## Supplementary material for "Genomic DNA repeats act as an antitoxin for a widespread Schlafen immune effector": Table S5 (part 13 of 26)

### Sheet: Background flanks (continued)
Table S5. Accompanies Figure 5. Summary of flanking regions used in repeat analysis
WP_006079640.1	GCF_024999515.1	Shewanella	NZ_JAAHCV010000017.1	58909	59877	+	Upstream	0.344	genome holds no homolog flank that entered the comparison	200	0	0	0	0	0	500	0	0	0	0	0	1000	0	0	0	0	0
WP_006079640.1	GCF_024999515.1	Shewanella	NZ_JAAHCV010000017.1	58909	59877	+	Downstream	0.542	genome holds no homolog flank that entered the comparison	200	0	0	0	0	0	500	0	0	0	0	0	1000	0	0	0	0	0
WP_006081174.1	GCF_024999515.1	Shewanella	NZ_JAAHCV010000009.1	39044	39481	-	Upstream	0.46	genome holds no homolog flank that entered the comparison	200	0	0	0	0	0	500	0	0	0	0	0	1000	0	0	0	0	0
WP_006081174.1	GCF_024999515.1	Shewanella	NZ_JAAHCV010000009.1	39044	39481	-	Downstream	0.398	genome holds no homolog flank that entered the comparison	200	0	0	0	0	0	500	0	0	0	0	0	1000	0	0	0	0	0
WP_006081352.1	GCF_024999515.1	Shewanella	NZ_JAAHCV010000004.1	101886	102791	-	Upstream	0.457	genome holds no homolog flank that entered the comparison	200	0	0	0	0	0	500	0	0	0	0	0	1000	0	0	0	0	0
WP_006081352.1	GCF_024999515.1	Shewanella	NZ_JAAHCV010000004.1	101886	102791	-	Downstream	0.516	genome holds no homolog flank that entered the comparison	200	0	0	0	0	0	500	0	0	0	0	0	1000	0	0	0	0	0
WP_006082040.1	GCF_024999515.1	Shewanella	NZ_JAAHCV010000013.1	59139	59399	+	Upstream	0.418	genome holds no homolog flank that entered the comparison	200	0	0	0	0	0	500	0	0	0	0	0	1000	0	0	0	0	0
WP_006082040.1	GCF_024999515.1	Shewanella	NZ_JAAHCV010000013.1	59139	59399	+	Downstream	0.532	genome holds no homolog flank that entered the comparison	200	0	0	0	0	0	500	0	0	0	0	0	1000	0	0	0	0	0
WP_006082467.1	GCF_024999515.1	Shewanella	NZ_JAAHCV010000001.1	95094	95339	-	Upstream	0.437	genome holds no homolog flank that entered the comparison	200	0	0	0	0	0	500	0	0	0	0	0	1000	0	0	0	0	0
WP_006082467.1	GCF_024999515.1	Shewanella	NZ_JAAHCV010000001.1	95094	95339	-	Downstream	0.522	genome holds no homolog flank that entered the comparison	200	0	0	0	0	0	500	0	0	0	0	0	1000	0	0	0	0	0
WP_006083374.1	GCF_024999515.1	Shewanella	NZ_JAAHCV010000020.1	52073	52507	+	Upstream	0.438	genome holds no homolog flank that entered the comparison	200	0	0	0	0	0	500	0	0	0	0	0	1000	0	0	0	0	0
WP_006083374.1	GCF_024999515.1	Shewanella	NZ_JAAHCV010000020.1	52073	52507	+	Downstream	0.427	genome holds no homolog flank that entered the comparison	200	0	0	0	0	0	500	30	0	0	30	0	1000	30	0	0	30	0
WP_006083810.1	GCF_024999515.1	Shewanella	NZ_JAAHCV010000027.1	42796	43041	-	Upstream	0.423	genome holds no homolog flank that entered the comparison	200	0	0	0	0	0	500	0	0	0	0	0	1000	0	0	0	0	0
WP_006083810.1	GCF_024999515.1	Shewanella	NZ_JAAHCV010000027.1	42796	43041	-	Downstream	0.435	genome holds no homolog flank that entered the comparison	200	0	0	0	0	0	500	0	0	0	0	0	1000	0	0	0	0	0
WP_219255657.1	GCF_024999515.1	Shewanella	NZ_JAAHCV010000028.1	11929	12363	+	Upstream	0.427	genome holds no homolog flank that entered the comparison	200	0	0	0	0	0	500	0	0	0	0	0	1000	0	0	0	0	0
WP_219255657.1	GCF_024999515.1	Shewanella	NZ_JAAHCV010000028.1	11929	12363	+	Downstream	0.474	genome holds no homolog flank that entered the comparison	200	0	0	0	0	0	500	0	0	0	0	0	1000	0	0	0	0	0
WP_226059582.1	GCF_024999515.1	Shewanella	NZ_JAAHCV010000010.1	122101	123108	+	Upstream	0.493	genome holds no homolog flank that entered the comparison	200	0	0	0	0	0	500	0	0	0	0	0	1000	0	0	0	0	0
WP_226059582.1	GCF_024999515.1	Shewanella	NZ_JAAHCV010000010.1	122101	123108	+	Downstream	0.383	genome holds no homolog flank that entered the comparison	200	51	51	0	0	51	500	86	86	0	0	86	1000	86	86	0	0	86
WP_259503924.1	GCF_024999515.1	Shewanella	NZ_JAAHCV010000001.1	199	1302	-	Upstream	0.419	genome holds no homolog flank that entered the comparison	200	0	0	0	0	0	500	0	0	0	0	0	1000	0	0	0	0	0
WP_259503924.1	GCF_024999515.1	Shewanella	NZ_JAAHCV010000001.1	199	1302	-	Downstream	0.404	genome holds no homolog flank that entered the comparison	198	0	0	0	0	0	198	0	0	0	0	0	198	0	0	0	0	0
WP_259506458.1	GCF_024999515.1	Shewanella	NZ_JAAHCV010000012.1	81191	82045	+	Upstream	0.518	genome holds no homolog flank that entered the comparison	200	0	0	0	0	0	500	0	0	0	0	0	1000	0	0	0	0	0
WP_259506458.1	GCF_024999515.1	Shewanella	NZ_JAAHCV010000012.1	81191	82045	+	Downstream	0.436	genome holds no homolog flank that entered the comparison	200	0	0	0	0	0	500	0	0	0	0	0	1000	0	0	0	0	0
WP_259507306.1	GCF_024999515.1	Shewanella	NZ_JAAHCV010000005.1	152631	153281	-	Upstream	0.475	genome holds no homolog flank that entered the comparison	200	0	0	0	0	0	500	0	0	0	0	0	1000	0	0	0	0	0
WP_259507306.1	GCF_024999515.1	Shewanella	NZ_JAAHCV010000005.1	152631	153281	-	Downstream	0.481	genome holds no homolog flank that entered the comparison	200	0	0	0	0	0	500	0	0	0	0	0	1000	0	0	0	0	0
WP_259508079.1	GCF_024999515.1	Shewanella	NZ_JAAHCV010000028.1	23276	23515	+	Upstream	0.462	genome holds no homolog flank that entered the comparison	200	0	0	0	0	0	500	0	0	0	0	0	1000	0	0	0	0	0
WP_259508079.1	GCF_024999515.1	Shewanella	NZ_JAAHCV010000028.1	23276	23515	+	Downstream	0.508	genome holds no homolog flank that entered the comparison	200	0	0	0	0	0	500	0	0	0	0	0	1000	0	0	0	0	0
WP_259508170.1	GCF_024999515.1	Shewanella	NZ_JAAHCV010000003.1	187877	188017	-	Upstream	0.448	genome holds no homolog flank that entered the comparison	200	0	0	0	0	0	500	0	0	0	0	0	1000	0	0	0	0	0
WP_259508170.1	GCF_024999515.1	Shewanella	NZ_JAAHCV010000003.1	187877	188017	-	Downstream	0.448	genome holds no homolog flank that entered the comparison	200	0	0	0	0	0	500	0	0	0	0	0	1000	0	0	0	0	0
WP_259513815.1	GCF_024999515.1	Shewanella	NZ_JAAHCV010000001.1	482983	484671	-	Upstream	0.498	genome holds no homolog flank that entered the comparison	200	0	0	0	0	0	500	0	0	0	0	0	1000	0	0	0	0	0
WP_259513815.1	GCF_024999515.1	Shewanella	NZ_JAAHCV010000001.1	482983	484671	-	Downstream	0.451	genome holds no homolog flank that entered the comparison	200	0	0	0	0	0	500	0	0	0	0	0	1000	0	0	0	0	0
WP_259513861.1	GCF_024999515.1	Shewanella	NZ_JAAHCV010000001.1	534619	535599	-	Upstream	0.479	genome holds no homolog flank that entered the comparison	200	0	0	0	0	0	500	0	0	0	0	0	1000	0	0	0	0	0
WP_259513861.1	GCF_024999515.1	Shewanella	NZ_JAAHCV010000001.1	534619	535599	-	Downstream	0.399	genome holds no homolog flank that entered the comparison	200	0	0	0	0	0	500	0	0	0	0	0	1000	0	0	0	0	0
WP_259513989.1	GCF_024999515.1	Shewanella	NZ_JAAHCV010000002.1	22444	23070	-	Upstream	0.403	genome holds no homolog flank that entered the comparison	200	0	0	0	0	0	500	0	0	0	0	0	1000	0	0	0	0	0
WP_259513989.1	GCF_024999515.1	Shewanella	NZ_JAAHCV010000002.1	22444	23070	-	Downstream	0.428	genome holds no homolog flank that entered the comparison	200	0	0	0	0	0	500	0	0	0	0	0	1000	0	0	0	0	0
WP_259515714.1	GCF_024999515.1	Shewanella	NZ_JAAHCV010000016.1	11294	13231	+	Upstream	0.504	genome holds no homolog flank that entered the comparison	200	0	0	0	0	0	500	0	0	0	0	0	1000	0	0	0	0	0
WP_259515714.1	GCF_024999515.1	Shewanella	NZ_JAAHCV010000016.1	11294	13231	+	Downstream	0.491	genome holds no homolog flank that entered the comparison	200	0	0	0	0	0	500	0	0	0	0	0	1000	0	0	0	0	0
WP_259516097.1	GCF_024999515.1	Shewanella	NZ_JAAHCV010000022.1	68395	71226	+	Upstream	0.444	genome holds no homolog flank that entered the comparison	200	0	0	0	0	0	500	0	0	0	0	0	1000	0	0	0	0	0
WP_259516097.1	GCF_024999515.1	Shewanella	NZ_JAAHCV010000022.1	68395	71226	+	Downstream	0.477	genome holds no homolog flank that entered the comparison	200	0	0	0	0	0	500	0	0	0	0	0	1000	0	0	0	0	0
WP_259516318.1	GCF_024999515.1	Shewanella	NZ_JAAHCV010000031.1	36732	38516	-	Upstream	0.469	genome holds no homolog flank that entered the comparison	200	0	0	0	0	0	500	0	0	0	0	0	1000	0	0	0	0	0
WP_259516318.1	GCF_024999515.1	Shewanella	NZ_JAAHCV010000031.1	36732	38516	-	Downstream	0.476	genome holds no homolog flank that entered the comparison	200	0	0	0	0	0	500	0	0	0	0	0	1000	0	0	0	0	0
WP_006082421.1	GCF_024999695.1	Shewanella	NZ_JAAHCQ010000002.1	136860	137534	+	Upstream	0.468	genome holds no homolog flank that entered the comparison	200	0	0	0	0	0	500	0	0	0	0	0	1000	0	0	0	0	0
WP_006082421.1	GCF_024999695.1	Shewanella	NZ_JAAHCQ010000002.1	136860	137534	+	Downstream	0.474	genome holds no homolog flank that entered the comparison	200	0	0	0	0	0	500	0	0	0	0	0	1000	0	0	0	0	0
WP_006082512.1	GCF_024999695.1	Shewanella	NZ_JAAHCQ010000002.1	56281	56844	-	Upstream	0.418	genome holds no homolog flank that entered the comparison	200	0	0	0	0	0	500	0	0	0	0	0	1000	0	0	0	0	0
WP_006082512.1	GCF_024999695.1	Shewanella	NZ_JAAHCQ010000002.1	56281	56844	-	Downstream	0.439	genome holds no homolog flank that entered the comparison	200	0	0	0	0	0	500	0	0	0	0	0	1000	0	0	0	0	0
WP_006083070.1	GCF_024999695.1	Shewanella	NZ_JAAHCQ010000013.1	29308	29595	+	Upstream	0.471	genome holds no homolog flank that entered the comparison	200	0	0	0	0	0	500	0	0	0	0	0	1000	0	0	0	0	0
WP_006083070.1	GCF_024999695.1	Shewanella	NZ_JAAHCQ010000013.1	29308	29595	+	Downstream	0.478	genome holds no homolog flank that entered the comparison	200	0	0	0	0	0	500	0	0	0	0	0	1000	0	0	0	0	0
WP_006083594.1	GCF_024999695.1	Shewanella	NZ_JAAHCQ010000046.1	4336	5028	+	Upstream	0.488	genome holds no homolog flank that entered the comparison	200	0	0	0	0	0	500	0	0	0	0	0	1000	0	0	0	0	0
WP_006083594.1	GCF_024999695.1	Shewanella	NZ_JAAHCQ010000046.1	4336	5028	+	Downstream	0.443	genome holds no homolog flank that entered the comparison	200	0	0	0	0	0	500	0	0	0	0	0	1000	0	0	0	0	0
WP_037431561.1	GCF_024999695.1	Shewanella	NZ_JAAHCQ010000035.1	25204	25560	+	Upstream	0.513	genome holds no homolog flank that entered the comparison	200	0	0	0	0	0	500	0	0	0	0	0	1000	0	0	0	0	0
WP_037431561.1	GCF_024999695.1	Shewanella	NZ_JAAHCQ010000035.1	25204	25560	+	Downstream	0.548	genome holds no homolog flank that entered the comparison	200	0	0	0	0	0	500	0	0	0	0	0	1000	0	0	0	0	0
WP_259522321.1	GCF_024999695.1	Shewanella	NZ_JAAHCQ010000001.1	323859	325160	-	Upstream	0.483	genome holds no homolog flank that entered the comparison	200	0	0	0	0	0	500	0	0	0	0	0	1000	0	0	0	0	0
WP_259522321.1	GCF_024999695.1	Shewanella	NZ_JAAHCQ010000001.1	323859	325160	-	Downstream	0.519	genome holds no homolog flank that entered the comparison	200	0	0	0	0	0	500	0	0	0	0	0	1000	0	0	0	0	0
WP_259522419.1	GCF_024999695.1	Shewanella	NZ_JAAHCQ010000002.1	207208	207762	+	Upstream	0.355	genome holds no homolog flank that entered the comparison	200	0	0	0	0	0	500	0	0	0	0	0	1000	0	0	0	0	0
WP_259522419.1	GCF_024999695.1	Shewanella	NZ_JAAHCQ010000002.1	207208	207762	+	Downstream	0.441	genome holds no homolog flank that entered the comparison	200	0	0	0	0	0	500	0	0	0	0	0	1000	0	0	0	0	0
WP_259522561.1	GCF_024999695.1	Shewanella	NZ_JAAHCQ010000004.1	33544	35169	-	Upstream	0.443	genome holds no homolog flank that entered the comparison	200	0	0	0	0	0	500	0	0	0	0	0	1000	0	0	0	0	0
WP_259522561.1	GCF_024999695.1	Shewanella	NZ_JAAHCQ010000004.1	33544	35169	-	Downstream	0.422	genome holds no homolog flank that entered the comparison	200	0	0	0	0	0	500	0	0	0	0	0	1000	0	0	0	0	0
WP_259522662.1	GCF_024999695.1	Shewanella	NZ_JAAHCQ010000005.1	78946	81171	-	Upstream	0.435	genome holds no homolog flank that entered the comparison	200	0	0	0	0	0	500	0	0	0	0	0	1000	0	0	0	0	0
WP_259522662.1	GCF_024999695.1	Shewanella	NZ_JAAHCQ010000005.1	78946	81171	-	Downstream	0.416	genome holds no homolog flank that entered the comparison	200	0	0	0	0	0	500	0	0	0	0	0	1000	0	0	0	0	0
WP_259522874.1	GCF_024999695.1	Shewanella	NZ_JAAHCQ010000007.1	104824	106281	+	Upstream	0.459	genome holds no homolog flank that entered the comparison	200	0	0	0	0	0	500	0	0	0	0	0	1000	0	0	0	0	0
WP_259522874.1	GCF_024999695.1	Shewanella	NZ_JAAHCQ010000007.1	104824	106281	+	Downstream	0.476	genome holds no homolog flank that entered the comparison	200	0	0	0	0	0	500	37	37	0	0	37	1000	37	37	0	0	37
WP_259522949.1	GCF_024999695.1	Shewanella	NZ_JAAHCQ010000008.1	36707	37585	-	Upstream	0.445	genome holds no homolog flank that entered the comparison	200	0	0	0	0	0	500	0	0	0	0	0	1000	0	0	0	0	0
WP_259522949.1	GCF_024999695.1	Shewanella	NZ_JAAHCQ010000008.1	36707	37585	-	Downstream	0.477	genome holds no homolog flank that entered the comparison	200	0	0	0	0	0	500	0	0	0	0	0	1000	0	0	0	0	0
WP_259523013.1	GCF_024999695.1	Shewanella	NZ_JAAHCQ010000008.1	160049	161230	+	Upstream	0.516	genome holds no homolog flank that entered the comparison	200	0	0	0	0	0	500	0	0	0	0	0	1000	0	0	0	0	0
WP_259523013.1	GCF_024999695.1	Shewanella	NZ_JAAHCQ010000008.1	160049	161230	+	Downstream	0.48	genome holds no homolog flank that entered the comparison	200	0	0	0	0	0	500	0	0	0	0	0	1000	0	0	0	0	0
WP_259523307.1	GCF_024999695.1	Shewanella	NZ_JAAHCQ010000012.1	15619	16320	-	Upstream	0.404	genome holds no homolog flank that entered the comparison	200	0	0	0	0	0	500	0	0	0	0	0	1000	0	0	0	0	0
WP_259523307.1	GCF_024999695.1	Shewanella	NZ_JAAHCQ010000012.1	15619	16320	-	Downstream	0.529	genome holds no homolog flank that entered the comparison	200	35	35	0	0	35	500	35	35	0	0	35	1000	35	35	0	0	35
WP_259523440.1	GCF_024999695.1	Shewanella	NZ_JAAHCQ010000014.1	12286	14592	+	Upstream	0.497	genome holds no homolog flank that entered the comparison	200	0	0	0	0	0	500	0	0	0	0	0	1000	0	0	0	0	0
WP_259523440.1	GCF_024999695.1	Shewanella	NZ_JAAHCQ010000014.1	12286	14592	+	Downstream	0.496	genome holds no homolog flank that entered the comparison	200	0	0	0	0	0	500	0	0	0	0	0	1000	0	0	0	0	0
WP_259523627.1	GCF_024999695.1	Shewanella	NZ_JAAHCQ010000017.1	6010	8439	-	Upstream	0.482	genome holds no homolog flank that entered the comparison	200	0	0	0	0	0	500	0	0	0	0	0	1000	0	0	0	0	0
WP_259523627.1	GCF_024999695.1	Shewanella	NZ_JAAHCQ010000017.1	6010	8439	-	Downstream	0.431	genome holds no homolog flank that entered the comparison	200	0	0	0	0	0	500	0	0	0	0	0	1000	0	0	0	0	0
WP_259524034.1	GCF_024999695.1	Shewanella	NZ_JAAHCQ010000025.1	24000	24971	+	Upstream	0.47	genome holds no homolog flank that entered the comparison	200	0	0	0	0	0	500	0	0	0	0	0	1000	0	0	0	0	0
WP_259524034.1	GCF_024999695.1	Shewanella	NZ_JAAHCQ010000025.1	24000	24971	+	Downstream	0.493	genome holds no homolog flank that entered the comparison	200	0	0	0	0	0	500	0	0	0	0	0	1000	0	0	0	0	0
WP_259524101.1	GCF_024999695.1	Shewanella	NZ_JAAHCQ010000027.1	19995	21281	-	Upstream	0.368	genome holds no homolog flank that entered the comparison	200	0	0	0	0	0	500	0	0	0	0	0	1000	0	0	0	0	0
WP_259524101.1	GCF_024999695.1	Shewanella	NZ_JAAHCQ010000027.1	19995	21281	-	Downstream	0.413	genome holds no homolog flank that entered the comparison	200	0	0	0	0	0	500	0	0	0	0	0	1000	0	0	0	0	0
WP_259524164.1	GCF_024999695.1	Shewanella	NZ_JAAHCQ010000028.1	58768	59178	-	Upstream	0.46	genome holds no homolog flank that entered the comparison	200	0	0	0	0	0	500	0	0	0	0	0	1000	0	0	0	0	0
WP_259524164.1	GCF_024999695.1	Shewanella	NZ_JAAHCQ010000028.1	58768	59178	-	Downstream	0.451	genome holds no homolog flank that entered the comparison	200	0	0	0	0	0	500	0	0	0	0	0	1000	0	0	0	0	0
WP_259524322.1	GCF_024999695.1	Shewanella	NZ_JAAHCQ010000032.1	39599	40078	-	Upstream	0.49	genome holds no homolog flank that entered the comparison	200	0	0	0	0	0	500	0	0	0	0	0	1000	0	0	0	0	0
WP_259524322.1	GCF_024999695.1	Shewanella	NZ_JAAHCQ010000032.1	39599	40078	-	Downstream	0.462	genome holds no homolog flank that entered the comparison	200	0	0	0	0	0	500	0	0	0	0	0	1000	0	0	0	0	0
WP_259524629.1	GCF_024999695.1	Shewanella	NZ_JAAHCQ010000050.1	8271	10469	+	Upstream	0.481	genome holds no homolog flank that entered the comparison	200	0	0	0	0	0	500	0	0	0	0	0	1000	0	0	0	0	0
WP_259524629.1	GCF_024999695.1	Shewanella	NZ_JAAHCQ010000050.1	8271	10469	+	Downstream	0.3742	genome holds no homolog flank that entered the comparison	200	0	0	0	0	0	500	0	0	0	0	0	604	0	0	0	0	0
WP_006859806.1	GCF_025148285.1	Marvinbryantia	NZ_CP102268.1	2356256	2357110	+	Upstream	0.397		200	0	0	0	0	0	500	0	0	0	0	0	1000	0	0	0	0	0
WP_006859806.1	GCF_025148285.1	Marvinbryantia	NZ_CP102268.1	2356256	2357110	+	Downstream	0.441		200	0	0	0	0	0	500	0	0	0	0	0	1000	0	0	0	0	0
WP_006860267.1	GCF_025148285.1	Marvinbryantia	NZ_CP102268.1	125018	125476	-	Upstream	0.517		200	0	0	0	0	0	500	0	0	0	0	0	1000	0	0	0	0	0
WP_006860267.1	GCF_025148285.1	Marvinbryantia	NZ_CP102268.1	125018	125476	-	Downstream	0.514		200	0	0	0	0	0	500	0	0	0	0	0	1000	0	0	0	0	0
WP_006860297.1	GCF_025148285.1	Marvinbryantia	NZ_CP102268.1	94187	95152	-	Upstream	0.556		200	0	0	0	0	0	500	0	0	0	0	0	1000	0	0	0	0	0
WP_006860297.1	GCF_025148285.1	Marvinbryantia	NZ_CP102268.1	94187	95152	-	Downstream	0.482		200	0	0	0	0	0	500	0	0	0	0	0	1000	0	0	0	0	0
WP_006860353.1	GCF_025148285.1	Marvinbryantia	NZ_CP102268.1	35655	36332	-	Upstream	0.507		200	0	0	0	0	0	500	0	0	0	0	0	1000	0	0	0	0	0
WP_006860353.1	GCF_025148285.1	Marvinbryantia	NZ_CP102268.1	35655	36332	-	Downstream	0.494		200	0	0	0	0	0	500	0	0	0	0	0	1000	0	0	0	0	0
WP_006860420.1	GCF_025148285.1	Marvinbryantia	NZ_CP102268.1	2630862	2631557	+	Upstream	0.425		200	0	0	0	0	0	500	0	0	0	0	0	1000	0	0	0	0	0
WP_006860420.1	GCF_025148285.1	Marvinbryantia	NZ_CP102268.1	2630862	2631557	+	Downstream	0.437		200	0	0	0	0	0	500	0	0	0	0	0	1000	0	0	0	0	0
WP_006860972.1	GCF_025148285.1	Marvinbryantia	NZ_CP102268.1	826428	827147	-	Upstream	0.512		200	0	0	0	0	0	500	0	0	0	0	0	1000	49	49	0	0	49
WP_006860972.1	GCF_025148285.1	Marvinbryantia	NZ_CP102268.1	826428	827147	-	Downstream	0.592		200	0	0	0	0	0	500	0	0	0	0	0	1000	0	0	0	0	0
WP_006861093.1	GCF_025148285.1	Marvinbryantia	NZ_CP102268.1	4156325	4157053	+	Upstream	0.514		200	0	0	0	0	0	500	0	0	0	0	0	1000	0	0	0	0	0
WP_006861093.1	GCF_025148285.1	Marvinbryantia	NZ_CP102268.1	4156325	4157053	+	Downstream	0.493		200	0	0	0	0	0	500	0	0	0	0	0	1000	0	0	0	0	0
WP_006861470.1	GCF_025148285.1	Marvinbryantia	NZ_CP102268.1	1360232	1360645	-	Upstream	0.398		200	0	0	0	0	0	500	0	0	0	0	0	1000	0	0	0	0	0
WP_006861470.1	GCF_025148285.1	Marvinbryantia	NZ_CP102268.1	1360232	1360645	-	Downstream	0.408		200	0	0	0	0	0	500	0	0	0	0	0	1000	0	0	0	0	0
WP_006861499.1	GCF_025148285.1	Marvinbryantia	NZ_CP102268.1	1382475	1384853	+	Upstream	0.489		200	0	0	0	0	0	500	0	0	0	0	0	1000	0	0	0	0	0
WP_006861499.1	GCF_025148285.1	Marvinbryantia	NZ_CP102268.1	1382475	1384853	+	Downstream	0.547		200	0	0	0	0	0	500	0	0	0	0	0	1000	114	82	32	0	82
WP_006861594.1	GCF_025148285.1	Marvinbryantia	NZ_CP102268.1	3176351	3176986	+	Upstream	0.519		200	0	0	0	0	0	500	0	0	0	0	0	1000	0	0	0	0	0
WP_006861594.1	GCF_025148285.1	Marvinbryantia	NZ_CP102268.1	3176351	3176986	+	Downstream	0.419		200	0	0	0	0	0	500	0	0	0	0	0	1000	0	0	0	0	0
WP_006862334.1	GCF_025148285.1	Marvinbryantia	NZ_CP102268.1	389978	390385	-	Upstream	0.394		200	0	0	0	0	0	500	0	0	0	0	0	1000	0	0	0	0	0
WP_006862334.1	GCF_025148285.1	Marvinbryantia	NZ_CP102268.1	389978	390385	-	Downstream	0.402		200	0	0	0	0	0	500	0	0	0	0	0	1000	0	0	0	0	0
WP_006862552.1	GCF_025148285.1	Marvinbryantia	NZ_CP102268.1	3783568	3784212	+	Upstream	0.52		200	0	0	0	0	0	500	0	0	0	0	0	1000	0	0	0	0	0
WP_006862552.1	GCF_025148285.1	Marvinbryantia	NZ_CP102268.1	3783568	3784212	+	Downstream	0.544		200	0	0	0	0	0	500	0	0	0	0	0	1000	0	0	0	0	0
WP_006863028.1	GCF_025148285.1	Marvinbryantia	NZ_CP102268.1	3456089	3456580	+	Upstream	0.51		200	0	0	0	0	0	500	0	0	0	0	0	1000	0	0	0	0	0
WP_006863028.1	GCF_025148285.1	Marvinbryantia	NZ_CP102268.1	3456089	3456580	+	Downstream	0.557		200	0	0	0	0	0	500	0	0	0	0	0	1000	0	0	0	0	0
WP_006863141.1	GCF_025148285.1	Marvinbryantia	NZ_CP102268.1	1919972	1921330	+	Upstream	0.546		200	116	116	0	0	116	500	173	173	0	0	173	1000	173	173	0	0	173
WP_006863141.1	GCF_025148285.1	Marvinbryantia	NZ_CP102268.1	1919972	1921330	+	Downstream	0.454		200	64	64	0	0	64	500	64	64	0	0	64	1000	64	64	0	0	64
WP_006863259.1	GCF_025148285.1	Marvinbryantia	NZ_CP102268.1	1499744	1499965	-	Upstream	0.4		200	0	0	0	0	0	500	0	0	0	0	0	1000	0	0	0	0	0
WP_006863259.1	GCF_025148285.1	Marvinbryantia	NZ_CP102268.1	1499744	1499965	-	Downstream	0.39		200	0	0	0	0	0	500	0	0	0	0	0	1000	0	0	0	0	0
WP_006863349.1	GCF_025148285.1	Marvinbryantia	NZ_CP102268.1	3561497	3561706	+	Upstream	0.422		200	0	0	0	0	0	500	0	0	0	0	0	1000	0	0	0	0	0
WP_006863349.1	GCF_025148285.1	Marvinbryantia	NZ_CP102268.1	3561497	3561706	+	Downstream	0.398		200	0	0	0	0	0	500	0	0	0	0	0	1000	0	0	0	0	0
WP_006863762.1	GCF_025148285.1	Marvinbryantia	NZ_CP102268.1	3060062	3061786	+	Upstream	0.318		200	0	0	0	0	0	500	0	0	0	0	0	1000	0	0	0	0	0
WP_006863762.1	GCF_025148285.1	Marvinbryantia	NZ_CP102268.1	3060062	3061786	+	Downstream	0.42		200	0	0	0	0	0	500	0	0	0	0	0	1000	0	0	0	0	0
WP_006864278.1	GCF_025148285.1	Marvinbryantia	NZ_CP102268.1	4571479	4572705	-	Upstream	0.54		200	0	0	0	0	0	500	0	0	0	0	0	1000	0	0	0	0	0
WP_006864278.1	GCF_025148285.1	Marvinbryantia	NZ_CP102268.1	4571479	4572705	-	Downstream	0.517		200	0	0	0	0	0	500	0	0	0	0	0	1000	0	0	0	0	0
WP_040783889.1	GCF_025148285.1	Marvinbryantia	NZ_CP102268.1	3405675	3406061	+	Upstream	0.487		200	0	0	0	0	0	500	0	0	0	0	0	1000	0	0	0	0	0
WP_040783889.1	GCF_025148285.1	Marvinbryantia	NZ_CP102268.1	3405675	3406061	+	Downstream	0.467		200	0	0	0	0	0	500	0	0	0	0	0	1000	0	0	0	0	0
WP_050778299.1	GCF_025148285.1	Marvinbryantia	NZ_CP102268.1	3270018	3271961	-	Upstream	0.466		200	0	0	0	0	0	500	107	0	107	0	107	1000	183	0	183	0	183
WP_050778299.1	GCF_025148285.1	Marvinbryantia	NZ_CP102268.1	3270018	3271961	-	Downstream	0.392		200	0	0	0	0	0	500	0	0	0	0	0	1000	0	0	0	0	0
WP_003664533.1	GCF_025189785.1	Limosilactobacillus	NZ_RINW01000049.1	80245	80610	-	Upstream	0.361		200	0	0	0	0	0	500	0	0	0	0	0	1000	0	0	0	0	0
WP_003664533.1	GCF_025189785.1	Limosilactobacillus	NZ_RINW01000049.1	80245	80610	-	Downstream	0.402		200	0	0	0	0	0	500	0	0	0	0	0	1000	0	0	0	0	0
WP_003666769.1	GCF_025189785.1	Limosilactobacillus	NZ_RINW01000002.1	11369	11785	+	Upstream	0.395		200	0	0	0	0	0	500	0	0	0	0	0	1000	0	0	0	0	0
WP_003666769.1	GCF_025189785.1	Limosilactobacillus	NZ_RINW01000002.1	11369	11785	+	Downstream	0.384		200	0	0	0	0	0	500	0	0	0	0	0	1000	0	0	0	0	0
WP_003675733.1	GCF_025189785.1	Limosilactobacillus	NZ_RINW01000063.1	21689	23164	+	Upstream	0.363		200	0	0	0	0	0	500	0	0	0	0	0	1000	0	0	0	0	0
WP_003675733.1	GCF_025189785.1	Limosilactobacillus	NZ_RINW01000063.1	21689	23164	+	Downstream	0.393		200	0	0	0	0	0	500	0	0	0	0	0	1000	0	0	0	0	0
WP_019251367.1	GCF_025189785.1	Limosilactobacillus	NZ_RINW01000063.1	17604	17960	+	Upstream	0.403		200	0	0	0	0	0	500	0	0	0	0	0	1000	0	0	0	0	0
WP_019251367.1	GCF_025189785.1	Limosilactobacillus	NZ_RINW01000063.1	17604	17960	+	Downstream	0.414		200	0	0	0	0	0	500	0	0	0	0	0	1000	0	0	0	0	0
WP_094501262.1	GCF_025189785.1	Limosilactobacillus	NZ_RINW01000014.1	23269	23757	-	Upstream	0.401		200	0	0	0	0	0	500	0	0	0	0	0	1000	0	0	0	0	0
WP_094501262.1	GCF_025189785.1	Limosilactobacillus	NZ_RINW01000014.1	23269	23757	-	Downstream	0.371		200	0	0	0	0	0	500	0	0	0	0	0	1000	0	0	0	0	0
WP_094501533.1	GCF_025189785.1	Limosilactobacillus	NZ_RINW01000005.1	44534	45316	+	Upstream	0.415		200	0	0	0	0	0	500	0	0	0	0	0	1000	0	0	0	0	0
WP_094501533.1	GCF_025189785.1	Limosilactobacillus	NZ_RINW01000005.1	44534	45316	+	Downstream	0.387		200	0	0	0	0	0	500	0	0	0	0	0	1000	0	0	0	0	0
WP_094501806.1	GCF_025189785.1	Limosilactobacillus	NZ_RINW01000013.1	1841	2611	-	Upstream	0.367		200	0	0	0	0	0	500	0	0	0	0	0	1000	0	0	0	0	0
WP_094501806.1	GCF_025189785.1	Limosilactobacillus	NZ_RINW01000013.1	1841	2611	-	Downstream	0.346		200	0	0	0	0	0	500	0	0	0	0	0	1000	0	0	0	0	0
WP_153707259.1	GCF_025189785.1	Limosilactobacillus	NZ_RINW01000072.1	4359	4769	-	Upstream	0.337		200	0	0	0	0	0	500	0	0	0	0	0	1000	0	0	0	0	0
WP_153707259.1	GCF_025189785.1	Limosilactobacillus	NZ_RINW01000072.1	4359	4769	-	Downstream	0.38		200	54	0	0	54	0	500	54	0	0	54	0	1000	54	0	0	54	0
WP_260234505.1	GCF_025189785.1	Limosilactobacillus	NZ_RINW01000005.1	23818	24270	-	Upstream	0.361		200	0	0	0	0	0	500	0	0	0	0	0	1000	0	0	0	0	0
WP_260234505.1	GCF_025189785.1	Limosilactobacillus	NZ_RINW01000005.1	23818	24270	-	Downstream	0.382		200	0	0	0	0	0	500	0	0	0	0	0	1000	34	0	0	34	0
WP_260234517.1	GCF_025189785.1	Limosilactobacillus	NZ_RINW01000005.1	45352	45858	+	Upstream	0.413		200	0	0	0	0	0	500	0	0	0	0	0	1000	0	0	0	0	0
WP_260234517.1	GCF_025189785.1	Limosilactobacillus	NZ_RINW01000005.1	45352	45858	+	Downstream	0.396		200	0	0	0	0	0	500	0	0	0	0	0	1000	0	0	0	0	0
WP_260234813.1	GCF_025189785.1	Limosilactobacillus	NZ_RINW01000013.1	20285	22660	-	Upstream	0.345		200	0	0	0	0	0	500	0	0	0	0	0	1000	0	0	0	0	0
WP_260234813.1	GCF_025189785.1	Limosilactobacillus	NZ_RINW01000013.1	20285	22660	-	Downstream	0.377		200	0	0	0	0	0	500	36	0	0	36	0	1000	36	0	0	36	0
WP_260234825.1	GCF_025189785.1	Limosilactobacillus	NZ_RINW01000013.1	55598	57343	-	Upstream	0.389		200	0	0	0	0	0	500	0	0	0	0	0	1000	0	0	0	0	0
WP_260234825.1	GCF_025189785.1	Limosilactobacillus	NZ_RINW01000013.1	55598	57343	-	Downstream	0.384		200	0	0	0	0	0	500	0	0	0	0	0	1000	0	0	0	0	0
WP_260234828.1	GCF_025189785.1	Limosilactobacillus	NZ_RINW01000013.1	78025	79356	-	Upstream	0.427		200	0	0	0	0	0	500	0	0	0	0	0	1000	0	0	0	0	0
WP_260234828.1	GCF_025189785.1	Limosilactobacillus	NZ_RINW01000013.1	78025	79356	-	Downstream	0.348		200	0	0	0	0	0	500	0	0	0	0	0	1000	0	0	0	0	0
WP_260234847.1	GCF_025189785.1	Limosilactobacillus	NZ_RINW01000014.1	21219	22274	-	Upstream	0.371		200	0	0	0	0	0	500	0	0	0	0	0	1000	0	0	0	0	0
WP_260234847.1	GCF_025189785.1	Limosilactobacillus	NZ_RINW01000014.1	21219	22274	-	Downstream	0.36		200	0	0	0	0	0	500	0	0	0	0	0	1000	0	0	0	0	0
WP_260235035.1	GCF_025189785.1	Limosilactobacillus	NZ_RINW01000049.1	37257	38108	+	Upstream	0.318		200	0	0	0	0	0	500	0	0	0	0	0	1000	0	0	0	0	0
WP_260235035.1	GCF_025189785.1	Limosilactobacillus	NZ_RINW01000049.1	37257	38108	+	Downstream	0.337		200	0	0	0	0	0	500	0	0	0	0	0	1000	0	0	0	0	0
WP_260235226.1	GCF_025189785.1	Limosilactobacillus	NZ_RINW01000057.1	18181	19116	-	Upstream	0.358		200	0	0	0	0	0	500	0	0	0	0	0	1000	0	0	0	0	0
WP_260235226.1	GCF_025189785.1	Limosilactobacillus	NZ_RINW01000057.1	18181	19116	-	Downstream	0.325		200	0	0	0	0	0	500	0	0	0	0	0	1000	0	0	0	0	0
WP_260235259.1	GCF_025189785.1	Limosilactobacillus	NZ_RINW01000058.1	9239	9595	+	Upstream	0.425		200	0	0	0	0	0	500	0	0	0	0	0	1000	0	0	0	0	0
WP_260235259.1	GCF_025189785.1	Limosilactobacillus	NZ_RINW01000058.1	9239	9595	+	Downstream	0.388		200	0	0	0	0	0	500	0	0	0	0	0	1000	0	0	0	0	0
WP_260235295.1	GCF_025189785.1	Limosilactobacillus	NZ_RINW01000062.1	20233	20865	+	Upstream	0.381		200	0	0	0	0	0	500	0	0	0	0	0	1000	0	0	0	0	0
WP_260235295.1	GCF_025189785.1	Limosilactobacillus	NZ_RINW01000062.1	20233	20865	+	Downstream	0.373		200	0	0	0	0	0	500	0	0	0	0	0	1000	0	0	0	0	0
WP_260235365.1	GCF_025189785.1	Limosilactobacillus	NZ_RINW01000066.1	4099	5409	-	Upstream	0.364		200	0	0	0	0	0	500	0	0	0	0	0	1000	0	0	0	0	0
WP_260235365.1	GCF_025189785.1	Limosilactobacillus	NZ_RINW01000066.1	4099	5409	-	Downstream	0.316		200	0	0	0	0	0	500	0	0	0	0	0	1000	0	0	0	0	0
WP_311317677.1	GCF_025189785.1	Limosilactobacillus	NZ_RINW01000089.1	1288	1488	+	Upstream	0.381		200	0	0	0	0	0	500	0	0	0	0	0	1000	0	0	0	0	0
WP_311317677.1	GCF_025189785.1	Limosilactobacillus	NZ_RINW01000089.1	1288	1488	+	Downstream	0.333		200	0	0	0	0	0	500	0	0	0	0	0	1000	0	0	0	0	0
WP_003665388.1	GCF_025189805.1	Limosilactobacillus	NZ_RINV01000070.1	43488	44681	-	Upstream	0.372		200	0	0	0	0	0	500	0	0	0	0	0	1000	0	0	0	0	0
WP_003665388.1	GCF_025189805.1	Limosilactobacillus	NZ_RINV01000070.1	43488	44681	-	Downstream	0.417		200	0	0	0	0	0	500	0	0	0	0	0	1000	0	0	0	0	0
WP_003666260.1	GCF_025189805.1	Limosilactobacillus	NZ_RINV01000056.1	14504	15223	+	Upstream	0.43		200	0	0	0	0	0	500	0	0	0	0	0	1000	0	0	0	0	0
WP_003666260.1	GCF_025189805.1	Limosilactobacillus	NZ_RINV01000056.1	14504	15223	+	Downstream	0.381		200	0	0	0	0	0	500	0	0	0	0	0	1000	0	0	0	0	0
WP_003666746.1	GCF_025189805.1	Limosilactobacillus	NZ_RINV01000026.1	584	703	+	Upstream	0.3259		200	0	0	0	0	0	500	0	0	0	0	0	583	0	0	0	0	0
WP_003666746.1	GCF_025189805.1	Limosilactobacillus	NZ_RINV01000026.1	584	703	+	Downstream	0.393		200	44	0	0	44	0	500	44	0	0	44	0	1000	44	0	0	44	0
WP_003667163.1	GCF_025189805.1	Limosilactobacillus	NZ_RINV01000017.1	6721	7428	-	Upstream	0.392		200	0	0	0	0	0	500	0	0	0	0	0	1000	0	0	0	0	0
WP_003667163.1	GCF_025189805.1	Limosilactobacillus	NZ_RINV01000017.1	6721	7428	-	Downstream	0.404		200	0	0	0	0	0	500	0	0	0	0	0	1000	0	0	0	0	0
WP_019251356.1	GCF_025189805.1	Limosilactobacillus	NZ_RINV01000010.1	29902	31329	+	Upstream	0.393		200	0	0	0	0	0	500	0	0	0	0	0	1000	0	0	0	0	0
WP_019251356.1	GCF_025189805.1	Limosilactobacillus	NZ_RINV01000010.1	29902	31329	+	Downstream	0.383		200	0	0	0	0	0	500	0	0	0	0	0	1000	0	0	0	0	0
WP_019252233.1	GCF_025189805.1	Limosilactobacillus	NZ_RINV01000056.1	29292	29993	+	Upstream	0.391		200	0	0	0	0	0	500	0	0	0	0	0	1000	0	0	0	0	0
WP_019252233.1	GCF_025189805.1	Limosilactobacillus	NZ_RINV01000056.1	29292	29993	+	Downstream	0.369		200	0	0	0	0	0	500	0	0	0	0	0	1000	0	0	0	0	0
WP_035169259.1	GCF_025189805.1	Limosilactobacillus	NZ_RINV01000064.1	44110	44562	-	Upstream	0.393		200	0	0	0	0	0	500	0	0	0	0	0	1000	0	0	0	0	0
WP_035169259.1	GCF_025189805.1	Limosilactobacillus	NZ_RINV01000064.1	44110	44562	-	Downstream	0.394		200	0	0	0	0	0	500	0	0	0	0	0	1000	0	0	0	0	0
WP_065532792.1	GCF_025189805.1	Limosilactobacillus	NZ_RINV01000074.1	37103	37663	+	Upstream	0.383		200	0	0	0	0	0	500	0	0	0	0	0	1000	0	0	0	0	0
WP_065532792.1	GCF_025189805.1	Limosilactobacillus	NZ_RINV01000074.1	37103	37663	+	Downstream	0.319		200	0	0	0	0	0	500	0	0	0	0	0	1000	0	0	0	0	0
WP_094502192.1	GCF_025189805.1	Limosilactobacillus	NZ_RINV01000005.1	4427	5167	-	Upstream	0.348		200	0	0	0	0	0	500	0	0	0	0	0	1000	0	0	0	0	0
WP_094502192.1	GCF_025189805.1	Limosilactobacillus	NZ_RINV01000005.1	4427	5167	-	Downstream	0.346		200	0	0	0	0	0	500	0	0	0	0	0	1000	0	0	0	0	0
WP_094508298.1	GCF_025189805.1	Limosilactobacillus	NZ_RINV01000001.1	7072	8427	-	Upstream	0.387		200	0	0	0	0	0	500	0	0	0	0	0	1000	0	0	0	0	0
WP_094508298.1	GCF_025189805.1	Limosilactobacillus	NZ_RINV01000001.1	7072	8427	-	Downstream	0.39		200	0	0	0	0	0	500	0	0	0	0	0	1000	0	0	0	0	0
WP_229269805.1	GCF_025189805.1	Limosilactobacillus	NZ_RINV01000008.1	8651	9079	+	Upstream	0.346		200	0	0	0	0	0	500	0	0	0	0	0	1000	0	0	0	0	0
WP_229269805.1	GCF_025189805.1	Limosilactobacillus	NZ_RINV01000008.1	8651	9079	+	Downstream	0.346		200	0	0	0	0	0	500	0	0	0	0	0	1000	0	0	0	0	0
WP_229305209.1	GCF_025189805.1	Limosilactobacillus	NZ_RINV01000026.1	3114	3623	-	Upstream	0.339		200	0	0	0	0	0	500	0	0	0	0	0	1000	0	0	0	0	0
WP_229305209.1	GCF_025189805.1	Limosilactobacillus	NZ_RINV01000026.1	3114	3623	-	Downstream	0.388		200	0	0	0	0	0	500	0	0	0	0	0	1000	0	0	0	0	0
WP_257525234.1	GCF_025189805.1	Limosilactobacillus	NZ_RINV01000056.1	44257	44391	+	Upstream	0.355		200	0	0	0	0	0	500	0	0	0	0	0	1000	0	0	0	0	0
WP_257525234.1	GCF_025189805.1	Limosilactobacillus	NZ_RINV01000056.1	44257	44391	+	Downstream	0.37		200	0	0	0	0	0	500	0	0	0	0	0	1000	0	0	0	0	0
WP_260234419.1	GCF_025189805.1	Limosilactobacillus	NZ_RINV01000074.1	7855	9171	-	Upstream	0.407		200	0	0	0	0	0	500	0	0	0	0	0	1000	0	0	0	0	0
WP_260234419.1	GCF_025189805.1	Limosilactobacillus	NZ_RINV01000074.1	7855	9171	-	Downstream	0.378		200	0	0	0	0	0	500	0	0	0	0	0	1000	0	0	0	0	0
WP_260234482.1	GCF_025189805.1	Limosilactobacillus	NZ_RINV01000076.1	29056	29523	-	Upstream	0.3961		200	0	0	0	0	0	500	0	0	0	0	0	982	0	0	0	0	0
WP_260234482.1	GCF_025189805.1	Limosilactobacillus	NZ_RINV01000076.1	29056	29523	-	Downstream	0.331		200	0	0	0	0	0	500	0	0	0	0	0	1000	0	0	0	0	0
WP_260234711.1	GCF_025189805.1	Limosilactobacillus	NZ_RINV01000079.1	105450	106979	+	Upstream	0.411		200	0	0	0	0	0	500	0	0	0	0	0	1000	0	0	0	0	0
WP_260234711.1	GCF_025189805.1	Limosilactobacillus	NZ_RINV01000079.1	105450	106979	+	Downstream	0.346		200	44	0	0	44	0	500	44	0	0	44	0	1000	44	0	0	44	0
WP_260235013.1	GCF_025189805.1	Limosilactobacillus	NZ_RINV01000069.1	85205	86134	+	Upstream	0.377		200	0	0	0	0	0	500	0	0	0	0	0	1000	0	0	0	0	0
WP_260235013.1	GCF_025189805.1	Limosilactobacillus	NZ_RINV01000069.1	85205	86134	+	Downstream	0.353		200	0	0	0	0	0	500	0	0	0	0	0	1000	0	0	0	0	0
WP_260235082.1	GCF_025189805.1	Limosilactobacillus	NZ_RINV01000064.1	19368	22931	-	Upstream	0.363		200	0	0	0	0	0	500	0	0	0	0	0	1000	0	0	0	0	0
WP_260235082.1	GCF_025189805.1	Limosilactobacillus	NZ_RINV01000064.1	19368	22931	-	Downstream	0.423		200	0	0	0	0	0	500	0	0	0	0	0	1000	0	0	0	0	0
WP_260235182.1	GCF_025189805.1	Limosilactobacillus	NZ_RINV01000071.1	45869	46624	+	Upstream	0.395		200	0	0	0	0	0	500	0	0	0	0	0	1000	0	0	0	0	0
WP_260235182.1	GCF_025189805.1	Limosilactobacillus	NZ_RINV01000071.1	45869	46624	+	Downstream	0.392		200	0	0	0	0	0	500	0	0	0	0	0	1000	0	0	0	0	0
WP_260246397.1	GCF_025189805.1	Limosilactobacillus	NZ_RINV01000008.1	985	1329	-	Upstream	0.385		200	0	0	0	0	0	500	0	0	0	0	0	1000	0	0	0	0	0
WP_260246397.1	GCF_025189805.1	Limosilactobacillus	NZ_RINV01000008.1	985	1329	-	Downstream	0.4014		200	0	0	0	0	0	500	0	0	0	0	0	984	0	0	0	0	0
WP_003625819.1	GCF_025191205.1	Lactobacillus	NZ_RIQH01000013.1	16544	17482	+	Upstream	0.408	genome holds no homolog flank that entered the comparison	200	0	0	0	0	0	500	0	0	0	0	0	1000	0	0	0	0	0
WP_003625819.1	GCF_025191205.1	Lactobacillus	NZ_RIQH01000013.1	16544	17482	+	Downstream	0.355	genome holds no homolog flank that entered the comparison	200	0	0	0	0	0	500	0	0	0	0	0	1000	0	0	0	0	0
WP_003625885.1	GCF_025191205.1	Lactobacillus	NZ_RIQH01000001.1	966	1391	-	Upstream	0.366	genome holds no homolog flank that entered the comparison	200	0	0	0	0	0	500	0	0	0	0	0	1000	0	0	0	0	0
WP_003625885.1	GCF_025191205.1	Lactobacillus	NZ_RIQH01000001.1	966	1391	-	Downstream	0.3917	genome holds no homolog flank that entered the comparison	200	0	0	0	0	0	500	0	0	0	0	0	965	0	0	0	0	0
WP_003625920.1	GCF_025191205.1	Lactobacillus	NZ_RIQH01000088.1	5950	6270	-	Upstream	0.341	genome holds no homolog flank that entered the comparison	200	0	0	0	0	0	500	0	0	0	0	0	1000	0	0	0	0	0
WP_003625920.1	GCF_025191205.1	Lactobacillus	NZ_RIQH01000088.1	5950	6270	-	Downstream	0.337	genome holds no homolog flank that entered the comparison	200	0	0	0	0	0	500	0	0	0	0	0	1000	0	0	0	0	0
WP_003626025.1	GCF_025191205.1	Lactobacillus	NZ_RIQH01000036.1	41356	43080	+	Upstream	0.313	genome holds no homolog flank that entered the comparison	200	0	0	0	0	0	500	0	0	0	0	0	1000	40	0	0	40	40
WP_003626025.1	GCF_025191205.1	Lactobacillus	NZ_RIQH01000036.1	41356	43080	+	Downstream	0.38	genome holds no homolog flank that entered the comparison	200	0	0	0	0	0	500	0	0	0	0	0	1000	0	0	0	0	0
WP_003626273.1	GCF_025191205.1	Lactobacillus	NZ_RIQH01000067.1	2664	3599	-	Upstream	0.316	genome holds no homolog flank that entered the comparison	200	0	0	0	0	0	500	0	0	0	0	0	1000	0	0	0	0	0
WP_003626273.1	GCF_025191205.1	Lactobacillus	NZ_RIQH01000067.1	2664	3599	-	Downstream	0.332	genome holds no homolog flank that entered the comparison	200	32	0	0	32	0	500	32	0	0	32	0	1000	32	0	0	32	0
WP_003626535.1	GCF_025191205.1	Lactobacillus	NZ_RIQH01000010.1	13891	15660	+	Upstream	0.425	genome holds no homolog flank that entered the comparison	200	0	0	0	0	0	500	0	0	0	0	0	1000	0	0	0	0	0
WP_003626535.1	GCF_025191205.1	Lactobacillus	NZ_RIQH01000010.1	13891	15660	+	Downstream	0.356	genome holds no homolog flank that entered the comparison	200	0	0	0	0	0	500	0	0	0	0	0	1000	0	0	0	0	0
WP_003626878.1	GCF_025191205.1	Lactobacillus	NZ_RIQH01000282.1	2773	3273	+	Upstream	0.366	genome holds no homolog flank that entered the comparison	200	0	0	0	0	0	500	0	0	0	0	0	1000	0	0	0	0	0
WP_003626878.1	GCF_025191205.1	Lactobacillus	NZ_RIQH01000282.1	2773	3273	+	Downstream	0.2478	genome holds no homolog flank that entered the comparison	113	0	0	0	0	0	113	0	0	0	0	0	113	0	0	0	0	0
WP_003626950.1	GCF_025191205.1	Lactobacillus	NZ_RIQH01000186.1	4051	4746	-	Upstream	0.2799	genome holds no homolog flank that entered the comparison	200	0	0	0	0	0	500	0	0	0	0	0	643	0	0	0	0	0
WP_003626950.1	GCF_025191205.1	Lactobacillus	NZ_RIQH01000186.1	4051	4746	-	Downstream	0.35	genome holds no homolog flank that entered the comparison	200	0	0	0	0	0	500	0	0	0	0	0	1000	0	0	0	0	0
WP_003627091.1	GCF_025191205.1	Lactobacillus	NZ_RIQH01000075.1	1892	2368	-	Upstream	0.375	genome holds no homolog flank that entered the comparison	200	0	0	0	0	0	500	0	0	0	0	0	1000	0	0	0	0	0
WP_003627091.1	GCF_025191205.1	Lactobacillus	NZ_RIQH01000075.1	1892	2368	-	Downstream	0.345	genome holds no homolog flank that entered the comparison	200	0	0	0	0	0	500	0	0	0	0	0	1000	0	0	0	0	0
WP_003627102.1	GCF_025191205.1	Lactobacillus	NZ_RIQH01000075.1	8853	9341	+	Upstream	0.382	genome holds no homolog flank that entered the comparison	200	0	0	0	0	0	500	0	0	0	0	0	1000	0	0	0	0	0
WP_003627102.1	GCF_025191205.1	Lactobacillus	NZ_RIQH01000075.1	8853	9341	+	Downstream	0.363	genome holds no homolog flank that entered the comparison	200	0	0	0	0	0	500	0	0	0	0	0	1000	0	0	0	0	0
WP_003627571.1	GCF_025191205.1	Lactobacillus	NZ_RIQH01000037.1	25529	25771	-	Upstream	0.366	genome holds no homolog flank that entered the comparison	200	0	0	0	0	0	500	0	0	0	0	0	1000	0	0	0	0	0
WP_003627571.1	GCF_025191205.1	Lactobacillus	NZ_RIQH01000037.1	25529	25771	-	Downstream	0.372	genome holds no homolog flank that entered the comparison	200	0	0	0	0	0	500	0	0	0	0	0	1000	0	0	0	0	0
WP_003627824.1	GCF_025191205.1	Lactobacillus	NZ_RIQH01000063.1	10016	10576	+	Upstream	0.333	genome holds no homolog flank that entered the comparison	200	0	0	0	0	0	500	0	0	0	0	0	1000	0	0	0	0	0
WP_003627824.1	GCF_025191205.1	Lactobacillus	NZ_RIQH01000063.1	10016	10576	+	Downstream	0.38	genome holds no homolog flank that entered the comparison	200	0	0	0	0	0	500	0	0	0	0	0	1000	0	0	0	0	0
WP_003629999.1	GCF_025191205.1	Lactobacillus	NZ_RIQH01000096.1	19378	20181	+	Upstream	0.332	genome holds no homolog flank that entered the comparison	200	0	0	0	0	0	500	0	0	0	0	0	1000	0	0	0	0	0
WP_003629999.1	GCF_025191205.1	Lactobacillus	NZ_RIQH01000096.1	19378	20181	+	Downstream	0.349	genome holds no homolog flank that entered the comparison	200	0	0	0	0	0	500	0	0	0	0	0	1000	0	0	0	0	0
WP_020829192.1	GCF_025191205.1	Lactobacillus	NZ_RIQH01000160.1	10485	10664	-	Upstream	0.2695	genome holds no homolog flank that entered the comparison	200	0	0	0	0	0	282	0	0	0	0	0	282	0	0	0	0	0
WP_020829192.1	GCF_025191205.1	Lactobacillus	NZ_RIQH01000160.1	10485	10664	-	Downstream	0.406	genome holds no homolog flank that entered the comparison	200	0	0	0	0	0	500	0	0	0	0	0	1000	0	0	0	0	0
WP_260306861.1	GCF_025191205.1	Lactobacillus	NZ_RIQH01000006.1	24839	26299	+	Upstream	0.391	genome holds no homolog flank that entered the comparison	200	38	38	0	0	38	500	71	71	0	0	71	1000	71	71	0	0	71
WP_260306861.1	GCF_025191205.1	Lactobacillus	NZ_RIQH01000006.1	24839	26299	+	Downstream	0.326	genome holds no homolog flank that entered the comparison	200	0	0	0	0	0	500	0	0	0	0	0	1000	0	0	0	0	0
WP_260306919.1	GCF_025191205.1	Lactobacillus	NZ_RIQH01000017.1	8880	9245	+	Upstream	0.333	genome holds no homolog flank that entered the comparison	200	0	0	0	0	0	500	0	0	0	0	0	1000	54	54	0	0	54
WP_260306919.1	GCF_025191205.1	Lactobacillus	NZ_RIQH01000017.1	8880	9245	+	Downstream	0.319	genome holds no homolog flank that entered the comparison	200	0	0	0	0	0	500	9	9	0	0	9	1000	47	47	0	0	47
WP_260306947.1	GCF_025191205.1	Lactobacillus	NZ_RIQH01000023.1	13843	14991	+	Upstream	0.343	genome holds no homolog flank that entered the comparison	200	0	0	0	0	0	500	0	0	0	0	0	1000	0	0	0	0	0
WP_260306947.1	GCF_025191205.1	Lactobacillus	NZ_RIQH01000023.1	13843	14991	+	Downstream	0.379	genome holds no homolog flank that entered the comparison	200	0	0	0	0	0	500	0	0	0	0	0	1000	0	0	0	0	0
WP_260306988.1	GCF_025191205.1	Lactobacillus	NZ_RIQH01000063.1	11830	12450	-	Upstream	0.4	genome holds no homolog flank that entered the comparison	200	0	0	0	0	0	500	0	0	0	0	0	1000	0	0	0	0	0
WP_260306988.1	GCF_025191205.1	Lactobacillus	NZ_RIQH01000063.1	11830	12450	-	Downstream	0.382	genome holds no homolog flank that entered the comparison	200	0	0	0	0	0	500	0	0	0	0	0	1000	0	0	0	0	0
WP_260307051.1	GCF_025191205.1	Lactobacillus	NZ_RIQH01000143.1	307	1656	+	Upstream	0.3268	genome holds no homolog flank that entered the comparison	200	0	0	0	0	0	306	0	0	0	0	0	306	0	0	0	0	0
WP_260307051.1	GCF_025191205.1	Lactobacillus	NZ_RIQH01000143.1	307	1656	+	Downstream	0.319	genome holds no homolog flank that entered the comparison	200	0	0	0	0	0	500	0	0	0	0	0	1000	35	35	0	0	35
WP_260307128.1	GCF_025191205.1	Lactobacillus	NZ_RIQH01000285.1	2749	3690	+	Upstream	0.28	genome holds no homolog flank that entered the comparison	200	0	0	0	0	0	500	0	0	0	0	0	1000	0	0	0	0	0
WP_003681606.1	GCF_025191705.1	Limosilactobacillus	NZ_RIRG01000122.1	6963	7181	-	Upstream	0.487		200	0	0	0	0	0	500	0	0	0	0	0	1000	0	0	0	0	0
WP_003681606.1	GCF_025191705.1	Limosilactobacillus	NZ_RIRG01000122.1	6963	7181	-	Downstream	0.48		200	0	0	0	0	0	500	0	0	0	0	0	1000	0	0	0	0	0
WP_003681864.1	GCF_025191705.1	Limosilactobacillus	NZ_RIRG01000069.1	957	1580	-	Upstream	0.565		200	0	0	0	0	0	500	0	0	0	0	0	1000	0	0	0	0	0
WP_003681864.1	GCF_025191705.1	Limosilactobacillus	NZ_RIRG01000069.1	957	1580	-	Downstream	0.478		200	0	0	0	0	0	500	0	0	0	0	0	956	0	0	0	0	0
WP_003681899.1	GCF_025191705.1	Limosilactobacillus	NZ_RIRG01000154.1	12737	13897	-	Upstream	0.522		200	0	0	0	0	0	500	0	0	0	0	0	1000	0	0	0	0	0
WP_003681899.1	GCF_025191705.1	Limosilactobacillus	NZ_RIRG01000154.1	12737	13897	-	Downstream	0.52		200	0	0	0	0	0	500	0	0	0	0	0	1000	0	0	0	0	0
WP_003681934.1	GCF_025191705.1	Limosilactobacillus	NZ_RIRG01000004.1	8201	8680	-	Upstream	0.516		200	0	0	0	0	0	500	0	0	0	0	0	1000	0	0	0	0	0
WP_003681934.1	GCF_025191705.1	Limosilactobacillus	NZ_RIRG01000004.1	8201	8680	-	Downstream	0.544		200	0	0	0	0	0	500	0	0	0	0	0	1000	0	0	0	0	0
WP_003682515.1	GCF_025191705.1	Limosilactobacillus	NZ_RIRG01000008.1	584	1060	+	Upstream	0.3791		200	0	0	0	0	0	500	0	0	0	0	0	583	0	0	0	0	0
WP_003682515.1	GCF_025191705.1	Limosilactobacillus	NZ_RIRG01000008.1	584	1060	+	Downstream	0.557		200	0	0	0	0	0	500	0	0	0	0	0	1000	0	0	0	0	0
WP_003682563.1	GCF_025191705.1	Limosilactobacillus	NZ_RIRG01000040.1	195	1157	-	Upstream	0.524		200	0	0	0	0	0	500	0	0	0	0	0	1000	0	0	0	0	0
WP_003682563.1	GCF_025191705.1	Limosilactobacillus	NZ_RIRG01000040.1	195	1157	-	Downstream	0.4845		194	0	0	0	0	0	194	0	0	0	0	0	194	0	0	0	0	0
WP_003683590.1	GCF_025191705.1	Limosilactobacillus	NZ_RIRG01000025.1	549	1370	+	Upstream	0.4015		200	0	0	0	0	0	500	0	0	0	0	0	548	0	0	0	0	0
WP_003683590.1	GCF_025191705.1	Limosilactobacillus	NZ_RIRG01000025.1	549	1370	+	Downstream	0.538		200	0	0	0	0	0	500	0	0	0	0	0	1000	0	0	0	0	0
WP_003684282.1	GCF_025191705.1	Limosilactobacillus	NZ_RIRG01000005.1	6237	7163	-	Upstream	0.552		200	0	0	0	0	0	500	0	0	0	0	0	1000	0	0	0	0	0
WP_003684282.1	GCF_025191705.1	Limosilactobacillus	NZ_RIRG01000005.1	6237	7163	-	Downstream	0.565		200	0	0	0	0	0	500	0	0	0	0	0	1000	38	0	0	38	0
WP_004562964.1	GCF_025191705.1	Limosilactobacillus	NZ_RIRG01000122.1	8004	9302	-	Upstream	0.51		200	0	0	0	0	0	500	0	0	0	0	0	1000	0	0	0	0	0
WP_004562964.1	GCF_025191705.1	Limosilactobacillus	NZ_RIRG01000122.1	8004	9302	-	Downstream	0.487		200	0	0	0	0	0	500	0	0	0	0	0	1000	0	0	0	0	0
WP_004563221.1	GCF_025191705.1	Limosilactobacillus	NZ_RIRG01000121.1	28287	29198	+	Upstream	0.566		200	0	0	0	0	0	500	0	0	0	0	0	1000	0	0	0	0	0
WP_004563221.1	GCF_025191705.1	Limosilactobacillus	NZ_RIRG01000121.1	28287	29198	+	Downstream	0.532		200	14	0	14	0	14	500	95	38	62	0	95	1000	95	38	62	0	95
WP_012391721.1	GCF_025191705.1	Limosilactobacillus	NZ_RIRG01000165.1	370	2499	-	Upstream	0.518		200	0	0	0	0	0	500	0	0	0	0	0	1000	0	0	0	0	0
WP_012391721.1	GCF_025191705.1	Limosilactobacillus	NZ_RIRG01000165.1	370	2499	-	Downstream	0.5122		200	0	0	0	0	0	369	28	0	0	28	0	369	28	0	0	28	0
WP_048339950.1	GCF_025191705.1	Limosilactobacillus	NZ_RIRG01000003.1	6719	8056	-	Upstream	0.535		200	0	0	0	0	0	500	0	0	0	0	0	1000	0	0	0	0	0
WP_048339950.1	GCF_025191705.1	Limosilactobacillus	NZ_RIRG01000003.1	6719	8056	-	Downstream	0.539		200	0	0	0	0	0	500	0	0	0	0	0	1000	0	0	0	0	0
WP_080963682.1	GCF_025191705.1	Limosilactobacillus	NZ_RIRG01000032.1	3132	3374	-	Upstream	0.473		200	0	0	0	0	0	500	0	0	0	0	0	1000	0	0	0	0	0
WP_080963682.1	GCF_025191705.1	Limosilactobacillus	NZ_RIRG01000032.1	3132	3374	-	Downstream	0.51		200	0	0	0	0	0	500	0	0	0	0	0	1000	0	0	0	0	0
WP_101888864.1	GCF_025191705.1	Limosilactobacillus	NZ_RIRG01000145.1	33361	33885	-	Upstream	0.4057		106	0	0	0	0	0	106	0	0	0	0	0	106	0	0	0	0	0
WP_101888864.1	GCF_025191705.1	Limosilactobacillus	NZ_RIRG01000145.1	33361	33885	-	Downstream	0.418		200	0	0	0	0	0	500	0	0	0	0	0	1000	0	0	0	0	0
WP_260239267.1	GCF_025191705.1	Limosilactobacillus	NZ_RIRG01000002.1	1227	3212	+	Upstream	0.52		200	0	0	0	0	0	500	0	0	0	0	0	1000	150	0	150	0	150
WP_260239267.1	GCF_025191705.1	Limosilactobacillus	NZ_RIRG01000002.1	1227	3212	+	Downstream	0.527		200	0	0	0	0	0	500	0	0	0	0	0	1000	0	0	0	0	0
WP_260239651.1	GCF_025191705.1	Limosilactobacillus	NZ_RIRG01000016.1	970	2829	+	Upstream	0.5335		200	0	0	0	0	0	500	0	0	0	0	0	969	0	0	0	0	0
WP_260239651.1	GCF_025191705.1	Limosilactobacillus	NZ_RIRG01000016.1	970	2829	+	Downstream	0.545		200	0	0	0	0	0	500	0	0	0	0	0	1000	36	0	36	0	0
WP_260239713.1	GCF_025191705.1	Limosilactobacillus	NZ_RIRG01000066.1	407	1174	-	Upstream	0.465		200	0	0	0	0	0	500	0	0	0	0	0	1000	0	0	0	0	0
WP_260239713.1	GCF_025191705.1	Limosilactobacillus	NZ_RIRG01000066.1	407	1174	-	Downstream	0.4212		200	0	0	0	0	0	406	0	0	0	0	0	406	0	0	0	0	0
WP_260247041.1	GCF_025191705.1	Limosilactobacillus	NZ_RIRG01000056.1	10847	12274	+	Upstream	0.563		200	0	0	0	0	0	500	0	0	0	0	0	1000	0	0	0	0	0
WP_260247041.1	GCF_025191705.1	Limosilactobacillus	NZ_RIRG01000056.1	10847	12274	+	Downstream	0.4762		200	0	0	0	0	0	252	0	0	0	0	0	252	0	0	0	0	0
WP_260247050.1	GCF_025191705.1	Limosilactobacillus	NZ_RIRG01000070.1	1016	1720	-	Upstream	0.539		200	0	0	0	0	0	500	0	0	0	0	0	1000	0	0	0	0	0
WP_260247050.1	GCF_025191705.1	Limosilactobacillus	NZ_RIRG01000070.1	1016	1720	-	Downstream	0.507		200	0	0	0	0	0	500	0	0	0	0	0	1000	0	0	0	0	0
WP_260247110.1	GCF_025191705.1	Limosilactobacillus	NZ_RIRG01000131.1	6525	7700	-	Upstream	0.52		200	0	0	0	0	0	500	0	0	0	0	0	1000	0	0	0	0	0
WP_260247110.1	GCF_025191705.1	Limosilactobacillus	NZ_RIRG01000131.1	6525	7700	-	Downstream	0.562		200	0	0	0	0	0	500	0	0	0	0	0	1000	0	0	0	0	0
WP_005718608.1	GCF_025194115.1	Lactobacillus	NZ_RITF01000006.1	129761	130159	-	Upstream	0.35	genome holds no homolog flank that entered the comparison	200	0	0	0	0	0	500	0	0	0	0	0	1000	0	0	0	0	0
WP_005718608.1	GCF_025194115.1	Lactobacillus	NZ_RITF01000006.1	129761	130159	-	Downstream	0.351	genome holds no homolog flank that entered the comparison	200	0	0	0	0	0	500	0	0	0	0	0	1000	0	0	0	0	0
WP_005719540.1	GCF_025194115.1	Lactobacillus	NZ_RITF01000003.1	161619	161852	-	Upstream	0.388	genome holds no homolog flank that entered the comparison	200	0	0	0	0	0	500	0	0	0	0	0	1000	0	0	0	0	0
WP_005719540.1	GCF_025194115.1	Lactobacillus	NZ_RITF01000003.1	161619	161852	-	Downstream	0.303	genome holds no homolog flank that entered the comparison	200	0	0	0	0	0	500	0	0	0	0	0	1000	0	0	0	0	0
WP_005720049.1	GCF_025194115.1	Lactobacillus	NZ_RITF01000001.1	22333	24054	-	Upstream	0.391	genome holds no homolog flank that entered the comparison	200	0	0	0	0	0	500	0	0	0	0	0	1000	0	0	0	0	0
WP_005720049.1	GCF_025194115.1	Lactobacillus	NZ_RITF01000001.1	22333	24054	-	Downstream	0.37	genome holds no homolog flank that entered the comparison	200	0	0	0	0	0	500	0	0	0	0	0	1000	0	0	0	0	0
WP_005720244.1	GCF_025194115.1	Lactobacillus	NZ_RITF01000019.1	102644	103540	-	Upstream	0.302	genome holds no homolog flank that entered the comparison	200	0	0	0	0	0	255	0	0	0	0	0	255	0	0	0	0	0
WP_005720244.1	GCF_025194115.1	Lactobacillus	NZ_RITF01000019.1	102644	103540	-	Downstream	0.341	genome holds no homolog flank that entered the comparison	200	0	0	0	0	0	500	0	0	0	0	0	1000	0	0	0	0	0
WP_005721126.1	GCF_025194115.1	Lactobacillus	NZ_RITF01000070.1	759	1937	+	Upstream	0.4472	genome holds no homolog flank that entered the comparison	200	0	0	0	0	0	500	56	0	56	0	56	758	56	0	56	0	56
WP_005721126.1	GCF_025194115.1	Lactobacillus	NZ_RITF01000070.1	759	1937	+	Downstream	0.35	genome holds no homolog flank that entered the comparison	200	0	0	0	0	0	500	0	0	0	0	0	1000	0	0	0	0	0
WP_005721311.1	GCF_025194115.1	Lactobacillus	NZ_RITF01000066.1	9671	10081	-	Upstream	0.405	genome holds no homolog flank that entered the comparison	200	0	0	0	0	0	500	0	0	0	0	0	1000	0	0	0	0	0
WP_005721311.1	GCF_025194115.1	Lactobacillus	NZ_RITF01000066.1	9671	10081	-	Downstream	0.361	genome holds no homolog flank that entered the comparison	200	0	0	0	0	0	500	0	0	0	0	0	1000	0	0	0	0	0
WP_005723104.1	GCF_025194115.1	Lactobacillus	NZ_RITF01000010.1	58410	59258	-	Upstream	0.361	genome holds no homolog flank that entered the comparison	200	0	0	0	0	0	500	0	0	0	0	0	1000	0	0	0	0	0
WP_005723104.1	GCF_025194115.1	Lactobacillus	NZ_RITF01000010.1	58410	59258	-	Downstream	0.366	genome holds no homolog flank that entered the comparison	200	0	0	0	0	0	500	0	0	0	0	0	1000	0	0	0	0	0
WP_005723891.1	GCF_025194115.1	Lactobacillus	NZ_RITF01000022.1	10882	11424	-	Upstream	0.342	genome holds no homolog flank that entered the comparison	200	0	0	0	0	0	500	0	0	0	0	0	1000	0	0	0	0	0
WP_005723891.1	GCF_025194115.1	Lactobacillus	NZ_RITF01000022.1	10882	11424	-	Downstream	0.352	genome holds no homolog flank that entered the comparison	200	0	0	0	0	0	500	0	0	0	0	0	1000	0	0	0	0	0
WP_005729170.1	GCF_025194115.1	Lactobacillus	NZ_RITF01000005.1	42038	42850	-	Upstream	0.366	genome holds no homolog flank that entered the comparison	200	0	0	0	0	0	500	0	0	0	0	0	1000	0	0	0	0	0
WP_005729170.1	GCF_025194115.1	Lactobacillus	NZ_RITF01000005.1	42038	42850	-	Downstream	0.412	genome holds no homolog flank that entered the comparison	200	0	0	0	0	0	500	0	0	0	0	0	1000	0	0	0	0	0
WP_013086724.1	GCF_025194115.1	Lactobacillus	NZ_RITF01000035.1	46405	47292	+	Upstream	0.372	genome holds no homolog flank that entered the comparison	200	0	0	0	0	0	500	0	0	0	0	0	1000	0	0	0	0	0
WP_013086724.1	GCF_025194115.1	Lactobacillus	NZ_RITF01000035.1	46405	47292	+	Downstream	0.395	genome holds no homolog flank that entered the comparison	200	0	0	0	0	0	500	0	0	0	0	0	1000	0	0	0	0	0
WP_023488686.1	GCF_025194115.1	Lactobacillus	NZ_RITF01000059.1	11155	12171	+	Upstream	0.387	genome holds no homolog flank that entered the comparison	200	0	0	0	0	0	500	0	0	0	0	0	1000	0	0	0	0	0
WP_023488686.1	GCF_025194115.1	Lactobacillus	NZ_RITF01000059.1	11155	12171	+	Downstream	0.371	genome holds no homolog flank that entered the comparison	200	0	0	0	0	0	500	0	0	0	0	0	1000	0	0	0	0	0
WP_057726507.1	GCF_025194115.1	Lactobacillus	NZ_RITF01000003.1	4921	5604	-	Upstream	0.403	genome holds no homolog flank that entered the comparison	200	0	0	0	0	0	500	0	0	0	0	0	1000	0	0	0	0	0
WP_057726507.1	GCF_025194115.1	Lactobacillus	NZ_RITF01000003.1	4921	5604	-	Downstream	0.368	genome holds no homolog flank that entered the comparison	200	0	0	0	0	0	500	0	0	0	0	0	1000	0	0	0	0	0
WP_061205190.1	GCF_025194115.1	Lactobacillus	NZ_RITF01000071.1	3043	3837	-	Upstream	0.399	genome holds no homolog flank that entered the comparison	200	0	0	0	0	0	500	0	0	0	0	0	1000	0	0	0	0	0
WP_061205190.1	GCF_025194115.1	Lactobacillus	NZ_RITF01000071.1	3043	3837	-	Downstream	0.367	genome holds no homolog flank that entered the comparison	200	0	0	0	0	0	500	0	0	0	0	0	1000	0	0	0	0	0
WP_068813720.1	GCF_025194115.1	Lactobacillus	NZ_RITF01000002.1	6385	7446	+	Upstream	0.361	genome holds no homolog flank that entered the comparison	200	0	0	0	0	0	500	0	0	0	0	0	1000	0	0	0	0	0
WP_068813720.1	GCF_025194115.1	Lactobacillus	NZ_RITF01000002.1	6385	7446	+	Downstream	0.375	genome holds no homolog flank that entered the comparison	200	0	0	0	0	0	500	0	0	0	0	0	1000	0	0	0	0	0
WP_131501451.1	GCF_025194115.1	Lactobacillus	NZ_RITF01000066.1	25507	26103	+	Upstream	0.315	genome holds no homolog flank that entered the comparison	200	0	0	0	0	0	500	0	0	0	0	0	1000	0	0	0	0	0
WP_131501451.1	GCF_025194115.1	Lactobacillus	NZ_RITF01000066.1	25507	26103	+	Downstream	0.343	genome holds no homolog flank that entered the comparison	200	0	0	0	0	0	500	0	0	0	0	0	1000	0	0	0	0	0
WP_198564508.1	GCF_025194115.1	Lactobacillus	NZ_RITF01000003.1	100464	101573	-	Upstream	0.413	genome holds no homolog flank that entered the comparison	200	0	0	0	0	0	500	0	0	0	0	0	1000	0	0	0	0	0
WP_198564508.1	GCF_025194115.1	Lactobacillus	NZ_RITF01000003.1	100464	101573	-	Downstream	0.362	genome holds no homolog flank that entered the comparison	200	0	0	0	0	0	500	0	0	0	0	0	1000	0	0	0	0	0
WP_256121929.1	GCF_025194115.1	Lactobacillus	NZ_RITF01000019.1	4184	4507	-	Upstream	0.344	genome holds no homolog flank that entered the comparison	200	0	0	0	0	0	500	0	0	0	0	0	1000	0	0	0	0	0
WP_256121929.1	GCF_025194115.1	Lactobacillus	NZ_RITF01000019.1	4184	4507	-	Downstream	0.332	genome holds no homolog flank that entered the comparison	200	0	0	0	0	0	500	0	0	0	0	0	1000	0	0	0	0	0
WP_260263129.1	GCF_025194115.1	Lactobacillus	NZ_RITF01000003.1	43231	43698	-	Upstream	0.384	genome holds no homolog flank that entered the comparison	200	0	0	0	0	0	500	0	0	0	0	0	1000	0	0	0	0	0
WP_260263129.1	GCF_025194115.1	Lactobacillus	NZ_RITF01000003.1	43231	43698	-	Downstream	0.36	genome holds no homolog flank that entered the comparison	200	0	0	0	0	0	500	0	0	0	0	0	1000	0	0	0	0	0
WP_260263585.1	GCF_025194115.1	Lactobacillus	NZ_RITF01000052.1	101764	102366	-	Upstream	0.378	genome holds no homolog flank that entered the comparison	200	0	0	0	0	0	500	0	0	0	0	0	1000	0	0	0	0	0
WP_260263585.1	GCF_025194115.1	Lactobacillus	NZ_RITF01000052.1	101764	102366	-	Downstream	0.372	genome holds no homolog flank that entered the comparison	200	0	0	0	0	0	500	0	0	0	0	0	1000	0	0	0	0	0
WP_260263776.1	GCF_025194115.1	Lactobacillus	NZ_RITF01000068.1	18149	18394	+	Upstream	0.256	genome holds no homolog flank that entered the comparison	200	0	0	0	0	0	500	0	0	0	0	0	1000	0	0	0	0	0
WP_260263776.1	GCF_025194115.1	Lactobacillus	NZ_RITF01000068.1	18149	18394	+	Downstream	0.403	genome holds no homolog flank that entered the comparison	200	0	0	0	0	0	500	0	0	0	0	0	1000	0	0	0	0	0
WP_003640364.1	GCF_025212165.1	Lactiplantibacillus	NZ_RIUZ01000026.1	29010	31427	-	Upstream	0.483		200	0	0	0	0	0	500	0	0	0	0	0	1000	0	0	0	0	0
WP_003640364.1	GCF_025212165.1	Lactiplantibacillus	NZ_RIUZ01000026.1	29010	31427	-	Downstream	0.471		200	0	0	0	0	0	500	0	0	0	0	0	1000	0	0	0	0	0
WP_003640872.1	GCF_025212165.1	Lactiplantibacillus	NZ_RIUZ01000012.1	44945	45214	+	Upstream	0.438		200	0	0	0	0	0	500	0	0	0	0	0	1000	0	0	0	0	0
WP_003640872.1	GCF_025212165.1	Lactiplantibacillus	NZ_RIUZ01000012.1	44945	45214	+	Downstream	0.421		200	0	0	0	0	0	500	0	0	0	0	0	1000	0	0	0	0	0
WP_003641117.1	GCF_025212165.1	Lactiplantibacillus	NZ_RIUZ01000006.1	123824	124333	+	Upstream	0.438		200	0	0	0	0	0	500	0	0	0	0	0	1000	0	0	0	0	0
WP_003641117.1	GCF_025212165.1	Lactiplantibacillus	NZ_RIUZ01000006.1	123824	124333	+	Downstream	0.444		200	0	0	0	0	0	500	0	0	0	0	0	1000	0	0	0	0	0
WP_003641311.1	GCF_025212165.1	Lactiplantibacillus	NZ_RIUZ01000021.1	59846	60082	-	Upstream	0.328		200	0	0	0	0	0	500	0	0	0	0	0	1000	0	0	0	0	0
WP_003641311.1	GCF_025212165.1	Lactiplantibacillus	NZ_RIUZ01000021.1	59846	60082	-	Downstream	0.467		200	0	0	0	0	0	500	0	0	0	0	0	1000	0	0	0	0	0
WP_003642250.1	GCF_025212165.1	Lactiplantibacillus	NZ_RIUZ01000028.1	5715	6200	+	Upstream	0.427		200	0	0	0	0	0	500	0	0	0	0	0	1000	0	0	0	0	0
WP_003642250.1	GCF_025212165.1	Lactiplantibacillus	NZ_RIUZ01000028.1	5715	6200	+	Downstream	0.461		200	0	0	0	0	0	500	0	0	0	0	0	1000	0	0	0	0	0
WP_003642407.1	GCF_025212165.1	Lactiplantibacillus	NZ_RIUZ01000005.1	63088	64242	+	Upstream	0.43		200	0	0	0	0	0	500	0	0	0	0	0	1000	0	0	0	0	0
WP_003642407.1	GCF_025212165.1	Lactiplantibacillus	NZ_RIUZ01000005.1	63088	64242	+	Downstream	0.402		200	0	0	0	0	0	500	0	0	0	0	0	1000	0	0	0	0	0
WP_003642482.1	GCF_025212165.1	Lactiplantibacillus	NZ_RIUZ01000004.1	3194	3892	+	Upstream	0.402		200	0	0	0	0	0	500	0	0	0	0	0	1000	0	0	0	0	0
WP_003642482.1	GCF_025212165.1	Lactiplantibacillus	NZ_RIUZ01000004.1	3194	3892	+	Downstream	0.403		200	38	0	0	38	0	500	38	0	0	38	0	1000	38	0	0	38	0
WP_003644614.1	GCF_025212165.1	Lactiplantibacillus	NZ_RIUZ01000012.1	35505	35930	-	Upstream	0.44		200	30	0	0	30	0	500	30	0	0	30	0	1000	30	0	0	30	0
WP_003644614.1	GCF_025212165.1	Lactiplantibacillus	NZ_RIUZ01000012.1	35505	35930	-	Downstream	0.479		200	0	0	0	0	0	500	0	0	0	0	0	1000	0	0	0	0	0
WP_013355586.1	GCF_025212165.1	Lactiplantibacillus	NZ_RIUZ01000009.1	12514	13227	+	Upstream	0.479		200	0	0	0	0	0	500	0	0	0	0	0	1000	0	0	0	0	0
WP_013355586.1	GCF_025212165.1	Lactiplantibacillus	NZ_RIUZ01000009.1	12514	13227	+	Downstream	0.483		200	0	0	0	0	0	500	0	0	0	0	0	1000	0	0	0	0	0
WP_015825761.1	GCF_025212165.1	Lactiplantibacillus	NZ_RIUZ01000002.1	31611	33374	+	Upstream	0.445		200	0	0	0	0	0	500	0	0	0	0	0	1000	0	0	0	0	0
WP_015825761.1	GCF_025212165.1	Lactiplantibacillus	NZ_RIUZ01000002.1	31611	33374	+	Downstream	0.327		200	0	0	0	0	0	500	0	0	0	0	0	1000	48	0	48	0	0
WP_025015626.1	GCF_025212165.1	Lactiplantibacillus	NZ_RIUZ01000048.1	78487	79122	+	Upstream	0.453		200	0	0	0	0	0	500	0	0	0	0	0	1000	0	0	0	0	0
WP_025015626.1	GCF_025212165.1	Lactiplantibacillus	NZ_RIUZ01000048.1	78487	79122	+	Downstream	0.407		200	0	0	0	0	0	500	0	0	0	0	0	1000	0	0	0	0	0
WP_063851420.1	GCF_025212165.1	Lactiplantibacillus	NZ_RIUZ01000019.1	43206	43652	+	Upstream	0.449		200	0	0	0	0	0	500	0	0	0	0	0	1000	0	0	0	0	0
WP_063851420.1	GCF_025212165.1	Lactiplantibacillus	NZ_RIUZ01000019.1	43206	43652	+	Downstream	0.42		200	0	0	0	0	0	500	0	0	0	0	0	1000	54	0	0	54	54
WP_135517165.1	GCF_025212165.1	Lactiplantibacillus	NZ_RIUZ01000009.1	183882	184949	-	Upstream	0.454		200	0	0	0	0	0	500	0	0	0	0	0	1000	0	0	0	0	0
WP_135517165.1	GCF_025212165.1	Lactiplantibacillus	NZ_RIUZ01000009.1	183882	184949	-	Downstream	0.458		200	0	0	0	0	0	500	0	0	0	0	0	1000	0	0	0	0	0
WP_168785026.1	GCF_025212165.1	Lactiplantibacillus	NZ_RIUZ01000009.1	215960	216226	+	Upstream	0.471		200	0	0	0	0	0	500	0	0	0	0	0	1000	0	0	0	0	0
WP_168785026.1	GCF_025212165.1	Lactiplantibacillus	NZ_RIUZ01000009.1	215960	216226	+	Downstream	0.469		200	0	0	0	0	0	500	0	0	0	0	0	1000	0	0	0	0	0
WP_168785673.1	GCF_025212165.1	Lactiplantibacillus	NZ_RIUZ01000035.1	16095	16961	+	Upstream	0.459		200	0	0	0	0	0	500	0	0	0	0	0	1000	0	0	0	0	0
WP_168785673.1	GCF_025212165.1	Lactiplantibacillus	NZ_RIUZ01000035.1	16095	16961	+	Downstream	0.487		200	0	0	0	0	0	500	0	0	0	0	0	1000	0	0	0	0	0
WP_185936750.1	GCF_025212165.1	Lactiplantibacillus	NZ_RIUZ01000073.1	12798	15017	+	Upstream	0.404		200	0	0	0	0	0	500	0	0	0	0	0	1000	0	0	0	0	0
WP_185936750.1	GCF_025212165.1	Lactiplantibacillus	NZ_RIUZ01000073.1	12798	15017	+	Downstream	0.419		200	0	0	0	0	0	500	0	0	0	0	0	1000	0	0	0	0	0
WP_260350591.1	GCF_025212165.1	Lactiplantibacillus	NZ_RIUZ01000024.1	12317	12580	+	Upstream	0.472		200	0	0	0	0	0	500	0	0	0	0	0	1000	0	0	0	0	0
WP_260350591.1	GCF_025212165.1	Lactiplantibacillus	NZ_RIUZ01000024.1	12317	12580	+	Downstream	0.484		200	0	0	0	0	0	500	0	0	0	0	0	1000	0	0	0	0	0
WP_260350805.1	GCF_025212165.1	Lactiplantibacillus	NZ_RIUZ01000052.1	7703	11836	-	Upstream	0.375		200	0	0	0	0	0	500	0	0	0	0	0	1000	0	0	0	0	0
WP_260350805.1	GCF_025212165.1	Lactiplantibacillus	NZ_RIUZ01000052.1	7703	11836	-	Downstream	0.451		200	0	0	0	0	0	500	0	0	0	0	0	1000	0	0	0	0	0
WP_260350873.1	GCF_025212165.1	Lactiplantibacillus	NZ_RIUZ01000066.1	26145	27293	-	Upstream	0.44		200	0	0	0	0	0	500	38	0	0	38	38	1000	38	0	0	38	38
WP_260350873.1	GCF_025212165.1	Lactiplantibacillus	NZ_RIUZ01000066.1	26145	27293	-	Downstream	0.445		200	0	0	0	0	0	500	0	0	0	0	0	1000	0	0	0	0	0
WP_260350944.1	GCF_025212165.1	Lactiplantibacillus	NZ_RIUZ01000105.1	24288	24698	-	Upstream	0.413		200	0	0	0	0	0	500	0	0	0	0	0	1000	0	0	0	0	0
WP_260350944.1	GCF_025212165.1	Lactiplantibacillus	NZ_RIUZ01000105.1	24288	24698	-	Downstream	0.464		200	0	0	0	0	0	500	0	0	0	0	0	1000	0	0	0	0	0
WP_260655211.1	GCF_025245835.1	Rheinheimera	NZ_JAOBWS010000001.1	170958	174035	-	Upstream	0.508		200	0	0	0	0	0	500	0	0	0	0	0	1000	0	0	0	0	0
WP_260655211.1	GCF_025245835.1	Rheinheimera	NZ_JAOBWS010000001.1	170958	174035	-	Downstream	0.504		200	0	0	0	0	0	500	0	0	0	0	0	1000	40	40	0	0	40
WP_260655260.1	GCF_025245835.1	Rheinheimera	NZ_JAOBWS010000001.1	230366	233608	+	Upstream	0.527		200	0	0	0	0	0	500	0	0	0	0	0	1000	0	0	0	0	0
WP_260655260.1	GCF_025245835.1	Rheinheimera	NZ_JAOBWS010000001.1	230366	233608	+	Downstream	0.524		200	0	0	0	0	0	500	0	0	0	0	0	1000	0	0	0	0	0
WP_260655533.1	GCF_025245835.1	Rheinheimera	NZ_JAOBWS010000001.1	560604	561839	+	Upstream	0.503		200	0	0	0	0	0	500	0	0	0	0	0	1000	0	0	0	0	0
WP_260655533.1	GCF_025245835.1	Rheinheimera	NZ_JAOBWS010000001.1	560604	561839	+	Downstream	0.497		200	0	0	0	0	0	500	0	0	0	0	0	1000	0	0	0	0	0
WP_260655572.1	GCF_025245835.1	Rheinheimera	NZ_JAOBWS010000001.1	610450	611268	-	Upstream	0.54		200	0	0	0	0	0	500	0	0	0	0	0	1000	0	0	0	0	0
WP_260655572.1	GCF_025245835.1	Rheinheimera	NZ_JAOBWS010000001.1	610450	611268	-	Downstream	0.498		200	0	0	0	0	0	500	0	0	0	0	0	1000	0	0	0	0	0
WP_260655937.1	GCF_025245835.1	Rheinheimera	NZ_JAOBWS010000002.1	115438	115641	+	Upstream	0.493		200	0	0	0	0	0	500	0	0	0	0	0	1000	0	0	0	0	0
WP_260655937.1	GCF_025245835.1	Rheinheimera	NZ_JAOBWS010000002.1	115438	115641	+	Downstream	0.453		200	0	0	0	0	0	500	0	0	0	0	0	1000	0	0	0	0	0
WP_260656006.1	GCF_025245835.1	Rheinheimera	NZ_JAOBWS010000002.1	191903	194365	+	Upstream	0.552		200	0	0	0	0	0	500	0	0	0	0	0	1000	0	0	0	0	0
WP_260656006.1	GCF_025245835.1	Rheinheimera	NZ_JAOBWS010000002.1	191903	194365	+	Downstream	0.499		200	0	0	0	0	0	500	0	0	0	0	0	1000	0	0	0	0	0
WP_260656182.1	GCF_025245835.1	Rheinheimera	NZ_JAOBWS010000003.1	72194	72619	+	Upstream	0.531		200	0	0	0	0	0	500	0	0	0	0	0	1000	0	0	0	0	0
WP_260656182.1	GCF_025245835.1	Rheinheimera	NZ_JAOBWS010000003.1	72194	72619	+	Downstream	0.476		200	0	0	0	0	0	500	43	43	0	0	43	1000	43	43	0	0	43
WP_260656557.1	GCF_025245835.1	Rheinheimera	NZ_JAOBWS010000004.1	188172	189161	-	Upstream	0.459		200	0	0	0	0	0	500	0	0	0	0	0	1000	0	0	0	0	0
WP_260656557.1	GCF_025245835.1	Rheinheimera	NZ_JAOBWS010000004.1	188172	189161	-	Downstream	0.487		200	34	0	0	34	0	500	34	0	0	34	0	1000	34	0	0	34	0
WP_260656565.1	GCF_025245835.1	Rheinheimera	NZ_JAOBWS010000004.1	195625	197448	+	Upstream	0.456		200	0	0	0	0	0	500	0	0	0	0	0	1000	0	0	0	0	0
WP_260656565.1	GCF_025245835.1	Rheinheimera	NZ_JAOBWS010000004.1	195625	197448	+	Downstream	0.523		200	0	0	0	0	0	500	0	0	0	0	0	1000	0	0	0	0	0
WP_260656581.1	GCF_025245835.1	Rheinheimera	NZ_JAOBWS010000004.1	217682	220267	-	Upstream	0.505		200	0	0	0	0	0	500	0	0	0	0	0	1000	0	0	0	0	0
WP_260656581.1	GCF_025245835.1	Rheinheimera	NZ_JAOBWS010000004.1	217682	220267	-	Downstream	0.494		200	0	0	0	0	0	500	0	0	0	0	0	1000	0	0	0	0	0
WP_260656582.1	GCF_025245835.1	Rheinheimera	NZ_JAOBWS010000004.1	220362	221492	-	Upstream	0.495		200	0	0	0	0	0	500	0	0	0	0	0	1000	0	0	0	0	0
WP_260656582.1	GCF_025245835.1	Rheinheimera	NZ_JAOBWS010000004.1	220362	221492	-	Downstream	0.509		200	0	0	0	0	0	500	0	0	0	0	0	1000	0	0	0	0	0
WP_260656613.1	GCF_025245835.1	Rheinheimera	NZ_JAOBWS010000004.1	253254	254438	-	Upstream	0.453		200	0	0	0	0	0	500	0	0	0	0	0	1000	0	0	0	0	0
WP_260656613.1	GCF_025245835.1	Rheinheimera	NZ_JAOBWS010000004.1	253254	254438	-	Downstream	0.479		200	0	0	0	0	0	500	0	0	0	0	0	1000	0	0	0	0	0
WP_260656845.1	GCF_025245835.1	Rheinheimera	NZ_JAOBWS010000005.1	240485	240862	+	Upstream	0.526		200	0	0	0	0	0	500	0	0	0	0	0	1000	0	0	0	0	0
WP_260656845.1	GCF_025245835.1	Rheinheimera	NZ_JAOBWS010000005.1	240485	240862	+	Downstream	0.512		200	0	0	0	0	0	500	0	0	0	0	0	1000	0	0	0	0	0
WP_260657082.1	GCF_025245835.1	Rheinheimera	NZ_JAOBWS010000006.1	219988	220536	+	Upstream	0.51		200	27	27	0	0	27	500	78	78	0	0	78	1000	78	78	0	0	78
WP_260657082.1	GCF_025245835.1	Rheinheimera	NZ_JAOBWS010000006.1	219988	220536	+	Downstream	0.45		200	0	0	0	0	0	500	0	0	0	0	0	1000	0	0	0	0	0
WP_260657330.1	GCF_025245835.1	Rheinheimera	NZ_JAOBWS010000008.1	48373	49479	-	Upstream	0.559		200	0	0	0	0	0	500	0	0	0	0	0	1000	0	0	0	0	0
WP_260657330.1	GCF_025245835.1	Rheinheimera	NZ_JAOBWS010000008.1	48373	49479	-	Downstream	0.52		200	0	0	0	0	0	500	0	0	0	0	0	1000	0	0	0	0	0
WP_260657557.1	GCF_025245835.1	Rheinheimera	NZ_JAOBWS010000009.1	126075	126608	-	Upstream	0.465		200	0	0	0	0	0	500	0	0	0	0	0	1000	0	0	0	0	0
WP_260657557.1	GCF_025245835.1	Rheinheimera	NZ_JAOBWS010000009.1	126075	126608	-	Downstream	0.489		200	0	0	0	0	0	500	0	0	0	0	0	1000	0	0	0	0	0
WP_260657849.1	GCF_025245835.1	Rheinheimera	NZ_JAOBWS010000011.1	89108	89668	+	Upstream	0.498		200	0	0	0	0	0	500	0	0	0	0	0	1000	0	0	0	0	0
WP_260657849.1	GCF_025245835.1	Rheinheimera	NZ_JAOBWS010000011.1	89108	89668	+	Downstream	0.481		200	0	0	0	0	0	500	0	0	0	0	0	1000	0	0	0	0	0
WP_260657993.1	GCF_025245835.1	Rheinheimera	NZ_JAOBWS010000013.1	16415	16876	-	Upstream	0.464		200	0	0	0	0	0	500	0	0	0	0	0	1000	46	0	0	46	46
WP_260657993.1	GCF_025245835.1	Rheinheimera	NZ_JAOBWS010000013.1	16415	16876	-	Downstream	0.49		200	0	0	0	0	0	500	0	0	0	0	0	1000	0	0	0	0	0
WP_260658186.1	GCF_025245835.1	Rheinheimera	NZ_JAOBWS010000015.1	33673	33891	+	Upstream	0.55		200	0	0	0	0	0	500	0	0	0	0	0	1000	0	0	0	0	0
WP_260658186.1	GCF_025245835.1	Rheinheimera	NZ_JAOBWS010000015.1	33673	33891	+	Downstream	0.489		200	0	0	0	0	0	500	0	0	0	0	0	1000	0	0	0	0	0
WP_260658316.1	GCF_025245835.1	Rheinheimera	NZ_JAOBWS010000017.1	16245	16856	+	Upstream	0.542		200	0	0	0	0	0	500	0	0	0	0	0	1000	0	0	0	0	0
WP_260658316.1	GCF_025245835.1	Rheinheimera	NZ_JAOBWS010000017.1	16245	16856	+	Downstream	0.478		200	0	0	0	0	0	500	0	0	0	0	0	1000	0	0	0	0	0
WP_066166095.1	GCF_025334565.1	Aliarcobacter	NZ_JAODDB010000003.1	80523	80948	-	Upstream	0.267		200	0	0	0	0	0	500	0	0	0	0	0	1000	0	0	0	0	0
WP_066166095.1	GCF_025334565.1	Aliarcobacter	NZ_JAODDB010000003.1	80523	80948	-	Downstream	0.261		200	0	0	0	0	0	500	0	0	0	0	0	1000	0	0	0	0	0
WP_066219391.1	GCF_025334565.1	Aliarcobacter	NZ_JAODDB010000002.1	207336	208346	+	Upstream	0.248		200	0	0	0	0	0	500	0	0	0	0	0	1000	0	0	0	0	0
WP_066219391.1	GCF_025334565.1	Aliarcobacter	NZ_JAODDB010000002.1	207336	208346	+	Downstream	0.3		200	0	0	0	0	0	500	0	0	0	0	0	1000	0	0	0	0	0
WP_066220634.1	GCF_025334565.1	Aliarcobacter	NZ_JAODDB010000008.1	50919	52199	-	Upstream	0.253		200	0	0	0	0	0	500	0	0	0	0	0	1000	0	0	0	0	0
WP_066220634.1	GCF_025334565.1	Aliarcobacter	NZ_JAODDB010000008.1	50919	52199	-	Downstream	0.274		200	0	0	0	0	0	500	0	0	0	0	0	1000	0	0	0	0	0
WP_066222238.1	GCF_025334565.1	Aliarcobacter	NZ_JAODDB010000002.1	36661	37257	-	Upstream	0.302		200	0	0	0	0	0	500	0	0	0	0	0	1000	0	0	0	0	0
WP_066222238.1	GCF_025334565.1	Aliarcobacter	NZ_JAODDB010000002.1	36661	37257	-	Downstream	0.283		200	0	0	0	0	0	500	0	0	0	0	0	1000	0	0	0	0	0
WP_066404263.1	GCF_025334565.1	Aliarcobacter	NZ_JAODDB010000009.1	55680	55952	-	Upstream	0.281		200	41	0	0	41	0	500	186	142	30	44	142	1000	307	230	91	44	263
WP_066404263.1	GCF_025334565.1	Aliarcobacter	NZ_JAODDB010000009.1	55680	55952	-	Downstream	0.264		200	0	0	0	0	0	500	0	0	0	0	0	1000	0	0	0	0	0
WP_081560395.1	GCF_025334565.1	Aliarcobacter	NZ_JAODDB010000001.1	337322	338104	-	Upstream	0.252		200	0	0	0	0	0	500	0	0	0	0	0	1000	0	0	0	0	0
WP_081560395.1	GCF_025334565.1	Aliarcobacter	NZ_JAODDB010000001.1	337322	338104	-	Downstream	0.281		200	0	0	0	0	0	500	0	0	0	0	0	1000	0	0	0	0	0
WP_187473201.1	GCF_025334565.1	Aliarcobacter	NZ_JAODDB010000005.1	59643	59945	-	Upstream	0.251		200	0	0	0	0	0	500	0	0	0	0	0	1000	0	0	0	0	0
WP_187473201.1	GCF_025334565.1	Aliarcobacter	NZ_JAODDB010000005.1	59643	59945	-	Downstream	0.256		200	0	0	0	0	0	500	0	0	0	0	0	1000	0	0	0	0	0
WP_192941059.1	GCF_025334565.1	Aliarcobacter	NZ_JAODDB010000003.1	98254	98841	-	Upstream	0.272		200	0	0	0	0	0	500	0	0	0	0	0	1000	0	0	0	0	0
WP_192941059.1	GCF_025334565.1	Aliarcobacter	NZ_JAODDB010000003.1	98254	98841	-	Downstream	0.202		200	0	0	0	0	0	500	0	0	0	0	0	1000	0	0	0	0	0
WP_260880868.1	GCF_025334565.1	Aliarcobacter	NZ_JAODDB010000005.1	49355	50278	-	Upstream	0.227		200	0	0	0	0	0	500	0	0	0	0	0	1000	0	0	0	0	0
WP_260880868.1	GCF_025334565.1	Aliarcobacter	NZ_JAODDB010000005.1	49355	50278	-	Downstream	0.323		200	0	0	0	0	0	500	0	0	0	0	0	1000	0	0	0	0	0
WP_260947974.1	GCF_025334565.1	Aliarcobacter	NZ_JAODDB010000001.1	274810	275334	-	Upstream	0.257		200	0	0	0	0	0	500	0	0	0	0	0	1000	0	0	0	0	0
WP_260947974.1	GCF_025334565.1	Aliarcobacter	NZ_JAODDB010000001.1	274810	275334	-	Downstream	0.242		200	0	0	0	0	0	500	0	0	0	0	0	1000	0	0	0	0	0
WP_260948025.1	GCF_025334565.1	Aliarcobacter	NZ_JAODDB010000001.1	334623	335477	-	Upstream	0.282		200	0	0	0	0	0	500	0	0	0	0	0	1000	0	0	0	0	0
WP_260948025.1	GCF_025334565.1	Aliarcobacter	NZ_JAODDB010000001.1	334623	335477	-	Downstream	0.27		200	0	0	0	0	0	500	0	0	0	0	0	1000	0	0	0	0	0
WP_260948335.1	GCF_025334565.1	Aliarcobacter	NZ_JAODDB010000003.1	57475	59304	+	Upstream	0.283		200	0	0	0	0	0	500	0	0	0	0	0	1000	0	0	0	0	0
WP_260948335.1	GCF_025334565.1	Aliarcobacter	NZ_JAODDB010000003.1	57475	59304	+	Downstream	0.277		200	0	0	0	0	0	500	0	0	0	0	0	1000	0	0	0	0	0
WP_260948390.1	GCF_025334565.1	Aliarcobacter	NZ_JAODDB010000003.1	155165	156262	+	Upstream	0.268		200	0	0	0	0	0	500	0	0	0	0	0	1000	0	0	0	0	0
WP_260948390.1	GCF_025334565.1	Aliarcobacter	NZ_JAODDB010000003.1	155165	156262	+	Downstream	0.27		200	0	0	0	0	0	500	0	0	0	0	0	1000	0	0	0	0	0
WP_260948870.1	GCF_025334565.1	Aliarcobacter	NZ_JAODDB010000005.1	126776	128056	+	Upstream	0.252		200	0	0	0	0	0	500	0	0	0	0	0	1000	0	0	0	0	0
WP_260948870.1	GCF_025334565.1	Aliarcobacter	NZ_JAODDB010000005.1	126776	128056	+	Downstream	0.286		200	0	0	0	0	0	500	0	0	0	0	0	1000	0	0	0	0	0
WP_260948999.1	GCF_025334565.1	Aliarcobacter	NZ_JAODDB010000006.1	89129	90985	-	Upstream	0.321		200	0	0	0	0	0	500	0	0	0	0	0	1000	0	0	0	0	0
WP_260948999.1	GCF_025334565.1	Aliarcobacter	NZ_JAODDB010000006.1	89129	90985	-	Downstream	0.26		200	0	0	0	0	0	500	0	0	0	0	0	1000	0	0	0	0	0
WP_260949170.1	GCF_025334565.1	Aliarcobacter	NZ_JAODDB010000007.1	111219	113192	-	Upstream	0.234		200	0	0	0	0	0	500	0	0	0	0	0	1000	0	0	0	0	0
WP_260949170.1	GCF_025334565.1	Aliarcobacter	NZ_JAODDB010000007.1	111219	113192	-	Downstream	0.226		200	0	0	0	0	0	500	42	42	0	0	42	1000	63	63	0	0	63
WP_260949273.1	GCF_025334565.1	Aliarcobacter	NZ_JAODDB010000008.1	67106	68371	-	Upstream	0.268		200	0	0	0	0	0	500	0	0	0	0	0	1000	0	0	0	0	0
WP_260949273.1	GCF_025334565.1	Aliarcobacter	NZ_JAODDB010000008.1	67106	68371	-	Downstream	0.225		200	0	0	0	0	0	500	34	34	0	0	34	1000	34	34	0	0	34
WP_260949307.1	GCF_025334565.1	Aliarcobacter	NZ_JAODDB010000009.1	12134	12622	-	Upstream	0.28		200	30	30	0	0	30	500	30	30	0	0	30	1000	30	30	0	0	30
WP_260949307.1	GCF_025334565.1	Aliarcobacter	NZ_JAODDB010000009.1	12134	12622	-	Downstream	0.286		200	0	0	0	0	0	500	0	0	0	0	0	1000	0	0	0	0	0
WP_260949319.1	GCF_025334565.1	Aliarcobacter	NZ_JAODDB010000009.1	21771	22181	-	Upstream	0.277		200	0	0	0	0	0	500	0	0	0	0	0	1000	0	0	0	0	0
WP_260949319.1	GCF_025334565.1	Aliarcobacter	NZ_JAODDB010000009.1	21771	22181	-	Downstream	0.268		200	0	0	0	0	0	500	0	0	0	0	0	1000	0	0	0	0	0
WP_260949405.1	GCF_025334565.1	Aliarcobacter	NZ_JAODDB010000010.1	29006	29716	+	Upstream	0.285		200	0	0	0	0	0	500	0	0	0	0	0	1000	0	0	0	0	0
WP_260949405.1	GCF_025334565.1	Aliarcobacter	NZ_JAODDB010000010.1	29006	29716	+	Downstream	0.307		200	0	0	0	0	0	500	0	0	0	0	0	1000	0	0	0	0	0
WP_066155001.1	GCF_025334605.1	Aliarcobacter	NZ_JAODDE010000009.1	25769	26140	+	Upstream	0.305		200	0	0	0	0	0	500	0	0	0	0	0	1000	0	0	0	0	0
WP_066155001.1	GCF_025334605.1	Aliarcobacter	NZ_JAODDE010000009.1	25769	26140	+	Downstream	0.278		200	0	0	0	0	0	500	0	0	0	0	0	1000	0	0	0	0	0
WP_066156179.1	GCF_025334605.1	Aliarcobacter	NZ_JAODDE010000002.1	129632	129961	+	Upstream	0.278		200	0	0	0	0	0	500	0	0	0	0	0	1000	0	0	0	0	0
WP_066156179.1	GCF_025334605.1	Aliarcobacter	NZ_JAODDE010000002.1	129632	129961	+	Downstream	0.26		200	0	0	0	0	0	500	0	0	0	0	0	1000	0	0	0	0	0
WP_066157788.1	GCF_025334605.1	Aliarcobacter	NZ_JAODDE010000001.1	450899	452386	-	Upstream	0.294		200	0	0	0	0	0	500	0	0	0	0	0	1000	0	0	0	0	0
WP_066157788.1	GCF_025334605.1	Aliarcobacter	NZ_JAODDE010000001.1	450899	452386	-	Downstream	0.264		200	0	0	0	0	0	500	0	0	0	0	0	1000	0	0	0	0	0
WP_066166617.1	GCF_025334605.1	Aliarcobacter	NZ_JAODDE010000009.1	46670	47419	+	Upstream	0.264		200	0	0	0	0	0	500	0	0	0	0	0	1000	43	43	0	0	43
WP_066166617.1	GCF_025334605.1	Aliarcobacter	NZ_JAODDE010000009.1	46670	47419	+	Downstream	0.297		200	0	0	0	0	0	500	0	0	0	0	0	1000	0	0	0	0	0
WP_066166731.1	GCF_025334605.1	Aliarcobacter	NZ_JAODDE010000008.1	15046	16254	+	Upstream	0.356		200	0	0	0	0	0	500	29	0	29	0	29	1000	58	0	58	0	58
WP_066166731.1	GCF_025334605.1	Aliarcobacter	NZ_JAODDE010000008.1	15046	16254	+	Downstream	0.305		200	0	0	0	0	0	500	48	48	0	0	48	1000	48	48	0	0	48
WP_066166925.1	GCF_025334605.1	Aliarcobacter	NZ_JAODDE010000002.1	213631	214449	-	Upstream	0.258		200	0	0	0	0	0	500	0	0	0	0	0	1000	0	0	0	0	0
WP_066166925.1	GCF_025334605.1	Aliarcobacter	NZ_JAODDE010000002.1	213631	214449	-	Downstream	0.244		200	0	0	0	0	0	500	0	0	0	0	0	1000	0	0	0	0	0
WP_066218932.1	GCF_025334605.1	Aliarcobacter	NZ_JAODDE010000002.1	293054	293992	+	Upstream	0.239		200	0	0	0	0	0	500	0	0	0	0	0	1000	0	0	0	0	0
WP_066218932.1	GCF_025334605.1	Aliarcobacter	NZ_JAODDE010000002.1	293054	293992	+	Downstream	0.232		200	0	0	0	0	0	500	0	0	0	0	0	1000	0	0	0	0	0
WP_066359891.1	GCF_025334605.1	Aliarcobacter	NZ_JAODDE010000004.1	32305	33087	+	Upstream	0.262		200	0	0	0	0	0	500	0	0	0	0	0	1000	0	0	0	0	0
WP_066359891.1	GCF_025334605.1	Aliarcobacter	NZ_JAODDE010000004.1	32305	33087	+	Downstream	0.3		200	0	0	0	0	0	500	0	0	0	0	0	1000	0	0	0	0	0
WP_108723430.1	GCF_025334605.1	Aliarcobacter	NZ_JAODDE010000004.1	15320	15484	+	Upstream	0.296		200	0	0	0	0	0	500	0	0	0	0	0	1000	0	0	0	0	0
WP_108723430.1	GCF_025334605.1	Aliarcobacter	NZ_JAODDE010000004.1	15320	15484	+	Downstream	0.253		200	0	0	0	0	0	500	0	0	0	0	0	1000	0	0	0	0	0
WP_120987421.1	GCF_025334605.1	Aliarcobacter	NZ_JAODDE010000005.1	114457	115041	-	Upstream	0.23		200	0	0	0	0	0	500	0	0	0	0	0	1000	0	0	0	0	0
WP_120987421.1	GCF_025334605.1	Aliarcobacter	NZ_JAODDE010000005.1	114457	115041	-	Downstream	0.234		200	0	0	0	0	0	500	0	0	0	0	0	1000	0	0	0	0	0
WP_260884385.1	GCF_025334605.1	Aliarcobacter	NZ_JAODDE010000001.1	344629	345972	+	Upstream	0.3		200	0	0	0	0	0	500	0	0	0	0	0	1000	0	0	0	0	0
WP_260884385.1	GCF_025334605.1	Aliarcobacter	NZ_JAODDE010000001.1	344629	345972	+	Downstream	0.252		200	0	0	0	0	0	500	0	0	0	0	0	1000	0	0	0	0	0
WP_260887961.1	GCF_025334605.1	Aliarcobacter	NZ_JAODDE010000001.1	221568	222065	+	Upstream	0.251		200	0	0	0	0	0	500	0	0	0	0	0	1000	0	0	0	0	0
WP_260887961.1	GCF_025334605.1	Aliarcobacter	NZ_JAODDE010000001.1	221568	222065	+	Downstream	0.274		200	0	0	0	0	0	500	0	0	0	0	0	1000	0	0	0	0	0
WP_260932827.1	GCF_025334605.1	Aliarcobacter	NZ_JAODDE010000002.1	229456	229878	-	Upstream	0.315		200	0	0	0	0	0	500	0	0	0	0	0	1000	0	0	0	0	0
WP_260932827.1	GCF_025334605.1	Aliarcobacter	NZ_JAODDE010000002.1	229456	229878	-	Downstream	0.296		200	0	0	0	0	0	500	0	0	0	0	0	1000	0	0	0	0	0
WP_260966340.1	GCF_025334605.1	Aliarcobacter	NZ_JAODDE010000001.1	193496	195832	+	Upstream	0.296		200	0	0	0	0	0	500	0	0	0	0	0	1000	0	0	0	0	0
WP_260966340.1	GCF_025334605.1	Aliarcobacter	NZ_JAODDE010000001.1	193496	195832	+	Downstream	0.297		200	0	0	0	0	0	500	0	0	0	0	0	1000	0	0	0	0	0
WP_260966414.1	GCF_025334605.1	Aliarcobacter	NZ_JAODDE010000001.1	325922	326212	+	Upstream	0.306		200	0	0	0	0	0	500	0	0	0	0	0	1000	0	0	0	0	0
WP_260966414.1	GCF_025334605.1	Aliarcobacter	NZ_JAODDE010000001.1	325922	326212	+	Downstream	0.3		200	0	0	0	0	0	500	0	0	0	0	0	1000	0	0	0	0	0
WP_260966978.1	GCF_025334605.1	Aliarcobacter	NZ_JAODDE010000004.1	60877	61989	+	Upstream	0.257		200	0	0	0	0	0	500	0	0	0	0	0	1000	0	0	0	0	0
WP_260966978.1	GCF_025334605.1	Aliarcobacter	NZ_JAODDE010000004.1	60877	61989	+	Downstream	0.225		200	0	0	0	0	0	500	0	0	0	0	0	1000	0	0	0	0	0
WP_260967036.1	GCF_025334605.1	Aliarcobacter	NZ_JAODDE010000005.1	3349	4140	+	Upstream	0.268		200	0	0	0	0	0	500	0	0	0	0	0	1000	0	0	0	0	0
WP_260967036.1	GCF_025334605.1	Aliarcobacter	NZ_JAODDE010000005.1	3349	4140	+	Downstream	0.299		200	0	0	0	0	0	500	0	0	0	0	0	1000	0	0	0	0	0
WP_260967074.1	GCF_025334605.1	Aliarcobacter	NZ_JAODDE010000005.1	86550	87428	-	Upstream	0.208		200	0	0	0	0	0	500	0	0	0	0	0	1000	0	0	0	0	0
WP_260967074.1	GCF_025334605.1	Aliarcobacter	NZ_JAODDE010000005.1	86550	87428	-	Downstream	0.289		200	0	0	0	0	0	500	0	0	0	0	0	1000	113	96	95	0	113
WP_260967193.1	GCF_025334605.1	Aliarcobacter	NZ_JAODDE010000007.1	56038	57285	+	Upstream	0.233		200	0	0	0	0	0	500	0	0	0	0	0	1000	0	0	0	0	0
WP_260967193.1	GCF_025334605.1	Aliarcobacter	NZ_JAODDE010000007.1	56038	57285	+	Downstream	0.336		200	0	0	0	0	0	500	0	0	0	0	0	1000	0	0	0	0	0
WP_313955979.1	GCF_025334605.1	Aliarcobacter	NZ_JAODDE010000004.1	101103	101528	-	Upstream	0.291		200	0	0	0	0	0	500	0	0	0	0	0	1000	0	0	0	0	0
WP_313955979.1	GCF_025334605.1	Aliarcobacter	NZ_JAODDE010000004.1	101103	101528	-	Downstream	0.244		200	0	0	0	0	0	500	0	0	0	0	0	1000	0	0	0	0	0
WP_066153424.1	GCF_025334695.1	Aliarcobacter	NZ_JAODCX010000003.1	739	1062	-	Upstream	0.223		200	0	0	0	0	0	500	0	0	0	0	0	1000	0	0	0	0	0
WP_066153424.1	GCF_025334695.1	Aliarcobacter	NZ_JAODCX010000003.1	739	1062	-	Downstream	0.3266		200	0	0	0	0	0	500	0	0	0	0	0	738	0	0	0	0	0
WP_066156731.1	GCF_025334695.1	Aliarcobacter	NZ_JAODCX010000001.1	304116	304667	+	Upstream	0.253		200	0	0	0	0	0	500	0	0	0	0	0	1000	0	0	0	0	0
WP_066156731.1	GCF_025334695.1	Aliarcobacter	NZ_JAODCX010000001.1	304116	304667	+	Downstream	0.237		200	0	0	0	0	0	500	0	0	0	0	0	1000	0	0	0	0	0
WP_066157375.1	GCF_025334695.1	Aliarcobacter	NZ_JAODCX010000003.1	198296	198826	+	Upstream	0.227		200	0	0	0	0	0	500	0	0	0	0	0	1000	0	0	0	0	0
WP_066157375.1	GCF_025334695.1	Aliarcobacter	NZ_JAODCX010000003.1	198296	198826	+	Downstream	0.288		200	0	0	0	0	0	500	0	0	0	0	0	1000	0	0	0	0	0
WP_066157896.1	GCF_025334695.1	Aliarcobacter	NZ_JAODCX010000001.1	113739	114056	-	Upstream	0.301		200	0	0	0	0	0	500	0	0	0	0	0	1000	0	0	0	0	0
WP_066157896.1	GCF_025334695.1	Aliarcobacter	NZ_JAODCX010000001.1	113739	114056	-	Downstream	0.314		200	0	0	0	0	0	500	0	0	0	0	0	1000	0	0	0	0	0
WP_066218429.1	GCF_025334695.1	Aliarcobacter	NZ_JAODCX010000010.1	24557	26209	+	Upstream	0.248		200	0	0	0	0	0	500	0	0	0	0	0	1000	0	0	0	0	0
WP_066218429.1	GCF_025334695.1	Aliarcobacter	NZ_JAODCX010000010.1	24557	26209	+	Downstream	0.336		200	0	0	0	0	0	500	0	0	0	0	0	1000	0	0	0	0	0
WP_066220068.1	GCF_025334695.1	Aliarcobacter	NZ_JAODCX010000001.1	237361	237750	+	Upstream	0.284		200	0	0	0	0	0	500	0	0	0	0	0	1000	0	0	0	0	0
WP_066220068.1	GCF_025334695.1	Aliarcobacter	NZ_JAODCX010000001.1	237361	237750	+	Downstream	0.304		200	0	0	0	0	0	500	0	0	0	0	0	1000	0	0	0	0	0
WP_066348712.1	GCF_025334695.1	Aliarcobacter	NZ_JAODCX010000013.1	23903	24148	+	Upstream	0.265		200	0	0	0	0	0	500	0	0	0	0	0	1000	0	0	0	0	0
WP_066348712.1	GCF_025334695.1	Aliarcobacter	NZ_JAODCX010000013.1	23903	24148	+	Downstream	0.271		200	0	0	0	0	0	417	0	0	0	0	0	417	0	0	0	0	0
WP_066360650.1	GCF_025334695.1	Aliarcobacter	NZ_JAODCX010000001.1	217333	217827	+	Upstream	0.293		200	0	0	0	0	0	500	0	0	0	0	0	1000	0	0	0	0	0
WP_066360650.1	GCF_025334695.1	Aliarcobacter	NZ_JAODCX010000001.1	217333	217827	+	Downstream	0.272		200	0	0	0	0	0	500	0	0	0	0	0	1000	0	0	0	0	0
WP_066402477.1	GCF_025334695.1	Aliarcobacter	NZ_JAODCX010000008.1	8773	9702	+	Upstream	0.328		200	0	0	0	0	0	500	0	0	0	0	0	1000	0	0	0	0	0
WP_066402477.1	GCF_025334695.1	Aliarcobacter	NZ_JAODCX010000008.1	8773	9702	+	Downstream	0.269		200	0	0	0	0	0	500	0	0	0	0	0	1000	0	0	0	0	0
WP_081560724.1	GCF_025334695.1	Aliarcobacter	NZ_JAODCX010000001.1	164537	164854	-	Upstream	0.281		200	0	0	0	0	0	500	0	0	0	0	0	1000	0	0	0	0	0
WP_081560724.1	GCF_025334695.1	Aliarcobacter	NZ_JAODCX010000001.1	164537	164854	-	Downstream	0.294		200	0	0	0	0	0	500	0	0	0	0	0	1000	0	0	0	0	0
WP_105911526.1	GCF_025334695.1	Aliarcobacter	NZ_JAODCX010000005.1	89157	89336	+	Upstream	0.248		200	0	0	0	0	0	500	0	0	0	0	0	1000	0	0	0	0	0
WP_105911526.1	GCF_025334695.1	Aliarcobacter	NZ_JAODCX010000005.1	89157	89336	+	Downstream	0.299		200	0	0	0	0	0	500	0	0	0	0	0	1000	0	0	0	0	0
WP_164469823.1	GCF_025334695.1	Aliarcobacter	NZ_JAODCX010000007.1	84703	85410	-	Upstream	0.264		200	0	0	0	0	0	500	0	0	0	0	0	1000	0	0	0	0	0
WP_164469823.1	GCF_025334695.1	Aliarcobacter	NZ_JAODCX010000007.1	84703	85410	-	Downstream	0.256		200	0	0	0	0	0	500	0	0	0	0	0	1000	0	0	0	0	0
WP_260888564.1	GCF_025334695.1	Aliarcobacter	NZ_JAODCX010000006.1	65873	66301	-	Upstream	0.245		200	0	0	0	0	0	500	0	0	0	0	0	1000	0	0	0	0	0
WP_260888564.1	GCF_025334695.1	Aliarcobacter	NZ_JAODCX010000006.1	65873	66301	-	Downstream	0.271		200	0	0	0	0	0	500	0	0	0	0	0	1000	0	0	0	0	0
WP_260912182.1	GCF_025334695.1	Aliarcobacter	NZ_JAODCX010000006.1	40299	40487	-	Upstream	0.239		200	0	0	0	0	0	500	0	0	0	0	0	1000	0	0	0	0	0
WP_260912182.1	GCF_025334695.1	Aliarcobacter	NZ_JAODCX010000006.1	40299	40487	-	Downstream	0.266		200	0	0	0	0	0	500	0	0	0	0	0	1000	40	0	40	0	0
WP_260968730.1	GCF_025334695.1	Aliarcobacter	NZ_JAODCX010000001.1	172194	173525	-	Upstream	0.303		200	0	0	0	0	0	500	0	0	0	0	0	1000	0	0	0	0	0
WP_260968730.1	GCF_025334695.1	Aliarcobacter	NZ_JAODCX010000001.1	172194	173525	-	Downstream	0.253		200	0	0	0	0	0	500	0	0	0	0	0	1000	0	0	0	0	0
WP_260969286.1	GCF_025334695.1	Aliarcobacter	NZ_JAODCX010000005.1	97907	98632	+	Upstream	0.226		200	0	0	0	0	0	500	45	45	0	0	45	1000	45	45	0	0	45
WP_260969286.1	GCF_025334695.1	Aliarcobacter	NZ_JAODCX010000005.1	97907	98632	+	Downstream	0.255		200	0	0	0	0	0	500	0	0	0	0	0	1000	0	0	0	0	0
WP_260969368.1	GCF_025334695.1	Aliarcobacter	NZ_JAODCX010000006.1	70008	71057	-	Upstream	0.238		200	0	0	0	0	0	500	0	0	0	0	0	1000	0	0	0	0	0
WP_260969368.1	GCF_025334695.1	Aliarcobacter	NZ_JAODCX010000006.1	70008	71057	-	Downstream	0.266		200	0	0	0	0	0	500	0	0	0	0	0	1000	0	0	0	0	0
WP_260969445.1	GCF_025334695.1	Aliarcobacter	NZ_JAODCX010000007.1	70139	71680	+	Upstream	0.314		200	0	0	0	0	0	500	0	0	0	0	0	1000	0	0	0	0	0
WP_260969445.1	GCF_025334695.1	Aliarcobacter	NZ_JAODCX010000007.1	70139	71680	+	Downstream	0.294		200	0	0	0	0	0	500	0	0	0	0	0	1000	0	0	0	0	0
WP_260969483.1	GCF_025334695.1	Aliarcobacter	NZ_JAODCX010000008.1	3761	4273	-	Upstream	0.226		200	0	0	0	0	0	500	0	0	0	0	0	1000	0	0	0	0	0
WP_260969483.1	GCF_025334695.1	Aliarcobacter	NZ_JAODCX010000008.1	3761	4273	-	Downstream	0.233		200	0	0	0	0	0	500	0	0	0	0	0	1000	0	0	0	0	0
WP_260969640.1	GCF_025334695.1	Aliarcobacter	NZ_JAODCX010000021.1	60	383	-	Upstream	0.1888		196	0	0	0	0	0	196	0	0	0	0	0	196	0	0	0	0	0
WP_066153282.1	GCF_025334825.1	Aliarcobacter	NZ_JAODDK010000002.1	85896	86102	+	Upstream	0.29		200	0	0	0	0	0	500	0	0	0	0	0	1000	0	0	0	0	0
WP_066153282.1	GCF_025334825.1	Aliarcobacter	NZ_JAODDK010000002.1	85896	86102	+	Downstream	0.266		200	0	0	0	0	0	500	0	0	0	0	0	1000	0	0	0	0	0
WP_066166309.1	GCF_025334825.1	Aliarcobacter	NZ_JAODDK010000001.1	115954	116184	-	Upstream	0.274		200	0	0	0	0	0	500	0	0	0	0	0	1000	0	0	0	0	0
WP_066166309.1	GCF_025334825.1	Aliarcobacter	NZ_JAODDK010000001.1	115954	116184	-	Downstream	0.275		200	0	0	0	0	0	500	0	0	0	0	0	1000	0	0	0	0	0
WP_066168001.1	GCF_025334825.1	Aliarcobacter	NZ_JAODDK010000003.1	71023	71727	+	Upstream	0.355		200	0	0	0	0	0	500	0	0	0	0	0	1000	0	0	0	0	0
WP_066168001.1	GCF_025334825.1	Aliarcobacter	NZ_JAODDK010000003.1	71023	71727	+	Downstream	0.311		200	0	0	0	0	0	500	0	0	0	0	0	1000	0	0	0	0	0
WP_066183714.1	GCF_025334825.1	Aliarcobacter	NZ_JAODDK010000002.1	72097	72351	-	Upstream	0.185		200	0	0	0	0	0	500	0	0	0	0	0	1000	48	48	0	0	48
WP_066183714.1	GCF_025334825.1	Aliarcobacter	NZ_JAODDK010000002.1	72097	72351	-	Downstream	0.223		200	0	0	0	0	0	500	0	0	0	0	0	1000	0	0	0	0	0
WP_141049982.1	GCF_025334825.1	Aliarcobacter	NZ_JAODDK010000005.1	42163	42540	+	Upstream	0.278		200	0	0	0	0	0	500	0	0	0	0	0	1000	0	0	0	0	0
WP_141049982.1	GCF_025334825.1	Aliarcobacter	NZ_JAODDK010000005.1	42163	42540	+	Downstream	0.275		200	0	0	0	0	0	500	0	0	0	0	0	1000	0	0	0	0	0
WP_187471580.1	GCF_025334825.1	Aliarcobacter	NZ_JAODDK010000001.1	255654	256310	+	Upstream	0.228		200	0	0	0	0	0	500	0	0	0	0	0	1000	0	0	0	0	0
WP_187471580.1	GCF_025334825.1	Aliarcobacter	NZ_JAODDK010000001.1	255654	256310	+	Downstream	0.266		200	0	0	0	0	0	500	0	0	0	0	0	1000	0	0	0	0	0
WP_187471776.1	GCF_025334825.1	Aliarcobacter	NZ_JAODDK010000002.1	118566	119528	-	Upstream	0.3		200	0	0	0	0	0	500	0	0	0	0	0	1000	0	0	0	0	0
WP_187471776.1	GCF_025334825.1	Aliarcobacter	NZ_JAODDK010000002.1	118566	119528	-	Downstream	0.287		200	0	0	0	0	0	500	0	0	0	0	0	1000	0	0	0	0	0
WP_260886169.1	GCF_025334825.1	Aliarcobacter	NZ_JAODDK010000002.1	127382	128038	+	Upstream	0.284		200	0	0	0	0	0	500	0	0	0	0	0	1000	0	0	0	0	0
WP_260886169.1	GCF_025334825.1	Aliarcobacter	NZ_JAODDK010000002.1	127382	128038	+	Downstream	0.199		200	0	0	0	0	0	500	0	0	0	0	0	1000	0	0	0	0	0
WP_260886180.1	GCF_025334825.1	Aliarcobacter	NZ_JAODDK010000003.1	10841	11626	+	Upstream	0.252		200	0	0	0	0	0	500	0	0	0	0	0	1000	0	0	0	0	0
WP_260886180.1	GCF_025334825.1	Aliarcobacter	NZ_JAODDK010000003.1	10841	11626	+	Downstream	0.253		200	0	0	0	0	0	500	0	0	0	0	0	1000	0	0	0	0	0
WP_260963575.1	GCF_025334825.1	Aliarcobacter	NZ_JAODDK010000002.1	209155	209799	-	Upstream	0.31		200	0	0	0	0	0	500	0	0	0	0	0	1000	0	0	0	0	0
WP_260963575.1	GCF_025334825.1	Aliarcobacter	NZ_JAODDK010000002.1	209155	209799	-	Downstream	0.272		200	0	0	0	0	0	500	0	0	0	0	0	1000	0	0	0	0	0
WP_260963649.1	GCF_025334825.1	Aliarcobacter	NZ_JAODDK010000003.1	118178	118645	+	Upstream	0.275		200	0	0	0	0	0	500	0	0	0	0	0	1000	0	0	0	0	0
WP_260963649.1	GCF_025334825.1	Aliarcobacter	NZ_JAODDK010000003.1	118178	118645	+	Downstream	0.22		200	0	0	0	0	0	500	0	0	0	0	0	1000	0	0	0	0	0
WP_260963671.1	GCF_025334825.1	Aliarcobacter	NZ_JAODDK010000003.1	152278	153744	+	Upstream	0.24		200	0	0	0	0	0	500	0	0	0	0	0	1000	0	0	0	0	0
WP_260963671.1	GCF_025334825.1	Aliarcobacter	NZ_JAODDK010000003.1	152278	153744	+	Downstream	0.293		200	0	0	0	0	0	500	0	0	0	0	0	1000	0	0	0	0	0
WP_260963760.1	GCF_025334825.1	Aliarcobacter	NZ_JAODDK010000005.1	53169	54308	+	Upstream	0.331		200	0	0	0	0	0	500	0	0	0	0	0	1000	0	0	0	0	0
WP_260963760.1	GCF_025334825.1	Aliarcobacter	NZ_JAODDK010000005.1	53169	54308	+	Downstream	0.317		200	0	0	0	0	0	500	0	0	0	0	0	1000	0	0	0	0	0
WP_260963820.1	GCF_025334825.1	Aliarcobacter	NZ_JAODDK010000006.1	29479	30420	-	Upstream	0.28		200	0	0	0	0	0	500	0	0	0	0	0	1000	0	0	0	0	0
WP_260963820.1	GCF_025334825.1	Aliarcobacter	NZ_JAODDK010000006.1	29479	30420	-	Downstream	0.255		200	0	0	0	0	0	500	0	0	0	0	0	1000	0	0	0	0	0
WP_260963908.1	GCF_025334825.1	Aliarcobacter	NZ_JAODDK010000007.1	69774	71036	+	Upstream	0.237		200	0	0	0	0	0	500	0	0	0	0	0	1000	0	0	0	0	0
WP_260963908.1	GCF_025334825.1	Aliarcobacter	NZ_JAODDK010000007.1	69774	71036	+	Downstream	0.279		200	0	0	0	0	0	500	0	0	0	0	0	1000	0	0	0	0	0
WP_260963965.1	GCF_025334825.1	Aliarcobacter	NZ_JAODDK010000008.1	56084	56791	+	Upstream	0.28		200	0	0	0	0	0	500	0	0	0	0	0	1000	0	0	0	0	0
WP_260963965.1	GCF_025334825.1	Aliarcobacter	NZ_JAODDK010000008.1	56084	56791	+	Downstream	0.256		200	0	0	0	0	0	500	0	0	0	0	0	1000	0	0	0	0	0
WP_260964513.1	GCF_025334825.1	Aliarcobacter	NZ_JAODDK010000018.1	33305	33577	+	Upstream	0.207		200	0	0	0	0	0	500	0	0	0	0	0	1000	0	0	0	0	0
WP_260964513.1	GCF_025334825.1	Aliarcobacter	NZ_JAODDK010000018.1	33305	33577	+	Downstream	0.246		200	0	0	0	0	0	500	0	0	0	0	0	1000	0	0	0	0	0
WP_260964535.1	GCF_025334825.1	Aliarcobacter	NZ_JAODDK010000019.1	21121	21501	+	Upstream	0.256		200	0	0	0	0	0	500	0	0	0	0	0	1000	0	0	0	0	0
WP_260964535.1	GCF_025334825.1	Aliarcobacter	NZ_JAODDK010000019.1	21121	21501	+	Downstream	0.286		200	0	0	0	0	0	500	0	0	0	0	0	1000	0	0	0	0	0
WP_260964594.1	GCF_025334825.1	Aliarcobacter	NZ_JAODDK010000022.1	2683	3063	+	Upstream	0.262		200	0	0	0	0	0	500	0	0	0	0	0	1000	0	0	0	0	0
WP_260964594.1	GCF_025334825.1	Aliarcobacter	NZ_JAODDK010000022.1	2683	3063	+	Downstream	0.27		200	0	0	0	0	0	500	0	0	0	0	0	1000	0	0	0	0	0
WP_260964617.1	GCF_025334825.1	Aliarcobacter	NZ_JAODDK010000023.1	3082	4299	-	Upstream	0.236		200	0	0	0	0	0	500	0	0	0	0	0	1000	0	0	0	0	0
WP_260964617.1	GCF_025334825.1	Aliarcobacter	NZ_JAODDK010000023.1	3082	4299	-	Downstream	0.249		200	0	0	0	0	0	500	0	0	0	0	0	1000	0	0	0	0	0
WP_066154621.1	GCF_025335025.1	Aliarcobacter	NZ_JAODDA010000008.1	32144	32335	+	Upstream	0.343		200	0	0	0	0	0	500	0	0	0	0	0	1000	0	0	0	0	0
WP_066154621.1	GCF_025335025.1	Aliarcobacter	NZ_JAODDA010000008.1	32144	32335	+	Downstream	0.305		200	0	0	0	0	0	500	0	0	0	0	0	1000	0	0	0	0	0
WP_066155987.1	GCF_025335025.1	Aliarcobacter	NZ_JAODDA010000002.1	31316	31774	+	Upstream	0.317		200	53	0	53	0	25	500	108	0	108	0	72	1000	108	0	108	0	72
WP_066155987.1	GCF_025335025.1	Aliarcobacter	NZ_JAODDA010000002.1	31316	31774	+	Downstream	0.256		200	0	0	0	0	0	500	0	0	0	0	0	1000	0	0	0	0	0
WP_066166630.1	GCF_025335025.1	Aliarcobacter	NZ_JAODDA010000004.1	156724	157878	-	Upstream	0.254		200	0	0	0	0	0	500	0	0	0	0	0	1000	0	0	0	0	0
WP_066166630.1	GCF_025335025.1	Aliarcobacter	NZ_JAODDA010000004.1	156724	157878	-	Downstream	0.272		200	0	0	0	0	0	500	0	0	0	0	0	1000	0	0	0	0	0
WP_066167143.1	GCF_025335025.1	Aliarcobacter	NZ_JAODDA010000002.1	303705	303947	-	Upstream	0.248		200	0	0	0	0	0	500	0	0	0	0	0	1000	0	0	0	0	0
WP_066167143.1	GCF_025335025.1	Aliarcobacter	NZ_JAODDA010000002.1	303705	303947	-	Downstream	0.287		200	0	0	0	0	0	500	0	0	0	0	0	1000	0	0	0	0	0
WP_066167717.1	GCF_025335025.1	Aliarcobacter	NZ_JAODDA010000003.1	171212	171772	-	Upstream	0.34		200	0	0	0	0	0	500	0	0	0	0	0	1000	0	0	0	0	0
WP_066167717.1	GCF_025335025.1	Aliarcobacter	NZ_JAODDA010000003.1	171212	171772	-	Downstream	0.259		200	0	0	0	0	0	500	0	0	0	0	0	1000	0	0	0	0	0
WP_066167862.1	GCF_025335025.1	Aliarcobacter	NZ_JAODDA010000003.1	235786	236199	-	Upstream	0.2907		200	0	0	0	0	0	500	0	0	0	0	0	571	0	0	0	0	0
WP_066167862.1	GCF_025335025.1	Aliarcobacter	NZ_JAODDA010000003.1	235786	236199	-	Downstream	0.306		200	0	0	0	0	0	500	0	0	0	0	0	1000	0	0	0	0	0
WP_066221262.1	GCF_025335025.1	Aliarcobacter	NZ_JAODDA010000006.1	14602	14802	-	Upstream	0.256		200	0	0	0	0	0	500	0	0	0	0	0	1000	0	0	0	0	0
WP_066221262.1	GCF_025335025.1	Aliarcobacter	NZ_JAODDA010000006.1	14602	14802	-	Downstream	0.246		200	0	0	0	0	0	500	0	0	0	0	0	1000	0	0	0	0	0
WP_066222130.1	GCF_025335025.1	Aliarcobacter	NZ_JAODDA010000002.1	337463	338461	-	Upstream	0.243		200	0	0	0	0	0	500	0	0	0	0	0	1000	0	0	0	0	0
WP_066222130.1	GCF_025335025.1	Aliarcobacter	NZ_JAODDA010000002.1	337463	338461	-	Downstream	0.27		200	0	0	0	0	0	500	0	0	0	0	0	1000	0	0	0	0	0
WP_066359146.1	GCF_025335025.1	Aliarcobacter	NZ_JAODDA010000001.1	380678	381709	+	Upstream	0.289		200	0	0	0	0	0	500	0	0	0	0	0	1000	0	0	0	0	0
WP_066359146.1	GCF_025335025.1	Aliarcobacter	NZ_JAODDA010000001.1	380678	381709	+	Downstream	0.271		200	0	0	0	0	0	500	0	0	0	0	0	1000	0	0	0	0	0
WP_187473095.1	GCF_025335025.1	Aliarcobacter	NZ_JAODDA010000005.1	106110	107207	-	Upstream	0.273		200	0	0	0	0	0	500	0	0	0	0	0	1000	30	30	0	0	30
WP_187473095.1	GCF_025335025.1	Aliarcobacter	NZ_JAODDA010000005.1	106110	107207	-	Downstream	0.279		200	0	0	0	0	0	500	0	0	0	0	0	1000	0	0	0	0	0
WP_260876656.1	GCF_025335025.1	Aliarcobacter	NZ_JAODDA010000001.1	8783	9712	+	Upstream	0.321		200	0	0	0	0	0	500	0	0	0	0	0	1000	0	0	0	0	0
WP_260876656.1	GCF_025335025.1	Aliarcobacter	NZ_JAODDA010000001.1	8783	9712	+	Downstream	0.27		200	0	0	0	0	0	500	0	0	0	0	0	1000	0	0	0	0	0
WP_260895098.1	GCF_025335025.1	Aliarcobacter	NZ_JAODDA010000001.1	56677	57315	-	Upstream	0.246		200	0	0	0	0	0	500	0	0	0	0	0	1000	0	0	0	0	0
WP_260895098.1	GCF_025335025.1	Aliarcobacter	NZ_JAODDA010000001.1	56677	57315	-	Downstream	0.214		200	0	0	0	0	0	500	0	0	0	0	0	1000	0	0	0	0	0
WP_260895122.1	GCF_025335025.1	Aliarcobacter	NZ_JAODDA010000001.1	91536	92606	+	Upstream	0.243		200	0	0	0	0	0	500	0	0	0	0	0	1000	0	0	0	0	0
WP_260895122.1	GCF_025335025.1	Aliarcobacter	NZ_JAODDA010000001.1	91536	92606	+	Downstream	0.283		200	0	0	0	0	0	500	0	0	0	0	0	1000	0	0	0	0	0
WP_260895507.1	GCF_025335025.1	Aliarcobacter	NZ_JAODDA010000002.1	202844	204355	-	Upstream	0.258		200	0	0	0	0	0	500	0	0	0	0	0	1000	0	0	0	0	0
WP_260895507.1	GCF_025335025.1	Aliarcobacter	NZ_JAODDA010000002.1	202844	204355	-	Downstream	0.27		200	0	0	0	0	0	500	0	0	0	0	0	1000	0	0	0	0	0
WP_260895806.1	GCF_025335025.1	Aliarcobacter	NZ_JAODDA010000004.1	146492	147625	-	Upstream	0.328		200	0	0	0	0	0	500	0	0	0	0	0	1000	0	0	0	0	0
WP_260895806.1	GCF_025335025.1	Aliarcobacter	NZ_JAODDA010000004.1	146492	147625	-	Downstream	0.314		200	0	0	0	0	0	500	0	0	0	0	0	1000	0	0	0	0	0
WP_260895951.1	GCF_025335025.1	Aliarcobacter	NZ_JAODDA010000005.1	120934	122520	-	Upstream	0.282		200	0	0	0	0	0	500	0	0	0	0	0	1000	0	0	0	0	0
WP_260895951.1	GCF_025335025.1	Aliarcobacter	NZ_JAODDA010000005.1	120934	122520	-	Downstream	0.29		200	0	0	0	0	0	500	0	0	0	0	0	1000	0	0	0	0	0
WP_260896100.1	GCF_025335025.1	Aliarcobacter	NZ_JAODDA010000008.1	3194	4567	-	Upstream	0.228		200	0	0	0	0	0	500	0	0	0	0	0	1000	0	0	0	0	0
WP_260896100.1	GCF_025335025.1	Aliarcobacter	NZ_JAODDA010000008.1	3194	4567	-	Downstream	0.156		200	0	0	0	0	0	500	0	0	0	0	0	1000	0	0	0	0	0
WP_260896159.1	GCF_025335025.1	Aliarcobacter	NZ_JAODDA010000009.1	40275	41573	-	Upstream	0.269		200	0	0	0	0	0	500	0	0	0	0	0	1000	0	0	0	0	0
WP_260896159.1	GCF_025335025.1	Aliarcobacter	NZ_JAODDA010000009.1	40275	41573	-	Downstream	0.256		200	0	0	0	0	0	500	0	0	0	0	0	1000	0	0	0	0	0
WP_260896213.1	GCF_025335025.1	Aliarcobacter	NZ_JAODDA010000010.1	48351	49436	-	Upstream	0.234		200	0	0	0	0	0	500	0	0	0	0	0	1000	0	0	0	0	0
WP_260896213.1	GCF_025335025.1	Aliarcobacter	NZ_JAODDA010000010.1	48351	49436	-	Downstream	0.301		200	0	0	0	0	0	500	0	0	0	0	0	1000	0	0	0	0	0
WP_260896216.1	GCF_025335025.1	Aliarcobacter	NZ_JAODDA010000010.1	52986	53651	+	Upstream	0.334		200	0	0	0	0	0	500	0	0	0	0	0	1000	0	0	0	0	0
WP_260896216.1	GCF_025335025.1	Aliarcobacter	NZ_JAODDA010000010.1	52986	53651	+	Downstream	0.243		200	0	0	0	0	0	500	0	0	0	0	0	1000	0	0	0	0	0
WP_066153293.1	GCF_025335035.1	Aliarcobacter	NZ_JAODCR010000001.1	493733	494422	+	Upstream	0.298		200	0	0	0	0	0	500	20	0	0	20	0	1000	40	0	0	40	0
WP_066153293.1	GCF_025335035.1	Aliarcobacter	NZ_JAODCR010000001.1	493733	494422	+	Downstream	0.261		200	0	0	0	0	0	500	0	0	0	0	0	1000	0	0	0	0	0
WP_066167289.1	GCF_025335035.1	Aliarcobacter	NZ_JAODCR010000001.1	296956	297786	+	Upstream	0.279		200	0	0	0	0	0	500	0	0	0	0	0	1000	0	0	0	0	0
WP_066167289.1	GCF_025335035.1	Aliarcobacter	NZ_JAODCR010000001.1	296956	297786	+	Downstream	0.258		200	50	0	0	50	0	500	50	0	0	50	0	1000	50	0	0	50	0
WP_066219099.1	GCF_025335035.1	Aliarcobacter	NZ_JAODCR010000006.1	45624	46325	+	Upstream	0.324		200	0	0	0	0	0	500	0	0	0	0	0	1000	0	0	0	0	0
WP_066219099.1	GCF_025335035.1	Aliarcobacter	NZ_JAODCR010000006.1	45624	46325	+	Downstream	0.246		200	0	0	0	0	0	500	0	0	0	0	0	1000	0	0	0	0	0
WP_066220073.1	GCF_025335035.1	Aliarcobacter	NZ_JAODCR010000001.1	391564	392556	-	Upstream	0.285		200	0	0	0	0	0	500	0	0	0	0	0	1000	0	0	0	0	0
WP_066220073.1	GCF_025335035.1	Aliarcobacter	NZ_JAODCR010000001.1	391564	392556	-	Downstream	0.303		200	0	0	0	0	0	500	0	0	0	0	0	1000	0	0	0	0	0
WP_066360598.1	GCF_025335035.1	Aliarcobacter	NZ_JAODCR010000001.1	396909	397496	-	Upstream	0.255		200	0	0	0	0	0	500	0	0	0	0	0	1000	0	0	0	0	0
WP_066360598.1	GCF_025335035.1	Aliarcobacter	NZ_JAODCR010000001.1	396909	397496	-	Downstream	0.276		200	0	0	0	0	0	500	0	0	0	0	0	1000	0	0	0	0	0
WP_066360603.1	GCF_025335035.1	Aliarcobacter	NZ_JAODCR010000001.1	393267	394181	+	Upstream	0.283		200	0	0	0	0	0	500	0	0	0	0	0	1000	0	0	0	0	0
WP_066360603.1	GCF_025335035.1	Aliarcobacter	NZ_JAODCR010000001.1	393267	394181	+	Downstream	0.294		200	0	0	0	0	0	500	0	0	0	0	0	1000	0	0	0	0	0
WP_187471593.1	GCF_025335035.1	Aliarcobacter	NZ_JAODCR010000001.1	168059	168478	+	Upstream	0.293		200	0	0	0	0	0	500	0	0	0	0	0	1000	0	0	0	0	0
WP_187471593.1	GCF_025335035.1	Aliarcobacter	NZ_JAODCR010000001.1	168059	168478	+	Downstream	0.282		200	0	0	0	0	0	500	0	0	0	0	0	1000	0	0	0	0	0
WP_260888584.1	GCF_025335035.1	Aliarcobacter	NZ_JAODCR010000005.1	119563	120099	+	Upstream	0.287		200	0	0	0	0	0	500	0	0	0	0	0	1000	0	0	0	0	0
WP_260888584.1	GCF_025335035.1	Aliarcobacter	NZ_JAODCR010000005.1	119563	120099	+	Downstream	0.199		200	0	0	0	0	0	500	0	0	0	0	0	1000	0	0	0	0	0
WP_260892165.1	GCF_025335035.1	Aliarcobacter	NZ_JAODCR010000001.1	346959	348104	-	Upstream	0.289		200	0	0	0	0	0	500	0	0	0	0	0	1000	0	0	0	0	0
WP_260892165.1	GCF_025335035.1	Aliarcobacter	NZ_JAODCR010000001.1	346959	348104	-	Downstream	0.271		200	0	0	0	0	0	500	0	0	0	0	0	1000	0	0	0	0	0
WP_260892171.1	GCF_025335035.1	Aliarcobacter	NZ_JAODCR010000001.1	356183	356887	+	Upstream	0.296		200	0	0	0	0	0	500	0	0	0	0	0	1000	0	0	0	0	0
WP_260892171.1	GCF_025335035.1	Aliarcobacter	NZ_JAODCR010000001.1	356183	356887	+	Downstream	0.252		200	0	0	0	0	0	500	0	0	0	0	0	1000	0	0	0	0	0
WP_260892297.1	GCF_025335035.1	Aliarcobacter	NZ_JAODCR010000001.1	596203	599787	+	Upstream	0.296		200	0	0	0	0	0	500	0	0	0	0	0	1000	0	0	0	0	0
WP_260892297.1	GCF_025335035.1	Aliarcobacter	NZ_JAODCR010000001.1	596203	599787	+	Downstream	0.263		200	0	0	0	0	0	500	0	0	0	0	0	1000	0	0	0	0	0
WP_260892355.1	GCF_025335035.1	Aliarcobacter	NZ_JAODCR010000002.1	67326	68324	+	Upstream	0.3		200	0	0	0	0	0	500	0	0	0	0	0	1000	0	0	0	0	0
WP_260892355.1	GCF_025335035.1	Aliarcobacter	NZ_JAODCR010000002.1	67326	68324	+	Downstream	0.215		200	0	0	0	0	0	500	0	0	0	0	0	1000	0	0	0	0	0
WP_260892376.1	GCF_025335035.1	Aliarcobacter	NZ_JAODCR010000002.1	107382	108410	-	Upstream	0.264		200	0	0	0	0	0	500	0	0	0	0	0	1000	0	0	0	0	0
WP_260892376.1	GCF_025335035.1	Aliarcobacter	NZ_JAODCR010000002.1	107382	108410	-	Downstream	0.274		200	0	0	0	0	0	500	0	0	0	0	0	1000	0	0	0	0	0
WP_260892451.1	GCF_025335035.1	Aliarcobacter	NZ_JAODCR010000002.1	258723	260066	-	Upstream	0.272		200	0	0	0	0	0	500	0	0	0	0	0	1000	0	0	0	0	0
WP_260892451.1	GCF_025335035.1	Aliarcobacter	NZ_JAODCR010000002.1	258723	260066	-	Downstream	0.271		200	0	0	0	0	0	500	0	0	0	0	0	1000	0	0	0	0	0
WP_260892485.1	GCF_025335035.1	Aliarcobacter	NZ_JAODCR010000002.1	315617	316732	+	Upstream	0.246		200	0	0	0	0	0	500	0	0	0	0	0	1000	0	0	0	0	0
WP_260892485.1	GCF_025335035.1	Aliarcobacter	NZ_JAODCR010000002.1	315617	316732	+	Downstream	0.311		200	0	0	0	0	0	500	0	0	0	0	0	1000	0	0	0	0	0
WP_260892523.1	GCF_025335035.1	Aliarcobacter	NZ_JAODCR010000003.1	58889	60325	+	Upstream	0.263		200	0	0	0	0	0	500	0	0	0	0	0	1000	0	0	0	0	0
WP_260892523.1	GCF_025335035.1	Aliarcobacter	NZ_JAODCR010000003.1	58889	60325	+	Downstream	0.268		200	0	0	0	0	0	500	0	0	0	0	0	1000	0	0	0	0	0
WP_260892876.1	GCF_025335035.1	Aliarcobacter	NZ_JAODCR010000005.1	164637	165839	-	Upstream	0.288		200	0	0	0	0	0	500	0	0	0	0	0	1000	0	0	0	0	0
WP_260892876.1	GCF_025335035.1	Aliarcobacter	NZ_JAODCR010000005.1	164637	165839	-	Downstream	0.308		200	0	0	0	0	0	500	0	0	0	0	0	1000	0	0	0	0	0
WP_260892920.1	GCF_025335035.1	Aliarcobacter	NZ_JAODCR010000006.1	52991	54115	+	Upstream	0.296		200	0	0	0	0	0	500	0	0	0	0	0	1000	0	0	0	0	0
WP_260892920.1	GCF_025335035.1	Aliarcobacter	NZ_JAODCR010000006.1	52991	54115	+	Downstream	0.312		200	0	0	0	0	0	500	0	0	0	0	0	1000	0	0	0	0	0
WP_260892965.1	GCF_025335035.1	Aliarcobacter	NZ_JAODCR010000006.1	96416	98143	-	Upstream	0.267		200	0	0	0	0	0	500	0	0	0	0	0	1000	0	0	0	0	0
WP_260892965.1	GCF_025335035.1	Aliarcobacter	NZ_JAODCR010000006.1	96416	98143	-	Downstream	0.309		200	0	0	0	0	0	500	0	0	0	0	0	1000	0	0	0	0	0
WP_260892997.1	GCF_025335035.1	Aliarcobacter	NZ_JAODCR010000007.1	3795	4559	-	Upstream	0.329		200	0	0	0	0	0	500	0	0	0	0	0	1000	0	0	0	0	0
WP_260892997.1	GCF_025335035.1	Aliarcobacter	NZ_JAODCR010000007.1	3795	4559	-	Downstream	0.295		200	0	0	0	0	0	500	0	0	0	0	0	1000	0	0	0	0	0
WP_004510004.1	GCF_025335145.1	Aliarcobacter	NZ_JAODEH010000015.1	48272	48730	+	Upstream	0.269		200	0	0	0	0	0	500	0	0	0	0	0	1000	0	0	0	0	0
WP_004510004.1	GCF_025335145.1	Aliarcobacter	NZ_JAODEH010000015.1	48272	48730	+	Downstream	0.268		200	0	0	0	0	0	500	0	0	0	0	0	1000	0	0	0	0	0
WP_004510866.1	GCF_025335145.1	Aliarcobacter	NZ_JAODEH010000022.1	7945	8733	-	Upstream	0.257		200	0	0	0	0	0	500	0	0	0	0	0	1000	0	0	0	0	0
WP_004510866.1	GCF_025335145.1	Aliarcobacter	NZ_JAODEH010000022.1	7945	8733	-	Downstream	0.24		200	0	0	0	0	0	500	0	0	0	0	0	1000	0	0	0	0	0
WP_004510999.1	GCF_025335145.1	Aliarcobacter	NZ_JAODEH010000006.1	41912	42895	+	Upstream	0.248		200	0	0	0	0	0	500	0	0	0	0	0	1000	0	0	0	0	0
WP_004510999.1	GCF_025335145.1	Aliarcobacter	NZ_JAODEH010000006.1	41912	42895	+	Downstream	0.25		200	0	0	0	0	0	500	0	0	0	0	0	1000	0	0	0	0	0
WP_004511217.1	GCF_025335145.1	Aliarcobacter	NZ_JAODEH010000013.1	39629	40135	+	Upstream	0.243		200	0	0	0	0	0	500	0	0	0	0	0	1000	0	0	0	0	0
WP_004511217.1	GCF_025335145.1	Aliarcobacter	NZ_JAODEH010000013.1	39629	40135	+	Downstream	0.256		200	0	0	0	0	0	500	0	0	0	0	0	1000	0	0	0	0	0
WP_046993018.1	GCF_025335145.1	Aliarcobacter	NZ_JAODEH010000006.1	89292	90056	+	Upstream	0.275		200	0	0	0	0	0	500	0	0	0	0	0	1000	0	0	0	0	0
WP_046993018.1	GCF_025335145.1	Aliarcobacter	NZ_JAODEH010000006.1	89292	90056	+	Downstream	0.286		200	0	0	0	0	0	500	0	0	0	0	0	1000	0	0	0	0	0
WP_046996246.1	GCF_025335145.1	Aliarcobacter	NZ_JAODEH010000004.1	3505	3852	-	Upstream	0.298		200	0	0	0	0	0	500	0	0	0	0	0	1000	0	0	0	0	0
WP_046996246.1	GCF_025335145.1	Aliarcobacter	NZ_JAODEH010000004.1	3505	3852	-	Downstream	0.275		200	0	0	0	0	0	500	0	0	0	0	0	1000	0	0	0	0	0
WP_050071877.1	GCF_025335145.1	Aliarcobacter	NZ_JAODEH010000010.1	79861	81681	-	Upstream	0.264		200	0	0	0	0	0	500	0	0	0	0	0	1000	0	0	0	0	0
WP_050071877.1	GCF_025335145.1	Aliarcobacter	NZ_JAODEH010000010.1	79861	81681	-	Downstream	0.251		200	0	0	0	0	0	500	0	0	0	0	0	1000	0	0	0	0	0
WP_151942977.1	GCF_025335145.1	Aliarcobacter	NZ_JAODEH010000001.1	136423	136890	-	Upstream	0.285		200	0	0	0	0	0	500	0	0	0	0	0	1000	0	0	0	0	0
WP_151942977.1	GCF_025335145.1	Aliarcobacter	NZ_JAODEH010000001.1	136423	136890	-	Downstream	0.285		200	0	0	0	0	0	500	0	0	0	0	0	1000	0	0	0	0	0
WP_151946233.1	GCF_025335145.1	Aliarcobacter	NZ_JAODEH010000003.1	40420	42039	+	Upstream	0.267		200	0	0	0	0	0	500	0	0	0	0	0	1000	0	0	0	0	0
WP_151946233.1	GCF_025335145.1	Aliarcobacter	NZ_JAODEH010000003.1	40420	42039	+	Downstream	0.247		200	0	0	0	0	0	500	0	0	0	0	0	1000	0	0	0	0	0
WP_151946297.1	GCF_025335145.1	Aliarcobacter	NZ_JAODEH010000009.1	29146	30330	+	Upstream	0.224		200	0	0	0	0	0	500	0	0	0	0	0	1000	0	0	0	0	0
WP_151946297.1	GCF_025335145.1	Aliarcobacter	NZ_JAODEH010000009.1	29146	30330	+	Downstream	0.251		200	0	0	0	0	0	500	0	0	0	0	0	1000	0	0	0	0	0
WP_151946313.1	GCF_025335145.1	Aliarcobacter	NZ_JAODEH010000009.1	55207	56412	-	Upstream	0.257		200	0	0	0	0	0	500	0	0	0	0	0	1000	0	0	0	0	0
WP_151946313.1	GCF_025335145.1	Aliarcobacter	NZ_JAODEH010000009.1	55207	56412	-	Downstream	0.273		200	0	0	0	0	0	500	0	0	0	0	0	1000	0	0	0	0	0
WP_151946397.1	GCF_025335145.1	Aliarcobacter	NZ_JAODEH010000010.1	15082	16653	-	Upstream	0.257		200	0	0	0	0	0	500	0	0	0	0	0	1000	0	0	0	0	0
WP_151946397.1	GCF_025335145.1	Aliarcobacter	NZ_JAODEH010000010.1	15082	16653	-	Downstream	0.25		200	0	0	0	0	0	500	0	0	0	0	0	1000	0	0	0	0	0
WP_151946738.1	GCF_025335145.1	Aliarcobacter	NZ_JAODEH010000020.1	10474	12522	-	Upstream	0.216		200	0	0	0	0	0	500	0	0	0	0	0	1000	0	0	0	0	0
WP_151946738.1	GCF_025335145.1	Aliarcobacter	NZ_JAODEH010000020.1	10474	12522	-	Downstream	0.273		200	0	0	0	0	0	500	0	0	0	0	0	1000	0	0	0	0	0
WP_152055796.1	GCF_025335145.1	Aliarcobacter	NZ_JAODEH010000018.1	14211	14588	-	Upstream	0.25		200	0	0	0	0	0	500	0	0	0	0	0	1000	0	0	0	0	0
WP_152055796.1	GCF_025335145.1	Aliarcobacter	NZ_JAODEH010000018.1	14211	14588	-	Downstream	0.291		200	0	0	0	0	0	500	0	0	0	0	0	1000	0	0	0	0	0
WP_193209586.1	GCF_025335145.1	Aliarcobacter	NZ_JAODEH010000014.1	4824	5591	-	Upstream	0.249		200	0	0	0	0	0	500	0	0	0	0	0	1000	0	0	0	0	0
WP_193209586.1	GCF_025335145.1	Aliarcobacter	NZ_JAODEH010000014.1	4824	5591	-	Downstream	0.25		200	0	0	0	0	0	500	0	0	0	0	0	1000	36	0	0	36	0
WP_226790336.1	GCF_025335145.1	Aliarcobacter	NZ_JAODEH010000008.1	11782	14058	-	Upstream	0.265		200	0	0	0	0	0	500	0	0	0	0	0	1000	0	0	0	0	0
WP_226790336.1	GCF_025335145.1	Aliarcobacter	NZ_JAODEH010000008.1	11782	14058	-	Downstream	0.304		200	0	0	0	0	0	500	0	0	0	0	0	1000	0	0	0	0	0
WP_226812362.1	GCF_025335145.1	Aliarcobacter	NZ_JAODEH010000010.1	50292	50795	-	Upstream	0.272		200	0	0	0	0	0	500	0	0	0	0	0	1000	0	0	0	0	0
WP_226812362.1	GCF_025335145.1	Aliarcobacter	NZ_JAODEH010000010.1	50292	50795	-	Downstream	0.279		200	0	0	0	0	0	500	0	0	0	0	0	1000	0	0	0	0	0
WP_260887508.1	GCF_025335145.1	Aliarcobacter	NZ_JAODEH010000012.1	9640	10500	-	Upstream	0.279		200	0	0	0	0	0	500	0	0	0	0	0	1000	0	0	0	0	0
WP_260887508.1	GCF_025335145.1	Aliarcobacter	NZ_JAODEH010000012.1	9640	10500	-	Downstream	0.322		200	0	0	0	0	0	500	0	0	0	0	0	1000	0	0	0	0	0
WP_260887526.1	GCF_025335145.1	Aliarcobacter	NZ_JAODEH010000012.1	20421	21044	-	Upstream	0.228		200	0	0	0	0	0	500	0	0	0	0	0	1000	0	0	0	0	0
WP_260887526.1	GCF_025335145.1	Aliarcobacter	NZ_JAODEH010000012.1	20421	21044	-	Downstream	0.29		200	0	0	0	0	0	500	0	0	0	0	0	1000	0	0	0	0	0
WP_260887608.1	GCF_025335145.1	Aliarcobacter	NZ_JAODEH010000013.1	8397	8870	+	Upstream	0.237		200	43	43	0	0	43	500	43	43	0	0	43	1000	43	43	0	0	43
WP_260887608.1	GCF_025335145.1	Aliarcobacter	NZ_JAODEH010000013.1	8397	8870	+	Downstream	0.199		200	0	0	0	0	0	500	0	0	0	0	0	1000	0	0	0	0	0
WP_004509611.1	GCF_025335325.1	Aliarcobacter	NZ_JAODDW010000020.1	15159	16292	-	Upstream	0.278		200	0	0	0	0	0	500	0	0	0	0	0	1000	0	0	0	0	0
WP_004509611.1	GCF_025335325.1	Aliarcobacter	NZ_JAODDW010000020.1	15159	16292	-	Downstream	0.275		200	0	0	0	0	0	500	0	0	0	0	0	1000	0	0	0	0	0
WP_004509737.1	GCF_025335325.1	Aliarcobacter	NZ_JAODDW010000002.1	4764	5423	-	Upstream	0.238		200	0	0	0	0	0	500	0	0	0	0	0	1000	0	0	0	0	0
WP_004509737.1	GCF_025335325.1	Aliarcobacter	NZ_JAODDW010000002.1	4764	5423	-	Downstream	0.298		200	0	0	0	0	0	500	0	0	0	0	0	1000	0	0	0	0	0
WP_004510334.1	GCF_025335325.1	Aliarcobacter	NZ_JAODDW010000011.1	58838	60013	+	Upstream	0.313		200	0	0	0	0	0	500	0	0	0	0	0	1000	0	0	0	0	0
WP_004510334.1	GCF_025335325.1	Aliarcobacter	NZ_JAODDW010000011.1	58838	60013	+	Downstream	0.227		200	0	0	0	0	0	500	0	0	0	0	0	1000	0	0	0	0	0
WP_004510831.1	GCF_025335325.1	Aliarcobacter	NZ_JAODDW010000016.1	25434	25673	-	Upstream	0.312		200	0	0	0	0	0	500	0	0	0	0	0	1000	0	0	0	0	0
WP_004510831.1	GCF_025335325.1	Aliarcobacter	NZ_JAODDW010000016.1	25434	25673	-	Downstream	0.302		200	0	0	0	0	0	500	0	0	0	0	0	1000	0	0	0	0	0
WP_004510905.1	GCF_025335325.1	Aliarcobacter	NZ_JAODDW010000003.1	86578	86934	+	Upstream	0.284		200	0	0	0	0	0	500	0	0	0	0	0	1000	0	0	0	0	0
WP_004510905.1	GCF_025335325.1	Aliarcobacter	NZ_JAODDW010000003.1	86578	86934	+	Downstream	0.281		200	0	0	0	0	0	500	0	0	0	0	0	1000	0	0	0	0	0
WP_004510929.1	GCF_025335325.1	Aliarcobacter	NZ_JAODDW010000003.1	65201	65488	-	Upstream	0.286		200	0	0	0	0	0	500	0	0	0	0	0	1000	0	0	0	0	0
WP_004510929.1	GCF_025335325.1	Aliarcobacter	NZ_JAODDW010000003.1	65201	65488	-	Downstream	0.288		200	0	0	0	0	0	500	0	0	0	0	0	1000	0	0	0	0	0
WP_012012903.1	GCF_025335325.1	Aliarcobacter	NZ_JAODDW010000017.1	5155	5652	-	Upstream	0.239		200	0	0	0	0	0	500	0	0	0	0	0	1000	0	0	0	0	0
WP_012012903.1	GCF_025335325.1	Aliarcobacter	NZ_JAODDW010000017.1	5155	5652	-	Downstream	0.277		200	0	0	0	0	0	500	0	0	0	0	0	1000	0	0	0	0	0
WP_020847509.1	GCF_025335325.1	Aliarcobacter	NZ_JAODDW010000042.1	5958	6611	+	Upstream	0.304		200	0	0	0	0	0	500	0	0	0	0	0	1000	0	0	0	0	0
WP_020847509.1	GCF_025335325.1	Aliarcobacter	NZ_JAODDW010000042.1	5958	6611	+	Downstream	0.244		200	0	0	0	0	0	500	0	0	0	0	0	1000	0	0	0	0	0
WP_034226666.1	GCF_025335325.1	Aliarcobacter	NZ_JAODDW010000043.1	2512	3405	+	Upstream	0.268		200	0	0	0	0	0	500	0	0	0	0	0	1000	0	0	0	0	0
WP_034226666.1	GCF_025335325.1	Aliarcobacter	NZ_JAODDW010000043.1	2512	3405	+	Downstream	0.268		200	0	0	0	0	0	500	24	24	0	0	24	1000	36	36	0	0	36
WP_046994438.1	GCF_025335325.1	Aliarcobacter	NZ_JAODDW010000020.1	3668	4294	-	Upstream	0.21		200	0	0	0	0	0	500	0	0	0	0	0	1000	0	0	0	0	0
WP_046994438.1	GCF_025335325.1	Aliarcobacter	NZ_JAODDW010000020.1	3668	4294	-	Downstream	0.201		200	0	0	0	0	0	500	0	0	0	0	0	1000	0	0	0	0	0
WP_046996014.1	GCF_025335325.1	Aliarcobacter	NZ_JAODDW010000009.1	48275	49195	+	Upstream	0.263		200	0	0	0	0	0	500	0	0	0	0	0	1000	0	0	0	0	0
WP_046996014.1	GCF_025335325.1	Aliarcobacter	NZ_JAODDW010000009.1	48275	49195	+	Downstream	0.232		200	0	0	0	0	0	500	0	0	0	0	0	1000	0	0	0	0	0
WP_046996083.1	GCF_025335325.1	Aliarcobacter	NZ_JAODDW010000037.1	5054	5668	+	Upstream	0.27		200	0	0	0	0	0	500	0	0	0	0	0	1000	0	0	0	0	0
WP_046996083.1	GCF_025335325.1	Aliarcobacter	NZ_JAODDW010000037.1	5054	5668	+	Downstream	0.271		200	0	0	0	0	0	500	0	0	0	0	0	1000	0	0	0	0	0
WP_046997354.1	GCF_025335325.1	Aliarcobacter	NZ_JAODDW010000002.1	551	1588	-	Upstream	0.277		200	0	0	0	0	0	500	0	0	0	0	0	1000	0	0	0	0	0
WP_046997354.1	GCF_025335325.1	Aliarcobacter	NZ_JAODDW010000002.1	551	1588	-	Downstream	0.2873		200	0	0	0	0	0	500	0	0	0	0	0	550	0	0	0	0	0
WP_046997954.1	GCF_025335325.1	Aliarcobacter	NZ_JAODDW010000023.1	12589	14328	+	Upstream	0.279		200	0	0	0	0	0	500	0	0	0	0	0	1000	0	0	0	0	0
WP_046997954.1	GCF_025335325.1	Aliarcobacter	NZ_JAODDW010000023.1	12589	14328	+	Downstream	0.294		200	0	0	0	0	0	500	0	0	0	0	0	1000	0	0	0	0	0
WP_050072116.1	GCF_025335325.1	Aliarcobacter	NZ_JAODDW010000039.1	2412	3239	+	Upstream	0.281		200	0	0	0	0	0	500	0	0	0	0	0	1000	0	0	0	0	0
WP_050072116.1	GCF_025335325.1	Aliarcobacter	NZ_JAODDW010000039.1	2412	3239	+	Downstream	0.261		200	0	0	0	0	0	500	0	0	0	0	0	1000	0	0	0	0	0
WP_237928004.1	GCF_025335325.1	Aliarcobacter	NZ_JAODDW010000029.1	31220	32065	+	Upstream	0.222		200	0	0	0	0	0	500	0	0	0	0	0	1000	0	0	0	0	0
WP_237928004.1	GCF_025335325.1	Aliarcobacter	NZ_JAODDW010000029.1	31220	32065	+	Downstream	0.3154		149	0	0	0	0	0	149	0	0	0	0	0	149	0	0	0	0	0
WP_237949684.1	GCF_025335325.1	Aliarcobacter	NZ_JAODDW010000017.1	46178	46792	-	Upstream	0.246		200	0	0	0	0	0	500	0	0	0	0	0	1000	0	0	0	0	0
WP_237949684.1	GCF_025335325.1	Aliarcobacter	NZ_JAODDW010000017.1	46178	46792	-	Downstream	0.266		200	0	0	0	0	0	500	0	0	0	0	0	1000	0	0	0	0	0
WP_237953338.1	GCF_025335325.1	Aliarcobacter	NZ_JAODDW010000023.1	14332	15600	+	Upstream	0.269		200	0	0	0	0	0	500	0	0	0	0	0	1000	0	0	0	0	0
WP_237953338.1	GCF_025335325.1	Aliarcobacter	NZ_JAODDW010000023.1	14332	15600	+	Downstream	0.272		200	0	0	0	0	0	500	0	0	0	0	0	1000	0	0	0	0	0
WP_260930992.1	GCF_025335325.1	Aliarcobacter	NZ_JAODDW010000031.1	14200	14931	+	Upstream	0.295		200	0	0	0	0	0	500	0	0	0	0	0	1000	0	0	0	0	0
WP_260930992.1	GCF_025335325.1	Aliarcobacter	NZ_JAODDW010000031.1	14200	14931	+	Downstream	0.242		200	0	0	0	0	0	500	0	0	0	0	0	1000	0	0	0	0	0
WP_391485164.1	GCF_025335325.1	Aliarcobacter	NZ_JAODDW010000024.1	25868	26125	-	Upstream	0.213		200	0	0	0	0	0	500	0	0	0	0	0	1000	0	0	0	0	0
WP_391485164.1	GCF_025335325.1	Aliarcobacter	NZ_JAODDW010000024.1	25868	26125	-	Downstream	0.277		200	0	0	0	0	0	500	0	0	0	0	0	1000	0	0	0	0	0
WP_004509378.1	GCF_025335385.1	Aliarcobacter	NZ_JAODEC010000003.1	31852	32220	-	Upstream	0.283		200	0	0	0	0	0	500	0	0	0	0	0	1000	0	0	0	0	0
WP_004509378.1	GCF_025335385.1	Aliarcobacter	NZ_JAODEC010000003.1	31852	32220	-	Downstream	0.286		200	0	0	0	0	0	500	0	0	0	0	0	1000	0	0	0	0	0
WP_004509979.1	GCF_025335385.1	Aliarcobacter	NZ_JAODEC010000019.1	11334	11747	-	Upstream	0.249		200	0	0	0	0	0	500	0	0	0	0	0	1000	0	0	0	0	0
WP_004509979.1	GCF_025335385.1	Aliarcobacter	NZ_JAODEC010000019.1	11334	11747	-	Downstream	0.278		200	0	0	0	0	0	500	0	0	0	0	0	1000	0	0	0	0	0
WP_004510193.1	GCF_025335385.1	Aliarcobacter	NZ_JAODEC010000005.1	133210	133413	+	Upstream	0.251		200	0	0	0	0	0	500	0	0	0	0	0	1000	0	0	0	0	0
WP_004510193.1	GCF_025335385.1	Aliarcobacter	NZ_JAODEC010000005.1	133210	133413	+	Downstream	0.28		200	0	0	0	0	0	500	0	0	0	0	0	1000	0	0	0	0	0
WP_004510347.1	GCF_025335385.1	Aliarcobacter	NZ_JAODEC010000006.1	110773	111186	+	Upstream	0.289		200	0	0	0	0	0	500	0	0	0	0	0	1000	0	0	0	0	0
WP_004510347.1	GCF_025335385.1	Aliarcobacter	NZ_JAODEC010000006.1	110773	111186	+	Downstream	0.296		200	0	0	0	0	0	500	0	0	0	0	0	1000	0	0	0	0	0
WP_004510671.1	GCF_025335385.1	Aliarcobacter	NZ_JAODEC010000002.1	245741	246226	+	Upstream	0.275		200	0	0	0	0	0	500	0	0	0	0	0	1000	0	0	0	0	0
WP_004510671.1	GCF_025335385.1	Aliarcobacter	NZ_JAODEC010000002.1	245741	246226	+	Downstream	0.226		200	0	0	0	0	0	500	0	0	0	0	0	1000	0	0	0	0	0
WP_004510917.1	GCF_025335385.1	Aliarcobacter	NZ_JAODEC010000001.1	250936	251622	-	Upstream	0.291		200	0	0	0	0	0	500	0	0	0	0	0	1000	0	0	0	0	0
WP_004510917.1	GCF_025335385.1	Aliarcobacter	NZ_JAODEC010000001.1	250936	251622	-	Downstream	0.232		200	0	0	0	0	0	500	0	0	0	0	0	1000	0	0	0	0	0
WP_012012063.1	GCF_025335385.1	Aliarcobacter	NZ_JAODEC010000006.1	10972	11325	+	Upstream	0.271		200	0	0	0	0	0	500	0	0	0	0	0	1000	0	0	0	0	0
WP_012012063.1	GCF_025335385.1	Aliarcobacter	NZ_JAODEC010000006.1	10972	11325	+	Downstream	0.294		200	0	0	0	0	0	500	0	0	0	0	0	1000	0	0	0	0	0
WP_012012769.1	GCF_025335385.1	Aliarcobacter	NZ_JAODEC010000003.1	129512	129988	+	Upstream	0.291		200	0	0	0	0	0	500	0	0	0	0	0	1000	0	0	0	0	0
WP_012012769.1	GCF_025335385.1	Aliarcobacter	NZ_JAODEC010000003.1	129512	129988	+	Downstream	0.281		200	0	0	0	0	0	500	0	0	0	0	0	1000	0	0	0	0	0
WP_020848276.1	GCF_025335385.1	Aliarcobacter	NZ_JAODEC010000020.1	18059	18631	-	Upstream	0.244		200	0	0	0	0	0	500	0	0	0	0	0	1000	0	0	0	0	0
WP_020848276.1	GCF_025335385.1	Aliarcobacter	NZ_JAODEC010000020.1	18059	18631	-	Downstream	0.284		200	0	0	0	0	0	500	0	0	0	0	0	1000	0	0	0	0	0
WP_047022106.1	GCF_025335385.1	Aliarcobacter	NZ_JAODEC010000003.1	117979	118812	-	Upstream	0.29		200	0	0	0	0	0	500	0	0	0	0	0	1000	0	0	0	0	0
WP_047022106.1	GCF_025335385.1	Aliarcobacter	NZ_JAODEC010000003.1	117979	118812	-	Downstream	0.258		200	0	0	0	0	0	500	0	0	0	0	0	1000	88	0	88	0	88
WP_151951490.1	GCF_025335385.1	Aliarcobacter	NZ_JAODEC010000005.1	80616	81671	+	Upstream	0.296		200	0	0	0	0	0	500	0	0	0	0	0	1000	0	0	0	0	0
WP_151951490.1	GCF_025335385.1	Aliarcobacter	NZ_JAODEC010000005.1	80616	81671	+	Downstream	0.242		200	0	0	0	0	0	500	0	0	0	0	0	1000	0	0	0	0	0
WP_151952040.1	GCF_025335385.1	Aliarcobacter	NZ_JAODEC010000008.1	69505	71121	-	Upstream	0.261		200	0	0	0	0	0	500	0	0	0	0	0	1000	0	0	0	0	0
WP_151952040.1	GCF_025335385.1	Aliarcobacter	NZ_JAODEC010000008.1	69505	71121	-	Downstream	0.228		200	0	0	0	0	0	500	0	0	0	0	0	1000	0	0	0	0	0
WP_152632390.1	GCF_025335385.1	Aliarcobacter	NZ_JAODEC010000013.1	26176	26949	-	Upstream	0.258		200	0	0	0	0	0	500	0	0	0	0	0	1000	0	0	0	0	0
WP_152632390.1	GCF_025335385.1	Aliarcobacter	NZ_JAODEC010000013.1	26176	26949	-	Downstream	0.242		200	0	0	0	0	0	500	0	0	0	0	0	1000	0	0	0	0	0
WP_157351451.1	GCF_025335385.1	Aliarcobacter	NZ_JAODEC010000003.1	95610	97379	+	Upstream	0.263		200	0	0	0	0	0	500	0	0	0	0	0	1000	0	0	0	0	0
WP_157351451.1	GCF_025335385.1	Aliarcobacter	NZ_JAODEC010000003.1	95610	97379	+	Downstream	0.237		200	0	0	0	0	0	500	0	0	0	0	0	1000	0	0	0	0	0
WP_237953829.1	GCF_025335385.1	Aliarcobacter	NZ_JAODEC010000007.1	39118	39519	+	Upstream	0.32		200	0	0	0	0	0	500	0	0	0	0	0	1000	0	0	0	0	0
WP_237953829.1	GCF_025335385.1	Aliarcobacter	NZ_JAODEC010000007.1	39118	39519	+	Downstream	0.21		200	0	0	0	0	0	500	0	0	0	0	0	1000	0	0	0	0	0
WP_260897507.1	GCF_025335385.1	Aliarcobacter	NZ_JAODEC010000001.1	79852	81726	+	Upstream	0.257		200	0	0	0	0	0	500	0	0	0	0	0	1000	0	0	0	0	0
WP_260897507.1	GCF_025335385.1	Aliarcobacter	NZ_JAODEC010000001.1	79852	81726	+	Downstream	0.216		200	0	0	0	0	0	500	0	0	0	0	0	1000	47	47	0	0	47
WP_260897643.1	GCF_025335385.1	Aliarcobacter	NZ_JAODEC010000004.1	66363	67181	+	Upstream	0.315		200	0	0	0	0	0	500	0	0	0	0	0	1000	0	0	0	0	0
WP_260897643.1	GCF_025335385.1	Aliarcobacter	NZ_JAODEC010000004.1	66363	67181	+	Downstream	0.286		200	0	0	0	0	0	500	0	0	0	0	0	1000	0	0	0	0	0
WP_260897853.1	GCF_025335385.1	Aliarcobacter	NZ_JAODEC010000012.1	72955	73875	+	Upstream	0.204		200	0	0	0	0	0	500	0	0	0	0	0	1000	0	0	0	0	0
WP_260897853.1	GCF_025335385.1	Aliarcobacter	NZ_JAODEC010000012.1	72955	73875	+	Downstream	0.2529		200	0	0	0	0	0	500	0	0	0	0	0	601	0	0	0	0	0
WP_260897939.1	GCF_025335385.1	Aliarcobacter	NZ_JAODEC010000015.1	23385	25859	-	Upstream	0.268		200	0	0	0	0	0	500	0	0	0	0	0	1000	0	0	0	0	0
WP_260897939.1	GCF_025335385.1	Aliarcobacter	NZ_JAODEC010000015.1	23385	25859	-	Downstream	0.317		200	0	0	0	0	0	500	0	0	0	0	0	1000	0	0	0	0	0
WP_260898109.1	GCF_025335385.1	Aliarcobacter	NZ_JAODEC010000027.1	8665	9888	+	Upstream	0.248		200	0	0	0	0	0	500	0	0	0	0	0	1000	0	0	0	0	0
WP_260898109.1	GCF_025335385.1	Aliarcobacter	NZ_JAODEC010000027.1	8665	9888	+	Downstream	0.2371		200	0	0	0	0	0	500	0	0	0	0	0	776	0	0	0	0	0
WP_066156537.1	GCF_025335815.1	Aliarcobacter	NZ_JAODCI010000005.1	83668	84024	-	Upstream	0.265		200	0	0	0	0	0	500	0	0	0	0	0	1000	0	0	0	0	0
WP_066156537.1	GCF_025335815.1	Aliarcobacter	NZ_JAODCI010000005.1	83668	84024	-	Downstream	0.294		200	0	0	0	0	0	500	0	0	0	0	0	1000	0	0	0	0	0
WP_066157647.1	GCF_025335815.1	Aliarcobacter	NZ_JAODCI010000004.1	64615	64992	+	Upstream	0.355		200	0	0	0	0	0	500	0	0	0	0	0	1000	0	0	0	0	0
WP_066157647.1	GCF_025335815.1	Aliarcobacter	NZ_JAODCI010000004.1	64615	64992	+	Downstream	0.273		200	0	0	0	0	0	500	0	0	0	0	0	1000	0	0	0	0	0
WP_066404255.1	GCF_025335815.1	Aliarcobacter	NZ_JAODCI010000010.1	10749	11288	+	Upstream	0.238		200	0	0	0	0	0	500	0	0	0	0	0	1000	0	0	0	0	0
WP_066404255.1	GCF_025335815.1	Aliarcobacter	NZ_JAODCI010000010.1	10749	11288	+	Downstream	0.256		200	0	0	0	0	0	500	116	0	116	0	116	1000	182	0	182	0	182
WP_066404288.1	GCF_025335815.1	Aliarcobacter	NZ_JAODCI010000010.1	24500	25264	-	Upstream	0.244		200	0	0	0	0	0	500	0	0	0	0	0	1000	0	0	0	0	0
WP_066404288.1	GCF_025335815.1	Aliarcobacter	NZ_JAODCI010000010.1	24500	25264	-	Downstream	0.212		200	0	0	0	0	0	500	0	0	0	0	0	1000	0	0	0	0	0
WP_066404300.1	GCF_025335815.1	Aliarcobacter	NZ_JAODCI010000010.1	36984	38435	-	Upstream	0.27		200	26	26	0	0	26	500	26	26	0	0	26	1000	26	26	0	0	26
WP_066404300.1	GCF_025335815.1	Aliarcobacter	NZ_JAODCI010000010.1	36984	38435	-	Downstream	0.252		200	0	0	0	0	0	500	0	0	0	0	0	1000	0	0	0	0	0
WP_082744861.1	GCF_025335815.1	Aliarcobacter	NZ_JAODCI010000005.1	6247	7377	+	Upstream	0.213		200	0	0	0	0	0	500	0	0	0	0	0	1000	0	0	0	0	0
WP_082744861.1	GCF_025335815.1	Aliarcobacter	NZ_JAODCI010000005.1	6247	7377	+	Downstream	0.305		200	0	0	0	0	0	500	0	0	0	0	0	1000	0	0	0	0	0
WP_141051284.1	GCF_025335815.1	Aliarcobacter	NZ_JAODCI010000002.1	54338	54622	+	Upstream	0.245		200	0	0	0	0	0	500	0	0	0	0	0	1000	0	0	0	0	0
WP_141051284.1	GCF_025335815.1	Aliarcobacter	NZ_JAODCI010000002.1	54338	54622	+	Downstream	0.211		200	0	0	0	0	0	500	0	0	0	0	0	1000	0	0	0	0	0
WP_260879837.1	GCF_025335815.1	Aliarcobacter	NZ_JAODCI010000001.1	388163	388393	-	Upstream	0.219		200	0	0	0	0	0	500	0	0	0	0	0	1000	0	0	0	0	0
WP_260879837.1	GCF_025335815.1	Aliarcobacter	NZ_JAODCI010000001.1	388163	388393	-	Downstream	0.241		200	39	0	0	39	39	500	39	0	0	39	39	1000	78	0	0	78	78
WP_260888526.1	GCF_025335815.1	Aliarcobacter	NZ_JAODCI010000003.1	131604	132548	-	Upstream	0.252		200	0	0	0	0	0	500	0	0	0	0	0	1000	0	0	0	0	0
WP_260888526.1	GCF_025335815.1	Aliarcobacter	NZ_JAODCI010000003.1	131604	132548	-	Downstream	0.287		200	0	0	0	0	0	500	0	0	0	0	0	1000	0	0	0	0	0
WP_260934574.1	GCF_025335815.1	Aliarcobacter	NZ_JAODCI010000001.1	448830	449804	+	Upstream	0.279		200	0	0	0	0	0	500	0	0	0	0	0	1000	0	0	0	0	0
WP_260934574.1	GCF_025335815.1	Aliarcobacter	NZ_JAODCI010000001.1	448830	449804	+	Downstream	0.3037		191	0	0	0	0	0	191	0	0	0	0	0	191	0	0	0	0	0
WP_260934949.1	GCF_025335815.1	Aliarcobacter	NZ_JAODCI010000001.1	209108	210055	+	Upstream	0.218		200	0	0	0	0	0	500	0	0	0	0	0	1000	0	0	0	0	0
WP_260934949.1	GCF_025335815.1	Aliarcobacter	NZ_JAODCI010000001.1	209108	210055	+	Downstream	0.233		200	0	0	0	0	0	500	0	0	0	0	0	1000	0	0	0	0	0
WP_260935120.1	GCF_025335815.1	Aliarcobacter	NZ_JAODCI010000001.1	101656	102453	-	Upstream	0.236		200	0	0	0	0	0	500	0	0	0	0	0	1000	0	0	0	0	0
WP_260935120.1	GCF_025335815.1	Aliarcobacter	NZ_JAODCI010000001.1	101656	102453	-	Downstream	0.219		200	0	0	0	0	0	500	0	0	0	0	0	1000	34	34	0	0	34
WP_260935144.1	GCF_025335815.1	Aliarcobacter	NZ_JAODCI010000001.1	80342	82519	+	Upstream	0.232		200	0	0	0	0	0	500	0	0	0	0	0	1000	0	0	0	0	0
WP_260935144.1	GCF_025335815.1	Aliarcobacter	NZ_JAODCI010000001.1	80342	82519	+	Downstream	0.189		200	0	0	0	0	0	500	0	0	0	0	0	1000	0	0	0	0	0
WP_260935244.1	GCF_025335815.1	Aliarcobacter	NZ_JAODCI010000008.1	77206	79245	-	Upstream	0.268		200	0	0	0	0	0	500	0	0	0	0	0	1000	0	0	0	0	0
WP_260935244.1	GCF_025335815.1	Aliarcobacter	NZ_JAODCI010000008.1	77206	79245	-	Downstream	0.255		200	0	0	0	0	0	500	0	0	0	0	0	1000	0	0	0	0	0
WP_260935732.1	GCF_025335815.1	Aliarcobacter	NZ_JAODCI010000002.1	127709	128917	+	Upstream	0.314		200	0	0	0	0	0	500	0	0	0	0	0	1000	0	0	0	0	0
WP_260935732.1	GCF_025335815.1	Aliarcobacter	NZ_JAODCI010000002.1	127709	128917	+	Downstream	0.231		200	0	0	0	0	0	500	0	0	0	0	0	1000	0	0	0	0	0
WP_260935854.1	GCF_025335815.1	Aliarcobacter	NZ_JAODCI010000002.1	48813	50054	+	Upstream	0.246		200	0	0	0	0	0	500	0	0	0	0	0	1000	0	0	0	0	0
WP_260935854.1	GCF_025335815.1	Aliarcobacter	NZ_JAODCI010000002.1	48813	50054	+	Downstream	0.223		200	0	0	0	0	0	500	0	0	0	0	0	1000	0	0	0	0	0
WP_260936020.1	GCF_025335815.1	Aliarcobacter	NZ_JAODCI010000004.1	111114	112628	-	Upstream	0.273		200	0	0	0	0	0	500	0	0	0	0	0	1000	0	0	0	0	0
WP_260936020.1	GCF_025335815.1	Aliarcobacter	NZ_JAODCI010000004.1	111114	112628	-	Downstream	0.257		200	0	0	0	0	0	500	0	0	0	0	0	1000	0	0	0	0	0
WP_260936284.1	GCF_025335815.1	Aliarcobacter	NZ_JAODCI010000003.1	18254	18574	+	Upstream	0.273		200	0	0	0	0	0	500	0	0	0	0	0	1000	0	0	0	0	0
WP_260936284.1	GCF_025335815.1	Aliarcobacter	NZ_JAODCI010000003.1	18254	18574	+	Downstream	0.257		200	0	0	0	0	0	500	0	0	0	0	0	1000	0	0	0	0	0
WP_260936566.1	GCF_025335815.1	Aliarcobacter	NZ_JAODCI010000006.1	152427	154109	-	Upstream	0.304		200	0	0	0	0	0	500	0	0	0	0	0	1000	0	0	0	0	0
WP_260936566.1	GCF_025335815.1	Aliarcobacter	NZ_JAODCI010000006.1	152427	154109	-	Downstream	0.317		200	0	0	0	0	0	500	0	0	0	0	0	1000	0	0	0	0	0
WP_260936717.1	GCF_025335815.1	Aliarcobacter	NZ_JAODCI010000005.1	21003	22004	+	Upstream	0.246		200	0	0	0	0	0	500	0	0	0	0	0	1000	0	0	0	0	0
WP_260936717.1	GCF_025335815.1	Aliarcobacter	NZ_JAODCI010000005.1	21003	22004	+	Downstream	0.334		200	0	0	0	0	0	500	0	0	0	0	0	1000	0	0	0	0	0
WP_004510833.1	GCF_025335885.1	Aliarcobacter	NZ_JAODCL010000003.1	270077	270262	+	Upstream	0.316		200	0	0	0	0	0	500	0	0	0	0	0	1000	0	0	0	0	0
WP_004510833.1	GCF_025335885.1	Aliarcobacter	NZ_JAODCL010000003.1	270077	270262	+	Downstream	0.32		200	0	0	0	0	0	500	0	0	0	0	0	1000	0	0	0	0	0
WP_066152359.1	GCF_025335885.1	Aliarcobacter	NZ_JAODCL010000004.1	185722	186021	+	Upstream	0.229		200	0	0	0	0	0	500	0	0	0	0	0	1000	0	0	0	0	0
WP_066152359.1	GCF_025335885.1	Aliarcobacter	NZ_JAODCL010000004.1	185722	186021	+	Downstream	0.286		200	0	0	0	0	0	500	0	0	0	0	0	1000	0	0	0	0	0
WP_066152859.1	GCF_025335885.1	Aliarcobacter	NZ_JAODCL010000005.1	1497	2009	-	Upstream	0.324		200	0	0	0	0	0	500	0	0	0	0	0	1000	0	0	0	0	0
WP_066152859.1	GCF_025335885.1	Aliarcobacter	NZ_JAODCL010000005.1	1497	2009	-	Downstream	0.328		200	0	0	0	0	0	500	0	0	0	0	0	1000	0	0	0	0	0
WP_066156690.1	GCF_025335885.1	Aliarcobacter	NZ_JAODCL010000002.1	181695	183311	-	Upstream	0.273		200	0	0	0	0	0	500	0	0	0	0	0	1000	0	0	0	0	0
WP_066156690.1	GCF_025335885.1	Aliarcobacter	NZ_JAODCL010000002.1	181695	183311	-	Downstream	0.285		200	0	0	0	0	0	500	0	0	0	0	0	1000	0	0	0	0	0
WP_066157053.1	GCF_025335885.1	Aliarcobacter	NZ_JAODCL010000002.1	170276	170488	-	Upstream	0.269		200	0	0	0	0	0	500	0	0	0	0	0	1000	0	0	0	0	0
WP_066157053.1	GCF_025335885.1	Aliarcobacter	NZ_JAODCL010000002.1	170276	170488	-	Downstream	0.313		200	0	0	0	0	0	500	0	0	0	0	0	1000	0	0	0	0	0
WP_066157685.1	GCF_025335885.1	Aliarcobacter	NZ_JAODCL010000003.1	53952	54713	+	Upstream	0.287		200	0	0	0	0	0	500	0	0	0	0	0	1000	0	0	0	0	0
WP_066157685.1	GCF_025335885.1	Aliarcobacter	NZ_JAODCL010000003.1	53952	54713	+	Downstream	0.262		200	0	0	0	0	0	500	0	0	0	0	0	1000	0	0	0	0	0
WP_066358220.1	GCF_025335885.1	Aliarcobacter	NZ_JAODCL010000003.1	213932	214729	+	Upstream	0.262		200	0	0	0	0	0	500	0	0	0	0	0	1000	0	0	0	0	0
WP_066358220.1	GCF_025335885.1	Aliarcobacter	NZ_JAODCL010000003.1	213932	214729	+	Downstream	0.331		200	0	0	0	0	0	500	0	0	0	0	0	1000	0	0	0	0	0
WP_105908858.1	GCF_025335885.1	Aliarcobacter	NZ_JAODCL010000001.1	227754	228353	-	Upstream	0.237		200	0	0	0	0	0	500	0	0	0	0	0	1000	0	0	0	0	0
WP_105908858.1	GCF_025335885.1	Aliarcobacter	NZ_JAODCL010000001.1	227754	228353	-	Downstream	0.234		200	0	0	0	0	0	500	0	0	0	0	0	1000	0	0	0	0	0
WP_105909102.1	GCF_025335885.1	Aliarcobacter	NZ_JAODCL010000001.1	43119	43775	+	Upstream	0.292		200	0	0	0	0	0	500	0	0	0	0	0	1000	0	0	0	0	0
WP_105909102.1	GCF_025335885.1	Aliarcobacter	NZ_JAODCL010000001.1	43119	43775	+	Downstream	0.204		200	0	0	0	0	0	500	0	0	0	0	0	1000	0	0	0	0	0
WP_109065946.1	GCF_025335885.1	Aliarcobacter	NZ_JAODCL010000003.1	174661	175266	-	Upstream	0.289		200	0	0	0	0	0	500	0	0	0	0	0	1000	0	0	0	0	0
WP_109065946.1	GCF_025335885.1	Aliarcobacter	NZ_JAODCL010000003.1	174661	175266	-	Downstream	0.314		200	0	0	0	0	0	500	0	0	0	0	0	1000	0	0	0	0	0
WP_120986540.1	GCF_025335885.1	Aliarcobacter	NZ_JAODCL010000001.1	273688	273984	-	Upstream	0.235		200	0	0	0	0	0	500	0	0	0	0	0	1000	0	0	0	0	0
WP_120986540.1	GCF_025335885.1	Aliarcobacter	NZ_JAODCL010000001.1	273688	273984	-	Downstream	0.248		200	0	0	0	0	0	500	0	0	0	0	0	1000	0	0	0	0	0
WP_141051619.1	GCF_025335885.1	Aliarcobacter	NZ_JAODCL010000002.1	130101	130586	-	Upstream	0.272		200	0	0	0	0	0	500	0	0	0	0	0	1000	0	0	0	0	0
WP_141051619.1	GCF_025335885.1	Aliarcobacter	NZ_JAODCL010000002.1	130101	130586	-	Downstream	0.338		200	0	0	0	0	0	500	0	0	0	0	0	1000	0	0	0	0	0
WP_236772634.1	GCF_025335885.1	Aliarcobacter	NZ_JAODCL010000003.1	35761	36720	+	Upstream	0.277		200	0	0	0	0	0	500	0	0	0	0	0	1000	0	0	0	0	0
WP_236772634.1	GCF_025335885.1	Aliarcobacter	NZ_JAODCL010000003.1	35761	36720	+	Downstream	0.354		200	0	0	0	0	0	500	0	0	0	0	0	1000	0	0	0	0	0
WP_260886693.1	GCF_025335885.1	Aliarcobacter	NZ_JAODCL010000001.1	147963	148328	+	Upstream	0.241		200	0	0	0	0	0	500	0	0	0	0	0	1000	0	0	0	0	0
WP_260886693.1	GCF_025335885.1	Aliarcobacter	NZ_JAODCL010000001.1	147963	148328	+	Downstream	0.206		200	0	0	0	0	0	500	0	0	0	0	0	1000	0	0	0	0	0
WP_260920933.1	GCF_025335885.1	Aliarcobacter	NZ_JAODCL010000001.1	189921	191150	-	Upstream	0.276		200	0	0	0	0	0	500	0	0	0	0	0	1000	0	0	0	0	0
WP_260920933.1	GCF_025335885.1	Aliarcobacter	NZ_JAODCL010000001.1	189921	191150	-	Downstream	0.198		200	0	0	0	0	0	500	0	0	0	0	0	1000	0	0	0	0	0
WP_260921065.1	GCF_025335885.1	Aliarcobacter	NZ_JAODCL010000001.1	294925	296634	+	Upstream	0.278		200	0	0	0	0	0	500	0	0	0	0	0	1000	0	0	0	0	0
WP_260921065.1	GCF_025335885.1	Aliarcobacter	NZ_JAODCL010000001.1	294925	296634	+	Downstream	0.274		200	0	0	0	0	0	500	0	0	0	0	0	1000	0	0	0	0	0
WP_260921576.1	GCF_025335885.1	Aliarcobacter	NZ_JAODCL010000002.1	189626	190318	-	Upstream	0.235		200	0	0	0	0	0	500	0	0	0	0	0	1000	0	0	0	0	0
WP_260921576.1	GCF_025335885.1	Aliarcobacter	NZ_JAODCL010000002.1	189626	190318	-	Downstream	0.252		200	0	0	0	0	0	500	0	0	0	0	0	1000	0	0	0	0	0
WP_260921735.1	GCF_025335885.1	Aliarcobacter	NZ_JAODCL010000002.1	408765	409391	+	Upstream	0.32		200	0	0	0	0	0	500	0	0	0	0	0	1000	70	0	70	0	70
WP_260921735.1	GCF_025335885.1	Aliarcobacter	NZ_JAODCL010000002.1	408765	409391	+	Downstream	0.227		200	0	0	0	0	0	500	0	0	0	0	0	1000	0	0	0	0	0
WP_260922663.1	GCF_025335885.1	Aliarcobacter	NZ_JAODCL010000005.1	11104	12540	+	Upstream	0.245		200	0	0	0	0	0	500	0	0	0	0	0	1000	0	0	0	0	0
WP_260922663.1	GCF_025335885.1	Aliarcobacter	NZ_JAODCL010000005.1	11104	12540	+	Downstream	0.313		200	0	0	0	0	0	500	0	0	0	0	0	1000	0	0	0	0	0
WP_260923347.1	GCF_025335885.1	Aliarcobacter	NZ_JAODCL010000008.1	55052	56236	+	Upstream	0.292		200	0	0	0	0	0	500	0	0	0	0	0	1000	0	0	0	0	0
WP_260923347.1	GCF_025335885.1	Aliarcobacter	NZ_JAODCL010000008.1	55052	56236	+	Downstream	0.28		200	0	0	0	0	0	500	0	0	0	0	0	1000	0	0	0	0	0
WP_066153110.1	GCF_025335945.1	Aliarcobacter	NZ_JAODCK010000006.1	21782	22054	-	Upstream	0.253		200	0	0	0	0	0	500	0	0	0	0	0	1000	0	0	0	0	0
WP_066153110.1	GCF_025335945.1	Aliarcobacter	NZ_JAODCK010000006.1	21782	22054	-	Downstream	0.255		200	0	0	0	0	0	500	0	0	0	0	0	1000	0	0	0	0	0
WP_066153575.1	GCF_025335945.1	Aliarcobacter	NZ_JAODCK010000002.1	312904	313470	+	Upstream	0.322		200	0	0	0	0	0	500	0	0	0	0	0	1000	0	0	0	0	0
WP_066153575.1	GCF_025335945.1	Aliarcobacter	NZ_JAODCK010000002.1	312904	313470	+	Downstream	0.253		200	0	0	0	0	0	500	0	0	0	0	0	1000	0	0	0	0	0
WP_066154638.1	GCF_025335945.1	Aliarcobacter	NZ_JAODCK010000001.1	513769	514209	+	Upstream	0.335		200	0	0	0	0	0	500	0	0	0	0	0	1000	0	0	0	0	0
WP_066154638.1	GCF_025335945.1	Aliarcobacter	NZ_JAODCK010000001.1	513769	514209	+	Downstream	0.318		200	0	0	0	0	0	500	0	0	0	0	0	1000	0	0	0	0	0
WP_066219081.1	GCF_025335945.1	Aliarcobacter	NZ_JAODCK010000004.1	104504	105202	-	Upstream	0.292		200	0	0	0	0	0	500	0	0	0	0	0	1000	0	0	0	0	0
WP_066219081.1	GCF_025335945.1	Aliarcobacter	NZ_JAODCK010000004.1	104504	105202	-	Downstream	0.308		200	0	0	0	0	0	500	0	0	0	0	0	1000	0	0	0	0	0
WP_066348707.1	GCF_025335945.1	Aliarcobacter	NZ_JAODCK010000002.1	130800	130994	+	Upstream	0.251		200	0	0	0	0	0	500	0	0	0	0	0	1000	0	0	0	0	0
WP_066348707.1	GCF_025335945.1	Aliarcobacter	NZ_JAODCK010000002.1	130800	130994	+	Downstream	0.238		200	0	0	0	0	0	500	0	0	0	0	0	1000	0	0	0	0	0
WP_066359351.1	GCF_025335945.1	Aliarcobacter	NZ_JAODCK010000003.1	100405	101409	-	Upstream	0.335		200	0	0	0	0	0	500	0	0	0	0	0	1000	0	0	0	0	0
WP_066359351.1	GCF_025335945.1	Aliarcobacter	NZ_JAODCK010000003.1	100405	101409	-	Downstream	0.273		200	0	0	0	0	0	500	0	0	0	0	0	1000	0	0	0	0	0
WP_066405449.1	GCF_025335945.1	Aliarcobacter	NZ_JAODCK010000003.1	191391	192179	+	Upstream	0.292		200	0	0	0	0	0	500	0	0	0	0	0	1000	0	0	0	0	0
WP_066405449.1	GCF_025335945.1	Aliarcobacter	NZ_JAODCK010000003.1	191391	192179	+	Downstream	0.251		200	0	0	0	0	0	500	0	0	0	0	0	1000	0	0	0	0	0
WP_141047986.1	GCF_025335945.1	Aliarcobacter	NZ_JAODCK010000005.1	53722	54309	-	Upstream	0.24		200	0	0	0	0	0	500	0	0	0	0	0	1000	0	0	0	0	0
WP_141047986.1	GCF_025335945.1	Aliarcobacter	NZ_JAODCK010000005.1	53722	54309	-	Downstream	0.284		200	0	0	0	0	0	500	0	0	0	0	0	1000	0	0	0	0	0
WP_260899426.1	GCF_025335945.1	Aliarcobacter	NZ_JAODCK010000004.1	43225	43524	-	Upstream	0.292		200	0	0	0	0	0	500	0	0	0	0	0	1000	0	0	0	0	0
WP_260899426.1	GCF_025335945.1	Aliarcobacter	NZ_JAODCK010000004.1	43225	43524	-	Downstream	0.266		200	0	0	0	0	0	500	0	0	0	0	0	1000	0	0	0	0	0
WP_260967454.1	GCF_025335945.1	Aliarcobacter	NZ_JAODCK010000001.1	57314	58090	+	Upstream	0.237		200	0	0	0	0	0	500	0	0	0	0	0	1000	0	0	0	0	0
WP_260967454.1	GCF_025335945.1	Aliarcobacter	NZ_JAODCK010000001.1	57314	58090	+	Downstream	0.285		200	0	0	0	0	0	500	0	0	0	0	0	1000	0	0	0	0	0
WP_260967549.1	GCF_025335945.1	Aliarcobacter	NZ_JAODCK010000001.1	269688	272339	-	Upstream	0.237		200	0	0	0	0	0	500	0	0	0	0	0	1000	0	0	0	0	0
WP_260967549.1	GCF_025335945.1	Aliarcobacter	NZ_JAODCK010000001.1	269688	272339	-	Downstream	0.31		200	0	0	0	0	0	500	0	0	0	0	0	1000	0	0	0	0	0
WP_260967608.1	GCF_025335945.1	Aliarcobacter	NZ_JAODCK010000001.1	378943	379566	-	Upstream	0.264		200	0	0	0	0	0	500	0	0	0	0	0	1000	0	0	0	0	0
WP_260967608.1	GCF_025335945.1	Aliarcobacter	NZ_JAODCK010000001.1	378943	379566	-	Downstream	0.281		200	0	0	0	0	0	500	0	0	0	0	0	1000	0	0	0	0	0
WP_260967921.1	GCF_025335945.1	Aliarcobacter	NZ_JAODCK010000002.1	191535	192449	+	Upstream	0.243		200	0	0	0	0	0	500	0	0	0	0	0	1000	0	0	0	0	0
WP_260967921.1	GCF_025335945.1	Aliarcobacter	NZ_JAODCK010000002.1	191535	192449	+	Downstream	0.247		200	0	0	0	0	0	500	0	0	0	0	0	1000	0	0	0	0	0
WP_260967961.1	GCF_025335945.1	Aliarcobacter	NZ_JAODCK010000002.1	253070	254242	-	Upstream	0.252		200	0	0	0	0	0	500	0	0	0	0	0	1000	0	0	0	0	0
WP_260967961.1	GCF_025335945.1	Aliarcobacter	NZ_JAODCK010000002.1	253070	254242	-	Downstream	0.271		200	0	0	0	0	0	500	0	0	0	0	0	1000	0	0	0	0	0
WP_260968144.1	GCF_025335945.1	Aliarcobacter	NZ_JAODCK010000003.1	217353	219200	+	Upstream	0.243		200	0	0	0	0	0	500	0	0	0	0	0	1000	0	0	0	0	0
WP_260968144.1	GCF_025335945.1	Aliarcobacter	NZ_JAODCK010000003.1	217353	219200	+	Downstream	0.276		200	0	0	0	0	0	500	0	0	0	0	0	1000	0	0	0	0	0
WP_260968161.1	GCF_025335945.1	Aliarcobacter	NZ_JAODCK010000003.1	245884	246813	+	Upstream	0.285		200	0	0	0	0	0	500	0	0	0	0	0	1000	0	0	0	0	0
WP_260968161.1	GCF_025335945.1	Aliarcobacter	NZ_JAODCK010000003.1	245884	246813	+	Downstream	0.273		200	0	0	0	0	0	500	0	0	0	0	0	1000	0	0	0	0	0
WP_260968172.1	GCF_025335945.1	Aliarcobacter	NZ_JAODCK010000003.1	273693	274940	+	Upstream	0.232		200	0	0	0	0	0	500	0	0	0	0	0	1000	0	0	0	0	0
WP_260968172.1	GCF_025335945.1	Aliarcobacter	NZ_JAODCK010000003.1	273693	274940	+	Downstream	0.332		200	0	0	0	0	0	500	0	0	0	0	0	1000	0	0	0	0	0
WP_260968277.1	GCF_025335945.1	Aliarcobacter	NZ_JAODCK010000004.1	148721	150022	-	Upstream	0.298		200	0	0	0	0	0	500	64	0	64	0	36	1000	197	29	168	0	160
WP_260968277.1	GCF_025335945.1	Aliarcobacter	NZ_JAODCK010000004.1	148721	150022	-	Downstream	0.302		200	0	0	0	0	0	500	0	0	0	0	0	1000	0	0	0	0	0
WP_260968414.1	GCF_025335945.1	Aliarcobacter	NZ_JAODCK010000005.1	163040	166603	-	Upstream	0.272		200	0	0	0	0	0	500	0	0	0	0	0	1000	0	0	0	0	0
WP_260968414.1	GCF_025335945.1	Aliarcobacter	NZ_JAODCK010000005.1	163040	166603	-	Downstream	0.307		200	0	0	0	0	0	500	0	0	0	0	0	1000	0	0	0	0	0
WP_260968552.1	GCF_025335945.1	Aliarcobacter	NZ_JAODCK010000007.1	7761	8828	+	Upstream	0.295		200	0	0	0	0	0	500	0	0	0	0	0	1000	0	0	0	0	0
WP_260968552.1	GCF_025335945.1	Aliarcobacter	NZ_JAODCK010000007.1	7761	8828	+	Downstream	0.272		200	0	0	0	0	0	500	0	0	0	0	0	1000	0	0	0	0	0
WP_066152187.1	GCF_025336045.1	Aliarcobacter	NZ_JAODCZ010000012.1	58115	58777	-	Upstream	0.22		200	0	0	0	0	0	500	0	0	0	0	0	1000	0	0	0	0	0
WP_066152187.1	GCF_025336045.1	Aliarcobacter	NZ_JAODCZ010000012.1	58115	58777	-	Downstream	0.243		200	0	0	0	0	0	500	0	0	0	0	0	1000	0	0	0	0	0
WP_066218932.1	GCF_025336045.1	Aliarcobacter	NZ_JAODCZ010000011.1	17083	18021	+	Upstream	0.24		200	0	0	0	0	0	500	0	0	0	0	0	1000	0	0	0	0	0
WP_066218932.1	GCF_025336045.1	Aliarcobacter	NZ_JAODCZ010000011.1	17083	18021	+	Downstream	0.231		200	0	0	0	0	0	500	0	0	0	0	0	1000	0	0	0	0	0
WP_066402362.1	GCF_025336045.1	Aliarcobacter	NZ_JAODCZ010000016.1	5471	5824	-	Upstream	0.286		200	0	0	0	0	0	500	0	0	0	0	0	1000	0	0	0	0	0
WP_066402362.1	GCF_025336045.1	Aliarcobacter	NZ_JAODCZ010000016.1	5471	5824	-	Downstream	0.229		200	0	0	0	0	0	500	0	0	0	0	0	1000	0	0	0	0	0
WP_066402836.1	GCF_025336045.1	Aliarcobacter	NZ_JAODCZ010000014.1	30011	30367	-	Upstream	0.267		200	0	0	0	0	0	500	0	0	0	0	0	1000	0	0	0	0	0
WP_066404284.1	GCF_025336045.1	Aliarcobacter	NZ_JAODCZ010000023.1	14741	15067	-	Upstream	0.262		200	0	0	0	0	0	500	0	0	0	0	0	1000	0	0	0	0	0
WP_066404284.1	GCF_025336045.1	Aliarcobacter	NZ_JAODCZ010000023.1	14741	15067	-	Downstream	0.289		200	0	0	0	0	0	500	0	0	0	0	0	1000	0	0	0	0	0
WP_141046860.1	GCF_025336045.1	Aliarcobacter	NZ_JAODCZ010000008.1	5628	5837	-	Upstream	0.255		200	0	0	0	0	0	500	0	0	0	0	0	1000	0	0	0	0	0
WP_141046860.1	GCF_025336045.1	Aliarcobacter	NZ_JAODCZ010000008.1	5628	5837	-	Downstream	0.245		200	0	0	0	0	0	500	0	0	0	0	0	1000	0	0	0	0	0
WP_141054833.1	GCF_025336045.1	Aliarcobacter	NZ_JAODCZ010000008.1	75897	76325	+	Upstream	0.271		200	0	0	0	0	0	500	0	0	0	0	0	1000	0	0	0	0	0
WP_141054833.1	GCF_025336045.1	Aliarcobacter	NZ_JAODCZ010000008.1	75897	76325	+	Downstream	0.267		200	0	0	0	0	0	500	0	0	0	0	0	1000	0	0	0	0	0
WP_260874996.1	GCF_025336045.1	Aliarcobacter	NZ_JAODCZ010000003.1	90429	90881	+	Upstream	0.301		200	0	0	0	0	0	500	0	0	0	0	0	1000	0	0	0	0	0
WP_260874996.1	GCF_025336045.1	Aliarcobacter	NZ_JAODCZ010000003.1	90429	90881	+	Downstream	0.31		200	0	0	0	0	0	500	0	0	0	0	0	1000	0	0	0	0	0
WP_260898817.1	GCF_025336045.1	Aliarcobacter	NZ_JAODCZ010000008.1	19812	21278	-	Upstream	0.291		200	0	0	0	0	0	500	0	0	0	0	0	1000	0	0	0	0	0
WP_260898817.1	GCF_025336045.1	Aliarcobacter	NZ_JAODCZ010000008.1	19812	21278	-	Downstream	0.265		200	0	0	0	0	0	500	0	0	0	0	0	1000	0	0	0	0	0
WP_260950908.1	GCF_025336045.1	Aliarcobacter	NZ_JAODCZ010000031.1	2491	3651	-	Upstream	0.288		200	0	0	0	0	0	500	0	0	0	0	0	1000	0	0	0	0	0
WP_260950908.1	GCF_025336045.1	Aliarcobacter	NZ_JAODCZ010000031.1	2491	3651	-	Downstream	0.283		200	0	0	0	0	0	500	0	0	0	0	0	1000	0	0	0	0	0
WP_260956105.1	GCF_025336045.1	Aliarcobacter	NZ_JAODCZ010000001.1	136536	137903	+	Upstream	0.216		200	0	0	0	0	0	500	0	0	0	0	0	1000	0	0	0	0	0
WP_260956105.1	GCF_025336045.1	Aliarcobacter	NZ_JAODCZ010000001.1	136536	137903	+	Downstream	0.238		200	0	0	0	0	0	500	0	0	0	0	0	1000	0	0	0	0	0
WP_260956365.1	GCF_025336045.1	Aliarcobacter	NZ_JAODCZ010000002.1	121725	122237	-	Upstream	0.313		200	0	0	0	0	0	500	0	0	0	0	0	1000	0	0	0	0	0
WP_260956365.1	GCF_025336045.1	Aliarcobacter	NZ_JAODCZ010000002.1	121725	122237	-	Downstream	0.32		200	0	0	0	0	0	500	0	0	0	0	0	1000	0	0	0	0	0
WP_260956667.1	GCF_025336045.1	Aliarcobacter	NZ_JAODCZ010000004.1	45324	47240	+	Upstream	0.282		200	0	0	0	0	0	500	0	0	0	0	0	1000	0	0	0	0	0
WP_260956667.1	GCF_025336045.1	Aliarcobacter	NZ_JAODCZ010000004.1	45324	47240	+	Downstream	0.281		200	0	0	0	0	0	500	0	0	0	0	0	1000	0	0	0	0	0
WP_260956758.1	GCF_025336045.1	Aliarcobacter	NZ_JAODCZ010000004.1	123350	123907	+	Upstream	0.232		200	38	38	0	0	38	500	38	38	0	0	38	1000	38	38	0	0	38
WP_260956758.1	GCF_025336045.1	Aliarcobacter	NZ_JAODCZ010000004.1	123350	123907	+	Downstream	0.263		200	0	0	0	0	0	500	0	0	0	0	0	1000	0	0	0	0	0
WP_260956949.1	GCF_025336045.1	Aliarcobacter	NZ_JAODCZ010000006.1	31989	33563	+	Upstream	0.253		200	0	0	0	0	0	500	0	0	0	0	0	1000	0	0	0	0	0
WP_260956949.1	GCF_025336045.1	Aliarcobacter	NZ_JAODCZ010000006.1	31989	33563	+	Downstream	0.269		200	0	0	0	0	0	500	0	0	0	0	0	1000	0	0	0	0	0
WP_260957069.1	GCF_025336045.1	Aliarcobacter	NZ_JAODCZ010000006.1	126290	128842	-	Upstream	0.242		200	34	34	0	0	34	500	34	34	0	0	34	1000	34	34	0	0	34
WP_260957069.1	GCF_025336045.1	Aliarcobacter	NZ_JAODCZ010000006.1	126290	128842	-	Downstream	0.297		200	0	0	0	0	0	500	0	0	0	0	0	1000	0	0	0	0	0
WP_260957519.1	GCF_025336045.1	Aliarcobacter	NZ_JAODCZ010000011.1	3163	3894	+	Upstream	0.289		200	0	0	0	0	0	500	0	0	0	0	0	1000	0	0	0	0	0
WP_260957519.1	GCF_025336045.1	Aliarcobacter	NZ_JAODCZ010000011.1	3163	3894	+	Downstream	0.268		200	0	0	0	0	0	500	0	0	0	0	0	1000	0	0	0	0	0
WP_260957573.1	GCF_025336045.1	Aliarcobacter	NZ_JAODCZ010000011.1	43618	44205	+	Upstream	0.275		200	0	0	0	0	0	500	0	0	0	0	0	1000	0	0	0	0	0
WP_260957573.1	GCF_025336045.1	Aliarcobacter	NZ_JAODCZ010000011.1	43618	44205	+	Downstream	0.203		200	0	0	0	0	0	500	0	0	0	0	0	1000	0	0	0	0	0
WP_260957616.1	GCF_025336045.1	Aliarcobacter	NZ_JAODCZ010000012.1	22354	25308	+	Upstream	0.271		200	0	0	0	0	0	500	0	0	0	0	0	1000	0	0	0	0	0
WP_260957616.1	GCF_025336045.1	Aliarcobacter	NZ_JAODCZ010000012.1	22354	25308	+	Downstream	0.24		200	0	0	0	0	0	500	0	0	0	0	0	1000	0	0	0	0	0
WP_260957884.1	GCF_025336045.1	Aliarcobacter	NZ_JAODCZ010000018.1	10601	11002	+	Upstream	0.191		200	0	0	0	0	0	500	0	0	0	0	0	1000	0	0	0	0	0
WP_260957884.1	GCF_025336045.1	Aliarcobacter	NZ_JAODCZ010000018.1	10601	11002	+	Downstream	0.224		200	0	0	0	0	0	500	0	0	0	0	0	1000	0	0	0	0	0
WP_066347100.1	GCF_025336085.1	Aliarcobacter	NZ_JAODCN010000011.1	22685	23041	-	Upstream	0.29		200	0	0	0	0	0	500	0	0	0	0	0	1000	0	0	0	0	0
WP_066347100.1	GCF_025336085.1	Aliarcobacter	NZ_JAODCN010000011.1	22685	23041	-	Downstream	0.23		200	0	0	0	0	0	500	0	0	0	0	0	1000	0	0	0	0	0
WP_066359357.1	GCF_025336085.1	Aliarcobacter	NZ_JAODCN010000009.1	6444	7481	-	Upstream	0.261		200	0	0	0	0	0	500	0	0	0	0	0	1000	0	0	0	0	0
WP_066359357.1	GCF_025336085.1	Aliarcobacter	NZ_JAODCN010000009.1	6444	7481	-	Downstream	0.33		200	0	0	0	0	0	500	0	0	0	0	0	1000	0	0	0	0	0
WP_066402539.1	GCF_025336085.1	Aliarcobacter	NZ_JAODCN010000003.1	70616	70945	+	Upstream	0.303		200	0	0	0	0	0	500	0	0	0	0	0	1000	0	0	0	0	0
WP_066402539.1	GCF_025336085.1	Aliarcobacter	NZ_JAODCN010000003.1	70616	70945	+	Downstream	0.246		200	0	0	0	0	0	500	0	0	0	0	0	1000	0	0	0	0	0
WP_066404626.1	GCF_025336085.1	Aliarcobacter	NZ_JAODCN010000001.1	188775	189341	-	Upstream	0.292		200	0	0	0	0	0	500	0	0	0	0	0	1000	0	0	0	0	0
WP_066404626.1	GCF_025336085.1	Aliarcobacter	NZ_JAODCN010000001.1	188775	189341	-	Downstream	0.258		200	0	0	0	0	0	500	0	0	0	0	0	1000	0	0	0	0	0
WP_119173107.1	GCF_025336085.1	Aliarcobacter	NZ_JAODCN010000013.1	61840	62529	+	Upstream	0.266		200	0	0	0	0	0	500	0	0	0	0	0	1000	0	0	0	0	0
WP_119173107.1	GCF_025336085.1	Aliarcobacter	NZ_JAODCN010000013.1	61840	62529	+	Downstream	0.24		200	0	0	0	0	0	500	0	0	0	0	0	1000	0	0	0	0	0
WP_120985951.1	GCF_025336085.1	Aliarcobacter	NZ_JAODCN010000003.1	144035	145759	+	Upstream	0.376		200	0	0	0	0	0	500	0	0	0	0	0	1000	0	0	0	0	0
WP_120985951.1	GCF_025336085.1	Aliarcobacter	NZ_JAODCN010000003.1	144035	145759	+	Downstream	0.291		200	0	0	0	0	0	500	0	0	0	0	0	1000	0	0	0	0	0
WP_164702499.1	GCF_025336085.1	Aliarcobacter	NZ_JAODCN010000004.1	11933	13003	+	Upstream	0.292		200	0	0	0	0	0	500	0	0	0	0	0	1000	0	0	0	0	0
WP_164702499.1	GCF_025336085.1	Aliarcobacter	NZ_JAODCN010000004.1	11933	13003	+	Downstream	0.336		200	0	0	0	0	0	500	0	0	0	0	0	1000	0	0	0	0	0
WP_260878192.1	GCF_025336085.1	Aliarcobacter	NZ_JAODCN010000002.1	181226	182908	-	Upstream	0.292		200	0	0	0	0	0	500	0	0	0	0	0	1000	0	0	0	0	0
WP_260878192.1	GCF_025336085.1	Aliarcobacter	NZ_JAODCN010000002.1	181226	182908	-	Downstream	0.286		200	0	0	0	0	0	500	0	0	0	0	0	1000	0	0	0	0	0
WP_260879716.1	GCF_025336085.1	Aliarcobacter	NZ_JAODCN010000002.1	69914	70993	+	Upstream	0.243		200	0	0	0	0	0	500	0	0	0	0	0	1000	0	0	0	0	0
WP_260879716.1	GCF_025336085.1	Aliarcobacter	NZ_JAODCN010000002.1	69914	70993	+	Downstream	0.252		200	0	0	0	0	0	500	0	0	0	0	0	1000	0	0	0	0	0
WP_260922005.1	GCF_025336085.1	Aliarcobacter	NZ_JAODCN010000001.1	113693	115495	-	Upstream	0.245		200	0	0	0	0	0	500	0	0	0	0	0	1000	0	0	0	0	0
WP_260922005.1	GCF_025336085.1	Aliarcobacter	NZ_JAODCN010000001.1	113693	115495	-	Downstream	0.295		200	59	35	48	0	59	500	62	38	48	0	62	1000	62	38	48	0	62
WP_260942830.1	GCF_025336085.1	Aliarcobacter	NZ_JAODCN010000008.1	73767	74741	-	Upstream	0.243		200	0	0	0	0	0	500	0	0	0	0	0	1000	0	0	0	0	0
WP_260942830.1	GCF_025336085.1	Aliarcobacter	NZ_JAODCN010000008.1	73767	74741	-	Downstream	0.281		200	0	0	0	0	0	500	0	0	0	0	0	1000	0	0	0	0	0
WP_260943739.1	GCF_025336085.1	Aliarcobacter	NZ_JAODCN010000002.1	129589	129828	-	Upstream	0.264		200	0	0	0	0	0	500	0	0	0	0	0	1000	0	0	0	0	0
WP_260943739.1	GCF_025336085.1	Aliarcobacter	NZ_JAODCN010000002.1	129589	129828	-	Downstream	0.285		200	0	0	0	0	0	500	0	0	0	0	0	1000	0	0	0	0	0
WP_260944200.1	GCF_025336085.1	Aliarcobacter	NZ_JAODCN010000008.1	71455	73770	+	Upstream	0.204		200	0	0	0	0	0	500	48	48	0	0	48	1000	48	48	0	0	48
WP_260944200.1	GCF_025336085.1	Aliarcobacter	NZ_JAODCN010000008.1	71455	73770	+	Downstream	0.245		200	0	0	0	0	0	500	0	0	0	0	0	1000	0	0	0	0	0
WP_260944258.1	GCF_025336085.1	Aliarcobacter	NZ_JAODCN010000010.1	4100	5293	+	Upstream	0.236		200	0	0	0	0	0	500	0	0	0	0	0	1000	0	0	0	0	0
WP_260944258.1	GCF_025336085.1	Aliarcobacter	NZ_JAODCN010000010.1	4100	5293	+	Downstream	0.276		200	0	0	0	0	0	500	0	0	0	0	0	1000	0	0	0	0	0
WP_260944373.1	GCF_025336085.1	Aliarcobacter	NZ_JAODCN010000012.1	47378	48436	-	Upstream	0.272		200	0	0	0	0	0	500	0	0	0	0	0	1000	0	0	0	0	0
WP_260944373.1	GCF_025336085.1	Aliarcobacter	NZ_JAODCN010000012.1	47378	48436	-	Downstream	0.289		200	0	0	0	0	0	500	0	0	0	0	0	1000	0	0	0	0	0
WP_260944398.1	GCF_025336085.1	Aliarcobacter	NZ_JAODCN010000013.1	10869	12218	-	Upstream	0.179		200	0	0	0	0	0	500	0	0	0	0	0	1000	0	0	0	0	0
WP_260944398.1	GCF_025336085.1	Aliarcobacter	NZ_JAODCN010000013.1	10869	12218	-	Downstream	0.282		200	0	0	0	0	0	500	0	0	0	0	0	1000	0	0	0	0	0
WP_260944451.1	GCF_025336085.1	Aliarcobacter	NZ_JAODCN010000014.1	37185	38060	-	Upstream	0.262		200	0	0	0	0	0	500	0	0	0	0	0	1000	0	0	0	0	0
WP_260944451.1	GCF_025336085.1	Aliarcobacter	NZ_JAODCN010000014.1	37185	38060	-	Downstream	0.246		200	0	0	0	0	0	500	0	0	0	0	0	1000	0	0	0	0	0
WP_260944639.1	GCF_025336085.1	Aliarcobacter	NZ_JAODCN010000026.1	3384	3995	+	Upstream	0.246		200	0	0	0	0	0	500	0	0	0	0	0	1000	0	0	0	0	0
WP_260944639.1	GCF_025336085.1	Aliarcobacter	NZ_JAODCN010000026.1	3384	3995	+	Downstream	0.262		200	0	0	0	0	0	500	0	0	0	0	0	1000	0	0	0	0	0
WP_390880964.1	GCF_025336085.1	Aliarcobacter	NZ_JAODCN010000002.1	177969	178484	-	Upstream	0.293		200	0	0	0	0	0	500	0	0	0	0	0	1000	0	0	0	0	0
WP_390880964.1	GCF_025336085.1	Aliarcobacter	NZ_JAODCN010000002.1	177969	178484	-	Downstream	0.294		200	0	0	0	0	0	500	0	0	0	0	0	1000	26	26	0	0	26
WP_390880965.1	GCF_025336085.1	Aliarcobacter	NZ_JAODCN010000002.1	190	492	+	Upstream	0.2698		189	0	0	0	0	0	189	0	0	0	0	0	189	0	0	0	0	0
WP_390880965.1	GCF_025336085.1	Aliarcobacter	NZ_JAODCN010000002.1	190	492	+	Downstream	0.271		200	0	0	0	0	0	500	0	0	0	0	0	1000	33	33	0	0	33
WP_004509919.1	GCF_025336205.1	Aliarcobacter	NZ_JAODFG010000020.1	30924	31298	-	Upstream	0.278		200	0	0	0	0	0	500	0	0	0	0	0	1000	0	0	0	0	0
WP_004509919.1	GCF_025336205.1	Aliarcobacter	NZ_JAODFG010000020.1	30924	31298	-	Downstream	0.279		200	0	0	0	0	0	500	0	0	0	0	0	1000	0	0	0	0	0
WP_004510173.1	GCF_025336205.1	Aliarcobacter	NZ_JAODFG010000014.1	54952	56202	-	Upstream	0.257		200	0	0	0	0	0	500	0	0	0	0	0	1000	0	0	0	0	0
WP_004510173.1	GCF_025336205.1	Aliarcobacter	NZ_JAODFG010000014.1	54952	56202	-	Downstream	0.275		200	0	0	0	0	0	500	0	0	0	0	0	1000	0	0	0	0	0
WP_004510601.1	GCF_025336205.1	Aliarcobacter	NZ_JAODFG010000001.1	336799	337584	+	Upstream	0.26		200	0	0	0	0	0	500	0	0	0	0	0	1000	0	0	0	0	0
WP_004510601.1	GCF_025336205.1	Aliarcobacter	NZ_JAODFG010000001.1	336799	337584	+	Downstream	0.289		200	0	0	0	0	0	500	0	0	0	0	0	1000	0	0	0	0	0
WP_004511337.1	GCF_025336205.1	Aliarcobacter	NZ_JAODFG010000011.1	21455	22180	+	Upstream	0.251		200	0	0	0	0	0	500	0	0	0	0	0	1000	0	0	0	0	0
WP_004511337.1	GCF_025336205.1	Aliarcobacter	NZ_JAODFG010000011.1	21455	22180	+	Downstream	0.238		200	0	0	0	0	0	500	0	0	0	0	0	1000	0	0	0	0	0
WP_014469052.1	GCF_025336205.1	Aliarcobacter	NZ_JAODFG010000004.1	61736	63142	-	Upstream	0.282		200	0	0	0	0	0	500	0	0	0	0	0	1000	0	0	0	0	0
WP_014469052.1	GCF_025336205.1	Aliarcobacter	NZ_JAODFG010000004.1	61736	63142	-	Downstream	0.28		200	0	0	0	0	0	500	0	0	0	0	0	1000	0	0	0	0	0
WP_014469438.1	GCF_025336205.1	Aliarcobacter	NZ_JAODFG010000010.1	4816	6222	+	Upstream	0.266		200	0	0	0	0	0	500	0	0	0	0	0	1000	0	0	0	0	0
WP_014469438.1	GCF_025336205.1	Aliarcobacter	NZ_JAODFG010000010.1	4816	6222	+	Downstream	0.249		200	0	0	0	0	0	500	0	0	0	0	0	1000	0	0	0	0	0
WP_020847152.1	GCF_025336205.1	Aliarcobacter	NZ_JAODFG010000015.1	49609	50691	+	Upstream	0.258		200	0	0	0	0	0	500	0	0	0	0	0	1000	0	0	0	0	0
WP_020847152.1	GCF_025336205.1	Aliarcobacter	NZ_JAODFG010000015.1	49609	50691	+	Downstream	0.308		200	0	0	0	0	0	500	0	0	0	0	0	1000	0	0	0	0	0
WP_046993018.1	GCF_025336205.1	Aliarcobacter	NZ_JAODFG010000009.1	42761	43525	+	Upstream	0.278		200	0	0	0	0	0	500	0	0	0	0	0	1000	0	0	0	0	0
WP_046993018.1	GCF_025336205.1	Aliarcobacter	NZ_JAODFG010000009.1	42761	43525	+	Downstream	0.286		200	0	0	0	0	0	500	0	0	0	0	0	1000	0	0	0	0	0
WP_151945765.1	GCF_025336205.1	Aliarcobacter	NZ_JAODFG010000004.1	22053	22691	+	Upstream	0.223		200	0	0	0	0	0	500	0	0	0	0	0	1000	0	0	0	0	0
WP_151945765.1	GCF_025336205.1	Aliarcobacter	NZ_JAODFG010000004.1	22053	22691	+	Downstream	0.261		200	0	0	0	0	0	500	0	0	0	0	0	1000	0	0	0	0	0
WP_260874197.1	GCF_025336205.1	Aliarcobacter	NZ_JAODFG010000002.1	106981	109215	+	Upstream	0.262		200	74	0	74	50	74	500	74	0	74	50	74	1000	74	0	74	50	74
WP_260874197.1	GCF_025336205.1	Aliarcobacter	NZ_JAODFG010000002.1	106981	109215	+	Downstream	0.232		200	0	0	0	0	0	500	0	0	0	0	0	1000	0	0	0	0	0
WP_260914152.1	GCF_025336205.1	Aliarcobacter	NZ_JAODFG010000003.1	42065	42700	-	Upstream	0.234		200	0	0	0	0	0	500	0	0	0	0	0	1000	0	0	0	0	0
WP_260914152.1	GCF_025336205.1	Aliarcobacter	NZ_JAODFG010000003.1	42065	42700	-	Downstream	0.236		200	0	0	0	0	0	500	0	0	0	0	0	1000	0	0	0	0	0
WP_260914395.1	GCF_025336205.1	Aliarcobacter	NZ_JAODFG010000004.1	100631	101131	-	Upstream	0.26		200	0	0	0	0	0	500	0	0	0	0	0	1000	0	0	0	0	0
WP_260914395.1	GCF_025336205.1	Aliarcobacter	NZ_JAODFG010000004.1	100631	101131	-	Downstream	0.268		200	0	0	0	0	0	500	0	0	0	0	0	1000	0	0	0	0	0
WP_260914460.1	GCF_025336205.1	Aliarcobacter	NZ_JAODFG010000005.1	31690	35817	+	Upstream	0.225		200	0	0	0	0	0	500	0	0	0	0	0	1000	0	0	0	0	0
WP_260914460.1	GCF_025336205.1	Aliarcobacter	NZ_JAODFG010000005.1	31690	35817	+	Downstream	0.24		200	0	0	0	0	0	500	0	0	0	0	0	1000	0	0	0	0	0
WP_260914575.1	GCF_025336205.1	Aliarcobacter	NZ_JAODFG010000006.1	86563	87252	-	Upstream	0.274		200	0	0	0	0	0	500	0	0	0	0	0	1000	0	0	0	0	0
WP_260914575.1	GCF_025336205.1	Aliarcobacter	NZ_JAODFG010000006.1	86563	87252	-	Downstream	0.18		200	0	0	0	0	0	500	0	0	0	0	0	1000	0	0	0	0	0
WP_260914597.1	GCF_025336205.1	Aliarcobacter	NZ_JAODFG010000007.1	11689	12948	-	Upstream	0.26		200	0	0	0	0	0	500	0	0	0	0	0	1000	0	0	0	0	0
WP_260914597.1	GCF_025336205.1	Aliarcobacter	NZ_JAODFG010000007.1	11689	12948	-	Downstream	0.285		200	0	0	0	0	0	500	0	0	0	0	0	1000	0	0	0	0	0
WP_260914716.1	GCF_025336205.1	Aliarcobacter	NZ_JAODFG010000009.1	78259	78813	+	Upstream	0.281		200	0	0	0	0	0	500	0	0	0	0	0	1000	0	0	0	0	0
WP_260914716.1	GCF_025336205.1	Aliarcobacter	NZ_JAODFG010000009.1	78259	78813	+	Downstream	0.254		200	0	0	0	0	0	500	0	0	0	0	0	1000	0	0	0	0	0
WP_260914774.1	GCF_025336205.1	Aliarcobacter	NZ_JAODFG010000010.1	51900	52271	+	Upstream	0.268		200	0	0	0	0	0	500	0	0	0	0	0	1000	0	0	0	0	0
WP_260914774.1	GCF_025336205.1	Aliarcobacter	NZ_JAODFG010000010.1	51900	52271	+	Downstream	0.251		200	0	0	0	0	0	500	0	0	0	0	0	1000	0	0	0	0	0
WP_260914921.1	GCF_025336205.1	Aliarcobacter	NZ_JAODFG010000013.1	36002	36589	+	Upstream	0.257		200	0	0	0	0	0	500	0	0	0	0	0	1000	0	0	0	0	0
WP_260914921.1	GCF_025336205.1	Aliarcobacter	NZ_JAODFG010000013.1	36002	36589	+	Downstream	0.242		200	0	0	0	0	0	500	0	0	0	0	0	1000	0	0	0	0	0
WP_260915177.1	GCF_025336205.1	Aliarcobacter	NZ_JAODFG010000019.1	21361	21870	+	Upstream	0.241		200	0	0	0	0	0	500	0	0	0	0	0	1000	0	0	0	0	0
WP_260915177.1	GCF_025336205.1	Aliarcobacter	NZ_JAODFG010000019.1	21361	21870	+	Downstream	0.284		200	0	0	0	0	0	500	0	0	0	0	0	1000	0	0	0	0	0
WP_260915414.1	GCF_025336205.1	Aliarcobacter	NZ_JAODFG010000045.1	76	510	-	Upstream	0.2481		200	0	0	0	0	0	258	0	0	0	0	0	258	0	0	0	0	0
WP_004509446.1	GCF_025336245.1	Aliarcobacter	NZ_JAODFD010000003.1	187518	188258	-	Upstream	0.246		200	0	0	0	0	0	500	0	0	0	0	0	1000	0	0	0	0	0
WP_004509446.1	GCF_025336245.1	Aliarcobacter	NZ_JAODFD010000003.1	187518	188258	-	Downstream	0.276		200	0	0	0	0	0	500	0	0	0	0	0	1000	0	0	0	0	0
WP_004509699.1	GCF_025336245.1	Aliarcobacter	NZ_JAODFD010000016.1	22821	23696	+	Upstream	0.241		200	0	0	0	0	0	500	0	0	0	0	0	1000	41	41	0	0	41
WP_004509699.1	GCF_025336245.1	Aliarcobacter	NZ_JAODFD010000016.1	22821	23696	+	Downstream	0.26		200	0	0	0	0	0	500	0	0	0	0	0	1000	0	0	0	0	0
WP_004509862.1	GCF_025336245.1	Aliarcobacter	NZ_JAODFD010000005.1	90551	90892	-	Upstream	0.264		200	0	0	0	0	0	500	0	0	0	0	0	1000	0	0	0	0	0
WP_004509862.1	GCF_025336245.1	Aliarcobacter	NZ_JAODFD010000005.1	90551	90892	-	Downstream	0.271		200	0	0	0	0	0	500	0	0	0	0	0	1000	0	0	0	0	0
WP_004510834.1	GCF_025336245.1	Aliarcobacter	NZ_JAODFD010000013.1	23999	24397	-	Upstream	0.308		200	0	0	0	0	0	500	0	0	0	0	0	1000	0	0	0	0	0
WP_004510834.1	GCF_025336245.1	Aliarcobacter	NZ_JAODFD010000013.1	23999	24397	-	Downstream	0.334		200	0	0	0	0	0	500	0	0	0	0	0	1000	0	0	0	0	0
WP_012012214.1	GCF_025336245.1	Aliarcobacter	NZ_JAODFD010000004.1	124885	125187	-	Upstream	0.322		200	0	0	0	0	0	500	0	0	0	0	0	1000	0	0	0	0	0
WP_012012214.1	GCF_025336245.1	Aliarcobacter	NZ_JAODFD010000004.1	124885	125187	-	Downstream	0.277		200	0	0	0	0	0	500	0	0	0	0	0	1000	0	0	0	0	0
WP_012012401.1	GCF_025336245.1	Aliarcobacter	NZ_JAODFD010000008.1	88621	89031	-	Upstream	0.274		200	0	0	0	0	0	500	0	0	0	0	0	1000	0	0	0	0	0
WP_012012401.1	GCF_025336245.1	Aliarcobacter	NZ_JAODFD010000008.1	88621	89031	-	Downstream	0.278		200	0	0	0	0	0	500	0	0	0	0	0	1000	0	0	0	0	0
WP_020848244.1	GCF_025336245.1	Aliarcobacter	NZ_JAODFD010000005.1	128042	129448	+	Upstream	0.278		200	0	0	0	0	0	500	0	0	0	0	0	1000	0	0	0	0	0
WP_020848244.1	GCF_025336245.1	Aliarcobacter	NZ_JAODFD010000005.1	128042	129448	+	Downstream	0.275		200	0	0	0	0	0	500	0	0	0	0	0	1000	0	0	0	0	0
WP_046994115.1	GCF_025336245.1	Aliarcobacter	NZ_JAODFD010000001.1	16827	17507	-	Upstream	0.287		200	0	0	0	0	0	500	0	0	0	0	0	1000	0	0	0	0	0
WP_046994115.1	GCF_025336245.1	Aliarcobacter	NZ_JAODFD010000001.1	16827	17507	-	Downstream	0.237		200	0	0	0	0	0	500	0	0	0	0	0	1000	0	0	0	0	0
WP_046998839.1	GCF_025336245.1	Aliarcobacter	NZ_JAODFD010000008.1	64996	65754	-	Upstream	0.264		200	0	0	0	0	0	500	0	0	0	0	0	1000	0	0	0	0	0
WP_046998839.1	GCF_025336245.1	Aliarcobacter	NZ_JAODFD010000008.1	64996	65754	-	Downstream	0.232		200	0	0	0	0	0	500	0	0	0	0	0	1000	0	0	0	0	0
WP_151942774.1	GCF_025336245.1	Aliarcobacter	NZ_JAODFD010000013.1	44142	45245	-	Upstream	0.216		200	0	0	0	0	0	500	0	0	0	0	0	1000	0	0	0	0	0
WP_151942774.1	GCF_025336245.1	Aliarcobacter	NZ_JAODFD010000013.1	44142	45245	-	Downstream	0.253		200	0	0	0	0	0	500	0	0	0	0	0	1000	0	0	0	0	0
WP_151942783.1	GCF_025336245.1	Aliarcobacter	NZ_JAODFD010000010.1	28778	30631	+	Upstream	0.23		200	0	0	0	0	0	500	0	0	0	0	0	1000	0	0	0	0	0
WP_151942783.1	GCF_025336245.1	Aliarcobacter	NZ_JAODFD010000010.1	28778	30631	+	Downstream	0.289		200	0	0	0	0	0	500	0	0	0	0	0	1000	0	0	0	0	0
WP_151943451.1	GCF_025336245.1	Aliarcobacter	NZ_JAODFD010000017.1	179	1555	+	Upstream	0.2247		178	0	0	0	0	0	178	0	0	0	0	0	178	0	0	0	0	0
WP_151943451.1	GCF_025336245.1	Aliarcobacter	NZ_JAODFD010000017.1	179	1555	+	Downstream	0.307		200	0	0	0	0	0	500	0	0	0	0	0	1000	0	0	0	0	0
WP_151944096.1	GCF_025336245.1	Aliarcobacter	NZ_JAODFD010000003.1	82395	83252	+	Upstream	0.289		200	0	0	0	0	0	500	0	0	0	0	0	1000	0	0	0	0	0
WP_151944096.1	GCF_025336245.1	Aliarcobacter	NZ_JAODFD010000003.1	82395	83252	+	Downstream	0.272		200	0	0	0	0	0	500	0	0	0	0	0	1000	0	0	0	0	0
WP_151946011.1	GCF_025336245.1	Aliarcobacter	NZ_JAODFD010000005.1	96361	97962	+	Upstream	0.268		200	0	0	0	0	0	500	0	0	0	0	0	1000	0	0	0	0	0
WP_151946011.1	GCF_025336245.1	Aliarcobacter	NZ_JAODFD010000005.1	96361	97962	+	Downstream	0.266		200	0	0	0	0	0	500	0	0	0	0	0	1000	0	0	0	0	0
WP_151947590.1	GCF_025336245.1	Aliarcobacter	NZ_JAODFD010000004.1	37286	38233	+	Upstream	0.277		200	0	0	0	0	0	500	0	0	0	0	0	1000	0	0	0	0	0
WP_151947590.1	GCF_025336245.1	Aliarcobacter	NZ_JAODFD010000004.1	37286	38233	+	Downstream	0.303		200	0	0	0	0	0	500	0	0	0	0	0	1000	0	0	0	0	0
WP_152056734.1	GCF_025336245.1	Aliarcobacter	NZ_JAODFD010000021.1	5099	5983	+	Upstream	0.236		200	0	0	0	0	0	500	0	0	0	0	0	1000	0	0	0	0	0
WP_152056734.1	GCF_025336245.1	Aliarcobacter	NZ_JAODFD010000021.1	5099	5983	+	Downstream	0.306		200	0	0	0	0	0	500	0	0	0	0	0	1000	62	0	62	0	0
WP_152056757.1	GCF_025336245.1	Aliarcobacter	NZ_JAODFD010000003.1	86855	87943	-	Upstream	0.263		200	0	0	0	0	0	500	0	0	0	0	0	1000	0	0	0	0	0
WP_152056757.1	GCF_025336245.1	Aliarcobacter	NZ_JAODFD010000003.1	86855	87943	-	Downstream	0.261		200	0	0	0	0	0	500	0	0	0	0	0	1000	0	0	0	0	0
WP_152056842.1	GCF_025336245.1	Aliarcobacter	NZ_JAODFD010000008.1	54743	55030	-	Upstream	0.319		200	0	0	0	0	0	500	0	0	0	0	0	1000	0	0	0	0	0
WP_152056842.1	GCF_025336245.1	Aliarcobacter	NZ_JAODFD010000008.1	54743	55030	-	Downstream	0.232		200	0	0	0	0	0	500	0	0	0	0	0	1000	0	0	0	0	0
WP_226790334.1	GCF_025336245.1	Aliarcobacter	NZ_JAODFD010000001.1	311586	312215	+	Upstream	0.273		200	0	0	0	0	0	500	0	0	0	0	0	1000	0	0	0	0	0
WP_226790334.1	GCF_025336245.1	Aliarcobacter	NZ_JAODFD010000001.1	311586	312215	+	Downstream	0.259		200	0	0	0	0	0	500	0	0	0	0	0	1000	0	0	0	0	0
WP_260778249.1	GCF_025336245.1	Aliarcobacter	NZ_JAODFD010000008.1	79726	81117	+	Upstream	0.214		200	0	0	0	0	0	500	0	0	0	0	0	1000	0	0	0	0	0
WP_260778249.1	GCF_025336245.1	Aliarcobacter	NZ_JAODFD010000008.1	79726	81117	+	Downstream	0.297		200	0	0	0	0	0	500	0	0	0	0	0	1000	0	0	0	0	0
WP_006080485.1	GCF_025370265.1	Shewanella	NZ_JAMTCC010000053.1	5028	5582	-	Upstream	0.453		200	0	0	0	0	0	500	0	0	0	0	0	1000	0	0	0	0	0
WP_006080485.1	GCF_025370265.1	Shewanella	NZ_JAMTCC010000053.1	5028	5582	-	Downstream	0.473		200	0	0	0	0	0	500	0	0	0	0	0	1000	0	0	0	0	0
WP_006082054.1	GCF_025370265.1	Shewanella	NZ_JAMTCC010000036.1	16519	17163	-	Upstream	0.47		200	0	0	0	0	0	500	0	0	0	0	0	1000	0	0	0	0	0
WP_006082054.1	GCF_025370265.1	Shewanella	NZ_JAMTCC010000036.1	16519	17163	-	Downstream	0.499		200	0	0	0	0	0	500	0	0	0	0	0	1000	0	0	0	0	0
WP_006083826.1	GCF_025370265.1	Shewanella	NZ_JAMTCC010000023.1	43075	44463	-	Upstream	0.428		200	0	0	0	0	0	500	0	0	0	0	0	1000	0	0	0	0	0
WP_006083826.1	GCF_025370265.1	Shewanella	NZ_JAMTCC010000023.1	43075	44463	-	Downstream	0.442		200	0	0	0	0	0	500	0	0	0	0	0	1000	0	0	0	0	0
WP_011845757.1	GCF_025370265.1	Shewanella	NZ_JAMTCC010000035.1	17320	18255	-	Upstream	0.467		200	0	0	0	0	0	500	0	0	0	0	0	1000	0	0	0	0	0
WP_011845757.1	GCF_025370265.1	Shewanella	NZ_JAMTCC010000035.1	17320	18255	-	Downstream	0.51		200	0	0	0	0	0	500	0	0	0	0	0	1000	0	0	0	0	0
WP_011847985.1	GCF_025370265.1	Shewanella	NZ_JAMTCC010000046.1	12524	13036	+	Upstream	0.408		200	0	0	0	0	0	500	0	0	0	0	0	1000	0	0	0	0	0
WP_011847985.1	GCF_025370265.1	Shewanella	NZ_JAMTCC010000046.1	12524	13036	+	Downstream	0.485		200	0	0	0	0	0	500	0	0	0	0	0	1000	0	0	0	0	0
WP_063883572.1	GCF_025370265.1	Shewanella	NZ_JAMTCC010000022.1	81608	81970	-	Upstream	0.395		200	0	0	0	0	0	500	48	48	0	0	48	1000	48	48	0	0	48
WP_063883572.1	GCF_025370265.1	Shewanella	NZ_JAMTCC010000022.1	81608	81970	-	Downstream	0.439		200	0	0	0	0	0	500	0	0	0	0	0	1000	0	0	0	0	0
WP_107402977.1	GCF_025370265.1	Shewanella	NZ_JAMTCC010000026.1	12354	12899	-	Upstream	0.489		200	0	0	0	0	0	500	0	0	0	0	0	1000	0	0	0	0	0
WP_107402977.1	GCF_025370265.1	Shewanella	NZ_JAMTCC010000026.1	12354	12899	-	Downstream	0.482		200	0	0	0	0	0	500	0	0	0	0	0	1000	0	0	0	0	0
WP_261271417.1	GCF_025370265.1	Shewanella	NZ_JAMTCC010000001.1	51100	51999	-	Upstream	0.44		200	26	26	0	0	26	500	26	26	0	0	26	1000	26	26	0	0	26
WP_261271417.1	GCF_025370265.1	Shewanella	NZ_JAMTCC010000001.1	51100	51999	-	Downstream	0.456		200	0	0	0	0	0	500	0	0	0	0	0	1000	0	0	0	0	0
WP_261271724.1	GCF_025370265.1	Shewanella	NZ_JAMTCC010000003.1	166587	166748	+	Upstream	0.415		200	0	0	0	0	0	500	0	0	0	0	0	1000	0	0	0	0	0
WP_261271724.1	GCF_025370265.1	Shewanella	NZ_JAMTCC010000003.1	166587	166748	+	Downstream	0.494		200	0	0	0	0	0	500	0	0	0	0	0	1000	0	0	0	0	0
WP_261271873.1	GCF_025370265.1	Shewanella	NZ_JAMTCC010000005.1	63766	64347	+	Upstream	0.458		200	0	0	0	0	0	500	0	0	0	0	0	1000	0	0	0	0	0
WP_261271873.1	GCF_025370265.1	Shewanella	NZ_JAMTCC010000005.1	63766	64347	+	Downstream	0.402		200	0	0	0	0	0	500	0	0	0	0	0	1000	0	0	0	0	0
WP_261271963.1	GCF_025370265.1	Shewanella	NZ_JAMTCC010000006.1	63772	64545	+	Upstream	0.47		200	0	0	0	0	0	500	0	0	0	0	0	1000	0	0	0	0	0
WP_261271963.1	GCF_025370265.1	Shewanella	NZ_JAMTCC010000006.1	63772	64545	+	Downstream	0.432		200	0	0	0	0	0	500	30	0	0	30	0	1000	30	0	0	30	0
WP_261271986.1	GCF_025370265.1	Shewanella	NZ_JAMTCC010000006.1	112980	114521	-	Upstream	0.533		200	0	0	0	0	0	500	0	0	0	0	0	1000	0	0	0	0	0
WP_261271986.1	GCF_025370265.1	Shewanella	NZ_JAMTCC010000006.1	112980	114521	-	Downstream	0.405		200	0	0	0	0	0	500	0	0	0	0	0	1000	0	0	0	0	0
WP_261272356.1	GCF_025370265.1	Shewanella	NZ_JAMTCC010000010.1	128400	129500	-	Upstream	0.485		200	0	0	0	0	0	500	0	0	0	0	0	1000	0	0	0	0	0
WP_261272356.1	GCF_025370265.1	Shewanella	NZ_JAMTCC010000010.1	128400	129500	-	Downstream	0.501		200	0	0	0	0	0	500	0	0	0	0	0	1000	0	0	0	0	0
WP_261272414.1	GCF_025370265.1	Shewanella	NZ_JAMTCC010000011.1	113334	113777	-	Upstream	0.494		200	0	0	0	0	0	500	0	0	0	0	0	1000	0	0	0	0	0
WP_261272414.1	GCF_025370265.1	Shewanella	NZ_JAMTCC010000011.1	113334	113777	-	Downstream	0.45		200	0	0	0	0	0	500	0	0	0	0	0	1000	0	0	0	0	0
WP_261272422.1	GCF_025370265.1	Shewanella	NZ_JAMTCC010000011.1	121833	122303	+	Upstream	0.353		200	0	0	0	0	0	500	0	0	0	0	0	1000	0	0	0	0	0
WP_261272422.1	GCF_025370265.1	Shewanella	NZ_JAMTCC010000011.1	121833	122303	+	Downstream	0.412		200	0	0	0	0	0	500	0	0	0	0	0	1000	0	0	0	0	0
WP_261272747.1	GCF_025370265.1	Shewanella	NZ_JAMTCC010000017.1	2055	2588	-	Upstream	0.382		200	0	0	0	0	0	500	0	0	0	0	0	1000	0	0	0	0	0
WP_261272747.1	GCF_025370265.1	Shewanella	NZ_JAMTCC010000017.1	2055	2588	-	Downstream	0.409		200	0	0	0	0	0	500	24	0	24	0	24	1000	48	0	48	0	48
WP_261272886.1	GCF_025370265.1	Shewanella	NZ_JAMTCC010000019.1	80647	82161	+	Upstream	0.426		200	0	0	0	0	0	500	0	0	0	0	0	1000	0	0	0	0	0
WP_261272886.1	GCF_025370265.1	Shewanella	NZ_JAMTCC010000019.1	80647	82161	+	Downstream	0.439		200	0	0	0	0	0	500	0	0	0	0	0	1000	0	0	0	0	0
WP_261273148.1	GCF_025370265.1	Shewanella	NZ_JAMTCC010000025.1	13958	14539	-	Upstream	0.483		200	0	0	0	0	0	500	0	0	0	0	0	1000	0	0	0	0	0
WP_261273148.1	GCF_025370265.1	Shewanella	NZ_JAMTCC010000025.1	13958	14539	-	Downstream	0.418		200	0	0	0	0	0	500	0	0	0	0	0	1000	0	0	0	0	0
WP_261273162.1	GCF_025370265.1	Shewanella	NZ_JAMTCC010000025.1	37029	37856	-	Upstream	0.461		200	0	0	0	0	0	500	0	0	0	0	0	1000	0	0	0	0	0
WP_261273162.1	GCF_025370265.1	Shewanella	NZ_JAMTCC010000025.1	37029	37856	-	Downstream	0.428		200	0	0	0	0	0	500	0	0	0	0	0	1000	0	0	0	0	0
WP_261274000.1	GCF_025370265.1	Shewanella	NZ_JAMTCC010000069.1	4472	5050	+	Upstream	0.452		200	0	0	0	0	0	500	0	0	0	0	0	1000	0	0	0	0	0
WP_261274000.1	GCF_025370265.1	Shewanella	NZ_JAMTCC010000069.1	4472	5050	+	Downstream	0.493		200	0	0	0	0	0	500	0	0	0	0	0	1000	0	0	0	0	0
WP_261596001.1	GCF_025384765.1	Methanoculleus	NZ_VHLL01000001.1	17425	18267	-	Upstream	0.595		200	0	0	0	0	0	500	0	0	0	0	0	1000	0	0	0	0	0
WP_261596001.1	GCF_025384765.1	Methanoculleus	NZ_VHLL01000001.1	17425	18267	-	Downstream	0.654		200	0	0	0	0	0	500	0	0	0	0	0	1000	0	0	0	0	0
WP_261596019.1	GCF_025384765.1	Methanoculleus	NZ_VHLL01000001.1	36900	37460	+	Upstream	0.641		200	0	0	0	0	0	500	0	0	0	0	0	1000	0	0	0	0	0
WP_261596019.1	GCF_025384765.1	Methanoculleus	NZ_VHLL01000001.1	36900	37460	+	Downstream	0.597		200	0	0	0	0	0	500	0	0	0	0	0	1000	0	0	0	0	0
WP_261596156.1	GCF_025384765.1	Methanoculleus	NZ_VHLL01000001.1	170425	170871	+	Upstream	0.555		200	0	0	0	0	0	500	0	0	0	0	0	1000	0	0	0	0	0
WP_261596156.1	GCF_025384765.1	Methanoculleus	NZ_VHLL01000001.1	170425	170871	+	Downstream	0.534		200	0	0	0	0	0	500	0	0	0	0	0	1000	0	0	0	0	0
WP_261596167.1	GCF_025384765.1	Methanoculleus	NZ_VHLL01000001.1	181283	182422	+	Upstream	0.666		200	0	0	0	0	0	500	0	0	0	0	0	1000	0	0	0	0	0
WP_261596167.1	GCF_025384765.1	Methanoculleus	NZ_VHLL01000001.1	181283	182422	+	Downstream	0.642		200	0	0	0	0	0	500	0	0	0	0	0	1000	0	0	0	0	0
WP_261596463.1	GCF_025384765.1	Methanoculleus	NZ_VHLL01000001.1	493635	494837	-	Upstream	0.648		200	0	0	0	0	0	500	0	0	0	0	0	1000	0	0	0	0	0
WP_261596463.1	GCF_025384765.1	Methanoculleus	NZ_VHLL01000001.1	493635	494837	-	Downstream	0.646		200	0	0	0	0	0	500	0	0	0	0	0	1000	0	0	0	0	0
WP_261596478.1	GCF_025384765.1	Methanoculleus	NZ_VHLL01000001.1	507007	507867	+	Upstream	0.688		200	0	0	0	0	0	500	0	0	0	0	0	1000	0	0	0	0	0
WP_261596478.1	GCF_025384765.1	Methanoculleus	NZ_VHLL01000001.1	507007	507867	+	Downstream	0.649		200	0	0	0	0	0	500	0	0	0	0	0	1000	0	0	0	0	0
WP_261596490.1	GCF_025384765.1	Methanoculleus	NZ_VHLL01000001.1	517479	519002	+	Upstream	0.528		200	0	0	0	0	0	500	0	0	0	0	0	1000	0	0	0	0	0
WP_261596490.1	GCF_025384765.1	Methanoculleus	NZ_VHLL01000001.1	517479	519002	+	Downstream	0.596		200	0	0	0	0	0	500	0	0	0	0	0	1000	0	0	0	0	0
WP_261596493.1	GCF_025384765.1	Methanoculleus	NZ_VHLL01000001.1	524612	527551	+	Upstream	0.536		200	0	0	0	0	0	500	27	27	0	0	27	1000	27	27	0	0	27
WP_261596493.1	GCF_025384765.1	Methanoculleus	NZ_VHLL01000001.1	524612	527551	+	Downstream	0.63		200	0	0	0	0	0	500	0	0	0	0	0	1000	0	0	0	0	0
WP_261596580.1	GCF_025384765.1	Methanoculleus	NZ_VHLL01000001.1	606195	606665	+	Upstream	0.701		200	0	0	0	0	0	500	0	0	0	0	0	1000	0	0	0	0	0
WP_261596580.1	GCF_025384765.1	Methanoculleus	NZ_VHLL01000001.1	606195	606665	+	Downstream	0.69		200	0	0	0	0	0	500	0	0	0	0	0	1000	0	0	0	0	0
WP_261596660.1	GCF_025384765.1	Methanoculleus	NZ_VHLL01000002.1	1396	2181	+	Upstream	0.511		200	0	0	0	0	0	500	0	0	0	0	0	1000	0	0	0	0	0
WP_261596660.1	GCF_025384765.1	Methanoculleus	NZ_VHLL01000002.1	1396	2181	+	Downstream	0.534		200	0	0	0	0	0	500	0	0	0	0	0	1000	0	0	0	0	0
WP_261597195.1	GCF_025384765.1	Methanoculleus	NZ_VHLL01000002.1	563690	564295	+	Upstream	0.685		200	0	0	0	0	0	500	0	0	0	0	0	1000	0	0	0	0	0
WP_261597195.1	GCF_025384765.1	Methanoculleus	NZ_VHLL01000002.1	563690	564295	+	Downstream	0.664		200	0	0	0	0	0	500	0	0	0	0	0	1000	0	0	0	0	0
WP_261597398.1	GCF_025384765.1	Methanoculleus	NZ_VHLL01000003.1	148521	148928	+	Upstream	0.533		200	0	0	0	0	0	500	0	0	0	0	0	1000	0	0	0	0	0
WP_261597398.1	GCF_025384765.1	Methanoculleus	NZ_VHLL01000003.1	148521	148928	+	Downstream	0.582		200	0	0	0	0	0	500	0	0	0	0	0	1000	0	0	0	0	0
WP_261597532.1	GCF_025384765.1	Methanoculleus	NZ_VHLL01000003.1	284493	284909	-	Upstream	0.512		200	0	0	0	0	0	500	0	0	0	0	0	1000	0	0	0	0	0
WP_261597532.1	GCF_025384765.1	Methanoculleus	NZ_VHLL01000003.1	284493	284909	-	Downstream	0.635		200	0	0	0	0	0	500	0	0	0	0	0	1000	0	0	0	0	0
WP_261597605.1	GCF_025384765.1	Methanoculleus	NZ_VHLL01000004.1	57100	57963	-	Upstream	0.6		200	0	0	0	0	0	500	0	0	0	0	0	1000	0	0	0	0	0
WP_261597605.1	GCF_025384765.1	Methanoculleus	NZ_VHLL01000004.1	57100	57963	-	Downstream	0.556		200	0	0	0	0	0	500	0	0	0	0	0	1000	0	0	0	0	0
WP_261597796.1	GCF_025384765.1	Methanoculleus	NZ_VHLL01000005.1	30812	33055	-	Upstream	0.629		200	0	0	0	0	0	500	0	0	0	0	0	1000	0	0	0	0	0
WP_261597796.1	GCF_025384765.1	Methanoculleus	NZ_VHLL01000005.1	30812	33055	-	Downstream	0.642		200	34	0	34	0	34	500	68	0	68	0	68	1000	68	0	68	0	68
WP_261597840.1	GCF_025384765.1	Methanoculleus	NZ_VHLL01000005.1	79640	80878	+	Upstream	0.547		200	0	0	0	0	0	500	0	0	0	0	0	1000	0	0	0	0	0
WP_261597840.1	GCF_025384765.1	Methanoculleus	NZ_VHLL01000005.1	79640	80878	+	Downstream	0.623		200	0	0	0	0	0	500	0	0	0	0	0	1000	0	0	0	0	0
WP_261598055.1	GCF_025384765.1	Methanoculleus	NZ_VHLL01000006.1	142118	142630	-	Upstream	0.581		200	0	0	0	0	0	500	0	0	0	0	0	1000	0	0	0	0	0
WP_261598055.1	GCF_025384765.1	Methanoculleus	NZ_VHLL01000006.1	142118	142630	-	Downstream	0.635		200	0	0	0	0	0	500	0	0	0	0	0	1000	0	0	0	0	0
WP_261598226.1	GCF_025384765.1	Methanoculleus	NZ_VHLL01000008.1	44328	44522	+	Upstream	0.626		200	0	0	0	0	0	500	0	0	0	0	0	1000	0	0	0	0	0
WP_261598226.1	GCF_025384765.1	Methanoculleus	NZ_VHLL01000008.1	44328	44522	+	Downstream	0.626		200	0	0	0	0	0	500	0	0	0	0	0	1000	0	0	0	0	0
WP_261598300.1	GCF_025384765.1	Methanoculleus	NZ_VHLL01000009.1	37985	39256	-	Upstream	0.611		200	0	0	0	0	0	500	0	0	0	0	0	1000	0	0	0	0	0
WP_261598300.1	GCF_025384765.1	Methanoculleus	NZ_VHLL01000009.1	37985	39256	-	Downstream	0.581		200	0	0	0	0	0	500	0	0	0	0	0	1000	0	0	0	0	0
WP_261598423.1	GCF_025384765.1	Methanoculleus	NZ_VHLL01000011.1	37668	38957	+	Upstream	0.639		200	0	0	0	0	0	500	0	0	0	0	0	1000	0	0	0	0	0
WP_261598423.1	GCF_025384765.1	Methanoculleus	NZ_VHLL01000011.1	37668	38957	+	Downstream	0.625		200	0	0	0	0	0	500	0	0	0	0	0	1000	0	0	0	0	0
WP_034936223.1	GCF_025388785.1	Erwinia	NZ_VFIK01000002.1	236957	238231	-	Upstream	0.534		200	0	0	0	0	0	500	0	0	0	0	0	1000	0	0	0	0	0
WP_034936223.1	GCF_025388785.1	Erwinia	NZ_VFIK01000002.1	236957	238231	-	Downstream	0.558		200	0	0	0	0	0	500	0	0	0	0	0	1000	0	0	0	0	0
WP_034936337.1	GCF_025388785.1	Erwinia	NZ_VFIK01000012.1	78420	78926	+	Upstream	0.482		200	0	0	0	0	0	500	0	0	0	0	0	1000	0	0	0	0	0
WP_034936337.1	GCF_025388785.1	Erwinia	NZ_VFIK01000012.1	78420	78926	+	Downstream	0.502		200	0	0	0	0	0	500	0	0	0	0	0	1000	0	0	0	0	0
WP_034937613.1	GCF_025388785.1	Erwinia	NZ_VFIK01000003.1	264431	264676	+	Upstream	0.397		200	0	0	0	0	0	500	0	0	0	0	0	1000	0	0	0	0	0
WP_034937613.1	GCF_025388785.1	Erwinia	NZ_VFIK01000003.1	264431	264676	+	Downstream	0.565		200	0	0	0	0	0	500	0	0	0	0	0	1000	0	0	0	0	0
WP_034938858.1	GCF_025388785.1	Erwinia	NZ_VFIK01000014.1	36333	36959	-	Upstream	0.533		200	0	0	0	0	0	500	0	0	0	0	0	1000	0	0	0	0	0
WP_034938858.1	GCF_025388785.1	Erwinia	NZ_VFIK01000014.1	36333	36959	-	Downstream	0.532		200	0	0	0	0	0	500	0	0	0	0	0	1000	0	0	0	0	0
WP_034938874.1	GCF_025388785.1	Erwinia	NZ_VFIK01000014.1	43771	45933	-	Upstream	0.551		200	0	0	0	0	0	500	0	0	0	0	0	1000	0	0	0	0	0
WP_034938874.1	GCF_025388785.1	Erwinia	NZ_VFIK01000014.1	43771	45933	-	Downstream	0.496		200	0	0	0	0	0	500	0	0	0	0	0	1000	0	0	0	0	0
WP_034939665.1	GCF_025388785.1	Erwinia	NZ_VFIK01000018.1	23737	24633	+	Upstream	0.53		200	0	0	0	0	0	500	0	0	0	0	0	1000	0	0	0	0	0
WP_034939665.1	GCF_025388785.1	Erwinia	NZ_VFIK01000018.1	23737	24633	+	Downstream	0.556		200	0	0	0	0	0	500	0	0	0	0	0	1000	0	0	0	0	0
WP_034939990.1	GCF_025388785.1	Erwinia	NZ_VFIK01000003.1	301551	302306	-	Upstream	0.431		200	0	0	0	0	0	500	0	0	0	0	0	1000	0	0	0	0	0
WP_034939990.1	GCF_025388785.1	Erwinia	NZ_VFIK01000003.1	301551	302306	-	Downstream	0.503		200	0	0	0	0	0	500	0	0	0	0	0	1000	0	0	0	0	0
WP_034940393.1	GCF_025388785.1	Erwinia	NZ_VFIK01000002.1	343808	344080	-	Upstream	0.52		200	0	0	0	0	0	500	0	0	0	0	0	1000	0	0	0	0	0
WP_034940393.1	GCF_025388785.1	Erwinia	NZ_VFIK01000002.1	343808	344080	-	Downstream	0.534		200	0	0	0	0	0	500	0	0	0	0	0	1000	0	0	0	0	0
WP_052018713.1	GCF_025388785.1	Erwinia	NZ_VFIK01000001.1	229007	229993	+	Upstream	0.609		200	0	0	0	0	0	500	0	0	0	0	0	1000	0	0	0	0	0
WP_052018713.1	GCF_025388785.1	Erwinia	NZ_VFIK01000001.1	229007	229993	+	Downstream	0.58		200	0	0	0	0	0	500	0	0	0	0	0	1000	0	0	0	0	0
WP_052018897.1	GCF_025388785.1	Erwinia	NZ_VFIK01000002.1	398759	398965	-	Upstream	0.492		200	0	0	0	0	0	500	0	0	0	0	0	1000	0	0	0	0	0
WP_052018897.1	GCF_025388785.1	Erwinia	NZ_VFIK01000002.1	398759	398965	-	Downstream	0.437		200	0	0	0	0	0	500	0	0	0	0	0	1000	0	0	0	0	0
WP_261639969.1	GCF_025388785.1	Erwinia	NZ_VFIK01000001.1	656313	657779	-	Upstream	0.531		200	0	0	0	0	0	500	0	0	0	0	0	1000	0	0	0	0	0
WP_261639969.1	GCF_025388785.1	Erwinia	NZ_VFIK01000001.1	656313	657779	-	Downstream	0.559		200	0	0	0	0	0	500	0	0	0	0	0	1000	0	0	0	0	0
WP_261640128.1	GCF_025388785.1	Erwinia	NZ_VFIK01000001.1	436221	439076	-	Upstream	0.572		200	0	0	0	0	0	500	0	0	0	0	0	1000	0	0	0	0	0
WP_261640128.1	GCF_025388785.1	Erwinia	NZ_VFIK01000001.1	436221	439076	-	Downstream	0.471		200	0	0	0	0	0	500	0	0	0	0	0	1000	0	0	0	0	0
WP_261640370.1	GCF_025388785.1	Erwinia	NZ_VFIK01000001.1	131570	132985	+	Upstream	0.491		200	0	0	0	0	0	500	0	0	0	0	0	1000	0	0	0	0	0
WP_261640370.1	GCF_025388785.1	Erwinia	NZ_VFIK01000001.1	131570	132985	+	Downstream	0.515		200	0	0	0	0	0	500	0	0	0	0	0	1000	0	0	0	0	0
WP_261641006.1	GCF_025388785.1	Erwinia	NZ_VFIK01000003.1	334633	335382	+	Upstream	0.614		200	0	0	0	0	0	500	0	0	0	0	0	1000	0	0	0	0	0
WP_261641006.1	GCF_025388785.1	Erwinia	NZ_VFIK01000003.1	334633	335382	+	Downstream	0.636		200	0	0	0	0	0	500	0	0	0	0	0	1000	0	0	0	0	0
WP_261641431.1	GCF_025388785.1	Erwinia	NZ_VFIK01000005.1	197381	198748	+	Upstream	0.57		200	0	0	0	0	0	500	0	0	0	0	0	1000	0	0	0	0	0
WP_261641431.1	GCF_025388785.1	Erwinia	NZ_VFIK01000005.1	197381	198748	+	Downstream	0.592		200	0	0	0	0	0	500	0	0	0	0	0	1000	0	0	0	0	0
WP_261641586.1	GCF_025388785.1	Erwinia	NZ_VFIK01000004.1	189119	189874	+	Upstream	0.601		200	0	0	0	0	0	500	0	0	0	0	0	1000	0	0	0	0	0
WP_261641586.1	GCF_025388785.1	Erwinia	NZ_VFIK01000004.1	189119	189874	+	Downstream	0.504		200	0	0	0	0	0	500	0	0	0	0	0	1000	46	0	46	0	46
WP_261641622.1	GCF_025388785.1	Erwinia	NZ_VFIK01000004.1	245758	247326	-	Upstream	0.565		200	0	0	0	0	0	500	0	0	0	0	0	1000	0	0	0	0	0
WP_261641622.1	GCF_025388785.1	Erwinia	NZ_VFIK01000004.1	245758	247326	-	Downstream	0.6		200	0	0	0	0	0	500	0	0	0	0	0	1000	0	0	0	0	0
WP_261641651.1	GCF_025388785.1	Erwinia	NZ_VFIK01000004.1	291093	291788	-	Upstream	0.582		200	0	0	0	0	0	500	0	0	0	0	0	1000	0	0	0	0	0
WP_261641651.1	GCF_025388785.1	Erwinia	NZ_VFIK01000004.1	291093	291788	-	Downstream	0.561		200	0	0	0	0	0	500	0	0	0	0	0	1000	0	0	0	0	0
WP_261642616.1	GCF_025388785.1	Erwinia	NZ_VFIK01000009.1	185619	186584	-	Upstream	0.486		200	0	0	0	0	0	500	0	0	0	0	0	1000	0	0	0	0	0
WP_261642616.1	GCF_025388785.1	Erwinia	NZ_VFIK01000009.1	185619	186584	-	Downstream	0.497		200	0	0	0	0	0	500	0	0	0	0	0	1000	0	0	0	0	0
WP_261642814.1	GCF_025388785.1	Erwinia	NZ_VFIK01000010.1	132784	133707	+	Upstream	0.545		200	0	0	0	0	0	500	0	0	0	0	0	1000	0	0	0	0	0
WP_261642814.1	GCF_025388785.1	Erwinia	NZ_VFIK01000010.1	132784	133707	+	Downstream	0.475		200	0	0	0	0	0	500	0	0	0	0	0	1000	0	0	0	0	0
WP_011622981.1	GCF_025397565.1	Shewanella	NZ_JAIHOJ010000021.1	3398	3616	-	Upstream	0.463		200	0	0	0	0	0	500	0	0	0	0	0	1000	0	0	0	0	0
WP_011622981.1	GCF_025397565.1	Shewanella	NZ_JAIHOJ010000021.1	3398	3616	-	Downstream	0.463		200	0	0	0	0	0	500	0	0	0	0	0	1000	0	0	0	0	0
WP_011623084.1	GCF_025397565.1	Shewanella	NZ_JAIHOJ010000001.1	64062	65669	+	Upstream	0.515		200	0	0	0	0	0	500	0	0	0	0	0	1000	0	0	0	0	0
WP_011623084.1	GCF_025397565.1	Shewanella	NZ_JAIHOJ010000001.1	64062	65669	+	Downstream	0.501		200	0	0	0	0	0	500	0	0	0	0	0	1000	0	0	0	0	0
WP_037415386.1	GCF_025397565.1	Shewanella	NZ_JAIHOJ010000003.1	235404	236309	-	Upstream	0.479		200	0	0	0	0	0	500	0	0	0	0	0	1000	0	0	0	0	0
WP_037415386.1	GCF_025397565.1	Shewanella	NZ_JAIHOJ010000003.1	235404	236309	-	Downstream	0.42		200	0	0	0	0	0	500	0	0	0	0	0	1000	0	0	0	0	0
WP_047535375.1	GCF_025397565.1	Shewanella	NZ_JAIHOJ010000003.1	272251	273243	-	Upstream	0.45		200	0	0	0	0	0	500	0	0	0	0	0	1000	38	38	0	0	38
WP_047535375.1	GCF_025397565.1	Shewanella	NZ_JAIHOJ010000003.1	272251	273243	-	Downstream	0.481		200	0	0	0	0	0	500	0	0	0	0	0	1000	0	0	0	0	0
WP_047535559.1	GCF_025397565.1	Shewanella	NZ_JAIHOJ010000007.1	89092	92226	+	Upstream	0.479		200	0	0	0	0	0	500	0	0	0	0	0	1000	0	0	0	0	0
WP_047535559.1	GCF_025397565.1	Shewanella	NZ_JAIHOJ010000007.1	89092	92226	+	Downstream	0.449		200	0	0	0	0	0	500	0	0	0	0	0	1000	0	0	0	0	0
WP_047536082.1	GCF_025397565.1	Shewanella	NZ_JAIHOJ010000001.1	93206	93862	+	Upstream	0.428		200	0	0	0	0	0	500	0	0	0	0	0	1000	0	0	0	0	0
WP_047536082.1	GCF_025397565.1	Shewanella	NZ_JAIHOJ010000001.1	93206	93862	+	Downstream	0.461		200	0	0	0	0	0	500	0	0	0	0	0	1000	0	0	0	0	0
WP_047536754.1	GCF_025397565.1	Shewanella	NZ_JAIHOJ010000004.1	168672	169052	+	Upstream	0.429		200	0	0	0	0	0	500	0	0	0	0	0	1000	0	0	0	0	0
WP_047536754.1	GCF_025397565.1	Shewanella	NZ_JAIHOJ010000004.1	168672	169052	+	Downstream	0.452		200	0	0	0	0	0	500	0	0	0	0	0	1000	0	0	0	0	0
WP_047538104.1	GCF_025397565.1	Shewanella	NZ_JAIHOJ010000025.1	307	1734	-	Upstream	0.434		200	0	0	0	0	0	500	0	0	0	0	0	1000	0	0	0	0	0
WP_047538104.1	GCF_025397565.1	Shewanella	NZ_JAIHOJ010000025.1	307	1734	-	Downstream	0.4412		200	0	0	0	0	0	306	0	0	0	0	0	306	0	0	0	0	0
WP_047538543.1	GCF_025397565.1	Shewanella	NZ_JAIHOJ010000001.1	229242	229475	+	Upstream	0.476		200	15	0	15	0	0	500	30	0	30	0	0	1000	30	0	30	0	0
WP_047538543.1	GCF_025397565.1	Shewanella	NZ_JAIHOJ010000001.1	229242	229475	+	Downstream	0.489		200	0	0	0	0	0	500	0	0	0	0	0	1000	0	0	0	0	0
WP_047538821.1	GCF_025397565.1	Shewanella	NZ_JAIHOJ010000004.1	128090	129880	-	Upstream	0.415		200	0	0	0	0	0	500	0	0	0	0	0	1000	0	0	0	0	0
WP_047538821.1	GCF_025397565.1	Shewanella	NZ_JAIHOJ010000004.1	128090	129880	-	Downstream	0.393		200	0	0	0	0	0	500	0	0	0	0	0	1000	0	0	0	0	0
WP_047539722.1	GCF_025397565.1	Shewanella	NZ_JAIHOJ010000016.1	34286	34888	+	Upstream	0.496		200	0	0	0	0	0	500	0	0	0	0	0	1000	0	0	0	0	0
WP_047539722.1	GCF_025397565.1	Shewanella	NZ_JAIHOJ010000016.1	34286	34888	+	Downstream	0.473		200	0	0	0	0	0	500	0	0	0	0	0	1000	0	0	0	0	0
WP_055648047.1	GCF_025397565.1	Shewanella	NZ_JAIHOJ010000010.1	87112	87864	+	Upstream	0.42		200	0	0	0	0	0	500	0	0	0	0	0	1000	0	0	0	0	0
WP_055648047.1	GCF_025397565.1	Shewanella	NZ_JAIHOJ010000010.1	87112	87864	+	Downstream	0.457		200	0	0	0	0	0	500	0	0	0	0	0	1000	0	0	0	0	0
WP_086023981.1	GCF_025397565.1	Shewanella	NZ_JAIHOJ010000015.1	9219	9704	-	Upstream	0.433		200	0	0	0	0	0	500	0	0	0	0	0	1000	0	0	0	0	0
WP_086023981.1	GCF_025397565.1	Shewanella	NZ_JAIHOJ010000015.1	9219	9704	-	Downstream	0.466		200	0	0	0	0	0	500	0	0	0	0	0	1000	0	0	0	0	0
WP_172591020.1	GCF_025397565.1	Shewanella	NZ_JAIHOJ010000038.1	14048	14269	+	Upstream	0.466		200	0	0	0	0	0	500	0	0	0	0	0	1000	0	0	0	0	0
WP_172591020.1	GCF_025397565.1	Shewanella	NZ_JAIHOJ010000038.1	14048	14269	+	Downstream	0.479		200	0	0	0	0	0	500	0	0	0	0	0	1000	0	0	0	0	0
WP_172591066.1	GCF_025397565.1	Shewanella	NZ_JAIHOJ010000017.1	38608	39741	+	Upstream	0.434		200	0	0	0	0	0	500	0	0	0	0	0	1000	0	0	0	0	0
WP_172591066.1	GCF_025397565.1	Shewanella	NZ_JAIHOJ010000017.1	38608	39741	+	Downstream	0.469		200	0	0	0	0	0	500	0	0	0	0	0	1000	0	0	0	0	0
WP_172591670.1	GCF_025397565.1	Shewanella	NZ_JAIHOJ010000040.1	35427	36245	+	Upstream	0.419		200	0	0	0	0	0	500	0	0	0	0	0	1000	0	0	0	0	0
WP_172591670.1	GCF_025397565.1	Shewanella	NZ_JAIHOJ010000040.1	35427	36245	+	Downstream	0.4238		200	0	0	0	0	0	500	0	0	0	0	0	597	0	0	0	0	0
WP_218737750.1	GCF_025397565.1	Shewanella	NZ_JAIHOJ010000007.1	31280	32752	+	Upstream	0.454		200	0	0	0	0	0	500	0	0	0	0	0	1000	0	0	0	0	0
WP_218737750.1	GCF_025397565.1	Shewanella	NZ_JAIHOJ010000007.1	31280	32752	+	Downstream	0.491		200	0	0	0	0	0	500	0	0	0	0	0	1000	0	0	0	0	0
WP_261737750.1	GCF_025397565.1	Shewanella	NZ_JAIHOJ010000004.1	244876	245109	+	Upstream	0.387		200	0	0	0	0	0	500	0	0	0	0	0	1000	0	0	0	0	0
WP_261737750.1	GCF_025397565.1	Shewanella	NZ_JAIHOJ010000004.1	244876	245109	+	Downstream	0.387		200	0	0	0	0	0	500	0	0	0	0	0	1000	0	0	0	0	0
WP_261737962.1	GCF_025397565.1	Shewanella	NZ_JAIHOJ010000016.1	55386	57194	-	Upstream	0.528		200	0	0	0	0	0	500	0	0	0	0	0	1000	0	0	0	0	0
WP_261737962.1	GCF_025397565.1	Shewanella	NZ_JAIHOJ010000016.1	55386	57194	-	Downstream	0.521		200	0	0	0	0	0	500	0	0	0	0	0	1000	0	0	0	0	0
WP_261738074.1	GCF_025397565.1	Shewanella	NZ_JAIHOJ010000029.1	32164	32748	+	Upstream	0.394		200	0	0	0	0	0	500	0	0	0	0	0	1000	0	0	0	0	0
WP_261738074.1	GCF_025397565.1	Shewanella	NZ_JAIHOJ010000029.1	32164	32748	+	Downstream	0.382		200	0	0	0	0	0	500	0	0	0	0	0	1000	81	0	48	56	0
WP_261600112.1	GCF_025398175.1	Photobacterium	NZ_CP099734.1	1988114	1988758	+	Upstream	0.483	genome holds no homolog flank that entered the comparison	200	0	0	0	0	0	500	0	0	0	0	0	1000	0	0	0	0	0
WP_261600112.1	GCF_025398175.1	Photobacterium	NZ_CP099734.1	1988114	1988758	+	Downstream	0.554	genome holds no homolog flank that entered the comparison	200	30	0	0	30	0	500	30	0	0	30	0	1000	30	0	0	30	0
WP_261600123.1	GCF_025398175.1	Photobacterium	NZ_CP099734.1	2007283	2008977	+	Upstream	0.594	genome holds no homolog flank that entered the comparison	200	0	0	0	0	0	500	0	0	0	0	0	1000	0	0	0	0	0
WP_261600123.1	GCF_025398175.1	Photobacterium	NZ_CP099734.1	2007283	2008977	+	Downstream	0.58	genome holds no homolog flank that entered the comparison	200	0	0	0	0	0	500	0	0	0	0	0	1000	0	0	0	0	0
WP_261600540.1	GCF_025398175.1	Photobacterium	NZ_CP099734.1	2518756	2520063	-	Upstream	0.531	genome holds no homolog flank that entered the comparison	200	0	0	0	0	0	500	0	0	0	0	0	1000	0	0	0	0	0
WP_261600540.1	GCF_025398175.1	Photobacterium	NZ_CP099734.1	2518756	2520063	-	Downstream	0.467	genome holds no homolog flank that entered the comparison	200	0	0	0	0	0	500	0	0	0	0	0	1000	0	0	0	0	0
WP_261600899.1	GCF_025398175.1	Photobacterium	NZ_CP099734.1	2952327	2953832	-	Upstream	0.557	genome holds no homolog flank that entered the comparison	200	0	0	0	0	0	500	0	0	0	0	0	1000	0	0	0	0	0
WP_261600899.1	GCF_025398175.1	Photobacterium	NZ_CP099734.1	2952327	2953832	-	Downstream	0.472	genome holds no homolog flank that entered the comparison	200	0	0	0	0	0	500	0	0	0	0	0	1000	0	0	0	0	0
WP_261601117.1	GCF_025398175.1	Photobacterium	NZ_CP099734.1	3271357	3271788	-	Upstream	0.539	genome holds no homolog flank that entered the comparison	200	0	0	0	0	0	500	0	0	0	0	0	1000	0	0	0	0	0
WP_261601117.1	GCF_025398175.1	Photobacterium	NZ_CP099734.1	3271357	3271788	-	Downstream	0.554	genome holds no homolog flank that entered the comparison	200	0	0	0	0	0	500	0	0	0	0	0	1000	0	0	0	0	0
WP_261601335.1	GCF_025398175.1	Photobacterium	NZ_CP099734.1	3559734	3560600	-	Upstream	0.525	genome holds no homolog flank that entered the comparison	200	0	0	0	0	0	500	0	0	0	0	0	1000	0	0	0	0	0
WP_261601335.1	GCF_025398175.1	Photobacterium	NZ_CP099734.1	3559734	3560600	-	Downstream	0.525	genome holds no homolog flank that entered the comparison	200	0	0	0	0	0	500	0	0	0	0	0	1000	0	0	0	0	0
WP_261601378.1	GCF_025398175.1	Photobacterium	NZ_CP099734.1	49940	51658	+	Upstream	0.46	genome holds no homolog flank that entered the comparison	200	0	0	0	0	0	500	0	0	0	0	0	1000	54	0	54	0	0
WP_261601378.1	GCF_025398175.1	Photobacterium	NZ_CP099734.1	49940	51658	+	Downstream	0.533	genome holds no homolog flank that entered the comparison	200	0	0	0	0	0	500	0	0	0	0	0	1000	0	0	0	0	0
WP_261601505.1	GCF_025398175.1	Photobacterium	NZ_CP099734.1	198690	199160	+	Upstream	0.474	genome holds no homolog flank that entered the comparison	200	0	0	0	0	0	500	0	0	0	0	0	1000	0	0	0	0	0
WP_261601505.1	GCF_025398175.1	Photobacterium	NZ_CP099734.1	198690	199160	+	Downstream	0.596	genome holds no homolog flank that entered the comparison	200	0	0	0	0	0	500	0	0	0	0	0	1000	0	0	0	0	0
WP_261601887.1	GCF_025398175.1	Photobacterium	NZ_CP099734.1	671960	672778	-	Upstream	0.471	genome holds no homolog flank that entered the comparison	200	0	0	0	0	0	500	0	0	0	0	0	1000	0	0	0	0	0
WP_261601887.1	GCF_025398175.1	Photobacterium	NZ_CP099734.1	671960	672778	-	Downstream	0.511	genome holds no homolog flank that entered the comparison	200	0	0	0	0	0	500	0	0	0	0	0	1000	0	0	0	0	0
WP_261601995.1	GCF_025398175.1	Photobacterium	NZ_CP099734.1	820681	821451	+	Upstream	0.489	genome holds no homolog flank that entered the comparison	200	0	0	0	0	0	500	0	0	0	0	0	1000	0	0	0	0	0
WP_261601995.1	GCF_025398175.1	Photobacterium	NZ_CP099734.1	820681	821451	+	Downstream	0.532	genome holds no homolog flank that entered the comparison	200	0	0	0	0	0	500	0	0	0	0	0	1000	0	0	0	0	0
WP_261602491.1	GCF_025398175.1	Photobacterium	NZ_CP099734.1	1452874	1454274	-	Upstream	0.509	genome holds no homolog flank that entered the comparison	200	0	0	0	0	0	500	0	0	0	0	0	1000	0	0	0	0	0
WP_261602491.1	GCF_025398175.1	Photobacterium	NZ_CP099734.1	1452874	1454274	-	Downstream	0.552	genome holds no homolog flank that entered the comparison	200	0	0	0	0	0	500	0	0	0	0	0	1000	0	0	0	0	0
WP_261602534.1	GCF_025398175.1	Photobacterium	NZ_CP099734.1	1501009	1501374	-	Upstream	0.391	genome holds no homolog flank that entered the comparison	200	0	0	0	0	0	500	0	0	0	0	0	1000	0	0	0	0	0
WP_261602534.1	GCF_025398175.1	Photobacterium	NZ_CP099734.1	1501009	1501374	-	Downstream	0.467	genome holds no homolog flank that entered the comparison	200	0	0	0	0	0	500	0	0	0	0	0	1000	0	0	0	0	0
WP_261602556.1	GCF_025398175.1	Photobacterium	NZ_CP099734.1	1527927	1529672	-	Upstream	0.479	genome holds no homolog flank that entered the comparison	200	0	0	0	0	0	500	0	0	0	0	0	1000	0	0	0	0	0
WP_261602556.1	GCF_025398175.1	Photobacterium	NZ_CP099734.1	1527927	1529672	-	Downstream	0.553	genome holds no homolog flank that entered the comparison	200	0	0	0	0	0	500	0	0	0	0	0	1000	0	0	0	0	0
WP_261602838.1	GCF_025398175.1	Photobacterium	NZ_CP099734.1	1012047	1012556	-	Upstream	0.601	genome holds no homolog flank that entered the comparison	200	0	0	0	0	0	500	0	0	0	0	0	1000	0	0	0	0	0
WP_261602838.1	GCF_025398175.1	Photobacterium	NZ_CP099734.1	1012047	1012556	-	Downstream	0.549	genome holds no homolog flank that entered the comparison	200	0	0	0	0	0	500	0	0	0	0	0	1000	0	0	0	0	0
WP_261602950.1	GCF_025398175.1	Photobacterium	NZ_CP099735.1	978898	979089	-	Upstream	0.538	genome holds no homolog flank that entered the comparison	200	0	0	0	0	0	500	0	0	0	0	0	1000	0	0	0	0	0
WP_261602950.1	GCF_025398175.1	Photobacterium	NZ_CP099735.1	978898	979089	-	Downstream	0.505	genome holds no homolog flank that entered the comparison	200	30	0	30	0	0	500	30	0	30	0	0	1000	30	0	30	0	0
WP_261603033.1	GCF_025398175.1	Photobacterium	NZ_CP099735.1	1081163	1081474	-	Upstream	0.48	genome holds no homolog flank that entered the comparison	200	0	0	0	0	0	500	0	0	0	0	0	1000	0	0	0	0	0
WP_261603033.1	GCF_025398175.1	Photobacterium	NZ_CP099735.1	1081163	1081474	-	Downstream	0.518	genome holds no homolog flank that entered the comparison	200	0	0	0	0	0	500	0	0	0	0	0	1000	0	0	0	0	0
WP_261603119.1	GCF_025398175.1	Photobacterium	NZ_CP099735.1	1169034	1170545	+	Upstream	0.401	genome holds no homolog flank that entered the comparison	200	0	0	0	0	0	500	0	0	0	0	0	1000	0	0	0	0	0
WP_261603119.1	GCF_025398175.1	Photobacterium	NZ_CP099735.1	1169034	1170545	+	Downstream	0.521	genome holds no homolog flank that entered the comparison	200	0	0	0	0	0	500	0	0	0	0	0	1000	0	0	0	0	0
WP_261603421.1	GCF_025398175.1	Photobacterium	NZ_CP099735.1	1561290	1562153	-	Upstream	0.466	genome holds no homolog flank that entered the comparison	200	0	0	0	0	0	500	34	34	0	0	34	1000	34	34	0	0	34
WP_261603421.1	GCF_025398175.1	Photobacterium	NZ_CP099735.1	1561290	1562153	-	Downstream	0.441	genome holds no homolog flank that entered the comparison	200	0	0	0	0	0	500	0	0	0	0	0	1000	0	0	0	0	0
WP_261603628.1	GCF_025398175.1	Photobacterium	NZ_CP099735.1	1815771	1816985	+	Upstream	0.566	genome holds no homolog flank that entered the comparison	200	0	0	0	0	0	500	0	0	0	0	0	1000	0	0	0	0	0
WP_261603628.1	GCF_025398175.1	Photobacterium	NZ_CP099735.1	1815771	1816985	+	Downstream	0.543	genome holds no homolog flank that entered the comparison	200	0	0	0	0	0	500	0	0	0	0	0	1000	0	0	0	0	0
WP_261604278.1	GCF_025398175.1	Photobacterium	NZ_CP099735.1	638809	639945	+	Upstream	0.498	genome holds no homolog flank that entered the comparison	200	0	0	0	0	0	500	0	0	0	0	0	1000	0	0	0	0	0
WP_261604278.1	GCF_025398175.1	Photobacterium	NZ_CP099735.1	638809	639945	+	Downstream	0.498	genome holds no homolog flank that entered the comparison	200	0	0	0	0	0	500	0	0	0	0	0	1000	0	0	0	0	0
WP_011621467.1	GCF_025449215.1	Shewanella	NZ_CP104900.1	4470844	4471119	+	Upstream	0.495	genome holds no homolog flank that entered the comparison	200	0	0	0	0	0	500	0	0	0	0	0	1000	0	0	0	0	0
WP_011621467.1	GCF_025449215.1	Shewanella	NZ_CP104900.1	4470844	4471119	+	Downstream	0.524	genome holds no homolog flank that entered the comparison	200	30	30	0	0	30	500	30	30	0	0	30	1000	30	30	0	0	30
WP_011622132.1	GCF_025449215.1	Shewanella	NZ_CP104900.1	3673634	3674014	+	Upstream	0.504	genome holds no homolog flank that entered the comparison	200	0	0	0	0	0	500	0	0	0	0	0	1000	0	0	0	0	0
WP_011622132.1	GCF_025449215.1	Shewanella	NZ_CP104900.1	3673634	3674014	+	Downstream	0.495	genome holds no homolog flank that entered the comparison	200	0	0	0	0	0	500	0	0	0	0	0	1000	0	0	0	0	0
WP_011622670.1	GCF_025449215.1	Shewanella	NZ_CP104900.1	3010198	3010944	-	Upstream	0.486	genome holds no homolog flank that entered the comparison	200	0	0	0	0	0	500	0	0	0	0	0	1000	0	0	0	0	0
WP_011622670.1	GCF_025449215.1	Shewanella	NZ_CP104900.1	3010198	3010944	-	Downstream	0.497	genome holds no homolog flank that entered the comparison	200	44	44	0	0	44	500	44	44	0	0	44	1000	44	44	0	0	44
WP_011623573.1	GCF_025449215.1	Shewanella	NZ_CP104900.1	1841359	1841616	-	Upstream	0.459	genome holds no homolog flank that entered the comparison	200	0	0	0	0	0	500	0	0	0	0	0	1000	0	0	0	0	0
WP_011623573.1	GCF_025449215.1	Shewanella	NZ_CP104900.1	1841359	1841616	-	Downstream	0.494	genome holds no homolog flank that entered the comparison	200	0	0	0	0	0	500	0	0	0	0	0	1000	0	0	0	0	0
WP_011717784.1	GCF_025449215.1	Shewanella	NZ_CP104900.1	1931086	1932597	+	Upstream	0.485	genome holds no homolog flank that entered the comparison	200	0	0	0	0	0	500	0	0	0	0	0	1000	0	0	0	0	0
WP_011717784.1	GCF_025449215.1	Shewanella	NZ_CP104900.1	1931086	1932597	+	Downstream	0.359	genome holds no homolog flank that entered the comparison	200	0	0	0	0	0	500	0	0	0	0	0	1000	0	0	0	0	0
WP_023266183.1	GCF_025449215.1	Shewanella	NZ_CP104900.1	601168	601827	+	Upstream	0.471	genome holds no homolog flank that entered the comparison	200	0	0	0	0	0	500	0	0	0	0	0	1000	0	0	0	0	0
WP_023266183.1	GCF_025449215.1	Shewanella	NZ_CP104900.1	601168	601827	+	Downstream	0.51	genome holds no homolog flank that entered the comparison	200	0	0	0	0	0	500	0	0	0	0	0	1000	0	0	0	0	0
WP_086902292.1	GCF_025449215.1	Shewanella	NZ_CP104900.1	991835	992584	-	Upstream	0.461	genome holds no homolog flank that entered the comparison	200	0	0	0	0	0	500	0	0	0	0	0	1000	0	0	0	0	0
WP_086902292.1	GCF_025449215.1	Shewanella	NZ_CP104900.1	991835	992584	-	Downstream	0.453	genome holds no homolog flank that entered the comparison	200	0	0	0	0	0	500	0	0	0	0	0	1000	0	0	0	0	0
WP_086904216.1	GCF_025449215.1	Shewanella	NZ_CP104900.1	2502652	2503653	-	Upstream	0.464	genome holds no homolog flank that entered the comparison	200	0	0	0	0	0	500	0	0	0	0	0	1000	0	0	0	0	0
WP_086904216.1	GCF_025449215.1	Shewanella	NZ_CP104900.1	2502652	2503653	-	Downstream	0.478	genome holds no homolog flank that entered the comparison	200	0	0	0	0	0	500	0	0	0	0	0	1000	0	0	0	0	0
WP_248966481.1	GCF_025449215.1	Shewanella	NZ_CP104900.1	4075123	4077702	+	Upstream	0.452	genome holds no homolog flank that entered the comparison	200	0	0	0	0	0	500	0	0	0	0	0	1000	0	0	0	0	0
WP_248966481.1	GCF_025449215.1	Shewanella	NZ_CP104900.1	4075123	4077702	+	Downstream	0.499	genome holds no homolog flank that entered the comparison	200	0	0	0	0	0	500	0	0	0	0	0	1000	0	0	0	0	0
WP_248966979.1	GCF_025449215.1	Shewanella	NZ_CP104900.1	2514528	2515025	+	Upstream	0.541	genome holds no homolog flank that entered the comparison	200	0	0	0	0	0	500	0	0	0	0	0	1000	0	0	0	0	0
WP_248966979.1	GCF_025449215.1	Shewanella	NZ_CP104900.1	2514528	2515025	+	Downstream	0.511	genome holds no homolog flank that entered the comparison	200	0	0	0	0	0	500	0	0	0	0	0	1000	0	0	0	0	0
WP_248967026.1	GCF_025449215.1	Shewanella	NZ_CP104900.1	1275770	1276336	+	Upstream	0.487	genome holds no homolog flank that entered the comparison	200	0	0	0	0	0	500	31	31	0	0	31	1000	31	31	0	0	31
WP_248967026.1	GCF_025449215.1	Shewanella	NZ_CP104900.1	1275770	1276336	+	Downstream	0.486	genome holds no homolog flank that entered the comparison	200	0	0	0	0	0	500	0	0	0	0	0	1000	0	0	0	0	0
WP_248967253.1	GCF_025449215.1	Shewanella	NZ_CP104900.1	3697386	3698258	-	Upstream	0.416	genome holds no homolog flank that entered the comparison	200	0	0	0	0	0	500	0	0	0	0	0	1000	0	0	0	0	0
WP_248967253.1	GCF_025449215.1	Shewanella	NZ_CP104900.1	3697386	3698258	-	Downstream	0.355	genome holds no homolog flank that entered the comparison	200	0	0	0	0	0	500	0	0	0	0	0	1000	0	0	0	0	0
WP_248967270.1	GCF_025449215.1	Shewanella	NZ_CP104900.1	3738879	3740219	-	Upstream	0.512	genome holds no homolog flank that entered the comparison	200	0	0	0	0	0	500	0	0	0	0	0	1000	0	0	0	0	0
WP_248967270.1	GCF_025449215.1	Shewanella	NZ_CP104900.1	3738879	3740219	-	Downstream	0.469	genome holds no homolog flank that entered the comparison	200	0	0	0	0	0	500	0	0	0	0	0	1000	0	0	0	0	0
WP_248968001.1	GCF_025449215.1	Shewanella	NZ_CP104900.1	2772974	2773414	+	Upstream	0.533	genome holds no homolog flank that entered the comparison	200	0	0	0	0	0	500	0	0	0	0	0	1000	0	0	0	0	0
WP_248968001.1	GCF_025449215.1	Shewanella	NZ_CP104900.1	2772974	2773414	+	Downstream	0.531	genome holds no homolog flank that entered the comparison	200	0	0	0	0	0	500	0	0	0	0	0	1000	0	0	0	0	0
WP_248968200.1	GCF_025449215.1	Shewanella	NZ_CP104900.1	4608967	4609746	-	Upstream	0.522	genome holds no homolog flank that entered the comparison	200	0	0	0	0	0	500	0	0	0	0	0	1000	0	0	0	0	0
WP_248968200.1	GCF_025449215.1	Shewanella	NZ_CP104900.1	4608967	4609746	-	Downstream	0.459	genome holds no homolog flank that entered the comparison	200	0	0	0	0	0	500	0	0	0	0	0	1000	0	0	0	0	0
WP_248968298.1	GCF_025449215.1	Shewanella	NZ_CP104900.1	2339016	2340428	-	Upstream	0.472	genome holds no homolog flank that entered the comparison	200	0	0	0	0	0	500	0	0	0	0	0	1000	0	0	0	0	0
WP_248968298.1	GCF_025449215.1	Shewanella	NZ_CP104900.1	2339016	2340428	-	Downstream	0.479	genome holds no homolog flank that entered the comparison	200	0	0	0	0	0	500	0	0	0	0	0	1000	0	0	0	0	0
WP_248968591.1	GCF_025449215.1	Shewanella	NZ_CP104900.1	822771	825440	-	Upstream	0.395	genome holds no homolog flank that entered the comparison	200	0	0	0	0	0	500	0	0	0	0	0	1000	0	0	0	0	0
WP_248968591.1	GCF_025449215.1	Shewanella	NZ_CP104900.1	822771	825440	-	Downstream	0.497	genome holds no homolog flank that entered the comparison	200	0	0	0	0	0	500	0	0	0	0	0	1000	0	0	0	0	0
WP_248968674.1	GCF_025449215.1	Shewanella	NZ_CP104900.1	349396	349995	-	Upstream	0.487	genome holds no homolog flank that entered the comparison	200	0	0	0	0	0	500	0	0	0	0	0	1000	0	0	0	0	0
WP_248968674.1	GCF_025449215.1	Shewanella	NZ_CP104900.1	349396	349995	-	Downstream	0.479	genome holds no homolog flank that entered the comparison	200	0	0	0	0	0	500	0	0	0	0	0	1000	0	0	0	0	0
WP_262251192.1	GCF_025449215.1	Shewanella	NZ_CP104900.1	4112856	4114031	-	Upstream	0.483	genome holds no homolog flank that entered the comparison	200	0	0	0	0	0	500	0	0	0	0	0	1000	0	0	0	0	0
WP_262251192.1	GCF_025449215.1	Shewanella	NZ_CP104900.1	4112856	4114031	-	Downstream	0.509	genome holds no homolog flank that entered the comparison	200	0	0	0	0	0	500	0	0	0	0	0	1000	0	0	0	0	0
WP_262251800.1	GCF_025449215.1	Shewanella	NZ_CP104900.1	1509359	1509835	+	Upstream	0.458	genome holds no homolog flank that entered the comparison	200	0	0	0	0	0	500	0	0	0	0	0	1000	0	0	0	0	0
WP_262251800.1	GCF_025449215.1	Shewanella	NZ_CP104900.1	1509359	1509835	+	Downstream	0.469	genome holds no homolog flank that entered the comparison	200	0	0	0	0	0	500	20	0	20	0	0	1000	40	0	40	0	0
WP_013436847.1	GCF_025449355.1	Lactobacillus	NZ_CP104879.1	15239	15760	-	Upstream	0.393		200	0	0	0	0	0	500	0	0	0	0	0	1000	0	0	0	0	0
WP_013436847.1	GCF_025449355.1	Lactobacillus	NZ_CP104879.1	15239	15760	-	Downstream	0.373		200	0	0	0	0	0	500	0	0	0	0	0	1000	0	0	0	0	0
WP_013437149.1	GCF_025449355.1	Lactobacillus	NZ_CP104879.1	1751095	1751892	-	Upstream	0.359		200	0	0	0	0	0	500	0	0	0	0	0	1000	0	0	0	0	0
WP_013437149.1	GCF_025449355.1	Lactobacillus	NZ_CP104879.1	1751095	1751892	-	Downstream	0.367		200	0	0	0	0	0	500	0	0	0	0	0	1000	0	0	0	0	0
WP_013437206.1	GCF_025449355.1	Lactobacillus	NZ_CP104879.1	1679810	1680328	-	Upstream	0.385		200	0	0	0	0	0	500	0	0	0	0	0	1000	0	0	0	0	0
WP_013437206.1	GCF_025449355.1	Lactobacillus	NZ_CP104879.1	1679810	1680328	-	Downstream	0.354		200	0	0	0	0	0	500	0	0	0	0	0	1000	0	0	0	0	0
WP_013437640.1	GCF_025449355.1	Lactobacillus	NZ_CP104879.1	741058	741399	+	Upstream	0.357		200	0	0	0	0	0	500	0	0	0	0	0	1000	0	0	0	0	0
WP_013437640.1	GCF_025449355.1	Lactobacillus	NZ_CP104879.1	741058	741399	+	Downstream	0.401		200	0	0	0	0	0	500	0	0	0	0	0	1000	0	0	0	0	0
WP_013641647.1	GCF_025449355.1	Lactobacillus	NZ_CP104879.1	557782	558180	+	Upstream	0.371		200	0	0	0	0	0	500	0	0	0	0	0	1000	0	0	0	0	0
WP_013641647.1	GCF_025449355.1	Lactobacillus	NZ_CP104879.1	557782	558180	+	Downstream	0.352		200	0	0	0	0	0	500	0	0	0	0	0	1000	0	0	0	0	0
WP_013641745.1	GCF_025449355.1	Lactobacillus	NZ_CP104879.1	750730	752409	-	Upstream	0.36		200	0	0	0	0	0	500	0	0	0	0	0	1000	0	0	0	0	0
WP_013641745.1	GCF_025449355.1	Lactobacillus	NZ_CP104879.1	750730	752409	-	Downstream	0.357		200	0	0	0	0	0	500	0	0	0	0	0	1000	0	0	0	0	0
WP_013642031.1	GCF_025449355.1	Lactobacillus	NZ_CP104879.1	1167253	1167777	-	Upstream	0.42		200	0	0	0	0	0	500	0	0	0	0	0	1000	0	0	0	0	0
WP_013642031.1	GCF_025449355.1	Lactobacillus	NZ_CP104879.1	1167253	1167777	-	Downstream	0.368		200	0	0	0	0	0	500	0	0	0	0	0	1000	0	0	0	0	0
WP_013642172.1	GCF_025449355.1	Lactobacillus	NZ_CP104879.1	1312167	1313057	-	Upstream	0.394		200	0	0	0	0	0	500	0	0	0	0	0	1000	0	0	0	0	0
WP_013642172.1	GCF_025449355.1	Lactobacillus	NZ_CP104879.1	1312167	1313057	-	Downstream	0.372		200	0	0	0	0	0	500	0	0	0	0	0	1000	0	0	0	0	0
WP_046433371.1	GCF_025449355.1	Lactobacillus	NZ_CP104879.1	103936	105312	+	Upstream	0.39		200	0	0	0	0	0	500	0	0	0	0	0	1000	0	0	0	0	0
WP_046433371.1	GCF_025449355.1	Lactobacillus	NZ_CP104879.1	103936	105312	+	Downstream	0.391		200	0	0	0	0	0	500	0	0	0	0	0	1000	0	0	0	0	0
WP_052542714.1	GCF_025449355.1	Lactobacillus	NZ_CP104879.1	1933111	1934244	-	Upstream	0.374		200	0	0	0	0	0	500	0	0	0	0	0	1000	0	0	0	0	0
WP_052542714.1	GCF_025449355.1	Lactobacillus	NZ_CP104879.1	1933111	1934244	-	Downstream	0.407		200	0	0	0	0	0	500	0	0	0	0	0	1000	0	0	0	0	0
WP_099202214.1	GCF_025449355.1	Lactobacillus	NZ_CP104879.1	748189	749550	-	Upstream	0.369		200	0	0	0	0	0	500	0	0	0	0	0	1000	0	0	0	0	0
WP_099202214.1	GCF_025449355.1	Lactobacillus	NZ_CP104879.1	748189	749550	-	Downstream	0.331		200	0	0	0	0	0	500	0	0	0	0	0	1000	0	0	0	0	0
WP_170089114.1	GCF_025449355.1	Lactobacillus	NZ_CP104879.1	1434689	1435405	-	Upstream	0.343		200	0	0	0	0	0	500	0	0	0	0	0	1000	0	0	0	0	0
WP_170089114.1	GCF_025449355.1	Lactobacillus	NZ_CP104879.1	1434689	1435405	-	Downstream	0.35		200	0	0	0	0	0	500	0	0	0	0	0	1000	0	0	0	0	0
WP_260186837.1	GCF_025449355.1	Lactobacillus	NZ_CP104879.1	979517	981379	+	Upstream	0.345		200	0	0	0	0	0	500	0	0	0	0	0	1000	0	0	0	0	0
WP_260186837.1	GCF_025449355.1	Lactobacillus	NZ_CP104879.1	979517	981379	+	Downstream	0.301		200	0	0	0	0	0	500	0	0	0	0	0	1000	0	0	0	0	0
WP_262274393.1	GCF_025449355.1	Lactobacillus	NZ_CP104879.1	1417379	1418608	-	Upstream	0.375		200	0	0	0	0	0	500	0	0	0	0	0	1000	0	0	0	0	0
WP_262274393.1	GCF_025449355.1	Lactobacillus	NZ_CP104879.1	1417379	1418608	-	Downstream	0.356		200	0	0	0	0	0	500	0	0	0	0	0	1000	0	0	0	0	0
WP_262274404.1	GCF_025449355.1	Lactobacillus	NZ_CP104879.1	1443952	1444902	+	Upstream	0.446		200	0	0	0	0	0	500	0	0	0	0	0	1000	0	0	0	0	0
WP_262274404.1	GCF_025449355.1	Lactobacillus	NZ_CP104879.1	1443952	1444902	+	Downstream	0.411		200	0	0	0	0	0	500	0	0	0	0	0	1000	0	0	0	0	0
WP_262274516.1	GCF_025449355.1	Lactobacillus	NZ_CP104879.1	1894386	1894544	-	Upstream	0.344		200	0	0	0	0	0	500	0	0	0	0	0	1000	0	0	0	0	0
WP_262274516.1	GCF_025449355.1	Lactobacillus	NZ_CP104879.1	1894386	1894544	-	Downstream	0.4		200	0	0	0	0	0	500	0	0	0	0	0	1000	0	0	0	0	0
WP_262274676.1	GCF_025449355.1	Lactobacillus	NZ_CP104879.1	416479	417810	+	Upstream	0.355		200	0	0	0	0	0	500	0	0	0	0	0	1000	0	0	0	0	0
WP_262274676.1	GCF_025449355.1	Lactobacillus	NZ_CP104879.1	416479	417810	+	Downstream	0.396		200	0	0	0	0	0	500	0	0	0	0	0	1000	0	0	0	0	0
WP_262274678.1	GCF_025449355.1	Lactobacillus	NZ_CP104879.1	421662	422834	+	Upstream	0.363		200	0	0	0	0	0	500	0	0	0	0	0	1000	0	0	0	0	0
WP_262274678.1	GCF_025449355.1	Lactobacillus	NZ_CP104879.1	421662	422834	+	Downstream	0.354		200	0	0	0	0	0	500	16	0	16	0	0	1000	32	0	32	0	0
WP_262274787.1	GCF_025449355.1	Lactobacillus	NZ_CP104879.1	875886	876680	+	Upstream	0.384		200	0	0	0	0	0	500	0	0	0	0	0	1000	0	0	0	0	0
WP_262274787.1	GCF_025449355.1	Lactobacillus	NZ_CP104879.1	875886	876680	+	Downstream	0.38		200	0	0	0	0	0	500	0	0	0	0	0	1000	0	0	0	0	0
WP_315973661.1	GCF_025449355.1	Lactobacillus	NZ_CP104879.1	2028166	2029179	+	Upstream	0.39		200	0	0	0	0	0	500	0	0	0	0	0	1000	0	0	0	0	0
WP_315973661.1	GCF_025449355.1	Lactobacillus	NZ_CP104879.1	2028166	2029179	+	Downstream	0.376		200	0	0	0	0	0	500	0	0	0	0	0	1000	0	0	0	0	0
WP_003811675.1	GCF_025506295.1	Bifidobacterium	NZ_VRKP01000011.1	80709	81098	-	Upstream	0.655		200	38	0	0	38	0	500	38	0	0	38	0	1000	38	0	0	38	0
WP_003811675.1	GCF_025506295.1	Bifidobacterium	NZ_VRKP01000011.1	80709	81098	-	Downstream	0.61		200	36	0	0	36	0	500	36	0	0	36	0	1000	36	0	0	36	0
WP_003811798.1	GCF_025506295.1	Bifidobacterium	NZ_VRKP01000011.1	5783	6973	-	Upstream	0.65		200	0	0	0	0	0	500	0	0	0	0	0	1000	0	0	0	0	0
WP_003811798.1	GCF_025506295.1	Bifidobacterium	NZ_VRKP01000011.1	5783	6973	-	Downstream	0.624		200	74	0	0	74	74	500	74	0	0	74	74	1000	74	0	0	74	74
WP_003811858.1	GCF_025506295.1	Bifidobacterium	NZ_VRKP01000002.1	295821	296054	+	Upstream	0.59		200	0	0	0	0	0	500	0	0	0	0	0	1000	71	0	52	38	0
WP_003811858.1	GCF_025506295.1	Bifidobacterium	NZ_VRKP01000002.1	295821	296054	+	Downstream	0.625		200	0	0	0	0	0	500	0	0	0	0	0	1000	0	0	0	0	0
WP_003811892.1	GCF_025506295.1	Bifidobacterium	NZ_VRKP01000002.1	279895	280089	-	Upstream	0.657		200	0	0	0	0	0	500	0	0	0	0	0	1000	0	0	0	0	0
WP_003811892.1	GCF_025506295.1	Bifidobacterium	NZ_VRKP01000002.1	279895	280089	-	Downstream	0.633		200	0	0	0	0	0	500	0	0	0	0	0	1000	0	0	0	0	0
WP_003811942.1	GCF_025506295.1	Bifidobacterium	NZ_VRKP01000002.1	249639	250016	-	Upstream	0.612		200	0	0	0	0	0	500	66	0	0	66	0	1000	66	0	0	66	0
WP_003811942.1	GCF_025506295.1	Bifidobacterium	NZ_VRKP01000002.1	249639	250016	-	Downstream	0.588		200	0	0	0	0	0	500	0	0	0	0	0	1000	0	0	0	0	0
WP_003812127.1	GCF_025506295.1	Bifidobacterium	NZ_VRKP01000002.1	110455	111354	-	Upstream	0.631		200	34	0	34	0	0	500	34	0	34	0	0	1000	34	0	34	0	0
WP_003812127.1	GCF_025506295.1	Bifidobacterium	NZ_VRKP01000002.1	110455	111354	-	Downstream	0.595		200	62	0	0	62	62	500	62	0	0	62	62	1000	62	0	0	62	62
WP_003813005.1	GCF_025506295.1	Bifidobacterium	NZ_VRKP01000007.1	75380	75595	-	Upstream	0.58		200	0	0	0	0	0	500	0	0	0	0	0	1000	0	0	0	0	0
WP_003813005.1	GCF_025506295.1	Bifidobacterium	NZ_VRKP01000007.1	75380	75595	-	Downstream	0.628		200	0	0	0	0	0	500	0	0	0	0	0	1000	0	0	0	0	0
WP_003813163.1	GCF_025506295.1	Bifidobacterium	NZ_VRKP01000007.1	1823	2170	-	Upstream	0.633		200	0	0	0	0	0	500	0	0	0	0	0	1000	0	0	0	0	0
WP_003813163.1	GCF_025506295.1	Bifidobacterium	NZ_VRKP01000007.1	1823	2170	-	Downstream	0.59		200	0	0	0	0	0	500	0	0	0	0	0	1000	0	0	0	0	0
WP_003813197.1	GCF_025506295.1	Bifidobacterium	NZ_VRKP01000013.1	39353	40225	+	Upstream	0.647		200	0	0	0	0	0	500	0	0	0	0	0	1000	0	0	0	0	0
WP_003813197.1	GCF_025506295.1	Bifidobacterium	NZ_VRKP01000013.1	39353	40225	+	Downstream	0.619		200	0	0	0	0	0	500	0	0	0	0	0	1000	0	0	0	0	0
WP_003813273.1	GCF_025506295.1	Bifidobacterium	NZ_VRKP01000017.1	3789	4583	-	Upstream	0.674		200	0	0	0	0	0	500	0	0	0	0	0	1000	0	0	0	0	0
WP_003813273.1	GCF_025506295.1	Bifidobacterium	NZ_VRKP01000017.1	3789	4583	-	Downstream	0.59		200	0	0	0	0	0	500	0	0	0	0	0	1000	0	0	0	0	0
WP_003818088.1	GCF_025506295.1	Bifidobacterium	NZ_VRKP01000001.1	255110	255763	-	Upstream	0.671		200	0	0	0	0	0	500	0	0	0	0	0	1000	0	0	0	0	0
WP_003818088.1	GCF_025506295.1	Bifidobacterium	NZ_VRKP01000001.1	255110	255763	-	Downstream	0.617		200	0	0	0	0	0	500	0	0	0	0	0	1000	0	0	0	0	0
WP_003818976.1	GCF_025506295.1	Bifidobacterium	NZ_VRKP01000004.1	84224	85471	-	Upstream	0.634		200	0	0	0	0	0	500	0	0	0	0	0	1000	0	0	0	0	0
WP_003818976.1	GCF_025506295.1	Bifidobacterium	NZ_VRKP01000004.1	84224	85471	-	Downstream	0.586		200	0	0	0	0	0	500	0	0	0	0	0	1000	0	0	0	0	0
WP_013363975.1	GCF_025506295.1	Bifidobacterium	NZ_VRKP01000010.1	67171	68457	+	Upstream	0.601		200	0	0	0	0	0	500	0	0	0	0	0	1000	0	0	0	0	0
WP_013363975.1	GCF_025506295.1	Bifidobacterium	NZ_VRKP01000010.1	67171	68457	+	Downstream	0.644		200	0	0	0	0	0	500	0	0	0	0	0	1000	0	0	0	0	0
WP_013389817.1	GCF_025506295.1	Bifidobacterium	NZ_VRKP01000004.1	34802	35887	-	Upstream	0.658		200	0	0	0	0	0	500	0	0	0	0	0	1000	0	0	0	0	0
WP_013389817.1	GCF_025506295.1	Bifidobacterium	NZ_VRKP01000004.1	34802	35887	-	Downstream	0.634		200	0	0	0	0	0	500	0	0	0	0	0	1000	0	0	0	0	0
WP_014760707.1	GCF_025506295.1	Bifidobacterium	NZ_VRKP01000003.1	242765	244309	-	Upstream	0.599		200	0	0	0	0	0	500	104	0	0	104	52	1000	104	0	0	104	52
WP_014760707.1	GCF_025506295.1	Bifidobacterium	NZ_VRKP01000003.1	242765	244309	-	Downstream	0.631		200	72	0	0	72	72	500	72	0	0	72	72	1000	72	0	0	72	72
WP_047297868.1	GCF_025506295.1	Bifidobacterium	NZ_VRKP01000006.1	70943	71971	-	Upstream	0.624		200	0	0	0	0	0	500	0	0	0	0	0	1000	0	0	0	0	0
WP_047297868.1	GCF_025506295.1	Bifidobacterium	NZ_VRKP01000006.1	70943	71971	-	Downstream	0.585		200	54	0	0	54	54	500	54	0	0	54	54	1000	54	0	0	54	54
WP_138267275.1	GCF_025506295.1	Bifidobacterium	NZ_VRKP01000002.1	104996	106495	-	Upstream	0.636		200	0	0	0	0	0	500	0	0	0	0	0	1000	0	0	0	0	0
WP_138267275.1	GCF_025506295.1	Bifidobacterium	NZ_VRKP01000002.1	104996	106495	-	Downstream	0.67		200	0	0	0	0	0	500	0	0	0	0	0	1000	0	0	0	0	0
WP_195272669.1	GCF_025506295.1	Bifidobacterium	NZ_VRKP01000001.1	45691	46329	+	Upstream	0.555		200	0	0	0	0	0	500	0	0	0	0	0	1000	0	0	0	0	0
WP_195272669.1	GCF_025506295.1	Bifidobacterium	NZ_VRKP01000001.1	45691	46329	+	Downstream	0.57		200	0	0	0	0	0	500	0	0	0	0	0	1000	44	0	0	44	44
WP_262752619.1	GCF_025506295.1	Bifidobacterium	NZ_VRKP01000001.1	73430	76810	+	Upstream	0.653		200	0	0	0	0	0	500	0	0	0	0	0	1000	0	0	0	0	0
WP_262752619.1	GCF_025506295.1	Bifidobacterium	NZ_VRKP01000001.1	73430	76810	+	Downstream	0.627		200	0	0	0	0	0	500	0	0	0	0	0	1000	0	0	0	0	0
WP_262753230.1	GCF_025506295.1	Bifidobacterium	NZ_VRKP01000014.1	25088	26197	-	Upstream	0.528		200	0	0	0	0	0	500	0	0	0	0	0	1000	0	0	0	0	0
WP_262753230.1	GCF_025506295.1	Bifidobacterium	NZ_VRKP01000014.1	25088	26197	-	Downstream	0.503		200	0	0	0	0	0	500	0	0	0	0	0	1000	0	0	0	0	0
WP_003639819.1	GCF_025515415.1	Lactiplantibacillus	NZ_JAOPIZ010000001.1	2805182	2805532	-	Upstream	0.409	genome holds no homolog flank that entered the comparison	200	0	0	0	0	0	500	0	0	0	0	0	1000	0	0	0	0	0
WP_003639819.1	GCF_025515415.1	Lactiplantibacillus	NZ_JAOPIZ010000001.1	2805182	2805532	-	Downstream	0.446	genome holds no homolog flank that entered the comparison	200	0	0	0	0	0	500	0	0	0	0	0	1000	52	0	0	52	52
WP_003641267.1	GCF_025515415.1	Lactiplantibacillus	NZ_JAOPIZ010000001.1	861251	862195	+	Upstream	0.443	genome holds no homolog flank that entered the comparison	200	0	0	0	0	0	500	0	0	0	0	0	1000	0	0	0	0	0
WP_003641267.1	GCF_025515415.1	Lactiplantibacillus	NZ_JAOPIZ010000001.1	861251	862195	+	Downstream	0.422	genome holds no homolog flank that entered the comparison	200	0	0	0	0	0	500	0	0	0	0	0	1000	0	0	0	0	0
WP_021729854.1	GCF_025515415.1	Lactiplantibacillus	NZ_JAOPIZ010000001.1	3153102	3154097	-	Upstream	0.371	genome holds no homolog flank that entered the comparison	200	0	0	0	0	0	500	0	0	0	0	0	1000	0	0	0	0	0
WP_021729854.1	GCF_025515415.1	Lactiplantibacillus	NZ_JAOPIZ010000001.1	3153102	3154097	-	Downstream	0.434	genome holds no homolog flank that entered the comparison	200	0	0	0	0	0	500	0	0	0	0	0	1000	0	0	0	0	0
WP_021729948.1	GCF_025515415.1	Lactiplantibacillus	NZ_JAOPIZ010000001.1	2759209	2760672	+	Upstream	0.431	genome holds no homolog flank that entered the comparison	200	0	0	0	0	0	500	0	0	0	0	0	1000	0	0	0	0	0
WP_021729948.1	GCF_025515415.1	Lactiplantibacillus	NZ_JAOPIZ010000001.1	2759209	2760672	+	Downstream	0.441	genome holds no homolog flank that entered the comparison	200	52	0	0	52	52	500	52	0	0	52	52	1000	52	0	0	52	52
WP_021730215.1	GCF_025515415.1	Lactiplantibacillus	NZ_JAOPIZ010000001.1	782637	784043	-	Upstream	0.459	genome holds no homolog flank that entered the comparison	200	0	0	0	0	0	500	0	0	0	0	0	1000	0	0	0	0	0
WP_021730215.1	GCF_025515415.1	Lactiplantibacillus	NZ_JAOPIZ010000001.1	782637	784043	-	Downstream	0.403	genome holds no homolog flank that entered the comparison	200	0	0	0	0	0	500	0	0	0	0	0	1000	0	0	0	0	0
WP_021730582.1	GCF_025515415.1	Lactiplantibacillus	NZ_JAOPIZ010000001.1	2350948	2351892	+	Upstream	0.404	genome holds no homolog flank that entered the comparison	200	0	0	0	0	0	500	0	0	0	0	0	1000	0	0	0	0	0
WP_021730582.1	GCF_025515415.1	Lactiplantibacillus	NZ_JAOPIZ010000001.1	2350948	2351892	+	Downstream	0.4	genome holds no homolog flank that entered the comparison	200	48	0	0	48	0	500	48	0	0	48	0	1000	48	0	0	48	0
WP_021731044.1	GCF_025515415.1	Lactiplantibacillus	NZ_JAOPIZ010000001.1	2630067	2631032	-	Upstream	0.423	genome holds no homolog flank that entered the comparison	200	42	0	0	42	42	500	42	0	0	42	42	1000	74	0	0	74	42
WP_021731044.1	GCF_025515415.1	Lactiplantibacillus	NZ_JAOPIZ010000001.1	2630067	2631032	-	Downstream	0.465	genome holds no homolog flank that entered the comparison	200	0	0	0	0	0	500	0	0	0	0	0	1000	0	0	0	0	0
WP_021731129.1	GCF_025515415.1	Lactiplantibacillus	NZ_JAOPIZ010000001.1	2793177	2793914	-	Upstream	0.416	genome holds no homolog flank that entered the comparison	200	0	0	0	0	0	500	0	0	0	0	0	1000	0	0	0	0	0
WP_021731129.1	GCF_025515415.1	Lactiplantibacillus	NZ_JAOPIZ010000001.1	2793177	2793914	-	Downstream	0.362	genome holds no homolog flank that entered the comparison	200	0	0	0	0	0	500	0	0	0	0	0	1000	0	0	0	0	0
WP_021731257.1	GCF_025515415.1	Lactiplantibacillus	NZ_JAOPIZ010000001.1	537206	537502	-	Upstream	0.398	genome holds no homolog flank that entered the comparison	200	0	0	0	0	0	500	0	0	0	0	0	1000	0	0	0	0	0
WP_021731257.1	GCF_025515415.1	Lactiplantibacillus	NZ_JAOPIZ010000001.1	537206	537502	-	Downstream	0.449	genome holds no homolog flank that entered the comparison	200	0	0	0	0	0	500	0	0	0	0	0	1000	0	0	0	0	0
WP_021731394.1	GCF_025515415.1	Lactiplantibacillus	NZ_JAOPIZ010000001.1	1295268	1297307	+	Upstream	0.445	genome holds no homolog flank that entered the comparison	200	0	0	0	0	0	500	0	0	0	0	0	1000	0	0	0	0	0
WP_021731394.1	GCF_025515415.1	Lactiplantibacillus	NZ_JAOPIZ010000001.1	1295268	1297307	+	Downstream	0.482	genome holds no homolog flank that entered the comparison	200	0	0	0	0	0	500	0	0	0	0	0	1000	0	0	0	0	0
WP_021731724.1	GCF_025515415.1	Lactiplantibacillus	NZ_JAOPIZ010000001.1	1389549	1390298	+	Upstream	0.409	genome holds no homolog flank that entered the comparison	200	0	0	0	0	0	500	40	0	0	40	40	1000	40	0	0	40	40
WP_021731724.1	GCF_025515415.1	Lactiplantibacillus	NZ_JAOPIZ010000001.1	1389549	1390298	+	Downstream	0.387	genome holds no homolog flank that entered the comparison	200	68	0	0	68	68	500	68	0	0	68	68	1000	114	0	0	114	68
WP_021731931.1	GCF_025515415.1	Lactiplantibacillus	NZ_JAOPIZ010000001.1	351131	352003	-	Upstream	0.489	genome holds no homolog flank that entered the comparison	200	0	0	0	0	0	500	0	0	0	0	0	1000	0	0	0	0	0
WP_021731931.1	GCF_025515415.1	Lactiplantibacillus	NZ_JAOPIZ010000001.1	351131	352003	-	Downstream	0.5	genome holds no homolog flank that entered the comparison	200	0	0	0	0	0	500	0	0	0	0	0	1000	0	0	0	0	0
WP_021731970.1	GCF_025515415.1	Lactiplantibacillus	NZ_JAOPIZ010000001.1	308079	309395	-	Upstream	0.43	genome holds no homolog flank that entered the comparison	200	0	0	0	0	0	500	0	0	0	0	0	1000	0	0	0	0	0
WP_021731970.1	GCF_025515415.1	Lactiplantibacillus	NZ_JAOPIZ010000001.1	308079	309395	-	Downstream	0.358	genome holds no homolog flank that entered the comparison	200	0	0	0	0	0	500	0	0	0	0	0	1000	0	0	0	0	0
WP_021732272.1	GCF_025515415.1	Lactiplantibacillus	NZ_JAOPIZ010000001.1	2513796	2514296	+	Upstream	0.48	genome holds no homolog flank that entered the comparison	200	0	0	0	0	0	500	0	0	0	0	0	1000	0	0	0	0	0
WP_021732272.1	GCF_025515415.1	Lactiplantibacillus	NZ_JAOPIZ010000001.1	2513796	2514296	+	Downstream	0.464	genome holds no homolog flank that entered the comparison	200	0	0	0	0	0	500	0	0	0	0	0	1000	0	0	0	0	0
WP_021732418.1	GCF_025515415.1	Lactiplantibacillus	NZ_JAOPIZ010000001.1	818835	819629	-	Upstream	0.477	genome holds no homolog flank that entered the comparison	200	0	0	0	0	0	500	0	0	0	0	0	1000	0	0	0	0	0
WP_021732418.1	GCF_025515415.1	Lactiplantibacillus	NZ_JAOPIZ010000001.1	818835	819629	-	Downstream	0.412	genome holds no homolog flank that entered the comparison	200	0	0	0	0	0	500	40	0	0	40	40	1000	40	0	0	40	40
WP_021732467.1	GCF_025515415.1	Lactiplantibacillus	NZ_JAOPIZ010000001.1	890851	891177	-	Upstream	0.489	genome holds no homolog flank that entered the comparison	200	0	0	0	0	0	500	0	0	0	0	0	1000	0	0	0	0	0
WP_021732467.1	GCF_025515415.1	Lactiplantibacillus	NZ_JAOPIZ010000001.1	890851	891177	-	Downstream	0.51	genome holds no homolog flank that entered the comparison	200	0	0	0	0	0	500	0	0	0	0	0	1000	0	0	0	0	0
WP_021732701.1	GCF_025515415.1	Lactiplantibacillus	NZ_JAOPIZ010000001.1	2263664	2264437	-	Upstream	0.427	genome holds no homolog flank that entered the comparison	200	0	0	0	0	0	500	0	0	0	0	0	1000	0	0	0	0	0
WP_021732701.1	GCF_025515415.1	Lactiplantibacillus	NZ_JAOPIZ010000001.1	2263664	2264437	-	Downstream	0.489	genome holds no homolog flank that entered the comparison	200	0	0	0	0	0	500	0	0	0	0	0	1000	0	0	0	0	0
WP_021732718.1	GCF_025515415.1	Lactiplantibacillus	NZ_JAOPIZ010000001.1	2278684	2279193	-	Upstream	0.445	genome holds no homolog flank that entered the comparison	200	0	0	0	0	0	500	0	0	0	0	0	1000	0	0	0	0	0
WP_021732718.1	GCF_025515415.1	Lactiplantibacillus	NZ_JAOPIZ010000001.1	2278684	2279193	-	Downstream	0.423	genome holds no homolog flank that entered the comparison	200	21	0	0	21	0	500	30	0	0	30	0	1000	30	0	0	30	0
WP_056988244.1	GCF_025515415.1	Lactiplantibacillus	NZ_JAOPIZ010000001.1	1876641	1877093	-	Upstream	0.45	genome holds no homolog flank that entered the comparison	200	0	0	0	0	0	500	0	0	0	0	0	1000	0	0	0	0	0
WP_056988244.1	GCF_025515415.1	Lactiplantibacillus	NZ_JAOPIZ010000001.1	1876641	1877093	-	Downstream	0.373	genome holds no homolog flank that entered the comparison	200	0	0	0	0	0	500	0	0	0	0	0	1000	0	0	0	0	0
WP_262879994.1	GCF_025515415.1	Lactiplantibacillus	NZ_JAOPIZ010000001.1	1058146	1062240	+	Upstream	0.322	genome holds no homolog flank that entered the comparison	200	0	0	0	0	0	500	0	0	0	0	0	1000	0	0	0	0	0
WP_262879994.1	GCF_025515415.1	Lactiplantibacillus	NZ_JAOPIZ010000001.1	1058146	1062240	+	Downstream	0.42	genome holds no homolog flank that entered the comparison	200	0	0	0	0	0	500	0	0	0	0	0	1000	0	0	0	0	0
WP_103207269.1	GCF_025558625.1	Staphylococcus	NZ_CP094725.1	925516	925872	+	Upstream	0.342		200	0	0	0	0	0	500	0	0	0	0	0	1000	0	0	0	0	0
WP_103207269.1	GCF_025558625.1	Staphylococcus	NZ_CP094725.1	925516	925872	+	Downstream	0.353		200	0	0	0	0	0	500	0	0	0	0	0	1000	0	0	0	0	0
WP_103207281.1	GCF_025558625.1	Staphylococcus	NZ_CP094725.1	914285	914491	+	Upstream	0.324		200	0	0	0	0	0	500	0	0	0	0	0	1000	0	0	0	0	0
WP_103207281.1	GCF_025558625.1	Staphylococcus	NZ_CP094725.1	914285	914491	+	Downstream	0.341		200	0	0	0	0	0	500	0	0	0	0	0	1000	0	0	0	0	0
WP_103207326.1	GCF_025558625.1	Staphylococcus	NZ_CP094725.1	889494	889919	+	Upstream	0.39		200	0	0	0	0	0	500	0	0	0	0	0	1000	0	0	0	0	0
WP_103207326.1	GCF_025558625.1	Staphylococcus	NZ_CP094725.1	889494	889919	+	Downstream	0.377		200	0	0	0	0	0	500	0	0	0	0	0	1000	0	0	0	0	0
WP_103207680.1	GCF_025558625.1	Staphylococcus	NZ_CP094725.1	590330	591937	-	Upstream	0.298		200	0	0	0	0	0	500	0	0	0	0	0	1000	0	0	0	0	0
WP_103207680.1	GCF_025558625.1	Staphylococcus	NZ_CP094725.1	590330	591937	-	Downstream	0.348		200	19	0	0	19	0	500	38	0	0	38	0	1000	38	0	0	38	0
WP_103208006.1	GCF_025558625.1	Staphylococcus	NZ_CP094725.1	728543	728776	+	Upstream	0.371		200	0	0	0	0	0	500	0	0	0	0	0	1000	0	0	0	0	0
WP_103208006.1	GCF_025558625.1	Staphylococcus	NZ_CP094725.1	728543	728776	+	Downstream	0.35		200	0	0	0	0	0	500	0	0	0	0	0	1000	0	0	0	0	0
WP_103208044.1	GCF_025558625.1	Staphylococcus	NZ_CP094725.1	755429	755614	+	Upstream	0.359		200	0	0	0	0	0	500	0	0	0	0	0	1000	0	0	0	0	0
WP_103208044.1	GCF_025558625.1	Staphylococcus	NZ_CP094725.1	755429	755614	+	Downstream	0.345		200	0	0	0	0	0	500	0	0	0	0	0	1000	0	0	0	0	0
WP_103209971.1	GCF_025558625.1	Staphylococcus	NZ_CP094725.1	1301476	1302501	+	Upstream	0.325		200	0	0	0	0	0	500	0	0	0	0	0	1000	0	0	0	0	0
WP_103209971.1	GCF_025558625.1	Staphylococcus	NZ_CP094725.1	1301476	1302501	+	Downstream	0.355		200	0	0	0	0	0	500	0	0	0	0	0	1000	0	0	0	0	0
WP_115856191.1	GCF_025558625.1	Staphylococcus	NZ_CP094725.1	1074585	1076111	+	Upstream	0.356		200	0	0	0	0	0	500	0	0	0	0	0	1000	0	0	0	0	0
WP_115856191.1	GCF_025558625.1	Staphylococcus	NZ_CP094725.1	1074585	1076111	+	Downstream	0.301		200	0	0	0	0	0	500	0	0	0	0	0	1000	0	0	0	0	0
WP_115856223.1	GCF_025558625.1	Staphylococcus	NZ_CP094725.1	2370701	2372068	-	Upstream	0.35		200	0	0	0	0	0	500	0	0	0	0	0	1000	0	0	0	0	0
WP_115856223.1	GCF_025558625.1	Staphylococcus	NZ_CP094725.1	2370701	2372068	-	Downstream	0.374		200	0	0	0	0	0	500	0	0	0	0	0	1000	0	0	0	0	0
WP_115903525.1	GCF_025558625.1	Staphylococcus	NZ_CP094725.1	760680	761045	+	Upstream	0.343		200	0	0	0	0	0	500	0	0	0	0	0	1000	0	0	0	0	0
WP_115903525.1	GCF_025558625.1	Staphylococcus	NZ_CP094725.1	760680	761045	+	Downstream	0.373		200	0	0	0	0	0	500	0	0	0	0	0	1000	0	0	0	0	0
WP_116093958.1	GCF_025558625.1	Staphylococcus	NZ_CP094725.1	1117004	1117849	-	Upstream	0.309		200	0	0	0	0	0	500	0	0	0	0	0	1000	0	0	0	0	0
WP_116093958.1	GCF_025558625.1	Staphylococcus	NZ_CP094725.1	1117004	1117849	-	Downstream	0.326		200	0	0	0	0	0	500	0	0	0	0	0	1000	0	0	0	0	0
WP_116258878.1	GCF_025558625.1	Staphylococcus	NZ_CP094725.1	2489210	2489482	-	Upstream	0.381		200	0	0	0	0	0	500	0	0	0	0	0	1000	0	0	0	0	0
WP_116258878.1	GCF_025558625.1	Staphylococcus	NZ_CP094725.1	2489210	2489482	-	Downstream	0.337		200	0	0	0	0	0	500	0	0	0	0	0	1000	0	0	0	0	0
WP_181894605.1	GCF_025558625.1	Staphylococcus	NZ_CP094725.1	2040425	2041273	-	Upstream	0.322		200	0	0	0	0	0	500	0	0	0	0	0	1000	0	0	0	0	0
WP_181894605.1	GCF_025558625.1	Staphylococcus	NZ_CP094725.1	2040425	2041273	-	Downstream	0.359		200	0	0	0	0	0	500	0	0	0	0	0	1000	0	0	0	0	0
WP_262632305.1	GCF_025558625.1	Staphylococcus	NZ_CP094725.1	1901702	1902190	-	Upstream	0.337		200	0	0	0	0	0	500	0	0	0	0	0	1000	0	0	0	0	0
WP_262632305.1	GCF_025558625.1	Staphylococcus	NZ_CP094725.1	1901702	1902190	-	Downstream	0.383		200	0	0	0	0	0	500	0	0	0	0	0	1000	0	0	0	0	0
WP_262632324.1	GCF_025558625.1	Staphylococcus	NZ_CP094725.1	446708	446923	+	Upstream	0.33		200	0	0	0	0	0	500	0	0	0	0	0	1000	0	0	0	0	0
WP_262632324.1	GCF_025558625.1	Staphylococcus	NZ_CP094725.1	446708	446923	+	Downstream	0.356		200	0	0	0	0	0	500	0	0	0	0	0	1000	0	0	0	0	0
WP_262632559.1	GCF_025558625.1	Staphylococcus	NZ_CP094725.1	2458935	2459519	-	Upstream	0.341		200	0	0	0	0	0	500	0	0	0	0	0	1000	0	0	0	0	0
WP_262632559.1	GCF_025558625.1	Staphylococcus	NZ_CP094725.1	2458935	2459519	-	Downstream	0.4		200	0	0	0	0	0	500	0	0	0	0	0	1000	0	0	0	0	0
WP_262632651.1	GCF_025558625.1	Staphylococcus	NZ_CP094725.1	96129	97139	+	Upstream	0.283		200	0	0	0	0	0	500	0	0	0	0	0	1000	0	0	0	0	0
WP_262632651.1	GCF_025558625.1	Staphylococcus	NZ_CP094725.1	96129	97139	+	Downstream	0.349		200	0	0	0	0	0	500	0	0	0	0	0	1000	0	0	0	0	0
WP_262632744.1	GCF_025558625.1	Staphylococcus	NZ_CP094725.1	220341	220763	-	Upstream	0.33		200	0	0	0	0	0	500	0	0	0	0	0	1000	0	0	0	0	0
WP_262632744.1	GCF_025558625.1	Staphylococcus	NZ_CP094725.1	220341	220763	-	Downstream	0.338		200	0	0	0	0	0	500	0	0	0	0	0	1000	0	0	0	0	0
WP_262632869.1	GCF_025558625.1	Staphylococcus	NZ_CP094725.1	444400	445167	+	Upstream	0.306		200	0	0	0	0	0	500	0	0	0	0	0	1000	0	0	0	0	0
WP_262632869.1	GCF_025558625.1	Staphylococcus	NZ_CP094725.1	444400	445167	+	Downstream	0.335		200	0	0	0	0	0	500	0	0	0	0	0	1000	0	0	0	0	0
WP_316959854.1	GCF_025558625.1	Staphylococcus	NZ_CP094725.1	346001	347287	+	Upstream	0.412		200	0	0	0	0	0	500	0	0	0	0	0	1000	0	0	0	0	0
WP_316959854.1	GCF_025558625.1	Staphylococcus	NZ_CP094725.1	346001	347287	+	Downstream	0.347		200	0	0	0	0	0	500	0	0	0	0	0	1000	0	0	0	0	0
WP_000079140.1	GCF_025559565.1	Staphylococcus	NZ_CP094773.1	2473715	2473897	-	Upstream	0.323		200	0	0	0	0	0	500	0	0	0	0	0	1000	0	0	0	0	0
WP_000079140.1	GCF_025559565.1	Staphylococcus	NZ_CP094773.1	2473715	2473897	-	Downstream	0.304		200	0	0	0	0	0	500	0	0	0	0	0	1000	0	0	0	0	0
WP_000090512.1	GCF_025559565.1	Staphylococcus	NZ_CP094773.1	1790133	1790735	+	Upstream	0.32		200	0	0	0	0	0	500	0	0	0	0	0	1000	0	0	0	0	0
WP_000090512.1	GCF_025559565.1	Staphylococcus	NZ_CP094773.1	1790133	1790735	+	Downstream	0.311		200	0	0	0	0	0	500	0	0	0	0	0	1000	0	0	0	0	0
WP_000153340.1	GCF_025559565.1	Staphylococcus	NZ_CP094773.1	2473984	2474451	-	Upstream	0.308		200	0	0	0	0	0	500	0	0	0	0	0	1000	0	0	0	0	0
WP_000153340.1	GCF_025559565.1	Staphylococcus	NZ_CP094773.1	2473984	2474451	-	Downstream	0.28		200	0	0	0	0	0	500	0	0	0	0	0	1000	0	0	0	0	0
WP_000160212.1	GCF_025559565.1	Staphylococcus	NZ_CP094773.1	2317316	2317978	-	Upstream	0.324		200	0	0	0	0	0	500	0	0	0	0	0	1000	0	0	0	0	0
WP_000160212.1	GCF_025559565.1	Staphylococcus	NZ_CP094773.1	2317316	2317978	-	Downstream	0.375		200	0	0	0	0	0	500	0	0	0	0	0	1000	0	0	0	0	0
WP_000171798.1	GCF_025559565.1	Staphylococcus	NZ_CP094773.1	1429265	1429609	-	Upstream	0.305		200	0	0	0	0	0	500	0	0	0	0	0	1000	0	0	0	0	0
WP_000171798.1	GCF_025559565.1	Staphylococcus	NZ_CP094773.1	1429265	1429609	-	Downstream	0.289		200	0	0	0	0	0	500	0	0	0	0	0	1000	0	0	0	0	0
WP_000215588.1	GCF_025559565.1	Staphylococcus	NZ_CP094773.1	2804061	2804780	-	Upstream	0.353		200	0	0	0	0	0	500	0	0	0	0	0	1000	0	0	0	0	0
WP_000215588.1	GCF_025559565.1	Staphylococcus	NZ_CP094773.1	2804061	2804780	-	Downstream	0.343		200	0	0	0	0	0	500	0	0	0	0	0	1000	0	0	0	0	0
WP_000361242.1	GCF_025559565.1	Staphylococcus	NZ_CP094773.1	2291928	2293013	-	Upstream	0.271		200	0	0	0	0	0	500	0	0	0	0	0	1000	0	0	0	0	0
WP_000361242.1	GCF_025559565.1	Staphylococcus	NZ_CP094773.1	2291928	2293013	-	Downstream	0.276		200	0	0	0	0	0	500	51	51	0	0	51	1000	51	51	0	0	51
WP_000362356.1	GCF_025559565.1	Staphylococcus	NZ_CP094773.1	667713	668549	+	Upstream	0.37		200	0	0	0	0	0	500	0	0	0	0	0	1000	0	0	0	0	0
WP_000362356.1	GCF_025559565.1	Staphylococcus	NZ_CP094773.1	667713	668549	+	Downstream	0.298		200	0	0	0	0	0	500	0	0	0	0	0	1000	0	0	0	0	0
WP_000382439.1	GCF_025559565.1	Staphylococcus	NZ_CP094773.1	1414431	1415837	+	Upstream	0.335		200	0	0	0	0	0	500	0	0	0	0	0	1000	0	0	0	0	0
WP_000382439.1	GCF_025559565.1	Staphylococcus	NZ_CP094773.1	1414431	1415837	+	Downstream	0.342		200	0	0	0	0	0	500	0	0	0	0	0	1000	0	0	0	0	0
WP_000390332.1	GCF_025559565.1	Staphylococcus	NZ_CP094773.1	585848	586594	+	Upstream	0.315		200	0	0	0	0	0	500	0	0	0	0	0	1000	0	0	0	0	0
WP_000390332.1	GCF_025559565.1	Staphylococcus	NZ_CP094773.1	585848	586594	+	Downstream	0.302		200	0	0	0	0	0	500	0	0	0	0	0	1000	0	0	0	0	0
WP_000586383.1	GCF_025559565.1	Staphylococcus	NZ_CP094773.1	2583736	2585559	-	Upstream	0.276		200	0	0	0	0	0	500	0	0	0	0	0	1000	0	0	0	0	0
WP_000586383.1	GCF_025559565.1	Staphylococcus	NZ_CP094773.1	2583736	2585559	-	Downstream	0.311		200	0	0	0	0	0	500	0	0	0	0	0	1000	0	0	0	0	0
WP_000594980.1	GCF_025559565.1	Staphylococcus	NZ_CP094773.1	1704651	1706924	-	Upstream	0.299		200	0	0	0	0	0	500	0	0	0	0	0	1000	0	0	0	0	0
WP_000594980.1	GCF_025559565.1	Staphylococcus	NZ_CP094773.1	1704651	1706924	-	Downstream	0.305		200	0	0	0	0	0	500	0	0	0	0	0	1000	0	0	0	0	0
WP_000664773.1	GCF_025559565.1	Staphylococcus	NZ_CP094773.1	1316947	1318233	+	Upstream	0.301		200	0	0	0	0	0	500	0	0	0	0	0	1000	0	0	0	0	0
WP_000664773.1	GCF_025559565.1	Staphylococcus	NZ_CP094773.1	1316947	1318233	+	Downstream	0.321		200	0	0	0	0	0	500	0	0	0	0	0	1000	0	0	0	0	0
WP_000889250.1	GCF_025559565.1	Staphylococcus	NZ_CP094773.1	714748	715584	-	Upstream	0.32		200	0	0	0	0	0	500	0	0	0	0	0	1000	0	0	0	0	0
WP_000889250.1	GCF_025559565.1	Staphylococcus	NZ_CP094773.1	714748	715584	-	Downstream	0.317		200	0	0	0	0	0	500	0	0	0	0	0	1000	0	0	0	0	0
WP_000928413.1	GCF_025559565.1	Staphylococcus	NZ_CP094773.1	1036938	1037741	+	Upstream	0.322		200	0	0	0	0	0	500	0	0	0	0	0	1000	0	0	0	0	0
WP_000928413.1	GCF_025559565.1	Staphylococcus	NZ_CP094773.1	1036938	1037741	+	Downstream	0.304		200	0	0	0	0	0	500	0	0	0	0	0	1000	0	0	0	0	0
WP_001005530.1	GCF_025559565.1	Staphylococcus	NZ_CP094773.1	2665211	2666077	-	Upstream	0.337		200	0	0	0	0	0	500	0	0	0	0	0	1000	0	0	0	0	0
WP_001005530.1	GCF_025559565.1	Staphylococcus	NZ_CP094773.1	2665211	2666077	-	Downstream	0.31		200	0	0	0	0	0	500	0	0	0	0	0	1000	0	0	0	0	0
WP_001180209.1	GCF_025559565.1	Staphylococcus	NZ_CP094773.1	2269010	2270014	-	Upstream	0.324		200	0	0	0	0	0	500	0	0	0	0	0	1000	0	0	0	0	0
WP_001180209.1	GCF_025559565.1	Staphylococcus	NZ_CP094773.1	2269010	2270014	-	Downstream	0.33		200	0	0	0	0	0	500	0	0	0	0	0	1000	0	0	0	0	0
WP_031901246.1	GCF_025559565.1	Staphylococcus	NZ_CP094773.1	2257889	2258008	+	Upstream	0.292		200	0	0	0	0	0	500	0	0	0	0	0	1000	0	0	0	0	0
WP_031901246.1	GCF_025559565.1	Staphylococcus	NZ_CP094773.1	2257889	2258008	+	Downstream	0.299		200	0	0	0	0	0	500	0	0	0	0	0	1000	0	0	0	0	0
WP_250425821.1	GCF_025559565.1	Staphylococcus	NZ_CP094773.1	365217	366800	+	Upstream	0.302		200	0	0	0	0	0	500	0	0	0	0	0	1000	0	0	0	0	0
WP_250425821.1	GCF_025559565.1	Staphylococcus	NZ_CP094773.1	365217	366800	+	Downstream	0.337		200	0	0	0	0	0	500	0	0	0	0	0	1000	0	0	0	0	0
WP_262634781.1	GCF_025559565.1	Staphylococcus	NZ_CP094773.1	1157783	1160197	+	Upstream	0.343		200	0	0	0	0	0	500	0	0	0	0	0	1000	0	0	0	0	0
WP_262634781.1	GCF_025559565.1	Staphylococcus	NZ_CP094773.1	1157783	1160197	+	Downstream	0.323		200	70	0	70	0	70	500	157	0	157	0	140	1000	157	0	157	0	140
WP_262564050.1	GCF_025562715.2	Endozoicomonas	NZ_JAPFCC010000001.1	3756909	3758192	-	Upstream	0.466		200	51	51	0	0	51	500	51	51	0	0	51	1000	51	51	0	0	51
WP_262564050.1	GCF_025562715.2	Endozoicomonas	NZ_JAPFCC010000001.1	3756909	3758192	-	Downstream	0.471		200	0	0	0	0	0	500	0	0	0	0	0	1000	0	0	0	0	0
WP_262564203.1	GCF_025562715.2	Endozoicomonas	NZ_JAPFCC010000001.1	3921016	3921753	+	Upstream	0.455		200	54	54	0	0	54	500	54	54	0	0	54	1000	54	54	0	0	54
WP_262564203.1	GCF_025562715.2	Endozoicomonas	NZ_JAPFCC010000001.1	3921016	3921753	+	Downstream	0.53		200	0	0	0	0	0	500	0	0	0	0	0	1000	0	0	0	0	0
WP_262564276.1	GCF_025562715.2	Endozoicomonas	NZ_JAPFCC010000001.1	5770914	5772452	+	Upstream	0.525		200	90	90	0	0	90	500	90	90	0	0	90	1000	90	90	0	0	90
WP_262564276.1	GCF_025562715.2	Endozoicomonas	NZ_JAPFCC010000001.1	5770914	5772452	+	Downstream	0.454		200	0	0	0	0	0	500	0	0	0	0	0	1000	0	0	0	0	0
WP_262564557.1	GCF_025562715.2	Endozoicomonas	NZ_JAPFCC010000001.1	4337924	4338133	-	Upstream	0.44		200	0	0	0	0	0	500	0	0	0	0	0	1000	0	0	0	0	0
WP_262564557.1	GCF_025562715.2	Endozoicomonas	NZ_JAPFCC010000001.1	4337924	4338133	-	Downstream	0.527		200	0	0	0	0	0	500	0	0	0	0	0	1000	0	0	0	0	0
WP_262564582.1	GCF_025562715.2	Endozoicomonas	NZ_JAPFCC010000001.1	4363254	4365017	+	Upstream	0.451		200	0	0	0	0	0	500	0	0	0	0	0	1000	0	0	0	0	0
WP_262564582.1	GCF_025562715.2	Endozoicomonas	NZ_JAPFCC010000001.1	4363254	4365017	+	Downstream	0.483		200	0	0	0	0	0	500	0	0	0	0	0	1000	0	0	0	0	0
WP_262564709.1	GCF_025562715.2	Endozoicomonas	NZ_JAPFCC010000001.1	4571295	4571681	-	Upstream	0.532		200	0	0	0	0	0	500	0	0	0	0	0	1000	0	0	0	0	0
WP_262564709.1	GCF_025562715.2	Endozoicomonas	NZ_JAPFCC010000001.1	4571295	4571681	-	Downstream	0.51		200	0	0	0	0	0	500	0	0	0	0	0	1000	0	0	0	0	0
WP_262565151.1	GCF_025562715.2	Endozoicomonas	NZ_JAPFCC010000001.1	5073341	5073922	-	Upstream	0.47		200	0	0	0	0	0	500	0	0	0	0	0	1000	0	0	0	0	0
WP_262565151.1	GCF_025562715.2	Endozoicomonas	NZ_JAPFCC010000001.1	5073341	5073922	-	Downstream	0.482		200	0	0	0	0	0	500	0	0	0	0	0	1000	0	0	0	0	0
WP_262565181.1	GCF_025562715.2	Endozoicomonas	NZ_JAPFCC010000001.1	5115416	5117194	-	Upstream	0.459		200	0	0	0	0	0	500	0	0	0	0	0	1000	0	0	0	0	0
WP_262565181.1	GCF_025562715.2	Endozoicomonas	NZ_JAPFCC010000001.1	5115416	5117194	-	Downstream	0.428		200	0	0	0	0	0	500	0	0	0	0	0	1000	36	0	0	36	0
WP_262565885.1	GCF_025562715.2	Endozoicomonas	NZ_JAPFCC010000001.1	5966066	5967556	+	Upstream	0.417		200	0	0	0	0	0	500	0	0	0	0	0	1000	0	0	0	0	0
WP_262565885.1	GCF_025562715.2	Endozoicomonas	NZ_JAPFCC010000001.1	5966066	5967556	+	Downstream	0.449		200	0	0	0	0	0	500	0	0	0	0	0	1000	0	0	0	0	0
WP_262565991.1	GCF_025562715.2	Endozoicomonas	NZ_JAPFCC010000001.1	6100220	6101416	-	Upstream	0.503		200	0	0	0	0	0	500	0	0	0	0	0	1000	0	0	0	0	0
WP_262565991.1	GCF_025562715.2	Endozoicomonas	NZ_JAPFCC010000001.1	6100220	6101416	-	Downstream	0.498		200	25	0	0	25	0	500	50	0	0	50	0	1000	50	0	0	50	0
WP_262566372.1	GCF_025562715.2	Endozoicomonas	NZ_JAPFCC010000001.1	298958	299680	+	Upstream	0.499		200	0	0	0	0	0	500	0	0	0	0	0	1000	0	0	0	0	0
WP_262566372.1	GCF_025562715.2	Endozoicomonas	NZ_JAPFCC010000001.1	298958	299680	+	Downstream	0.513		200	0	0	0	0	0	500	0	0	0	0	0	1000	0	0	0	0	0
WP_262566465.1	GCF_025562715.2	Endozoicomonas	NZ_JAPFCC010000001.1	414236	415441	-	Upstream	0.505		200	0	0	0	0	0	500	0	0	0	0	0	1000	0	0	0	0	0
WP_262566465.1	GCF_025562715.2	Endozoicomonas	NZ_JAPFCC010000001.1	414236	415441	-	Downstream	0.522		200	0	0	0	0	0	500	0	0	0	0	0	1000	0	0	0	0	0
WP_262567346.1	GCF_025562715.2	Endozoicomonas	NZ_JAPFCC010000001.1	1505519	1506499	-	Upstream	0.51		200	0	0	0	0	0	500	0	0	0	0	0	1000	0	0	0	0	0
WP_262567346.1	GCF_025562715.2	Endozoicomonas	NZ_JAPFCC010000001.1	1505519	1506499	-	Downstream	0.472		200	0	0	0	0	0	500	0	0	0	0	0	1000	0	0	0	0	0
WP_262567468.1	GCF_025562715.2	Endozoicomonas	NZ_JAPFCC010000001.1	1675022	1675339	-	Upstream	0.411		200	0	0	0	0	0	500	0	0	0	0	0	1000	229	229	0	0	229
WP_262567468.1	GCF_025562715.2	Endozoicomonas	NZ_JAPFCC010000001.1	1675022	1675339	-	Downstream	0.456		200	0	0	0	0	0	500	0	0	0	0	0	1000	0	0	0	0	0
WP_262567507.1	GCF_025562715.2	Endozoicomonas	NZ_JAPFCC010000001.1	1734845	1737976	+	Upstream	0.535		200	0	0	0	0	0	500	0	0	0	0	0	1000	0	0	0	0	0
WP_262567507.1	GCF_025562715.2	Endozoicomonas	NZ_JAPFCC010000001.1	1734845	1737976	+	Downstream	0.45		200	0	0	0	0	0	500	0	0	0	0	0	1000	0	0	0	0	0
WP_262567548.1	GCF_025562715.2	Endozoicomonas	NZ_JAPFCC010000001.1	1763418	1764320	+	Upstream	0.58		200	0	0	0	0	0	500	0	0	0	0	0	1000	0	0	0	0	0
WP_262567548.1	GCF_025562715.2	Endozoicomonas	NZ_JAPFCC010000001.1	1763418	1764320	+	Downstream	0.554		200	0	0	0	0	0	500	0	0	0	0	0	1000	0	0	0	0	0
WP_262568580.1	GCF_025562715.2	Endozoicomonas	NZ_JAPFCC010000001.1	3127035	3127796	+	Upstream	0.459		200	0	0	0	0	0	500	0	0	0	0	0	1000	59	59	0	0	59
WP_262568580.1	GCF_025562715.2	Endozoicomonas	NZ_JAPFCC010000001.1	3127035	3127796	+	Downstream	0.521		200	0	0	0	0	0	500	0	0	0	0	0	1000	0	0	0	0	0
WP_262568715.1	GCF_025562715.2	Endozoicomonas	NZ_JAPFCC010000001.1	5217188	5218426	-	Upstream	0.458		200	0	0	0	0	0	500	0	0	0	0	0	1000	0	0	0	0	0
WP_262568715.1	GCF_025562715.2	Endozoicomonas	NZ_JAPFCC010000001.1	5217188	5218426	-	Downstream	0.485		200	0	0	0	0	0	500	0	0	0	0	0	1000	0	0	0	0	0
WP_265442352.1	GCF_025562715.2	Endozoicomonas	NZ_JAPFCC010000001.1	2560199	2560795	-	Upstream	0.479		200	0	0	0	0	0	500	0	0	0	0	0	1000	0	0	0	0	0
WP_265442352.1	GCF_025562715.2	Endozoicomonas	NZ_JAPFCC010000001.1	2560199	2560795	-	Downstream	0.457		200	0	0	0	0	0	500	0	0	0	0	0	1000	0	0	0	0	0
WP_265442364.1	GCF_025562715.2	Endozoicomonas	NZ_JAPFCC010000001.1	3664830	3665978	-	Upstream	0.462		200	0	0	0	0	0	500	0	0	0	0	0	1000	0	0	0	0	0
WP_265442364.1	GCF_025562715.2	Endozoicomonas	NZ_JAPFCC010000001.1	3664830	3665978	-	Downstream	0.514		200	0	0	0	0	0	500	0	0	0	0	0	1000	0	0	0	0	0
WP_262595374.1	GCF_025562755.1	Endozoicomonas	NZ_CP103300.1	5949564	5949809	-	Upstream	0.506		200	0	0	0	0	0	500	0	0	0	0	0	1000	0	0	0	0	0
WP_262595374.1	GCF_025562755.1	Endozoicomonas	NZ_CP103300.1	5949564	5949809	-	Downstream	0.451		200	0	0	0	0	0	500	0	0	0	0	0	1000	0	0	0	0	0
WP_262595902.1	GCF_025562755.1	Endozoicomonas	NZ_CP103300.1	3978311	3979273	+	Upstream	0.483		200	36	0	36	0	0	500	36	0	36	0	0	1000	36	0	36	0	0
WP_262595902.1	GCF_025562755.1	Endozoicomonas	NZ_CP103300.1	3978311	3979273	+	Downstream	0.482		200	0	0	0	0	0	500	0	0	0	0	0	1000	0	0	0	0	0
WP_262596623.1	GCF_025562755.1	Endozoicomonas	NZ_CP103300.1	4636727	4637458	-	Upstream	0.476		200	0	0	0	0	0	500	0	0	0	0	0	1000	0	0	0	0	0
WP_262596623.1	GCF_025562755.1	Endozoicomonas	NZ_CP103300.1	4636727	4637458	-	Downstream	0.422		200	0	0	0	0	0	500	0	0	0	0	0	1000	0	0	0	0	0
WP_262596629.1	GCF_025562755.1	Endozoicomonas	NZ_CP103300.1	4644263	4645108	+	Upstream	0.44		200	0	0	0	0	0	500	0	0	0	0	0	1000	0	0	0	0	0
WP_262596629.1	GCF_025562755.1	Endozoicomonas	NZ_CP103300.1	4644263	4645108	+	Downstream	0.47		200	0	0	0	0	0	500	0	0	0	0	0	1000	103	0	66	103	66
WP_262596797.1	GCF_025562755.1	Endozoicomonas	NZ_CP103300.1	4769802	4771931	+	Upstream	0.449		200	0	0	0	0	0	500	0	0	0	0	0	1000	32	32	0	0	32
WP_262596797.1	GCF_025562755.1	Endozoicomonas	NZ_CP103300.1	4769802	4771931	+	Downstream	0.463		200	0	0	0	0	0	500	0	0	0	0	0	1000	60	0	0	60	60
WP_262596819.1	GCF_025562755.1	Endozoicomonas	NZ_CP103300.1	4787733	4788683	+	Upstream	0.505		200	97	97	0	0	97	500	97	97	0	0	97	1000	97	97	0	0	97
WP_262596819.1	GCF_025562755.1	Endozoicomonas	NZ_CP103300.1	4787733	4788683	+	Downstream	0.48		200	0	0	0	0	0	500	0	0	0	0	0	1000	0	0	0	0	0
WP_262597527.1	GCF_025562755.1	Endozoicomonas	NZ_CP103300.1	3071482	3072843	-	Upstream	0.454		200	0	0	0	0	0	500	0	0	0	0	0	1000	0	0	0	0	0
WP_262597527.1	GCF_025562755.1	Endozoicomonas	NZ_CP103300.1	3071482	3072843	-	Downstream	0.473		200	0	0	0	0	0	500	0	0	0	0	0	1000	0	0	0	0	0
WP_262598424.1	GCF_025562755.1	Endozoicomonas	NZ_CP103300.1	6236914	6237840	-	Upstream	0.541		200	0	0	0	0	0	500	0	0	0	0	0	1000	0	0	0	0	0
WP_262598424.1	GCF_025562755.1	Endozoicomonas	NZ_CP103300.1	6236914	6237840	-	Downstream	0.452		200	0	0	0	0	0	500	0	0	0	0	0	1000	0	0	0	0	0
WP_262598598.1	GCF_025562755.1	Endozoicomonas	NZ_CP103300.1	6445492	6448839	+	Upstream	0.465		200	0	0	0	0	0	500	0	0	0	0	0	1000	0	0	0	0	0
WP_262598598.1	GCF_025562755.1	Endozoicomonas	NZ_CP103300.1	6445492	6448839	+	Downstream	0.477		200	0	0	0	0	0	500	0	0	0	0	0	1000	0	0	0	0	0
WP_262598715.1	GCF_025562755.1	Endozoicomonas	NZ_CP103300.1	71480	72352	-	Upstream	0.3		200	0	0	0	0	0	500	0	0	0	0	0	1000	0	0	0	0	0
WP_262598715.1	GCF_025562755.1	Endozoicomonas	NZ_CP103300.1	71480	72352	-	Downstream	0.413		200	0	0	0	0	0	500	0	0	0	0	0	1000	0	0	0	0	0
WP_262598982.1	GCF_025562755.1	Endozoicomonas	NZ_CP103300.1	453229	453351	-	Upstream	0.592		200	39	8	31	0	8	500	339	308	62	0	308	1000	838	807	62	0	807
WP_262598982.1	GCF_025562755.1	Endozoicomonas	NZ_CP103300.1	453229	453351	-	Downstream	0.45		200	0	0	0	0	0	500	0	0	0	0	0	1000	0	0	0	0	0
WP_262600314.1	GCF_025562755.1	Endozoicomonas	NZ_CP103300.1	1807628	1808248	-	Upstream	0.441		200	0	0	0	0	0	500	0	0	0	0	0	1000	0	0	0	0	0
WP_262600314.1	GCF_025562755.1	Endozoicomonas	NZ_CP103300.1	1807628	1808248	-	Downstream	0.395		200	36	0	0	36	0	500	36	0	0	36	0	1000	36	0	0	36	0
WP_262600623.1	GCF_025562755.1	Endozoicomonas	NZ_CP103300.1	2170741	2172021	+	Upstream	0.496		200	0	0	0	0	0	500	0	0	0	0	0	1000	0	0	0	0	0
WP_262600623.1	GCF_025562755.1	Endozoicomonas	NZ_CP103300.1	2170741	2172021	+	Downstream	0.463		200	0	0	0	0	0	500	0	0	0	0	0	1000	0	0	0	0	0
WP_262600633.1	GCF_025562755.1	Endozoicomonas	NZ_CP103300.1	2183488	2184372	-	Upstream	0.5		200	0	0	0	0	0	500	110	110	0	0	110	1000	110	110	0	0	110
WP_262600633.1	GCF_025562755.1	Endozoicomonas	NZ_CP103300.1	2183488	2184372	-	Downstream	0.492		200	0	0	0	0	0	500	0	0	0	0	0	1000	0	0	0	0	0
WP_262600676.1	GCF_025562755.1	Endozoicomonas	NZ_CP103300.1	2224605	2227253	+	Upstream	0.457		200	0	0	0	0	0	500	0	0	0	0	0	1000	0	0	0	0	0
WP_262600676.1	GCF_025562755.1	Endozoicomonas	NZ_CP103300.1	2224605	2227253	+	Downstream	0.492		200	0	0	0	0	0	500	0	0	0	0	0	1000	0	0	0	0	0
WP_262600984.1	GCF_025562755.1	Endozoicomonas	NZ_CP103300.1	2630453	2631715	+	Upstream	0.498		200	0	0	0	0	0	500	0	0	0	0	0	1000	0	0	0	0	0
WP_262600984.1	GCF_025562755.1	Endozoicomonas	NZ_CP103300.1	2630453	2631715	+	Downstream	0.428		200	0	0	0	0	0	500	0	0	0	0	0	1000	0	0	0	0	0
WP_262601016.1	GCF_025562755.1	Endozoicomonas	NZ_CP103300.1	2665405	2666634	-	Upstream	0.403		200	0	0	0	0	0	500	0	0	0	0	0	1000	0	0	0	0	0
WP_262601016.1	GCF_025562755.1	Endozoicomonas	NZ_CP103300.1	2665405	2666634	-	Downstream	0.52		200	0	0	0	0	0	500	0	0	0	0	0	1000	0	0	0	0	0
WP_262601113.1	GCF_025562755.1	Endozoicomonas	NZ_CP103300.1	2782239	2783363	-	Upstream	0.481		200	0	0	0	0	0	500	0	0	0	0	0	1000	0	0	0	0	0
WP_262601113.1	GCF_025562755.1	Endozoicomonas	NZ_CP103300.1	2782239	2783363	-	Downstream	0.499		200	0	0	0	0	0	500	0	0	0	0	0	1000	0	0	0	0	0
WP_262601356.1	GCF_025562755.1	Endozoicomonas	NZ_CP103300.1	3062973	3064106	+	Upstream	0.531		200	0	0	0	0	0	500	0	0	0	0	0	1000	0	0	0	0	0
WP_262601356.1	GCF_025562755.1	Endozoicomonas	NZ_CP103300.1	3062973	3064106	+	Downstream	0.42		200	0	0	0	0	0	500	0	0	0	0	0	1000	0	0	0	0	0
WP_404831007.1	GCF_025562755.1	Endozoicomonas	NZ_CP103300.1	4713465	4714094	+	Upstream	0.462		200	0	0	0	0	0	500	0	0	0	0	0	1000	0	0	0	0	0
WP_404831007.1	GCF_025562755.1	Endozoicomonas	NZ_CP103300.1	4713465	4714094	+	Downstream	0.498		200	0	0	0	0	0	500	0	0	0	0	0	1000	0	0	0	0	0
WP_003505342.1	GCF_025567015.1	Waltera	NZ_JAOQJO010000010.1	129183	129422	+	Upstream	0.339	genome holds no homolog flank that entered the comparison	200	0	0	0	0	0	500	0	0	0	0	0	1000	0	0	0	0	0
WP_003505342.1	GCF_025567015.1	Waltera	NZ_JAOQJO010000010.1	129183	129422	+	Downstream	0.403	genome holds no homolog flank that entered the comparison	200	0	0	0	0	0	500	0	0	0	0	0	1000	0	0	0	0	0
WP_007884354.1	GCF_025567015.1	Waltera	NZ_JAOQJO010000023.1	47251	47604	+	Upstream	0.514	genome holds no homolog flank that entered the comparison	200	0	0	0	0	0	500	0	0	0	0	0	1000	0	0	0	0	0
WP_007884354.1	GCF_025567015.1	Waltera	NZ_JAOQJO010000023.1	47251	47604	+	Downstream	0.486	genome holds no homolog flank that entered the comparison	200	0	0	0	0	0	500	0	0	0	0	0	1000	0	0	0	0	0
WP_022153493.1	GCF_025567015.1	Waltera	NZ_JAOQJO010000025.1	26861	27115	-	Upstream	0.474	genome holds no homolog flank that entered the comparison	200	38	0	0	38	38	500	38	0	0	38	38	1000	38	0	0	38	38
WP_022153493.1	GCF_025567015.1	Waltera	NZ_JAOQJO010000025.1	26861	27115	-	Downstream	0.532	genome holds no homolog flank that entered the comparison	200	0	0	0	0	0	500	0	0	0	0	0	1000	0	0	0	0	0
WP_022154307.1	GCF_025567015.1	Waltera	NZ_JAOQJO010000018.1	24396	24764	-	Upstream	0.441	genome holds no homolog flank that entered the comparison	200	0	0	0	0	0	500	0	0	0	0	0	1000	0	0	0	0	0
WP_022154307.1	GCF_025567015.1	Waltera	NZ_JAOQJO010000018.1	24396	24764	-	Downstream	0.448	genome holds no homolog flank that entered the comparison	200	0	0	0	0	0	500	0	0	0	0	0	1000	0	0	0	0	0
WP_022311844.1	GCF_025567015.1	Waltera	NZ_JAOQJO010000002.1	260736	261473	-	Upstream	0.497	genome holds no homolog flank that entered the comparison	200	0	0	0	0	0	500	0	0	0	0	0	1000	0	0	0	0	0
WP_022311844.1	GCF_025567015.1	Waltera	NZ_JAOQJO010000002.1	260736	261473	-	Downstream	0.44	genome holds no homolog flank that entered the comparison	200	0	0	0	0	0	500	0	0	0	0	0	1000	0	0	0	0	0
WP_022312246.1	GCF_025567015.1	Waltera	NZ_JAOQJO010000004.1	169775	170800	-	Upstream	0.512	genome holds no homolog flank that entered the comparison	200	0	0	0	0	0	500	0	0	0	0	0	1000	0	0	0	0	0
WP_022312246.1	GCF_025567015.1	Waltera	NZ_JAOQJO010000004.1	169775	170800	-	Downstream	0.489	genome holds no homolog flank that entered the comparison	200	0	0	0	0	0	500	0	0	0	0	0	1000	0	0	0	0	0
WP_022312661.1	GCF_025567015.1	Waltera	NZ_JAOQJO010000006.1	16344	17111	-	Upstream	0.51	genome holds no homolog flank that entered the comparison	200	0	0	0	0	0	500	0	0	0	0	0	1000	0	0	0	0	0
WP_022312661.1	GCF_025567015.1	Waltera	NZ_JAOQJO010000006.1	16344	17111	-	Downstream	0.475	genome holds no homolog flank that entered the comparison	200	0	0	0	0	0	500	0	0	0	0	0	1000	0	0	0	0	0
WP_022313183.1	GCF_025567015.1	Waltera	NZ_JAOQJO010000025.1	18007	18879	-	Upstream	0.483	genome holds no homolog flank that entered the comparison	200	0	0	0	0	0	500	0	0	0	0	0	1000	0	0	0	0	0
WP_022313183.1	GCF_025567015.1	Waltera	NZ_JAOQJO010000025.1	18007	18879	-	Downstream	0.49	genome holds no homolog flank that entered the comparison	200	0	0	0	0	0	500	0	0	0	0	0	1000	0	0	0	0	0
WP_022313259.1	GCF_025567015.1	Waltera	NZ_JAOQJO010000011.1	23731	23961	+	Upstream	0.47	genome holds no homolog flank that entered the comparison	200	0	0	0	0	0	500	0	0	0	0	0	1000	0	0	0	0	0
WP_022313259.1	GCF_025567015.1	Waltera	NZ_JAOQJO010000011.1	23731	23961	+	Downstream	0.383	genome holds no homolog flank that entered the comparison	200	0	0	0	0	0	500	0	0	0	0	0	1000	0	0	0	0	0
WP_055175149.1	GCF_025567015.1	Waltera	NZ_JAOQJO010000025.1	47566	48513	-	Upstream	0.338	genome holds no homolog flank that entered the comparison	200	0	0	0	0	0	500	0	0	0	0	0	1000	0	0	0	0	0
WP_055175149.1	GCF_025567015.1	Waltera	NZ_JAOQJO010000025.1	47566	48513	-	Downstream	0.354	genome holds no homolog flank that entered the comparison	200	0	0	0	0	0	500	0	0	0	0	0	1000	0	0	0	0	0
WP_055307225.1	GCF_025567015.1	Waltera	NZ_JAOQJO010000011.1	118493	120250	+	Upstream	0.441	genome holds no homolog flank that entered the comparison	200	0	0	0	0	0	500	0	0	0	0	0	1000	0	0	0	0	0
WP_055307225.1	GCF_025567015.1	Waltera	NZ_JAOQJO010000011.1	118493	120250	+	Downstream	0.459	genome holds no homolog flank that entered the comparison	200	0	0	0	0	0	500	0	0	0	0	0	1000	0	0	0	0	0
WP_118505147.1	GCF_025567015.1	Waltera	NZ_JAOQJO010000021.1	26183	26557	-	Upstream	0.531	genome holds no homolog flank that entered the comparison	200	0	0	0	0	0	500	0	0	0	0	0	1000	0	0	0	0	0
WP_118505147.1	GCF_025567015.1	Waltera	NZ_JAOQJO010000021.1	26183	26557	-	Downstream	0.488	genome holds no homolog flank that entered the comparison	200	0	0	0	0	0	500	0	0	0	0	0	1000	0	0	0	0	0
WP_118731269.1	GCF_025567015.1	Waltera	NZ_JAOQJO010000013.1	130980	133661	-	Upstream	0.455	genome holds no homolog flank that entered the comparison	200	0	0	0	0	0	500	0	0	0	0	0	1000	0	0	0	0	0
WP_118731269.1	GCF_025567015.1	Waltera	NZ_JAOQJO010000013.1	130980	133661	-	Downstream	0.451	genome holds no homolog flank that entered the comparison	200	0	0	0	0	0	500	0	0	0	0	0	1000	0	0	0	0	0
WP_138311824.1	GCF_025567015.1	Waltera	NZ_JAOQJO010000001.1	45845	46159	+	Upstream	0.497	genome holds no homolog flank that entered the comparison	200	0	0	0	0	0	500	0	0	0	0	0	1000	0	0	0	0	0
WP_138311824.1	GCF_025567015.1	Waltera	NZ_JAOQJO010000001.1	45845	46159	+	Downstream	0.507	genome holds no homolog flank that entered the comparison	200	0	0	0	0	0	500	0	0	0	0	0	1000	0	0	0	0	0
WP_178015518.1	GCF_025567015.1	Waltera	NZ_JAOQJO010000003.1	11490	12695	+	Upstream	0.486	genome holds no homolog flank that entered the comparison	200	0	0	0	0	0	500	0	0	0	0	0	1000	0	0	0	0	0
WP_178015518.1	GCF_025567015.1	Waltera	NZ_JAOQJO010000003.1	11490	12695	+	Downstream	0.42	genome holds no homolog flank that entered the comparison	200	0	0	0	0	0	500	0	0	0	0	0	1000	45	45	0	0	45
WP_191835476.1	GCF_025567015.1	Waltera	NZ_JAOQJO010000007.1	26400	26552	-	Upstream	0.408	genome holds no homolog flank that entered the comparison	200	0	0	0	0	0	500	0	0	0	0	0	1000	0	0	0	0	0
WP_191835476.1	GCF_025567015.1	Waltera	NZ_JAOQJO010000007.1	26400	26552	-	Downstream	0.442	genome holds no homolog flank that entered the comparison	200	0	0	0	0	0	500	0	0	0	0	0	1000	0	0	0	0	0
WP_255713168.1	GCF_025567015.1	Waltera	NZ_JAOQJO010000017.1	33578	33928	-	Upstream	0.494	genome holds no homolog flank that entered the comparison	200	0	0	0	0	0	500	0	0	0	0	0	1000	0	0	0	0	0
WP_255713168.1	GCF_025567015.1	Waltera	NZ_JAOQJO010000017.1	33578	33928	-	Downstream	0.473	genome holds no homolog flank that entered the comparison	200	0	0	0	0	0	500	0	0	0	0	0	1000	0	0	0	0	0
WP_262593681.1	GCF_025567015.1	Waltera	NZ_JAOQJO010000003.1	128910	129743	+	Upstream	0.495	genome holds no homolog flank that entered the comparison	200	0	0	0	0	0	500	0	0	0	0	0	1000	0	0	0	0	0
WP_262593681.1	GCF_025567015.1	Waltera	NZ_JAOQJO010000003.1	128910	129743	+	Downstream	0.446	genome holds no homolog flank that entered the comparison	200	0	0	0	0	0	500	0	0	0	0	0	1000	0	0	0	0	0
WP_262594026.1	GCF_025567015.1	Waltera	NZ_JAOQJO010000005.1	137325	137711	-	Upstream	0.362	genome holds no homolog flank that entered the comparison	200	0	0	0	0	0	500	0	0	0	0	0	1000	151	0	151	0	130
WP_262594026.1	GCF_025567015.1	Waltera	NZ_JAOQJO010000005.1	137325	137711	-	Downstream	0.52	genome holds no homolog flank that entered the comparison	200	0	0	0	0	0	500	0	0	0	0	0	1000	0	0	0	0	0
WP_262594666.1	GCF_025567015.1	Waltera	NZ_JAOQJO010000013.1	27222	27815	-	Upstream	0.479	genome holds no homolog flank that entered the comparison	200	0	0	0	0	0	500	0	0	0	0	0	1000	0	0	0	0	0
WP_262594666.1	GCF_025567015.1	Waltera	NZ_JAOQJO010000013.1	27222	27815	-	Downstream	0.396	genome holds no homolog flank that entered the comparison	200	0	0	0	0	0	500	0	0	0	0	0	1000	0	0	0	0	0
WP_154042720.1	GCF_025567135.1	Bacteroides	NZ_JAOQJJ010000001.1	290697	291821	+	Upstream	0.511		200	0	0	0	0	0	500	0	0	0	0	0	1000	0	0	0	0	0
WP_154042720.1	GCF_025567135.1	Bacteroides	NZ_JAOQJJ010000001.1	290697	291821	+	Downstream	0.433		200	0	0	0	0	0	500	0	0	0	0	0	1000	0	0	0	0	0
WP_154042916.1	GCF_025567135.1	Bacteroides	NZ_JAOQJJ010000001.1	539076	539759	+	Upstream	0.419		200	0	0	0	0	0	500	0	0	0	0	0	1000	0	0	0	0	0
WP_154042916.1	GCF_025567135.1	Bacteroides	NZ_JAOQJJ010000001.1	539076	539759	+	Downstream	0.354		200	0	0	0	0	0	500	0	0	0	0	0	1000	0	0	0	0	0
WP_154042927.1	GCF_025567135.1	Bacteroides	NZ_JAOQJJ010000001.1	556449	556850	+	Upstream	0.409		200	0	0	0	0	0	500	0	0	0	0	0	1000	0	0	0	0	0
WP_154042927.1	GCF_025567135.1	Bacteroides	NZ_JAOQJJ010000001.1	556449	556850	+	Downstream	0.385		200	40	0	0	40	0	500	40	0	0	40	0	1000	40	0	0	40	0
WP_154043040.1	GCF_025567135.1	Bacteroides	NZ_JAOQJJ010000001.1	701285	701764	+	Upstream	0.395		200	0	0	0	0	0	500	0	0	0	0	0	1000	0	0	0	0	0
WP_154043040.1	GCF_025567135.1	Bacteroides	NZ_JAOQJJ010000001.1	701285	701764	+	Downstream	0.402		200	0	0	0	0	0	500	0	0	0	0	0	1000	0	0	0	0	0
WP_154043116.1	GCF_025567135.1	Bacteroides	NZ_JAOQJJ010000002.1	54754	55266	+	Upstream	0.368		200	0	0	0	0	0	500	0	0	0	0	0	1000	0	0	0	0	0
WP_154043116.1	GCF_025567135.1	Bacteroides	NZ_JAOQJJ010000002.1	54754	55266	+	Downstream	0.427		200	0	0	0	0	0	500	0	0	0	0	0	1000	0	0	0	0	0
WP_154043206.1	GCF_025567135.1	Bacteroides	NZ_JAOQJJ010000002.1	163281	163967	-	Upstream	0.366		200	0	0	0	0	0	500	0	0	0	0	0	1000	0	0	0	0	0
WP_154043206.1	GCF_025567135.1	Bacteroides	NZ_JAOQJJ010000002.1	163281	163967	-	Downstream	0.395		200	0	0	0	0	0	500	0	0	0	0	0	1000	0	0	0	0	0
WP_154043391.1	GCF_025567135.1	Bacteroides	NZ_JAOQJJ010000003.1	47338	49023	+	Upstream	0.351		200	0	0	0	0	0	500	0	0	0	0	0	1000	0	0	0	0	0
WP_154043391.1	GCF_025567135.1	Bacteroides	NZ_JAOQJJ010000003.1	47338	49023	+	Downstream	0.403		200	0	0	0	0	0	500	0	0	0	0	0	1000	0	0	0	0	0
WP_154043451.1	GCF_025567135.1	Bacteroides	NZ_JAOQJJ010000003.1	120721	120942	+	Upstream	0.357		200	0	0	0	0	0	500	0	0	0	0	0	1000	0	0	0	0	0
WP_154043451.1	GCF_025567135.1	Bacteroides	NZ_JAOQJJ010000003.1	120721	120942	+	Downstream	0.393		200	0	0	0	0	0	500	0	0	0	0	0	1000	0	0	0	0	0
WP_154043645.1	GCF_025567135.1	Bacteroides	NZ_JAOQJJ010000004.1	117842	119482	-	Upstream	0.424		200	0	0	0	0	0	500	0	0	0	0	0	1000	0	0	0	0	0
WP_154043645.1	GCF_025567135.1	Bacteroides	NZ_JAOQJJ010000004.1	117842	119482	-	Downstream	0.376		200	0	0	0	0	0	500	0	0	0	0	0	1000	0	0	0	0	0
WP_154044057.1	GCF_025567135.1	Bacteroides	NZ_JAOQJJ010000007.1	82724	82945	+	Upstream	0.39		200	0	0	0	0	0	500	0	0	0	0	0	1000	0	0	0	0	0
WP_154044057.1	GCF_025567135.1	Bacteroides	NZ_JAOQJJ010000007.1	82724	82945	+	Downstream	0.346		200	0	0	0	0	0	500	0	0	0	0	0	1000	0	0	0	0	0
WP_154044400.1	GCF_025567135.1	Bacteroides	NZ_JAOQJJ010000012.1	19298	19990	-	Upstream	0.451		200	0	0	0	0	0	500	0	0	0	0	0	1000	0	0	0	0	0
WP_154044400.1	GCF_025567135.1	Bacteroides	NZ_JAOQJJ010000012.1	19298	19990	-	Downstream	0.367		200	0	0	0	0	0	500	0	0	0	0	0	1000	0	0	0	0	0
WP_154044414.1	GCF_025567135.1	Bacteroides	NZ_JAOQJJ010000012.1	37192	38529	-	Upstream	0.394		200	0	0	0	0	0	500	0	0	0	0	0	1000	0	0	0	0	0
WP_154044414.1	GCF_025567135.1	Bacteroides	NZ_JAOQJJ010000012.1	37192	38529	-	Downstream	0.401		200	0	0	0	0	0	500	0	0	0	0	0	1000	0	0	0	0	0
WP_154044468.1	GCF_025567135.1	Bacteroides	NZ_JAOQJJ010000013.1	2263	3147	-	Upstream	0.444		200	0	0	0	0	0	500	0	0	0	0	0	1000	0	0	0	0	0
WP_154044468.1	GCF_025567135.1	Bacteroides	NZ_JAOQJJ010000013.1	2263	3147	-	Downstream	0.453		200	0	0	0	0	0	500	0	0	0	0	0	1000	0	0	0	0	0
WP_154044523.1	GCF_025567135.1	Bacteroides	NZ_JAOQJJ010000013.1	7392	9491	+	Upstream	0.587		200	0	0	0	0	0	500	0	0	0	0	0	1000	0	0	0	0	0
WP_154044523.1	GCF_025567135.1	Bacteroides	NZ_JAOQJJ010000013.1	7392	9491	+	Downstream	0.546		200	38	0	0	38	0	500	38	0	0	38	0	1000	38	0	0	38	0
WP_154044557.1	GCF_025567135.1	Bacteroides	NZ_JAOQJJ010000014.1	34058	34261	+	Upstream	0.405		200	60	0	60	0	60	500	144	0	144	0	144	1000	254	0	254	0	254
WP_154044557.1	GCF_025567135.1	Bacteroides	NZ_JAOQJJ010000014.1	34058	34261	+	Downstream	0.389		200	0	0	0	0	0	500	0	0	0	0	0	1000	46	0	0	46	46
WP_154044819.1	GCF_025567135.1	Bacteroides	NZ_JAOQJJ010000019.1	23645	26005	-	Upstream	0.384		200	0	0	0	0	0	500	0	0	0	0	0	1000	0	0	0	0	0
WP_154044819.1	GCF_025567135.1	Bacteroides	NZ_JAOQJJ010000019.1	23645	26005	-	Downstream	0.392		200	18	18	0	0	18	500	54	54	0	0	54	1000	54	54	0	0	54
WP_154045004.1	GCF_025567135.1	Bacteroides	NZ_JAOQJJ010000025.1	29630	30685	-	Upstream	0.438		200	0	0	0	0	0	500	0	0	0	0	0	1000	0	0	0	0	0
WP_154045004.1	GCF_025567135.1	Bacteroides	NZ_JAOQJJ010000025.1	29630	30685	-	Downstream	0.347		200	0	0	0	0	0	500	0	0	0	0	0	1000	73	71	0	60	73
WP_154045090.1	GCF_025567135.1	Bacteroides	NZ_JAOQJJ010000030.1	2436	3005	+	Upstream	0.304		200	0	0	0	0	0	500	0	0	0	0	0	1000	0	0	0	0	0
WP_154045090.1	GCF_025567135.1	Bacteroides	NZ_JAOQJJ010000030.1	2436	3005	+	Downstream	0.348		200	0	0	0	0	0	500	0	0	0	0	0	1000	0	0	0	0	0
WP_262543341.1	GCF_025567135.1	Bacteroides	NZ_JAOQJJ010000007.1	73159	74064	+	Upstream	0.514		200	0	0	0	0	0	500	0	0	0	0	0	1000	0	0	0	0	0
WP_262543341.1	GCF_025567135.1	Bacteroides	NZ_JAOQJJ010000007.1	73159	74064	+	Downstream	0.585		200	0	0	0	0	0	500	0	0	0	0	0	1000	0	0	0	0	0
WP_317258407.1	GCF_025567135.1	Bacteroides	NZ_JAOQJJ010000027.1	19314	20492	-	Upstream	0.338		200	0	0	0	0	0	500	0	0	0	0	0	1000	0	0	0	0	0
WP_317258407.1	GCF_025567135.1	Bacteroides	NZ_JAOQJJ010000027.1	19314	20492	-	Downstream	0.391		200	0	0	0	0	0	500	0	0	0	0	0	1000	0	0	0	0	0
WP_006783226.1	GCF_025595105.1	Turicibacter	NZ_JAMQUY010000023.1	13169	13762	-	Upstream	0.364		200	0	0	0	0	0	500	0	0	0	0	0	1000	0	0	0	0	0
WP_006783226.1	GCF_025595105.1	Turicibacter	NZ_JAMQUY010000023.1	13169	13762	-	Downstream	0.337		200	0	0	0	0	0	500	0	0	0	0	0	1000	0	0	0	0	0
WP_006783275.1	GCF_025595105.1	Turicibacter	NZ_JAMQUY010000065.1	9585	10964	-	Upstream	0.293		200	0	0	0	0	0	500	0	0	0	0	0	1000	0	0	0	0	0
WP_006783275.1	GCF_025595105.1	Turicibacter	NZ_JAMQUY010000065.1	9585	10964	-	Downstream	0.327		200	0	0	0	0	0	500	0	0	0	0	0	1000	0	0	0	0	0
WP_006783556.1	GCF_025595105.1	Turicibacter	NZ_JAMQUY010000002.1	14005	15774	+	Upstream	0.375		200	0	0	0	0	0	500	0	0	0	0	0	1000	0	0	0	0	0
WP_006783556.1	GCF_025595105.1	Turicibacter	NZ_JAMQUY010000002.1	14005	15774	+	Downstream	0.338		200	0	0	0	0	0	500	0	0	0	0	0	1000	0	0	0	0	0
WP_006783761.1	GCF_025595105.1	Turicibacter	NZ_JAMQUY010000001.1	52743	53492	-	Upstream	0.356		200	0	0	0	0	0	500	0	0	0	0	0	1000	0	0	0	0	0
WP_006783761.1	GCF_025595105.1	Turicibacter	NZ_JAMQUY010000001.1	52743	53492	-	Downstream	0.348		200	0	0	0	0	0	500	0	0	0	0	0	1000	0	0	0	0	0
WP_006783831.1	GCF_025595105.1	Turicibacter	NZ_JAMQUY010000006.1	59806	60411	+	Upstream	0.332		200	0	0	0	0	0	500	0	0	0	0	0	1000	0	0	0	0	0
WP_006783831.1	GCF_025595105.1	Turicibacter	NZ_JAMQUY010000006.1	59806	60411	+	Downstream	0.354		200	0	0	0	0	0	500	0	0	0	0	0	1000	0	0	0	0	0
WP_006784083.1	GCF_025595105.1	Turicibacter	NZ_JAMQUY010000019.1	90000	90668	-	Upstream	0.336		200	0	0	0	0	0	500	0	0	0	0	0	1000	0	0	0	0	0
WP_006784083.1	GCF_025595105.1	Turicibacter	NZ_JAMQUY010000019.1	90000	90668	-	Downstream	0.347		200	0	0	0	0	0	500	0	0	0	0	0	1000	0	0	0	0	0
WP_006784089.1	GCF_025595105.1	Turicibacter	NZ_JAMQUY010000019.1	95411	96058	-	Upstream	0.316		200	0	0	0	0	0	500	0	0	0	0	0	1000	0	0	0	0	0
WP_006784089.1	GCF_025595105.1	Turicibacter	NZ_JAMQUY010000019.1	95411	96058	-	Downstream	0.367		200	0	0	0	0	0	500	0	0	0	0	0	1000	0	0	0	0	0
WP_006784291.1	GCF_025595105.1	Turicibacter	NZ_JAMQUY010000009.1	67033	68040	-	Upstream	0.336		200	0	0	0	0	0	500	0	0	0	0	0	1000	0	0	0	0	0
WP_006784291.1	GCF_025595105.1	Turicibacter	NZ_JAMQUY010000009.1	67033	68040	-	Downstream	0.352		200	0	0	0	0	0	500	0	0	0	0	0	1000	0	0	0	0	0
WP_006784437.1	GCF_025595105.1	Turicibacter	NZ_JAMQUY010000039.1	82075	82506	-	Upstream	0.374		200	0	0	0	0	0	500	0	0	0	0	0	1000	0	0	0	0	0
WP_006784437.1	GCF_025595105.1	Turicibacter	NZ_JAMQUY010000039.1	82075	82506	-	Downstream	0.342		200	0	0	0	0	0	500	0	0	0	0	0	1000	0	0	0	0	0
WP_006784443.1	GCF_025595105.1	Turicibacter	NZ_JAMQUY010000039.1	80073	80258	-	Upstream	0.355		200	0	0	0	0	0	500	0	0	0	0	0	1000	0	0	0	0	0
WP_006784443.1	GCF_025595105.1	Turicibacter	NZ_JAMQUY010000039.1	80073	80258	-	Downstream	0.361		200	0	0	0	0	0	500	0	0	0	0	0	1000	0	0	0	0	0
WP_006784635.1	GCF_025595105.1	Turicibacter	NZ_JAMQUY010000013.1	53794	54600	+	Upstream	0.385		200	0	0	0	0	0	500	0	0	0	0	0	1000	0	0	0	0	0
WP_006784635.1	GCF_025595105.1	Turicibacter	NZ_JAMQUY010000013.1	53794	54600	+	Downstream	0.323		200	0	0	0	0	0	500	0	0	0	0	0	1000	0	0	0	0	0
WP_006785136.1	GCF_025595105.1	Turicibacter	NZ_JAMQUY010000027.1	30433	31590	-	Upstream	0.349		200	0	0	0	0	0	500	0	0	0	0	0	1000	0	0	0	0	0
WP_006785136.1	GCF_025595105.1	Turicibacter	NZ_JAMQUY010000027.1	30433	31590	-	Downstream	0.314		200	0	0	0	0	0	500	0	0	0	0	0	1000	0	0	0	0	0
WP_006785332.1	GCF_025595105.1	Turicibacter	NZ_JAMQUY010000023.1	63106	64074	-	Upstream	0.343		200	0	0	0	0	0	500	0	0	0	0	0	1000	0	0	0	0	0
WP_006785332.1	GCF_025595105.1	Turicibacter	NZ_JAMQUY010000023.1	63106	64074	-	Downstream	0.359		200	0	0	0	0	0	500	0	0	0	0	0	1000	0	0	0	0	0
WP_006785804.1	GCF_025595105.1	Turicibacter	NZ_JAMQUY010000002.1	96355	97296	+	Upstream	0.358		200	0	0	0	0	0	500	0	0	0	0	0	1000	0	0	0	0	0
WP_006785804.1	GCF_025595105.1	Turicibacter	NZ_JAMQUY010000002.1	96355	97296	+	Downstream	0.343		200	0	0	0	0	0	500	0	0	0	0	0	1000	0	0	0	0	0
WP_009606543.1	GCF_025595105.1	Turicibacter	NZ_JAMQUY010000036.1	74026	74943	+	Upstream	0.33		200	0	0	0	0	0	500	0	0	0	0	0	1000	0	0	0	0	0
WP_009606543.1	GCF_025595105.1	Turicibacter	NZ_JAMQUY010000036.1	74026	74943	+	Downstream	0.34		200	0	0	0	0	0	500	0	0	0	0	0	1000	34	0	0	34	0
WP_009606821.1	GCF_025595105.1	Turicibacter	NZ_JAMQUY010000022.1	88148	90103	+	Upstream	0.287		200	0	0	0	0	0	500	0	0	0	0	0	1000	0	0	0	0	0
WP_009606821.1	GCF_025595105.1	Turicibacter	NZ_JAMQUY010000022.1	88148	90103	+	Downstream	0.31		200	22	0	0	22	0	500	44	0	0	44	0	1000	44	0	0	44	0
WP_009607366.1	GCF_025595105.1	Turicibacter	NZ_JAMQUY010000014.1	37233	37469	-	Upstream	0.318		200	0	0	0	0	0	500	0	0	0	0	0	1000	0	0	0	0	0
WP_009607366.1	GCF_025595105.1	Turicibacter	NZ_JAMQUY010000014.1	37233	37469	-	Downstream	0.313		200	0	0	0	0	0	500	0	0	0	0	0	1000	0	0	0	0	0
WP_262957649.1	GCF_025595105.1	Turicibacter	NZ_JAMQUY010000013.1	203866	204495	+	Upstream	0.382		200	0	0	0	0	0	500	0	0	0	0	0	1000	0	0	0	0	0
WP_262957649.1	GCF_025595105.1	Turicibacter	NZ_JAMQUY010000013.1	203866	204495	+	Downstream	0.35		200	0	0	0	0	0	500	0	0	0	0	0	1000	0	0	0	0	0
WP_262957693.1	GCF_025595105.1	Turicibacter	NZ_JAMQUY010000017.1	53004	54404	+	Upstream	0.296		200	0	0	0	0	0	500	0	0	0	0	0	1000	0	0	0	0	0
WP_262957693.1	GCF_025595105.1	Turicibacter	NZ_JAMQUY010000017.1	53004	54404	+	Downstream	0.291		200	0	0	0	0	0	500	0	0	0	0	0	1000	0	0	0	0	0
WP_262957743.1	GCF_025595105.1	Turicibacter	NZ_JAMQUY010000020.1	19439	20458	-	Upstream	0.378		200	0	0	0	0	0	500	0	0	0	0	0	1000	0	0	0	0	0
WP_262957743.1	GCF_025595105.1	Turicibacter	NZ_JAMQUY010000020.1	19439	20458	-	Downstream	0.329		200	0	0	0	0	0	500	0	0	0	0	0	1000	0	0	0	0	0
WP_263078002.1	GCF_025643335.1	Endozoicomonas	NZ_CP092489.1	1869296	1870663	+	Upstream	0.416		200	0	0	0	0	0	500	0	0	0	0	0	1000	0	0	0	0	0
WP_263078002.1	GCF_025643335.1	Endozoicomonas	NZ_CP092489.1	2347288	2348655	+	Upstream	0.371		200	0	0	0	0	0	500	0	0	0	0	0	1000	0	0	0	0	0
WP_263078002.1	GCF_025643335.1	Endozoicomonas	NZ_CP092489.1	1869296	1870663	+	Downstream	0.444		200	0	0	0	0	0	500	0	0	0	0	0	1000	0	0	0	0	0
WP_263078002.1	GCF_025643335.1	Endozoicomonas	NZ_CP092489.1	2347288	2348655	+	Downstream	0.417		200	0	0	0	0	0	500	0	0	0	0	0	1000	0	0	0	0	0
WP_263078037.1	GCF_025643335.1	Endozoicomonas	NZ_CP092489.1	3095010	3095483	+	Upstream	0.388		200	0	0	0	0	0	500	0	0	0	0	0	1000	0	0	0	0	0
WP_263078037.1	GCF_025643335.1	Endozoicomonas	NZ_CP092489.1	3095010	3095483	+	Downstream	0.435		200	0	0	0	0	0	500	0	0	0	0	0	1000	0	0	0	0	0
WP_263078232.1	GCF_025643335.1	Endozoicomonas	NZ_CP092489.1	2824583	2826001	+	Upstream	0.417		200	0	0	0	0	0	500	0	0	0	0	0	1000	0	0	0	0	0
WP_263078232.1	GCF_025643335.1	Endozoicomonas	NZ_CP092489.1	2824583	2826001	+	Downstream	0.487		200	0	0	0	0	0	500	0	0	0	0	0	1000	0	0	0	0	0
WP_263078606.1	GCF_025643335.1	Endozoicomonas	NZ_CP092489.1	3232887	3233747	+	Upstream	0.403		200	0	0	0	0	0	500	0	0	0	0	0	1000	0	0	0	0	0
WP_263078606.1	GCF_025643335.1	Endozoicomonas	NZ_CP092489.1	3232887	3233747	+	Downstream	0.43		200	0	0	0	0	0	500	0	0	0	0	0	1000	0	0	0	0	0
WP_263079108.1	GCF_025643335.1	Endozoicomonas	NZ_CP092489.1	3842321	3843295	+	Upstream	0.381		200	0	0	0	0	0	500	0	0	0	0	0	1000	0	0	0	0	0
WP_263079108.1	GCF_025643335.1	Endozoicomonas	NZ_CP092489.1	3842321	3843295	+	Downstream	0.454		200	0	0	0	0	0	500	0	0	0	0	0	1000	0	0	0	0	0
WP_263079617.1	GCF_025643335.1	Endozoicomonas	NZ_CP092489.1	4274442	4275695	-	Upstream	0.302		200	0	0	0	0	0	500	0	0	0	0	0	1000	0	0	0	0	0
WP_263079617.1	GCF_025643335.1	Endozoicomonas	NZ_CP092489.1	4274442	4275695	-	Downstream	0.324		200	0	0	0	0	0	500	0	0	0	0	0	1000	0	0	0	0	0
WP_263079893.1	GCF_025643335.1	Endozoicomonas	NZ_CP092489.1	4542766	4543374	+	Upstream	0.439		200	0	0	0	0	0	500	0	0	0	0	0	1000	0	0	0	0	0
WP_263079893.1	GCF_025643335.1	Endozoicomonas	NZ_CP092489.1	4542766	4543374	+	Downstream	0.388		200	0	0	0	0	0	500	56	0	56	0	0	1000	56	0	56	0	0
WP_263080150.1	GCF_025643335.1	Endozoicomonas	NZ_CP092489.1	4796959	4798236	-	Upstream	0.497		200	0	0	0	0	0	500	0	0	0	0	0	1000	32	0	32	0	0
WP_263080150.1	GCF_025643335.1	Endozoicomonas	NZ_CP092489.1	4796959	4798236	-	Downstream	0.537		200	0	0	0	0	0	500	0	0	0	0	0	1000	0	0	0	0	0
WP_263080221.1	GCF_025643335.1	Endozoicomonas	NZ_CP092489.1	4858462	4860522	-	Upstream	0.492		200	0	0	0	0	0	500	0	0	0	0	0	1000	0	0	0	0	0
WP_263080221.1	GCF_025643335.1	Endozoicomonas	NZ_CP092489.1	4858462	4860522	-	Downstream	0.356		200	0	0	0	0	0	500	0	0	0	0	0	1000	0	0	0	0	0
WP_263080328.1	GCF_025643335.1	Endozoicomonas	NZ_CP092489.1	4972408	4973874	-	Upstream	0.408		200	0	0	0	0	0	500	0	0	0	0	0	1000	0	0	0	0	0
WP_263080328.1	GCF_025643335.1	Endozoicomonas	NZ_CP092489.1	4972408	4973874	-	Downstream	0.405		200	38	0	0	38	38	500	38	0	0	38	38	1000	38	0	0	38	38
WP_263080514.1	GCF_025643335.1	Endozoicomonas	NZ_CP092489.1	45460	45918	+	Upstream	0.453		200	0	0	0	0	0	500	0	0	0	0	0	1000	0	0	0	0	0
WP_263080514.1	GCF_025643335.1	Endozoicomonas	NZ_CP092489.1	45460	45918	+	Downstream	0.482		200	0	0	0	0	0	500	0	0	0	0	0	1000	0	0	0	0	0
WP_263080526.1	GCF_025643335.1	Endozoicomonas	NZ_CP092489.1	61288	62937	-	Upstream	0.472		200	0	0	0	0	0	500	0	0	0	0	0	1000	0	0	0	0	0
WP_263080526.1	GCF_025643335.1	Endozoicomonas	NZ_CP092489.1	61288	62937	-	Downstream	0.437		200	44	0	0	44	0	500	44	0	0	44	0	1000	44	0	0	44	0
WP_263081226.1	GCF_025643335.1	Endozoicomonas	NZ_CP092489.1	918030	919046	-	Upstream	0.501		200	0	0	0	0	0	500	0	0	0	0	0	1000	0	0	0	0	0
WP_263081226.1	GCF_025643335.1	Endozoicomonas	NZ_CP092489.1	918030	919046	-	Downstream	0.345		200	0	0	0	0	0	500	0	0	0	0	0	1000	0	0	0	0	0
WP_263081383.1	GCF_025643335.1	Endozoicomonas	NZ_CP092489.1	1144539	1145402	-	Upstream	0.447		200	0	0	0	0	0	500	0	0	0	0	0	1000	0	0	0	0	0
WP_263081383.1	GCF_025643335.1	Endozoicomonas	NZ_CP092489.1	1144539	1145402	-	Downstream	0.417		200	0	0	0	0	0	500	0	0	0	0	0	1000	0	0	0	0	0
WP_263081954.1	GCF_025643335.1	Endozoicomonas	NZ_CP092489.1	1855853	1856599	+	Upstream	0.463		200	0	0	0	0	0	500	0	0	0	0	0	1000	0	0	0	0	0
WP_263081954.1	GCF_025643335.1	Endozoicomonas	NZ_CP092489.1	1855853	1856599	+	Downstream	0.477		200	0	0	0	0	0	500	0	0	0	0	0	1000	0	0	0	0	0
WP_263081959.1	GCF_025643335.1	Endozoicomonas	NZ_CP092489.1	1859497	1862061	+	Upstream	0.52		200	0	0	0	0	0	500	0	0	0	0	0	1000	0	0	0	0	0
WP_263081959.1	GCF_025643335.1	Endozoicomonas	NZ_CP092489.1	1859497	1862061	+	Downstream	0.501		200	0	0	0	0	0	500	0	0	0	0	0	1000	0	0	0	0	0
WP_263082045.1	GCF_025643335.1	Endozoicomonas	NZ_CP092489.1	1963784	1965037	-	Upstream	0.356		200	0	0	0	0	0	500	0	0	0	0	0	1000	0	0	0	0	0
WP_263082045.1	GCF_025643335.1	Endozoicomonas	NZ_CP092489.1	1963784	1965037	-	Downstream	0.381		200	0	0	0	0	0	500	0	0	0	0	0	1000	32	0	32	0	0
WP_263082052.1	GCF_025643335.1	Endozoicomonas	NZ_CP092489.1	1972724	1973392	+	Upstream	0.479		200	0	0	0	0	0	500	0	0	0	0	0	1000	0	0	0	0	0
WP_263082052.1	GCF_025643335.1	Endozoicomonas	NZ_CP092489.1	1972724	1973392	+	Downstream	0.497		200	0	0	0	0	0	500	0	0	0	0	0	1000	0	0	0	0	0
WP_263322481.1	GCF_025643335.1	Endozoicomonas	NZ_CP092489.1	2013428	2014876	+	Upstream	0.492		200	0	0	0	0	0	500	0	0	0	0	0	1000	0	0	0	0	0
WP_263322481.1	GCF_025643335.1	Endozoicomonas	NZ_CP092489.1	2013428	2014876	+	Downstream	0.492		200	0	0	0	0	0	500	0	0	0	0	0	1000	0	0	0	0	0
WP_028761048.1	GCF_025653355.1	Shewanella	NZ_JAKKSF010000011.1	132513	132713	-	Upstream	0.423	genome holds no homolog flank that entered the comparison	200	0	0	0	0	0	500	36	36	0	0	36	1000	36	36	0	0	36
WP_028761048.1	GCF_025653355.1	Shewanella	NZ_JAKKSF010000011.1	132513	132713	-	Downstream	0.374	genome holds no homolog flank that entered the comparison	200	0	0	0	0	0	500	174	174	0	0	174	1000	211	211	0	0	211
WP_105249905.1	GCF_025653355.1	Shewanella	NZ_JAKKSF010000004.1	148778	149593	-	Upstream	0.455	genome holds no homolog flank that entered the comparison	200	0	0	0	0	0	500	0	0	0	0	0	1000	0	0	0	0	0
WP_105249905.1	GCF_025653355.1	Shewanella	NZ_JAKKSF010000004.1	148778	149593	-	Downstream	0.462	genome holds no homolog flank that entered the comparison	200	0	0	0	0	0	500	0	0	0	0	0	1000	0	0	0	0	0
WP_105251189.1	GCF_025653355.1	Shewanella	NZ_JAKKSF010000007.1	20718	21659	-	Upstream	0.414	genome holds no homolog flank that entered the comparison	200	0	0	0	0	0	500	0	0	0	0	0	1000	0	0	0	0	0
WP_105251189.1	GCF_025653355.1	Shewanella	NZ_JAKKSF010000007.1	20718	21659	-	Downstream	0.481	genome holds no homolog flank that entered the comparison	200	0	0	0	0	0	500	0	0	0	0	0	1000	0	0	0	0	0
WP_105251936.1	GCF_025653355.1	Shewanella	NZ_JAKKSF010000001.1	153567	155000	-	Upstream	0.362	genome holds no homolog flank that entered the comparison	200	0	0	0	0	0	500	0	0	0	0	0	1000	0	0	0	0	0
WP_105251936.1	GCF_025653355.1	Shewanella	NZ_JAKKSF010000001.1	153567	155000	-	Downstream	0.451	genome holds no homolog flank that entered the comparison	200	0	0	0	0	0	500	0	0	0	0	0	1000	0	0	0	0	0
WP_113940663.1	GCF_025653355.1	Shewanella	NZ_JAKKSF010000004.1	72960	73697	-	Upstream	0.476	genome holds no homolog flank that entered the comparison	200	0	0	0	0	0	500	0	0	0	0	0	1000	0	0	0	0	0
WP_113940663.1	GCF_025653355.1	Shewanella	NZ_JAKKSF010000004.1	72960	73697	-	Downstream	0.474	genome holds no homolog flank that entered the comparison	200	0	0	0	0	0	500	0	0	0	0	0	1000	0	0	0	0	0
WP_131525493.1	GCF_025653355.1	Shewanella	NZ_JAKKSF010000002.1	142014	143234	+	Upstream	0.5	genome holds no homolog flank that entered the comparison	200	0	0	0	0	0	500	0	0	0	0	0	1000	0	0	0	0	0
WP_131525493.1	GCF_025653355.1	Shewanella	NZ_JAKKSF010000002.1	142014	143234	+	Downstream	0.419	genome holds no homolog flank that entered the comparison	200	0	0	0	0	0	500	0	0	0	0	0	1000	0	0	0	0	0
WP_173242934.1	GCF_025653355.1	Shewanella	NZ_JAKKSF010000002.1	297608	298261	-	Upstream	0.444	genome holds no homolog flank that entered the comparison	200	0	0	0	0	0	500	0	0	0	0	0	1000	0	0	0	0	0
WP_173242934.1	GCF_025653355.1	Shewanella	NZ_JAKKSF010000002.1	297608	298261	-	Downstream	0.446	genome holds no homolog flank that entered the comparison	200	0	0	0	0	0	500	0	0	0	0	0	1000	0	0	0	0	0
WP_219254433.1	GCF_025653355.1	Shewanella	NZ_JAKKSF010000005.1	167289	168113	+	Upstream	0.479	genome holds no homolog flank that entered the comparison	200	0	0	0	0	0	500	0	0	0	0	0	1000	0	0	0	0	0
WP_219254433.1	GCF_025653355.1	Shewanella	NZ_JAKKSF010000005.1	167289	168113	+	Downstream	0.491	genome holds no homolog flank that entered the comparison	200	0	0	0	0	0	500	0	0	0	0	0	1000	0	0	0	0	0
WP_227498156.1	GCF_025653355.1	Shewanella	NZ_JAKKSF010000002.1	201401	201823	-	Upstream	0.358	genome holds no homolog flank that entered the comparison	200	0	0	0	0	0	500	0	0	0	0	0	1000	0	0	0	0	0
WP_227498156.1	GCF_025653355.1	Shewanella	NZ_JAKKSF010000002.1	201401	201823	-	Downstream	0.475	genome holds no homolog flank that entered the comparison	200	0	0	0	0	0	500	0	0	0	0	0	1000	0	0	0	0	0
WP_263141446.1	GCF_025653355.1	Shewanella	NZ_JAKKSF010000005.1	65727	67019	-	Upstream	0.376	genome holds no homolog flank that entered the comparison	200	0	0	0	0	0	500	0	0	0	0	0	1000	0	0	0	0	0
WP_263141446.1	GCF_025653355.1	Shewanella	NZ_JAKKSF010000005.1	65727	67019	-	Downstream	0.492	genome holds no homolog flank that entered the comparison	200	0	0	0	0	0	500	0	0	0	0	0	1000	0	0	0	0	0
WP_263160892.1	GCF_025653355.1	Shewanella	NZ_JAKKSF010000004.1	181842	183368	+	Upstream	0.438	genome holds no homolog flank that entered the comparison	200	0	0	0	0	0	500	0	0	0	0	0	1000	0	0	0	0	0
WP_263160892.1	GCF_025653355.1	Shewanella	NZ_JAKKSF010000004.1	181842	183368	+	Downstream	0.382	genome holds no homolog flank that entered the comparison	200	0	0	0	0	0	500	0	0	0	0	0	1000	0	0	0	0	0
WP_263163900.1	GCF_025653355.1	Shewanella	NZ_JAKKSF010000026.1	53074	53832	+	Upstream	0.395	genome holds no homolog flank that entered the comparison	200	0	0	0	0	0	500	0	0	0	0	0	1000	0	0	0	0	0
WP_263163900.1	GCF_025653355.1	Shewanella	NZ_JAKKSF010000026.1	53074	53832	+	Downstream	0.45	genome holds no homolog flank that entered the comparison	200	0	0	0	0	0	500	0	0	0	0	0	1000	0	0	0	0	0
WP_263164310.1	GCF_025653355.1	Shewanella	NZ_JAKKSF010000012.1	100843	101682	-	Upstream	0.477	genome holds no homolog flank that entered the comparison	200	0	0	0	0	0	500	0	0	0	0	0	1000	0	0	0	0	0
WP_263164310.1	GCF_025653355.1	Shewanella	NZ_JAKKSF010000012.1	100843	101682	-	Downstream	0.427	genome holds no homolog flank that entered the comparison	200	0	0	0	0	0	500	0	0	0	0	0	1000	0	0	0	0	0
WP_263206459.1	GCF_025653355.1	Shewanella	NZ_JAKKSF010000002.1	57974	58780	+	Upstream	0.403	genome holds no homolog flank that entered the comparison	200	0	0	0	0	0	500	0	0	0	0	0	1000	0	0	0	0	0
WP_263206459.1	GCF_025653355.1	Shewanella	NZ_JAKKSF010000002.1	57974	58780	+	Downstream	0.479	genome holds no homolog flank that entered the comparison	200	0	0	0	0	0	500	0	0	0	0	0	1000	0	0	0	0	0
WP_263236155.1	GCF_025653355.1	Shewanella	NZ_JAKKSF010000008.1	118847	119110	-	Upstream	0.437	genome holds no homolog flank that entered the comparison	200	0	0	0	0	0	500	0	0	0	0	0	1000	0	0	0	0	0
WP_263236155.1	GCF_025653355.1	Shewanella	NZ_JAKKSF010000008.1	118847	119110	-	Downstream	0.459	genome holds no homolog flank that entered the comparison	200	0	0	0	0	0	500	0	0	0	0	0	1000	0	0	0	0	0
WP_263237606.1	GCF_025653355.1	Shewanella	NZ_JAKKSF010000007.1	169665	171029	+	Upstream	0.459	genome holds no homolog flank that entered the comparison	200	0	0	0	0	0	500	0	0	0	0	0	1000	0	0	0	0	0
WP_263237606.1	GCF_025653355.1	Shewanella	NZ_JAKKSF010000007.1	169665	171029	+	Downstream	0.514	genome holds no homolog flank that entered the comparison	200	0	0	0	0	0	500	0	0	0	0	0	1000	0	0	0	0	0
WP_263238135.1	GCF_025653355.1	Shewanella	NZ_JAKKSF010000002.1	9436	10914	+	Upstream	0.456	genome holds no homolog flank that entered the comparison	200	0	0	0	0	0	500	0	0	0	0	0	1000	44	0	44	0	44
WP_263238135.1	GCF_025653355.1	Shewanella	NZ_JAKKSF010000002.1	9436	10914	+	Downstream	0.525	genome holds no homolog flank that entered the comparison	200	0	0	0	0	0	500	0	0	0	0	0	1000	0	0	0	0	0
WP_263238199.1	GCF_025653355.1	Shewanella	NZ_JAKKSF010000003.1	233796	234704	-	Upstream	0.43	genome holds no homolog flank that entered the comparison	200	0	0	0	0	0	500	0	0	0	0	0	1000	0	0	0	0	0
WP_263238199.1	GCF_025653355.1	Shewanella	NZ_JAKKSF010000003.1	233796	234704	-	Downstream	0.468	genome holds no homolog flank that entered the comparison	200	0	0	0	0	0	500	0	0	0	0	0	1000	0	0	0	0	0
WP_263238575.1	GCF_025653355.1	Shewanella	NZ_JAKKSF010000017.1	3846	4469	-	Upstream	0.359	genome holds no homolog flank that entered the comparison	200	0	0	0	0	0	500	0	0	0	0	0	1000	0	0	0	0	0
WP_263238575.1	GCF_025653355.1	Shewanella	NZ_JAKKSF010000017.1	3846	4469	-	Downstream	0.471	genome holds no homolog flank that entered the comparison	200	0	0	0	0	0	500	0	0	0	0	0	1000	0	0	0	0	0
WP_263238597.1	GCF_025653355.1	Shewanella	NZ_JAKKSF010000017.1	101771	101968	-	Upstream	0.483	genome holds no homolog flank that entered the comparison	200	0	0	0	0	0	500	0	0	0	0	0	1000	0	0	0	0	0
WP_263238597.1	GCF_025653355.1	Shewanella	NZ_JAKKSF010000017.1	101771	101968	-	Downstream	0.456	genome holds no homolog flank that entered the comparison	200	0	0	0	0	0	500	0	0	0	0	0	1000	0	0	0	0	0
WP_006081849.1	GCF_025653415.1	Shewanella	NZ_JAKKSK010000002.1	322730	322897	+	Upstream	0.451		200	0	0	0	0	0	500	0	0	0	0	0	1000	0	0	0	0	0
WP_006081849.1	GCF_025653415.1	Shewanella	NZ_JAKKSK010000002.1	322730	322897	+	Downstream	0.394		200	0	0	0	0	0	500	0	0	0	0	0	1000	0	0	0	0	0
WP_011848195.1	GCF_025653415.1	Shewanella	NZ_JAKKSK010000008.1	88970	89563	+	Upstream	0.458		200	0	0	0	0	0	500	50	0	0	50	0	1000	50	0	0	50	0
WP_011848195.1	GCF_025653415.1	Shewanella	NZ_JAKKSK010000008.1	88970	89563	+	Downstream	0.432		200	0	0	0	0	0	500	0	0	0	0	0	1000	0	0	0	0	0
WP_025008445.1	GCF_025653415.1	Shewanella	NZ_JAKKSK010000005.1	152602	153699	-	Upstream	0.449		200	0	0	0	0	0	500	0	0	0	0	0	1000	0	0	0	0	0
WP_025008445.1	GCF_025653415.1	Shewanella	NZ_JAKKSK010000005.1	152602	153699	-	Downstream	0.396		200	0	0	0	0	0	500	0	0	0	0	0	1000	0	0	0	0	0
WP_028759720.1	GCF_025653415.1	Shewanella	NZ_JAKKSK010000021.1	97217	97996	+	Upstream	0.412		200	0	0	0	0	0	500	0	0	0	0	0	1000	0	0	0	0	0
WP_028759720.1	GCF_025653415.1	Shewanella	NZ_JAKKSK010000021.1	97217	97996	+	Downstream	0.448		200	0	0	0	0	0	500	0	0	0	0	0	1000	0	0	0	0	0
WP_028759787.1	GCF_025653415.1	Shewanella	NZ_JAKKSK010000002.1	280351	280641	-	Upstream	0.359		200	0	0	0	0	0	500	0	0	0	0	0	1000	0	0	0	0	0
WP_028759787.1	GCF_025653415.1	Shewanella	NZ_JAKKSK010000002.1	280351	280641	-	Downstream	0.482		200	0	0	0	0	0	500	0	0	0	0	0	1000	0	0	0	0	0
WP_105250475.1	GCF_025653415.1	Shewanella	NZ_JAKKSK010000015.1	103538	105064	-	Upstream	0.472		200	0	0	0	0	0	500	0	0	0	0	0	1000	0	0	0	0	0
WP_105250475.1	GCF_025653415.1	Shewanella	NZ_JAKKSK010000015.1	103538	105064	-	Downstream	0.449		200	0	0	0	0	0	500	0	0	0	0	0	1000	0	0	0	0	0
WP_105250558.1	GCF_025653415.1	Shewanella	NZ_JAKKSK010000019.1	106570	107139	-	Upstream	0.496		200	0	0	0	0	0	500	0	0	0	0	0	1000	0	0	0	0	0
WP_105250558.1	GCF_025653415.1	Shewanella	NZ_JAKKSK010000019.1	106570	107139	-	Downstream	0.473		200	0	0	0	0	0	500	0	0	0	0	0	1000	0	0	0	0	0
WP_105251468.1	GCF_025653415.1	Shewanella	NZ_JAKKSK010000016.1	47308	48276	-	Upstream	0.451		200	0	0	0	0	0	500	0	0	0	0	0	1000	0	0	0	0	0
WP_105251468.1	GCF_025653415.1	Shewanella	NZ_JAKKSK010000016.1	47308	48276	-	Downstream	0.423		200	0	0	0	0	0	500	0	0	0	0	0	1000	0	0	0	0	0
WP_168824238.1	GCF_025653415.1	Shewanella	NZ_JAKKSK010000001.1	113111	114322	-	Upstream	0.464		200	0	0	0	0	0	500	0	0	0	0	0	1000	0	0	0	0	0
WP_168824238.1	GCF_025653415.1	Shewanella	NZ_JAKKSK010000001.1	113111	114322	-	Downstream	0.475		200	0	0	0	0	0	500	0	0	0	0	0	1000	0	0	0	0	0
WP_263191119.1	GCF_025653415.1	Shewanella	NZ_JAKKSK010000036.1	9788	11791	+	Upstream	0.433		200	0	0	0	0	0	500	0	0	0	0	0	1000	0	0	0	0	0
WP_263191119.1	GCF_025653415.1	Shewanella	NZ_JAKKSK010000036.1	9788	11791	+	Downstream	0.421		200	19	0	0	19	0	500	38	0	0	38	0	1000	38	0	0	38	0
WP_263205976.1	GCF_025653415.1	Shewanella	NZ_JAKKSK010000003.1	73243	74967	-	Upstream	0.432		200	0	0	0	0	0	500	0	0	0	0	0	1000	0	0	0	0	0
WP_263205976.1	GCF_025653415.1	Shewanella	NZ_JAKKSK010000003.1	73243	74967	-	Downstream	0.461		200	0	0	0	0	0	500	0	0	0	0	0	1000	0	0	0	0	0
WP_263206110.1	GCF_025653415.1	Shewanella	NZ_JAKKSK010000003.1	240165	242033	-	Upstream	0.471		200	0	0	0	0	0	500	0	0	0	0	0	1000	0	0	0	0	0
WP_263206110.1	GCF_025653415.1	Shewanella	NZ_JAKKSK010000003.1	240165	242033	-	Downstream	0.455		200	0	0	0	0	0	500	0	0	0	0	0	1000	0	0	0	0	0
WP_263206451.1	GCF_025653415.1	Shewanella	NZ_JAKKSK010000004.1	98229	98885	-	Upstream	0.436		200	0	0	0	0	0	500	0	0	0	0	0	1000	0	0	0	0	0
WP_263206451.1	GCF_025653415.1	Shewanella	NZ_JAKKSK010000004.1	98229	98885	-	Downstream	0.433		200	35	0	35	0	0	500	38	0	38	0	0	1000	38	0	38	0	0
WP_263207252.1	GCF_025653415.1	Shewanella	NZ_JAKKSK010000005.1	158058	160355	-	Upstream	0.487		200	0	0	0	0	0	500	0	0	0	0	0	1000	0	0	0	0	0
WP_263207252.1	GCF_025653415.1	Shewanella	NZ_JAKKSK010000005.1	158058	160355	-	Downstream	0.448		200	0	0	0	0	0	500	0	0	0	0	0	1000	0	0	0	0	0
WP_263207952.1	GCF_025653415.1	Shewanella	NZ_JAKKSK010000006.1	80965	81468	-	Upstream	0.406		200	0	0	0	0	0	500	0	0	0	0	0	1000	0	0	0	0	0
WP_263207952.1	GCF_025653415.1	Shewanella	NZ_JAKKSK010000006.1	80965	81468	-	Downstream	0.448		200	0	0	0	0	0	500	0	0	0	0	0	1000	0	0	0	0	0
WP_263207991.1	GCF_025653415.1	Shewanella	NZ_JAKKSK010000006.1	91780	92106	+	Upstream	0.384		200	0	0	0	0	0	500	0	0	0	0	0	1000	0	0	0	0	0
WP_263207991.1	GCF_025653415.1	Shewanella	NZ_JAKKSK010000006.1	91780	92106	+	Downstream	0.406		200	0	0	0	0	0	500	0	0	0	0	0	1000	0	0	0	0	0
WP_263208258.1	GCF_025653415.1	Shewanella	NZ_JAKKSK010000013.1	140582	142282	-	Upstream	0.456		200	0	0	0	0	0	500	0	0	0	0	0	1000	0	0	0	0	0
WP_263208258.1	GCF_025653415.1	Shewanella	NZ_JAKKSK010000013.1	140582	142282	-	Downstream	0.441		200	0	0	0	0	0	500	0	0	0	0	0	1000	0	0	0	0	0
WP_263208305.1	GCF_025653415.1	Shewanella	NZ_JAKKSK010000016.1	20723	22756	-	Upstream	0.493		200	0	0	0	0	0	500	0	0	0	0	0	1000	0	0	0	0	0
WP_263208305.1	GCF_025653415.1	Shewanella	NZ_JAKKSK010000016.1	20723	22756	-	Downstream	0.506		200	0	0	0	0	0	500	0	0	0	0	0	1000	0	0	0	0	0
WP_263209645.1	GCF_025653415.1	Shewanella	NZ_JAKKSK010000032.1	6321	7433	+	Upstream	0.453		200	0	0	0	0	0	500	0	0	0	0	0	1000	0	0	0	0	0
WP_263209645.1	GCF_025653415.1	Shewanella	NZ_JAKKSK010000032.1	6321	7433	+	Downstream	0.448		200	0	0	0	0	0	500	0	0	0	0	0	1000	0	0	0	0	0
WP_263209792.1	GCF_025653415.1	Shewanella	NZ_JAKKSK010000035.1	37552	39645	+	Upstream	0.425		200	0	0	0	0	0	500	0	0	0	0	0	1000	0	0	0	0	0
WP_263209792.1	GCF_025653415.1	Shewanella	NZ_JAKKSK010000035.1	37552	39645	+	Downstream	0.3743		200	0	0	0	0	0	382	0	0	0	0	0	382	0	0	0	0	0
WP_012197229.1	GCF_025653535.1	Shewanella	NZ_JAKKSB010000001.1	32852	33589	-	Upstream	0.445	genome holds no homolog flank that entered the comparison	200	0	0	0	0	0	500	0	0	0	0	0	1000	0	0	0	0	0
WP_012197229.1	GCF_025653535.1	Shewanella	NZ_JAKKSB010000001.1	32852	33589	-	Downstream	0.449	genome holds no homolog flank that entered the comparison	200	0	0	0	0	0	500	0	0	0	0	0	1000	0	0	0	0	0
WP_028761244.1	GCF_025653535.1	Shewanella	NZ_JAKKSB010000037.1	25457	27013	-	Upstream	0.353	genome holds no homolog flank that entered the comparison	200	0	0	0	0	0	500	0	0	0	0	0	1000	0	0	0	0	0
WP_028761244.1	GCF_025653535.1	Shewanella	NZ_JAKKSB010000037.1	25457	27013	-	Downstream	0.478	genome holds no homolog flank that entered the comparison	200	0	0	0	0	0	500	0	0	0	0	0	1000	0	0	0	0	0
WP_069453640.1	GCF_025653535.1	Shewanella	NZ_JAKKSB010000060.1	5537	6178	-	Upstream	0.45	genome holds no homolog flank that entered the comparison	200	0	0	0	0	0	500	0	0	0	0	0	1000	0	0	0	0	0
WP_069453640.1	GCF_025653535.1	Shewanella	NZ_JAKKSB010000060.1	5537	6178	-	Downstream	0.461	genome holds no homolog flank that entered the comparison	200	0	0	0	0	0	500	0	0	0	0	0	1000	0	0	0	0	0
WP_105250415.1	GCF_025653535.1	Shewanella	NZ_JAKKSB010000030.1	39835	40161	-	Upstream	0.437	genome holds no homolog flank that entered the comparison	200	0	0	0	0	0	500	0	0	0	0	0	1000	0	0	0	0	0
WP_105250415.1	GCF_025653535.1	Shewanella	NZ_JAKKSB010000030.1	39835	40161	-	Downstream	0.443	genome holds no homolog flank that entered the comparison	200	0	0	0	0	0	500	0	0	0	0	0	1000	0	0	0	0	0
WP_105251472.1	GCF_025653535.1	Shewanella	NZ_JAKKSB010000018.1	53509	54084	+	Upstream	0.472	genome holds no homolog flank that entered the comparison	200	0	0	0	0	0	500	0	0	0	0	0	1000	0	0	0	0	0
WP_105251472.1	GCF_025653535.1	Shewanella	NZ_JAKKSB010000018.1	53509	54084	+	Downstream	0.465	genome holds no homolog flank that entered the comparison	200	0	0	0	0	0	500	0	0	0	0	0	1000	0	0	0	0	0
WP_113941593.1	GCF_025653535.1	Shewanella	NZ_JAKKSB010000056.1	754	1341	-	Upstream	0.43	genome holds no homolog flank that entered the comparison	200	0	0	0	0	0	500	0	0	0	0	0	1000	0	0	0	0	0
WP_113941593.1	GCF_025653535.1	Shewanella	NZ_JAKKSB010000056.1	754	1341	-	Downstream	0.4582	genome holds no homolog flank that entered the comparison	200	0	0	0	0	0	500	0	0	0	0	0	753	0	0	0	0	0
WP_168827624.1	GCF_025653535.1	Shewanella	NZ_JAKKSB010000032.1	51315	53204	+	Upstream	0.389	genome holds no homolog flank that entered the comparison	200	0	0	0	0	0	500	0	0	0	0	0	1000	0	0	0	0	0
WP_168827624.1	GCF_025653535.1	Shewanella	NZ_JAKKSB010000032.1	51315	53204	+	Downstream	0.416	genome holds no homolog flank that entered the comparison	200	0	0	0	0	0	500	0	0	0	0	0	1000	0	0	0	0	0
WP_173248422.1	GCF_025653535.1	Shewanella	NZ_JAKKSB010000025.1	38832	39290	+	Upstream	0.442	genome holds no homolog flank that entered the comparison	200	0	0	0	0	0	500	0	0	0	0	0	1000	0	0	0	0	0
WP_173248422.1	GCF_025653535.1	Shewanella	NZ_JAKKSB010000025.1	38832	39290	+	Downstream	0.436	genome holds no homolog flank that entered the comparison	200	0	0	0	0	0	500	0	0	0	0	0	1000	0	0	0	0	0
WP_173496802.1	GCF_025653535.1	Shewanella	NZ_JAKKSB010000006.1	22856	23581	-	Upstream	0.473	genome holds no homolog flank that entered the comparison	200	0	0	0	0	0	500	0	0	0	0	0	1000	0	0	0	0	0
WP_173496802.1	GCF_025653535.1	Shewanella	NZ_JAKKSB010000006.1	22856	23581	-	Downstream	0.467	genome holds no homolog flank that entered the comparison	200	0	0	0	0	0	500	46	46	0	0	46	1000	46	46	0	0	46
WP_263175274.1	GCF_025653535.1	Shewanella	NZ_JAKKSB010000008.1	78057	79097	-	Upstream	0.466	genome holds no homolog flank that entered the comparison	200	0	0	0	0	0	500	0	0	0	0	0	1000	0	0	0	0	0
WP_263175274.1	GCF_025653535.1	Shewanella	NZ_JAKKSB010000008.1	78057	79097	-	Downstream	0.421	genome holds no homolog flank that entered the comparison	200	0	0	0	0	0	500	0	0	0	0	0	1000	0	0	0	0	0
WP_263175451.1	GCF_025653535.1	Shewanella	NZ_JAKKSB010000001.1	70707	72329	+	Upstream	0.437	genome holds no homolog flank that entered the comparison	200	0	0	0	0	0	500	0	0	0	0	0	1000	0	0	0	0	0
WP_263175451.1	GCF_025653535.1	Shewanella	NZ_JAKKSB010000001.1	70707	72329	+	Downstream	0.449	genome holds no homolog flank that entered the comparison	200	0	0	0	0	0	500	0	0	0	0	0	1000	0	0	0	0	0
WP_263175515.1	GCF_025653535.1	Shewanella	NZ_JAKKSB010000003.1	30157	30966	-	Upstream	0.44	genome holds no homolog flank that entered the comparison	200	0	0	0	0	0	500	0	0	0	0	0	1000	0	0	0	0	0
WP_263175515.1	GCF_025653535.1	Shewanella	NZ_JAKKSB010000003.1	30157	30966	-	Downstream	0.441	genome holds no homolog flank that entered the comparison	200	0	0	0	0	0	500	0	0	0	0	0	1000	0	0	0	0	0
WP_263175673.1	GCF_025653535.1	Shewanella	NZ_JAKKSB010000007.1	100550	101806	-	Upstream	0.456	genome holds no homolog flank that entered the comparison	200	0	0	0	0	0	500	0	0	0	0	0	1000	0	0	0	0	0
WP_263175673.1	GCF_025653535.1	Shewanella	NZ_JAKKSB010000007.1	100550	101806	-	Downstream	0.479	genome holds no homolog flank that entered the comparison	200	0	0	0	0	0	500	0	0	0	0	0	1000	0	0	0	0	0
WP_263175841.1	GCF_025653535.1	Shewanella	NZ_JAKKSB010000006.1	137746	138789	-	Upstream	0.445	genome holds no homolog flank that entered the comparison	200	0	0	0	0	0	500	0	0	0	0	0	1000	0	0	0	0	0
WP_263175841.1	GCF_025653535.1	Shewanella	NZ_JAKKSB010000006.1	137746	138789	-	Downstream	0.418	genome holds no homolog flank that entered the comparison	200	0	0	0	0	0	500	0	0	0	0	0	1000	0	0	0	0	0
WP_263176079.1	GCF_025653535.1	Shewanella	NZ_JAKKSB010000073.1	3212	3538	+	Upstream	0.504	genome holds no homolog flank that entered the comparison	200	0	0	0	0	0	500	0	0	0	0	0	1000	0	0	0	0	0
WP_263176079.1	GCF_025653535.1	Shewanella	NZ_JAKKSB010000073.1	3212	3538	+	Downstream	0.51	genome holds no homolog flank that entered the comparison	200	0	0	0	0	0	500	0	0	0	0	0	1000	0	0	0	0	0
WP_263177016.1	GCF_025653535.1	Shewanella	NZ_JAKKSB010000035.1	31950	33623	+	Upstream	0.457	genome holds no homolog flank that entered the comparison	200	0	0	0	0	0	500	0	0	0	0	0	1000	0	0	0	0	0
WP_263177016.1	GCF_025653535.1	Shewanella	NZ_JAKKSB010000035.1	31950	33623	+	Downstream	0.523	genome holds no homolog flank that entered the comparison	200	0	0	0	0	0	500	0	0	0	0	0	1000	0	0	0	0	0
WP_263177061.1	GCF_025653535.1	Shewanella	NZ_JAKKSB010000023.1	37126	38280	+	Upstream	0.477	genome holds no homolog flank that entered the comparison	200	0	0	0	0	0	500	0	0	0	0	0	1000	0	0	0	0	0
WP_263177061.1	GCF_025653535.1	Shewanella	NZ_JAKKSB010000023.1	37126	38280	+	Downstream	0.456	genome holds no homolog flank that entered the comparison	200	0	0	0	0	0	500	0	0	0	0	0	1000	0	0	0	0	0
WP_263177190.1	GCF_025653535.1	Shewanella	NZ_JAKKSB010000040.1	17724	19457	+	Upstream	0.402	genome holds no homolog flank that entered the comparison	200	0	0	0	0	0	500	0	0	0	0	0	1000	0	0	0	0	0
WP_263177190.1	GCF_025653535.1	Shewanella	NZ_JAKKSB010000040.1	17724	19457	+	Downstream	0.447	genome holds no homolog flank that entered the comparison	200	0	0	0	0	0	500	0	0	0	0	0	1000	0	0	0	0	0
WP_263177219.1	GCF_025653535.1	Shewanella	NZ_JAKKSB010000041.1	39004	39636	+	Upstream	0.482	genome holds no homolog flank that entered the comparison	200	0	0	0	0	0	500	0	0	0	0	0	1000	0	0	0	0	0
WP_263177219.1	GCF_025653535.1	Shewanella	NZ_JAKKSB010000041.1	39004	39636	+	Downstream	0.42	genome holds no homolog flank that entered the comparison	200	30	30	0	0	30	500	30	30	0	0	30	1000	30	30	0	0	30
WP_263214465.1	GCF_025653535.1	Shewanella	NZ_JAKKSB010000095.1	1236	1550	-	Upstream	0.3939	genome holds no homolog flank that entered the comparison	200	0	0	0	0	0	500	0	0	0	0	0	947	0	0	0	0	0
WP_263214465.1	GCF_025653535.1	Shewanella	NZ_JAKKSB010000095.1	1236	1550	-	Downstream	0.45	genome holds no homolog flank that entered the comparison	200	0	0	0	0	0	500	0	0	0	0	0	1000	0	0	0	0	0
WP_006080789.1	GCF_025653595.1	Shewanella	NZ_JAKKSE010000001.1	111203	111733	+	Upstream	0.462		200	0	0	0	0	0	500	0	0	0	0	0	1000	30	0	30	0	0
WP_006080789.1	GCF_025653595.1	Shewanella	NZ_JAKKSE010000001.1	111203	111733	+	Downstream	0.483		200	0	0	0	0	0	500	0	0	0	0	0	1000	0	0	0	0	0
WP_006082602.1	GCF_025653595.1	Shewanella	NZ_JAKKSE010000004.1	197716	197913	+	Upstream	0.454		200	0	0	0	0	0	500	0	0	0	0	0	1000	0	0	0	0	0
WP_006082602.1	GCF_025653595.1	Shewanella	NZ_JAKKSE010000004.1	197716	197913	+	Downstream	0.455		200	0	0	0	0	0	500	147	0	147	0	147	1000	515	346	332	0	515
WP_105249947.1	GCF_025653595.1	Shewanella	NZ_JAKKSE010000023.1	21940	22476	+	Upstream	0.447		200	0	0	0	0	0	500	0	0	0	0	0	1000	0	0	0	0	0
WP_105249947.1	GCF_025653595.1	Shewanella	NZ_JAKKSE010000023.1	21940	22476	+	Downstream	0.391		200	0	0	0	0	0	500	0	0	0	0	0	1000	0	0	0	0	0
WP_105251471.1	GCF_025653595.1	Shewanella	NZ_JAKKSE010000006.1	180212	181051	-	Upstream	0.428		200	0	0	0	0	0	500	0	0	0	0	0	1000	0	0	0	0	0
WP_105251471.1	GCF_025653595.1	Shewanella	NZ_JAKKSE010000006.1	180212	181051	-	Downstream	0.462		200	0	0	0	0	0	500	0	0	0	0	0	1000	0	0	0	0	0
WP_131524556.1	GCF_025653595.1	Shewanella	NZ_JAKKSE010000020.1	55928	56299	-	Upstream	0.489		200	0	0	0	0	0	500	0	0	0	0	0	1000	0	0	0	0	0
WP_131524556.1	GCF_025653595.1	Shewanella	NZ_JAKKSE010000020.1	55928	56299	-	Downstream	0.474		200	0	0	0	0	0	500	0	0	0	0	0	1000	0	0	0	0	0
WP_131525367.1	GCF_025653595.1	Shewanella	NZ_JAKKSE010000012.1	138886	139413	+	Upstream	0.437		200	0	0	0	0	0	500	30	0	0	30	0	1000	30	0	0	30	0
WP_131525367.1	GCF_025653595.1	Shewanella	NZ_JAKKSE010000012.1	138886	139413	+	Downstream	0.408		200	0	0	0	0	0	500	0	0	0	0	0	1000	0	0	0	0	0
WP_198572905.1	GCF_025653595.1	Shewanella	NZ_JAKKSE010000004.1	171180	171791	+	Upstream	0.403		200	0	0	0	0	0	500	0	0	0	0	0	1000	0	0	0	0	0
WP_198572905.1	GCF_025653595.1	Shewanella	NZ_JAKKSE010000004.1	171180	171791	+	Downstream	0.406		200	0	0	0	0	0	500	0	0	0	0	0	1000	0	0	0	0	0
WP_263163245.1	GCF_025653595.1	Shewanella	NZ_JAKKSE010000001.1	554653	555846	+	Upstream	0.44		200	0	0	0	0	0	500	0	0	0	0	0	1000	0	0	0	0	0
WP_263163245.1	GCF_025653595.1	Shewanella	NZ_JAKKSE010000001.1	554653	555846	+	Downstream	0.433		200	0	0	0	0	0	500	0	0	0	0	0	1000	0	0	0	0	0
WP_263165611.1	GCF_025653595.1	Shewanella	NZ_JAKKSE010000001.1	64070	66217	+	Upstream	0.423		200	0	0	0	0	0	500	0	0	0	0	0	1000	0	0	0	0	0
WP_263165611.1	GCF_025653595.1	Shewanella	NZ_JAKKSE010000001.1	64070	66217	+	Downstream	0.472		200	0	0	0	0	0	500	0	0	0	0	0	1000	0	0	0	0	0
WP_263165694.1	GCF_025653595.1	Shewanella	NZ_JAKKSE010000001.1	180205	180615	-	Upstream	0.418		200	0	0	0	0	0	500	0	0	0	0	0	1000	0	0	0	0	0
WP_263165694.1	GCF_025653595.1	Shewanella	NZ_JAKKSE010000001.1	180205	180615	-	Downstream	0.431		200	0	0	0	0	0	500	0	0	0	0	0	1000	0	0	0	0	0
WP_263165926.1	GCF_025653595.1	Shewanella	NZ_JAKKSE010000001.1	473215	473418	-	Upstream	0.436		200	0	0	0	0	0	500	0	0	0	0	0	1000	0	0	0	0	0
WP_263165926.1	GCF_025653595.1	Shewanella	NZ_JAKKSE010000001.1	473215	473418	-	Downstream	0.338		200	0	0	0	0	0	500	0	0	0	0	0	1000	0	0	0	0	0
WP_263166224.1	GCF_025653595.1	Shewanella	NZ_JAKKSE010000002.1	108991	109662	+	Upstream	0.378		200	0	0	0	0	0	500	0	0	0	0	0	1000	0	0	0	0	0
WP_263166224.1	GCF_025653595.1	Shewanella	NZ_JAKKSE010000002.1	108991	109662	+	Downstream	0.463		200	0	0	0	0	0	500	0	0	0	0	0	1000	0	0	0	0	0
WP_263166805.1	GCF_025653595.1	Shewanella	NZ_JAKKSE010000003.1	237812	239230	-	Upstream	0.4		200	0	0	0	0	0	500	0	0	0	0	0	1000	0	0	0	0	0
WP_263166805.1	GCF_025653595.1	Shewanella	NZ_JAKKSE010000003.1	237812	239230	-	Downstream	0.437		200	0	0	0	0	0	500	0	0	0	0	0	1000	0	0	0	0	0
WP_263167999.1	GCF_025653595.1	Shewanella	NZ_JAKKSE010000009.1	158494	159159	-	Upstream	0.315		200	0	0	0	0	0	500	0	0	0	0	0	1000	0	0	0	0	0
WP_263167999.1	GCF_025653595.1	Shewanella	NZ_JAKKSE010000009.1	158494	159159	-	Downstream	0.399		200	0	0	0	0	0	500	0	0	0	0	0	1000	0	0	0	0	0
WP_263168187.1	GCF_025653595.1	Shewanella	NZ_JAKKSE010000011.1	63554	64300	+	Upstream	0.442		200	0	0	0	0	0	500	0	0	0	0	0	1000	0	0	0	0	0
WP_263168187.1	GCF_025653595.1	Shewanella	NZ_JAKKSE010000011.1	63554	64300	+	Downstream	0.418		200	0	0	0	0	0	500	0	0	0	0	0	1000	0	0	0	0	0
WP_263168876.1	GCF_025653595.1	Shewanella	NZ_JAKKSE010000016.1	90726	91910	+	Upstream	0.425		200	0	0	0	0	0	500	0	0	0	0	0	1000	0	0	0	0	0
WP_263168876.1	GCF_025653595.1	Shewanella	NZ_JAKKSE010000016.1	90726	91910	+	Downstream	0.471		200	0	0	0	0	0	500	0	0	0	0	0	1000	0	0	0	0	0
WP_263169171.1	GCF_025653595.1	Shewanella	NZ_JAKKSE010000018.1	68292	69770	+	Upstream	0.455		200	0	0	0	0	0	500	0	0	0	0	0	1000	0	0	0	0	0
WP_263169171.1	GCF_025653595.1	Shewanella	NZ_JAKKSE010000018.1	68292	69770	+	Downstream	0.46		200	0	0	0	0	0	500	0	0	0	0	0	1000	0	0	0	0	0
WP_263169406.1	GCF_025653595.1	Shewanella	NZ_JAKKSE010000020.1	646	2298	+	Upstream	0.4434		200	0	0	0	0	0	500	50	0	0	50	0	645	50	0	0	50	0
WP_263169406.1	GCF_025653595.1	Shewanella	NZ_JAKKSE010000020.1	646	2298	+	Downstream	0.478		200	0	0	0	0	0	500	0	0	0	0	0	1000	0	0	0	0	0
WP_263169413.1	GCF_025653595.1	Shewanella	NZ_JAKKSE010000021.1	20790	22808	-	Upstream	0.492		200	0	0	0	0	0	500	0	0	0	0	0	1000	0	0	0	0	0
WP_263169413.1	GCF_025653595.1	Shewanella	NZ_JAKKSE010000021.1	20790	22808	-	Downstream	0.508		200	0	0	0	0	0	500	0	0	0	0	0	1000	0	0	0	0	0
WP_317633247.1	GCF_025653595.1	Shewanella	NZ_JAKKSE010000006.1	106837	107676	-	Upstream	0.467		200	0	0	0	0	0	500	0	0	0	0	0	1000	0	0	0	0	0
WP_317633247.1	GCF_025653595.1	Shewanella	NZ_JAKKSE010000006.1	106837	107676	-	Downstream	0.483		200	0	0	0	0	0	500	0	0	0	0	0	1000	0	0	0	0	0
WP_006083582.1	GCF_025653605.1	Shewanella	NZ_JAKKSD010000046.1	5261	5443	-	Upstream	0.479		200	0	0	0	0	0	500	0	0	0	0	0	1000	0	0	0	0	0
WP_006083582.1	GCF_025653605.1	Shewanella	NZ_JAKKSD010000046.1	5261	5443	-	Downstream	0.459		200	0	0	0	0	0	500	0	0	0	0	0	1000	0	0	0	0	0
WP_076497210.1	GCF_025653605.1	Shewanella	NZ_JAKKSD010000006.1	22392	23297	+	Upstream	0.44		200	0	0	0	0	0	500	0	0	0	0	0	1000	0	0	0	0	0
WP_076497210.1	GCF_025653605.1	Shewanella	NZ_JAKKSD010000006.1	22392	23297	+	Downstream	0.379		200	0	0	0	0	0	500	0	0	0	0	0	1000	0	0	0	0	0
WP_076497255.1	GCF_025653605.1	Shewanella	NZ_JAKKSD010000005.1	148055	148912	+	Upstream	0.426		200	0	0	0	0	0	500	0	0	0	0	0	1000	0	0	0	0	0
WP_076497255.1	GCF_025653605.1	Shewanella	NZ_JAKKSD010000005.1	148055	148912	+	Downstream	0.472		200	0	0	0	0	0	500	0	0	0	0	0	1000	0	0	0	0	0
WP_076501535.1	GCF_025653605.1	Shewanella	NZ_JAKKSD010000022.1	63132	63404	-	Upstream	0.453		200	0	0	0	0	0	500	0	0	0	0	0	1000	0	0	0	0	0
WP_076501535.1	GCF_025653605.1	Shewanella	NZ_JAKKSD010000022.1	63132	63404	-	Downstream	0.423		200	0	0	0	0	0	500	0	0	0	0	0	1000	0	0	0	0	0
WP_107883732.1	GCF_025653605.1	Shewanella	NZ_JAKKSD010000002.1	132420	133640	-	Upstream	0.473		200	0	0	0	0	0	500	0	0	0	0	0	1000	0	0	0	0	0
WP_107883732.1	GCF_025653605.1	Shewanella	NZ_JAKKSD010000002.1	132420	133640	-	Downstream	0.438		200	0	0	0	0	0	500	0	0	0	0	0	1000	0	0	0	0	0
WP_220772421.1	GCF_025653605.1	Shewanella	NZ_JAKKSD010000016.1	51162	52049	-	Upstream	0.432		200	0	0	0	0	0	500	0	0	0	0	0	1000	0	0	0	0	0
WP_220772421.1	GCF_025653605.1	Shewanella	NZ_JAKKSD010000016.1	51162	52049	-	Downstream	0.443		200	0	0	0	0	0	500	0	0	0	0	0	1000	0	0	0	0	0
WP_220772895.1	GCF_025653605.1	Shewanella	NZ_JAKKSD010000019.1	31722	33674	+	Upstream	0.442		200	0	0	0	0	0	500	0	0	0	0	0	1000	0	0	0	0	0
WP_220772895.1	GCF_025653605.1	Shewanella	NZ_JAKKSD010000019.1	31722	33674	+	Downstream	0.456		200	0	0	0	0	0	500	0	0	0	0	0	1000	0	0	0	0	0
WP_220773681.1	GCF_025653605.1	Shewanella	NZ_JAKKSD010000002.1	111633	113036	-	Upstream	0.391		200	0	0	0	0	0	500	0	0	0	0	0	1000	0	0	0	0	0
WP_220773681.1	GCF_025653605.1	Shewanella	NZ_JAKKSD010000002.1	111633	113036	-	Downstream	0.399		200	0	0	0	0	0	500	0	0	0	0	0	1000	0	0	0	0	0
WP_220773794.1	GCF_025653605.1	Shewanella	NZ_JAKKSD010000016.1	1641	2645	+	Upstream	0.438		200	0	0	0	0	0	500	0	0	0	0	0	1000	0	0	0	0	0
WP_220773794.1	GCF_025653605.1	Shewanella	NZ_JAKKSD010000016.1	1641	2645	+	Downstream	0.365		200	0	0	0	0	0	500	0	0	0	0	0	1000	0	0	0	0	0
WP_220773930.1	GCF_025653605.1	Shewanella	NZ_JAKKSD010000021.1	24715	25575	+	Upstream	0.444		200	0	0	0	0	0	500	0	0	0	0	0	1000	0	0	0	0	0
WP_220773930.1	GCF_025653605.1	Shewanella	NZ_JAKKSD010000021.1	24715	25575	+	Downstream	0.469		200	0	0	0	0	0	500	0	0	0	0	0	1000	0	0	0	0	0
WP_220774073.1	GCF_025653605.1	Shewanella	NZ_JAKKSD010000020.1	69675	70601	+	Upstream	0.49		200	0	0	0	0	0	500	0	0	0	0	0	1000	0	0	0	0	0
WP_220774073.1	GCF_025653605.1	Shewanella	NZ_JAKKSD010000020.1	69675	70601	+	Downstream	0.455		200	0	0	0	0	0	500	0	0	0	0	0	1000	0	0	0	0	0
WP_220774979.1	GCF_025653605.1	Shewanella	NZ_JAKKSD010000024.1	2357	4147	-	Upstream	0.362		200	0	0	0	0	0	500	0	0	0	0	0	1000	0	0	0	0	0
WP_220774979.1	GCF_025653605.1	Shewanella	NZ_JAKKSD010000024.1	2357	4147	-	Downstream	0.425		200	0	0	0	0	0	500	0	0	0	0	0	1000	0	0	0	0	0
WP_248937932.1	GCF_025653605.1	Shewanella	NZ_JAKKSD010000027.1	32934	33395	+	Upstream	0.404		200	0	0	0	0	0	500	0	0	0	0	0	1000	0	0	0	0	0
WP_248937932.1	GCF_025653605.1	Shewanella	NZ_JAKKSD010000027.1	32934	33395	+	Downstream	0.392		200	0	0	0	0	0	500	0	0	0	0	0	1000	0	0	0	0	0
WP_263188270.1	GCF_025653605.1	Shewanella	NZ_JAKKSD010000007.1	24986	27877	+	Upstream	0.352		200	0	0	0	0	0	500	0	0	0	0	0	1000	0	0	0	0	0
WP_263188270.1	GCF_025653605.1	Shewanella	NZ_JAKKSD010000007.1	24986	27877	+	Downstream	0.393		200	0	0	0	0	0	500	0	0	0	0	0	1000	0	0	0	0	0
WP_263188390.1	GCF_025653605.1	Shewanella	NZ_JAKKSD010000007.1	148981	149604	+	Upstream	0.454		200	0	0	0	0	0	500	0	0	0	0	0	1000	0	0	0	0	0
WP_263188390.1	GCF_025653605.1	Shewanella	NZ_JAKKSD010000007.1	148981	149604	+	Downstream	0.436		200	0	0	0	0	0	500	0	0	0	0	0	1000	0	0	0	0	0
WP_263188560.1	GCF_025653605.1	Shewanella	NZ_JAKKSD010000008.1	128434	128718	-	Upstream	0.477		200	0	0	0	0	0	500	0	0	0	0	0	1000	0	0	0	0	0
WP_263188560.1	GCF_025653605.1	Shewanella	NZ_JAKKSD010000008.1	128434	128718	-	Downstream	0.415		200	0	0	0	0	0	500	0	0	0	0	0	1000	0	0	0	0	0
WP_263188562.1	GCF_025653605.1	Shewanella	NZ_JAKKSD010000008.1	128708	128947	-	Upstream	0.473		200	0	0	0	0	0	500	0	0	0	0	0	1000	0	0	0	0	0
WP_263188562.1	GCF_025653605.1	Shewanella	NZ_JAKKSD010000008.1	128708	128947	-	Downstream	0.435		200	0	0	0	0	0	500	0	0	0	0	0	1000	0	0	0	0	0
WP_263189013.1	GCF_025653605.1	Shewanella	NZ_JAKKSD010000012.1	22833	24746	+	Upstream	0.479		200	34	0	0	34	0	500	34	0	0	34	0	1000	34	0	0	34	0
WP_263189013.1	GCF_025653605.1	Shewanella	NZ_JAKKSD010000012.1	22833	24746	+	Downstream	0.445		200	0	0	0	0	0	500	0	0	0	0	0	1000	0	0	0	0	0
WP_263189550.1	GCF_025653605.1	Shewanella	NZ_JAKKSD010000017.1	17942	19051	-	Upstream	0.38		200	0	0	0	0	0	500	0	0	0	0	0	1000	0	0	0	0	0
WP_263189550.1	GCF_025653605.1	Shewanella	NZ_JAKKSD010000017.1	17942	19051	-	Downstream	0.419		200	0	0	0	0	0	500	0	0	0	0	0	1000	0	0	0	0	0
WP_263190480.1	GCF_025653605.1	Shewanella	NZ_JAKKSD010000047.1	2002	2436	+	Upstream	0.403		200	0	0	0	0	0	500	0	0	0	0	0	1000	0	0	0	0	0
WP_263190480.1	GCF_025653605.1	Shewanella	NZ_JAKKSD010000047.1	2002	2436	+	Downstream	0.468		200	0	0	0	0	0	500	0	0	0	0	0	1000	0	0	0	0	0
WP_006083484.1	GCF_025653705.1	Shewanella	NZ_JAKKSC010000031.1	57085	57306	+	Upstream	0.478		200	0	0	0	0	0	500	0	0	0	0	0	1000	0	0	0	0	0
WP_006083484.1	GCF_025653705.1	Shewanella	NZ_JAKKSC010000031.1	57085	57306	+	Downstream	0.4051		200	0	0	0	0	0	500	0	0	0	0	0	948	0	0	0	0	0
WP_006085775.1	GCF_025653705.1	Shewanella	NZ_JAKKSC010000010.1	168099	168950	+	Upstream	0.432		200	0	0	0	0	0	500	0	0	0	0	0	1000	0	0	0	0	0
WP_028759862.1	GCF_025653705.1	Shewanella	NZ_JAKKSC010000008.1	65638	66063	+	Upstream	0.439		200	0	0	0	0	0	500	0	0	0	0	0	1000	0	0	0	0	0
WP_028759862.1	GCF_025653705.1	Shewanella	NZ_JAKKSC010000008.1	65638	66063	+	Downstream	0.436		200	46	46	0	0	46	500	126	126	0	0	126	1000	126	126	0	0	126
WP_028760330.1	GCF_025653705.1	Shewanella	NZ_JAKKSC010000022.1	22113	24026	+	Upstream	0.396		200	0	0	0	0	0	500	0	0	0	0	0	1000	0	0	0	0	0
WP_028760330.1	GCF_025653705.1	Shewanella	NZ_JAKKSC010000022.1	22113	24026	+	Downstream	0.457		200	0	0	0	0	0	500	0	0	0	0	0	1000	0	0	0	0	0
WP_028761786.1	GCF_025653705.1	Shewanella	NZ_JAKKSC010000025.1	57004	57444	+	Upstream	0.449		200	0	0	0	0	0	500	0	0	0	0	0	1000	0	0	0	0	0
WP_028761786.1	GCF_025653705.1	Shewanella	NZ_JAKKSC010000025.1	57004	57444	+	Downstream	0.431		200	0	0	0	0	0	500	0	0	0	0	0	1000	0	0	0	0	0
WP_105250317.1	GCF_025653705.1	Shewanella	NZ_JAKKSC010000011.1	32139	32573	+	Upstream	0.423		200	0	0	0	0	0	500	0	0	0	0	0	1000	0	0	0	0	0
WP_105250317.1	GCF_025653705.1	Shewanella	NZ_JAKKSC010000011.1	32139	32573	+	Downstream	0.411		200	0	0	0	0	0	500	0	0	0	0	0	1000	0	0	0	0	0
WP_105251763.1	GCF_025653705.1	Shewanella	NZ_JAKKSC010000002.1	244407	245702	+	Upstream	0.442		200	0	0	0	0	0	500	0	0	0	0	0	1000	0	0	0	0	0
WP_105251763.1	GCF_025653705.1	Shewanella	NZ_JAKKSC010000002.1	244407	245702	+	Downstream	0.471		200	0	0	0	0	0	500	0	0	0	0	0	1000	0	0	0	0	0
WP_113939163.1	GCF_025653705.1	Shewanella	NZ_JAKKSC010000011.1	55806	56780	-	Upstream	0.47		200	0	0	0	0	0	500	0	0	0	0	0	1000	0	0	0	0	0
WP_113939163.1	GCF_025653705.1	Shewanella	NZ_JAKKSC010000011.1	55806	56780	-	Downstream	0.441		200	0	0	0	0	0	500	0	0	0	0	0	1000	52	0	0	52	0
WP_173248106.1	GCF_025653705.1	Shewanella	NZ_JAKKSC010000023.1	23757	25193	+	Upstream	0.458		200	0	0	0	0	0	500	0	0	0	0	0	1000	0	0	0	0	0
WP_173248106.1	GCF_025653705.1	Shewanella	NZ_JAKKSC010000023.1	23757	25193	+	Downstream	0.43		200	0	0	0	0	0	500	0	0	0	0	0	1000	0	0	0	0	0
WP_263140820.1	GCF_025653705.1	Shewanella	NZ_JAKKSC010000031.1	51122	52291	-	Upstream	0.424		200	0	0	0	0	0	500	0	0	0	0	0	1000	0	0	0	0	0
WP_263140820.1	GCF_025653705.1	Shewanella	NZ_JAKKSC010000031.1	51122	52291	-	Downstream	0.482		200	0	0	0	0	0	500	0	0	0	0	0	1000	0	0	0	0	0
WP_263180277.1	GCF_025653705.1	Shewanella	NZ_JAKKSC010000038.1	20546	21652	-	Upstream	0.441		200	0	0	0	0	0	500	0	0	0	0	0	1000	0	0	0	0	0
WP_263180277.1	GCF_025653705.1	Shewanella	NZ_JAKKSC010000038.1	20546	21652	-	Downstream	0.44		200	0	0	0	0	0	500	0	0	0	0	0	1000	0	0	0	0	0
WP_263186086.1	GCF_025653705.1	Shewanella	NZ_JAKKSC010000002.1	192349	193116	-	Upstream	0.453		200	0	0	0	0	0	500	0	0	0	0	0	1000	0	0	0	0	0
WP_263186086.1	GCF_025653705.1	Shewanella	NZ_JAKKSC010000002.1	192349	193116	-	Downstream	0.477		200	0	0	0	0	0	500	0	0	0	0	0	1000	0	0	0	0	0
WP_263186401.1	GCF_025653705.1	Shewanella	NZ_JAKKSC010000008.1	80614	81360	-	Upstream	0.473		200	0	0	0	0	0	500	65	65	0	0	65	1000	65	65	0	0	65
WP_263186401.1	GCF_025653705.1	Shewanella	NZ_JAKKSC010000008.1	80614	81360	-	Downstream	0.488		200	0	0	0	0	0	500	0	0	0	0	0	1000	0	0	0	0	0
WP_263190931.1	GCF_025653705.1	Shewanella	NZ_JAKKSC010000001.1	5542	6495	+	Upstream	0.506		200	0	0	0	0	0	500	0	0	0	0	0	1000	0	0	0	0	0
WP_263190931.1	GCF_025653705.1	Shewanella	NZ_JAKKSC010000001.1	5542	6495	+	Downstream	0.5		200	0	0	0	0	0	500	0	0	0	0	0	1000	0	0	0	0	0
WP_263191424.1	GCF_025653705.1	Shewanella	NZ_JAKKSC010000003.1	236047	236868	-	Upstream	0.395		200	0	0	0	0	0	500	0	0	0	0	0	1000	0	0	0	0	0
WP_263191424.1	GCF_025653705.1	Shewanella	NZ_JAKKSC010000003.1	236047	236868	-	Downstream	0.445		200	0	0	0	0	0	500	0	0	0	0	0	1000	0	0	0	0	0
WP_263191676.1	GCF_025653705.1	Shewanella	NZ_JAKKSC010000006.1	50862	51881	-	Upstream	0.474		200	0	0	0	0	0	500	0	0	0	0	0	1000	0	0	0	0	0
WP_263191676.1	GCF_025653705.1	Shewanella	NZ_JAKKSC010000006.1	50862	51881	-	Downstream	0.386		200	0	0	0	0	0	500	0	0	0	0	0	1000	0	0	0	0	0
WP_263191905.1	GCF_025653705.1	Shewanella	NZ_JAKKSC010000009.1	7489	9192	-	Upstream	0.385		200	0	0	0	0	0	500	0	0	0	0	0	1000	0	0	0	0	0
WP_263191905.1	GCF_025653705.1	Shewanella	NZ_JAKKSC010000009.1	7489	9192	-	Downstream	0.459		200	0	0	0	0	0	500	0	0	0	0	0	1000	0	0	0	0	0
WP_263191972.1	GCF_025653705.1	Shewanella	NZ_JAKKSC010000009.1	115273	115494	+	Upstream	0.491		200	0	0	0	0	0	500	0	0	0	0	0	1000	0	0	0	0	0
WP_263191972.1	GCF_025653705.1	Shewanella	NZ_JAKKSC010000009.1	115273	115494	+	Downstream	0.455		200	0	0	0	0	0	500	0	0	0	0	0	1000	0	0	0	0	0
WP_263192598.1	GCF_025653705.1	Shewanella	NZ_JAKKSC010000018.1	8034	9083	+	Upstream	0.464		200	0	0	0	0	0	500	0	0	0	0	0	1000	0	0	0	0	0
WP_263192598.1	GCF_025653705.1	Shewanella	NZ_JAKKSC010000018.1	8034	9083	+	Downstream	0.352		200	0	0	0	0	0	500	0	0	0	0	0	1000	0	0	0	0	0
WP_263192788.1	GCF_025653705.1	Shewanella	NZ_JAKKSC010000022.1	64137	65249	+	Upstream	0.473		200	0	0	0	0	0	500	0	0	0	0	0	1000	0	0	0	0	0
WP_263192788.1	GCF_025653705.1	Shewanella	NZ_JAKKSC010000022.1	64137	65249	+	Downstream	0.418		200	0	0	0	0	0	500	0	0	0	0	0	1000	0	0	0	0	0
WP_006083042.1	GCF_025653725.1	Shewanella	NZ_JAKKRZ010000007.1	55248	55475	-	Upstream	0.454		200	0	0	0	0	0	500	0	0	0	0	0	1000	0	0	0	0	0
WP_006083042.1	GCF_025653725.1	Shewanella	NZ_JAKKRZ010000007.1	55248	55475	-	Downstream	0.421		200	11	11	0	0	11	500	40	40	0	0	40	1000	40	40	0	0	40
WP_011847692.1	GCF_025653725.1	Shewanella	NZ_JAKKRZ010000010.1	9372	10259	-	Upstream	0.47		200	0	0	0	0	0	500	0	0	0	0	0	1000	0	0	0	0	0
WP_011847692.1	GCF_025653725.1	Shewanella	NZ_JAKKRZ010000010.1	9372	10259	-	Downstream	0.424		200	36	0	36	0	36	500	326	205	296	0	326	1000	330	207	300	0	330
WP_028759411.1	GCF_025653725.1	Shewanella	NZ_JAKKRZ010000004.1	13440	13670	+	Upstream	0.455		200	0	0	0	0	0	500	0	0	0	0	0	1000	0	0	0	0	0
WP_028759411.1	GCF_025653725.1	Shewanella	NZ_JAKKRZ010000004.1	13440	13670	+	Downstream	0.451		200	0	0	0	0	0	500	0	0	0	0	0	1000	0	0	0	0	0
WP_028760654.1	GCF_025653725.1	Shewanella	NZ_JAKKRZ010000015.1	127558	128067	-	Upstream	0.447		200	0	0	0	0	0	500	0	0	0	0	0	1000	0	0	0	0	0
WP_028760654.1	GCF_025653725.1	Shewanella	NZ_JAKKRZ010000015.1	127558	128067	-	Downstream	0.459		200	0	0	0	0	0	500	0	0	0	0	0	1000	0	0	0	0	0
WP_105252539.1	GCF_025653725.1	Shewanella	NZ_JAKKRZ010000023.1	683	1021	+	Upstream	0.3548		200	0	0	0	0	0	500	0	0	0	0	0	682	0	0	0	0	0
WP_105252539.1	GCF_025653725.1	Shewanella	NZ_JAKKRZ010000023.1	683	1021	+	Downstream	0.412		200	0	0	0	0	0	500	0	0	0	0	0	1000	0	0	0	0	0
WP_105252983.1	GCF_025653725.1	Shewanella	NZ_JAKKRZ010000004.1	172168	172488	+	Upstream	0.399		200	0	0	0	0	0	500	0	0	0	0	0	1000	0	0	0	0	0
WP_105252983.1	GCF_025653725.1	Shewanella	NZ_JAKKRZ010000004.1	172168	172488	+	Downstream	0.447		200	0	0	0	0	0	500	34	34	0	0	34	1000	34	34	0	0	34
WP_113939045.1	GCF_025653725.1	Shewanella	NZ_JAKKRZ010000012.1	58296	59387	-	Upstream	0.482		200	0	0	0	0	0	500	0	0	0	0	0	1000	0	0	0	0	0
WP_113939045.1	GCF_025653725.1	Shewanella	NZ_JAKKRZ010000012.1	58296	59387	-	Downstream	0.457		200	0	0	0	0	0	500	0	0	0	0	0	1000	0	0	0	0	0
WP_113939612.1	GCF_025653725.1	Shewanella	NZ_JAKKRZ010000001.1	372684	373730	+	Upstream	0.403		200	0	0	0	0	0	500	0	0	0	0	0	1000	0	0	0	0	0
WP_113939612.1	GCF_025653725.1	Shewanella	NZ_JAKKRZ010000001.1	372684	373730	+	Downstream	0.447		200	0	0	0	0	0	500	0	0	0	0	0	1000	0	0	0	0	0
WP_168827789.1	GCF_025653725.1	Shewanella	NZ_JAKKRZ010000011.1	155193	155693	-	Upstream	0.473		200	0	0	0	0	0	500	0	0	0	0	0	1000	0	0	0	0	0
WP_168827789.1	GCF_025653725.1	Shewanella	NZ_JAKKRZ010000011.1	155193	155693	-	Downstream	0.511		200	0	0	0	0	0	500	0	0	0	0	0	1000	0	0	0	0	0
WP_219250655.1	GCF_025653725.1	Shewanella	NZ_JAKKRZ010000007.1	214573	215991	+	Upstream	0.45		200	0	0	0	0	0	500	0	0	0	0	0	1000	0	0	0	0	0
WP_219250655.1	GCF_025653725.1	Shewanella	NZ_JAKKRZ010000007.1	214573	215991	+	Downstream	0.486		200	0	0	0	0	0	500	0	0	0	0	0	1000	0	0	0	0	0
WP_226770039.1	GCF_025653725.1	Shewanella	NZ_JAKKRZ010000054.1	1212	1367	+	Upstream	0.469		200	0	0	0	0	0	500	0	0	0	0	0	1000	0	0	0	0	0
WP_226770039.1	GCF_025653725.1	Shewanella	NZ_JAKKRZ010000054.1	1212	1367	+	Downstream	0.397		200	0	0	0	0	0	500	0	0	0	0	0	1000	0	0	0	0	0
WP_263176667.1	GCF_025653725.1	Shewanella	NZ_JAKKRZ010000031.1	27711	28502	+	Upstream	0.478		200	0	0	0	0	0	500	0	0	0	0	0	1000	0	0	0	0	0
WP_263176667.1	GCF_025653725.1	Shewanella	NZ_JAKKRZ010000031.1	27711	28502	+	Downstream	0.514		200	0	0	0	0	0	500	0	0	0	0	0	1000	0	0	0	0	0
WP_263222046.1	GCF_025653725.1	Shewanella	NZ_JAKKRZ010000015.1	31228	31992	-	Upstream	0.467		200	0	0	0	0	0	500	0	0	0	0	0	1000	0	0	0	0	0
WP_263222046.1	GCF_025653725.1	Shewanella	NZ_JAKKRZ010000015.1	31228	31992	-	Downstream	0.495		200	0	0	0	0	0	500	0	0	0	0	0	1000	0	0	0	0	0
WP_263265686.1	GCF_025653725.1	Shewanella	NZ_JAKKRZ010000004.1	217492	218958	-	Upstream	0.486		200	0	0	0	0	0	500	0	0	0	0	0	1000	0	0	0	0	0
WP_263265686.1	GCF_025653725.1	Shewanella	NZ_JAKKRZ010000004.1	217492	218958	-	Downstream	0.482		200	0	0	0	0	0	500	0	0	0	0	0	1000	0	0	0	0	0
WP_263265751.1	GCF_025653725.1	Shewanella	NZ_JAKKRZ010000005.1	110427	111032	-	Upstream	0.439		200	0	0	0	0	0	500	0	0	0	0	0	1000	0	0	0	0	0
WP_263265751.1	GCF_025653725.1	Shewanella	NZ_JAKKRZ010000005.1	110427	111032	-	Downstream	0.492		200	0	0	0	0	0	500	0	0	0	0	0	1000	0	0	0	0	0
WP_263266003.1	GCF_025653725.1	Shewanella	NZ_JAKKRZ010000008.1	67726	68277	-	Upstream	0.52		200	0	0	0	0	0	500	0	0	0	0	0	1000	0	0	0	0	0
WP_263266003.1	GCF_025653725.1	Shewanella	NZ_JAKKRZ010000008.1	67726	68277	-	Downstream	0.504		200	0	0	0	0	0	500	0	0	0	0	0	1000	0	0	0	0	0
WP_263266243.1	GCF_025653725.1	Shewanella	NZ_JAKKRZ010000011.1	161885	162688	-	Upstream	0.443		200	0	0	0	0	0	500	0	0	0	0	0	1000	0	0	0	0	0
WP_263266243.1	GCF_025653725.1	Shewanella	NZ_JAKKRZ010000011.1	161885	162688	-	Downstream	0.46		200	0	0	0	0	0	500	0	0	0	0	0	1000	0	0	0	0	0
WP_263266423.1	GCF_025653725.1	Shewanella	NZ_JAKKRZ010000016.1	20146	20466	+	Upstream	0.451		200	0	0	0	0	0	500	0	0	0	0	0	1000	0	0	0	0	0
WP_263266423.1	GCF_025653725.1	Shewanella	NZ_JAKKRZ010000016.1	20146	20466	+	Downstream	0.443		200	0	0	0	0	0	500	0	0	0	0	0	1000	0	0	0	0	0
WP_263266492.1	GCF_025653725.1	Shewanella	NZ_JAKKRZ010000017.1	62419	64146	-	Upstream	0.456		200	0	0	0	0	0	500	0	0	0	0	0	1000	0	0	0	0	0
WP_263266492.1	GCF_025653725.1	Shewanella	NZ_JAKKRZ010000017.1	62419	64146	-	Downstream	0.477		200	0	0	0	0	0	500	0	0	0	0	0	1000	0	0	0	0	0
WP_411568990.1	GCF_025653725.1	Shewanella	NZ_JAKKRZ010000014.1	121312	122751	-	Upstream	0.464		200	0	0	0	0	0	500	0	0	0	0	0	1000	0	0	0	0	0
WP_411568990.1	GCF_025653725.1	Shewanella	NZ_JAKKRZ010000014.1	121312	122751	-	Downstream	0.445		200	0	0	0	0	0	500	0	0	0	0	0	1000	0	0	0	0	0
WP_011791272.1	GCF_025653985.1	Shewanella	NZ_JAKKRV010000019.1	86824	87594	+	Upstream	0.407	genome holds no homolog flank that entered the comparison	200	0	0	0	0	0	500	0	0	0	0	0	1000	0	0	0	0	0
WP_011791272.1	GCF_025653985.1	Shewanella	NZ_JAKKRV010000019.1	86824	87594	+	Downstream	0.47	genome holds no homolog flank that entered the comparison	200	0	0	0	0	0	500	0	0	0	0	0	1000	0	0	0	0	0
WP_105250639.1	GCF_025653985.1	Shewanella	NZ_JAKKRV010000016.1	38478	39098	-	Upstream	0.473	genome holds no homolog flank that entered the comparison	200	0	0	0	0	0	500	0	0	0	0	0	1000	0	0	0	0	0
WP_105250639.1	GCF_025653985.1	Shewanella	NZ_JAKKRV010000016.1	38478	39098	-	Downstream	0.452	genome holds no homolog flank that entered the comparison	200	0	0	0	0	0	500	0	0	0	0	0	1000	0	0	0	0	0
WP_105250801.1	GCF_025653985.1	Shewanella	NZ_JAKKRV010000019.1	46048	47676	+	Upstream	0.448	genome holds no homolog flank that entered the comparison	200	0	0	0	0	0	500	0	0	0	0	0	1000	0	0	0	0	0
WP_105250801.1	GCF_025653985.1	Shewanella	NZ_JAKKRV010000019.1	46048	47676	+	Downstream	0.463	genome holds no homolog flank that entered the comparison	200	0	0	0	0	0	500	0	0	0	0	0	1000	0	0	0	0	0
WP_105252998.1	GCF_025653985.1	Shewanella	NZ_JAKKRV010000004.1	260517	261092	-	Upstream	0.449	genome holds no homolog flank that entered the comparison	200	0	0	0	0	0	500	0	0	0	0	0	1000	0	0	0	0	0
WP_105252998.1	GCF_025653985.1	Shewanella	NZ_JAKKRV010000004.1	260517	261092	-	Downstream	0.495	genome holds no homolog flank that entered the comparison	200	47	47	0	0	47	500	47	47	0	0	47	1000	47	47	0	0	47
WP_113939310.1	GCF_025653985.1	Shewanella	NZ_JAKKRV010000003.1	108281	108991	+	Upstream	0.456	genome holds no homolog flank that entered the comparison	200	0	0	0	0	0	500	0	0	0	0	0	1000	0	0	0	0	0
WP_113939310.1	GCF_025653985.1	Shewanella	NZ_JAKKRV010000003.1	108281	108991	+	Downstream	0.445	genome holds no homolog flank that entered the comparison	200	0	0	0	0	0	500	0	0	0	0	0	1000	0	0	0	0	0
WP_168824371.1	GCF_025653985.1	Shewanella	NZ_JAKKRV010000007.1	248304	250019	+	Upstream	0.467	genome holds no homolog flank that entered the comparison	200	76	0	76	0	76	500	98	0	98	0	98	1000	98	0	98	0	98
WP_168824371.1	GCF_025653985.1	Shewanella	NZ_JAKKRV010000007.1	248304	250019	+	Downstream	0.492	genome holds no homolog flank that entered the comparison	200	0	0	0	0	0	500	0	0	0	0	0	1000	0	0	0	0	0
WP_198571879.1	GCF_025653985.1	Shewanella	NZ_JAKKRV010000004.1	194245	194745	+	Upstream	0.431	genome holds no homolog flank that entered the comparison	200	0	0	0	0	0	500	0	0	0	0	0	1000	0	0	0	0	0
WP_198571879.1	GCF_025653985.1	Shewanella	NZ_JAKKRV010000004.1	194245	194745	+	Downstream	0.41	genome holds no homolog flank that entered the comparison	200	0	0	0	0	0	500	0	0	0	0	0	1000	0	0	0	0	0
WP_263145476.1	GCF_025653985.1	Shewanella	NZ_JAKKRV010000010.1	86137	87795	-	Upstream	0.412	genome holds no homolog flank that entered the comparison	200	0	0	0	0	0	500	0	0	0	0	0	1000	0	0	0	0	0
WP_263145476.1	GCF_025653985.1	Shewanella	NZ_JAKKRV010000010.1	86137	87795	-	Downstream	0.505	genome holds no homolog flank that entered the comparison	200	0	0	0	0	0	500	0	0	0	0	0	1000	0	0	0	0	0
WP_263175702.1	GCF_025653985.1	Shewanella	NZ_JAKKRV010000037.1	5611	7326	+	Upstream	0.367	genome holds no homolog flank that entered the comparison	200	0	0	0	0	0	500	0	0	0	0	0	1000	0	0	0	0	0
WP_263175702.1	GCF_025653985.1	Shewanella	NZ_JAKKRV010000037.1	5611	7326	+	Downstream	0.3829	genome holds no homolog flank that entered the comparison	200	0	0	0	0	0	500	0	0	0	0	0	747	0	0	0	0	0
WP_263195740.1	GCF_025653985.1	Shewanella	NZ_JAKKRV010000015.1	128727	129281	-	Upstream	0.476	genome holds no homolog flank that entered the comparison	200	0	0	0	0	0	500	0	0	0	0	0	1000	0	0	0	0	0
WP_263195740.1	GCF_025653985.1	Shewanella	NZ_JAKKRV010000015.1	128727	129281	-	Downstream	0.424	genome holds no homolog flank that entered the comparison	200	0	0	0	0	0	500	0	0	0	0	0	1000	0	0	0	0	0
WP_263199200.1	GCF_025653985.1	Shewanella	NZ_JAKKRV010000001.1	433941	436931	-	Upstream	0.326	genome holds no homolog flank that entered the comparison	200	0	0	0	0	0	500	0	0	0	0	0	1000	0	0	0	0	0
WP_263199200.1	GCF_025653985.1	Shewanella	NZ_JAKKRV010000001.1	433941	436931	-	Downstream	0.331	genome holds no homolog flank that entered the comparison	200	0	0	0	0	0	500	0	0	0	0	0	1000	0	0	0	0	0
WP_263199857.1	GCF_025653985.1	Shewanella	NZ_JAKKRV010000003.1	164199	164993	-	Upstream	0.44	genome holds no homolog flank that entered the comparison	200	0	0	0	0	0	500	0	0	0	0	0	1000	0	0	0	0	0
WP_263199857.1	GCF_025653985.1	Shewanella	NZ_JAKKRV010000003.1	164199	164993	-	Downstream	0.451	genome holds no homolog flank that entered the comparison	200	0	0	0	0	0	500	0	0	0	0	0	1000	0	0	0	0	0
WP_263199935.1	GCF_025653985.1	Shewanella	NZ_JAKKRV010000003.1	285836	286867	+	Upstream	0.438	genome holds no homolog flank that entered the comparison	200	0	0	0	0	0	500	0	0	0	0	0	1000	0	0	0	0	0
WP_263199935.1	GCF_025653985.1	Shewanella	NZ_JAKKRV010000003.1	285836	286867	+	Downstream	0.495	genome holds no homolog flank that entered the comparison	200	30	30	0	0	30	500	30	30	0	0	30	1000	30	30	0	0	30
WP_263200041.1	GCF_025653985.1	Shewanella	NZ_JAKKRV010000004.1	144890	146614	+	Upstream	0.476	genome holds no homolog flank that entered the comparison	200	0	0	0	0	0	500	0	0	0	0	0	1000	0	0	0	0	0
WP_263200041.1	GCF_025653985.1	Shewanella	NZ_JAKKRV010000004.1	144890	146614	+	Downstream	0.43	genome holds no homolog flank that entered the comparison	200	32	0	0	32	0	500	32	0	0	32	0	1000	32	0	0	32	0
WP_263200481.1	GCF_025653985.1	Shewanella	NZ_JAKKRV010000006.1	274613	275446	+	Upstream	0.427	genome holds no homolog flank that entered the comparison	200	0	0	0	0	0	500	0	0	0	0	0	1000	0	0	0	0	0
WP_263200481.1	GCF_025653985.1	Shewanella	NZ_JAKKRV010000006.1	274613	275446	+	Downstream	0.4365	genome holds no homolog flank that entered the comparison	200	0	0	0	0	0	500	0	0	0	0	0	937	0	0	0	0	0
WP_263201006.1	GCF_025653985.1	Shewanella	NZ_JAKKRV010000010.1	200786	202621	-	Upstream	0.3893	genome holds no homolog flank that entered the comparison	200	0	0	0	0	0	375	0	0	0	0	0	375	0	0	0	0	0
WP_263201006.1	GCF_025653985.1	Shewanella	NZ_JAKKRV010000010.1	200786	202621	-	Downstream	0.436	genome holds no homolog flank that entered the comparison	200	0	0	0	0	0	500	0	0	0	0	0	1000	0	0	0	0	0
WP_263201078.1	GCF_025653985.1	Shewanella	NZ_JAKKRV010000011.1	130586	131377	+	Upstream	0.422	genome holds no homolog flank that entered the comparison	200	0	0	0	0	0	500	0	0	0	0	0	1000	0	0	0	0	0
WP_263201078.1	GCF_025653985.1	Shewanella	NZ_JAKKRV010000011.1	130586	131377	+	Downstream	0.435	genome holds no homolog flank that entered the comparison	200	55	55	0	0	55	500	55	55	0	0	55	1000	55	55	0	0	55
WP_263201667.1	GCF_025653985.1	Shewanella	NZ_JAKKRV010000017.1	89511	90605	+	Upstream	0.471	genome holds no homolog flank that entered the comparison	200	0	0	0	0	0	500	0	0	0	0	0	1000	0	0	0	0	0
WP_263201667.1	GCF_025653985.1	Shewanella	NZ_JAKKRV010000017.1	89511	90605	+	Downstream	0.511	genome holds no homolog flank that entered the comparison	200	0	0	0	0	0	500	0	0	0	0	0	1000	0	0	0	0	0
WP_263201700.1	GCF_025653985.1	Shewanella	NZ_JAKKRV010000019.1	14277	14831	-	Upstream	0.422	genome holds no homolog flank that entered the comparison	200	0	0	0	0	0	500	0	0	0	0	0	1000	0	0	0	0	0
WP_263201700.1	GCF_025653985.1	Shewanella	NZ_JAKKRV010000019.1	14277	14831	-	Downstream	0.469	genome holds no homolog flank that entered the comparison	200	30	0	0	30	0	500	30	0	0	30	0	1000	30	0	0	30	0
WP_317630088.1	GCF_025653985.1	Shewanella	NZ_JAKKRV010000002.1	77826	78995	-	Upstream	0.404	genome holds no homolog flank that entered the comparison	200	0	0	0	0	0	500	0	0	0	0	0	1000	0	0	0	0	0
WP_317630088.1	GCF_025653985.1	Shewanella	NZ_JAKKRV010000002.1	77826	78995	-	Downstream	0.595	genome holds no homolog flank that entered the comparison	200	0	0	0	0	0	500	0	0	0	0	0	1000	0	0	0	0	0
WP_006083459.1	GCF_025654015.1	Shewanella	NZ_JAKKRT010000012.1	35619	35876	-	Upstream	0.523	genome holds no homolog flank that entered the comparison	200	0	0	0	0	0	500	0	0	0	0	0	1000	0	0	0	0	0
WP_006083459.1	GCF_025654015.1	Shewanella	NZ_JAKKRT010000012.1	35619	35876	-	Downstream	0.517	genome holds no homolog flank that entered the comparison	200	0	0	0	0	0	500	0	0	0	0	0	1000	0	0	0	0	0
WP_028759813.1	GCF_025654015.1	Shewanella	NZ_JAKKRT010000002.1	410981	411676	-	Upstream	0.467	genome holds no homolog flank that entered the comparison	200	0	0	0	0	0	500	0	0	0	0	0	1000	0	0	0	0	0
WP_028759813.1	GCF_025654015.1	Shewanella	NZ_JAKKRT010000002.1	410981	411676	-	Downstream	0.487	genome holds no homolog flank that entered the comparison	200	0	0	0	0	0	500	0	0	0	0	0	1000	0	0	0	0	0
WP_028760841.1	GCF_025654015.1	Shewanella	NZ_JAKKRT010000006.1	211142	212071	-	Upstream	0.402	genome holds no homolog flank that entered the comparison	200	0	0	0	0	0	500	0	0	0	0	0	1000	0	0	0	0	0
WP_028760841.1	GCF_025654015.1	Shewanella	NZ_JAKKRT010000006.1	211142	212071	-	Downstream	0.388	genome holds no homolog flank that entered the comparison	200	0	0	0	0	0	500	0	0	0	0	0	1000	0	0	0	0	0
WP_105251097.1	GCF_025654015.1	Shewanella	NZ_JAKKRT010000011.1	129476	130732	-	Upstream	0.464	genome holds no homolog flank that entered the comparison	200	0	0	0	0	0	500	0	0	0	0	0	1000	0	0	0	0	0
WP_105251097.1	GCF_025654015.1	Shewanella	NZ_JAKKRT010000011.1	129476	130732	-	Downstream	0.48	genome holds no homolog flank that entered the comparison	200	0	0	0	0	0	500	0	0	0	0	0	1000	0	0	0	0	0
WP_105251554.1	GCF_025654015.1	Shewanella	NZ_JAKKRT010000001.1	270332	270745	+	Upstream	0.462	genome holds no homolog flank that entered the comparison	200	32	0	0	32	0	500	32	0	0	32	0	1000	32	0	0	32	0
WP_105251554.1	GCF_025654015.1	Shewanella	NZ_JAKKRT010000001.1	270332	270745	+	Downstream	0.461	genome holds no homolog flank that entered the comparison	200	0	0	0	0	0	500	0	0	0	0	0	1000	0	0	0	0	0
WP_106649617.1	GCF_025654015.1	Shewanella	NZ_JAKKRT010000001.1	212788	213525	-	Upstream	0.415	genome holds no homolog flank that entered the comparison	200	0	0	0	0	0	500	0	0	0	0	0	1000	0	0	0	0	0
WP_106649617.1	GCF_025654015.1	Shewanella	NZ_JAKKRT010000001.1	212788	213525	-	Downstream	0.454	genome holds no homolog flank that entered the comparison	200	0	0	0	0	0	500	0	0	0	0	0	1000	0	0	0	0	0
WP_113941528.1	GCF_025654015.1	Shewanella	NZ_JAKKRT010000016.1	46152	46352	+	Upstream	0.401	genome holds no homolog flank that entered the comparison	200	0	0	0	0	0	500	0	0	0	0	0	1000	0	0	0	0	0
WP_113941528.1	GCF_025654015.1	Shewanella	NZ_JAKKRT010000016.1	46152	46352	+	Downstream	0.429	genome holds no homolog flank that entered the comparison	200	0	0	0	0	0	500	0	0	0	0	0	1000	0	0	0	0	0
WP_131523897.1	GCF_025654015.1	Shewanella	NZ_JAKKRT010000003.1	462091	464025	-	Upstream	0.431	genome holds no homolog flank that entered the comparison	200	0	0	0	0	0	500	0	0	0	0	0	1000	0	0	0	0	0
WP_131523897.1	GCF_025654015.1	Shewanella	NZ_JAKKRT010000003.1	462091	464025	-	Downstream	0.444	genome holds no homolog flank that entered the comparison	200	0	0	0	0	0	500	0	0	0	0	0	1000	0	0	0	0	0
WP_168825043.1	GCF_025654015.1	Shewanella	NZ_JAKKRT010000004.1	20908	22176	+	Upstream	0.438	genome holds no homolog flank that entered the comparison	200	0	0	0	0	0	500	0	0	0	0	0	1000	0	0	0	0	0
WP_168825043.1	GCF_025654015.1	Shewanella	NZ_JAKKRT010000004.1	20908	22176	+	Downstream	0.449	genome holds no homolog flank that entered the comparison	200	0	0	0	0	0	500	0	0	0	0	0	1000	0	0	0	0	0
WP_173246178.1	GCF_025654015.1	Shewanella	NZ_JAKKRT010000006.1	242828	243628	-	Upstream	0.442	genome holds no homolog flank that entered the comparison	200	0	0	0	0	0	500	0	0	0	0	0	1000	0	0	0	0	0
WP_173246178.1	GCF_025654015.1	Shewanella	NZ_JAKKRT010000006.1	242828	243628	-	Downstream	0.41	genome holds no homolog flank that entered the comparison	200	0	0	0	0	0	500	0	0	0	0	0	1000	0	0	0	0	0
WP_173247473.1	GCF_025654015.1	Shewanella	NZ_JAKKRT010000001.1	411437	412066	+	Upstream	0.45	genome holds no homolog flank that entered the comparison	200	0	0	0	0	0	500	0	0	0	0	0	1000	0	0	0	0	0
WP_173247473.1	GCF_025654015.1	Shewanella	NZ_JAKKRT010000001.1	411437	412066	+	Downstream	0.425	genome holds no homolog flank that entered the comparison	200	0	0	0	0	0	500	0	0	0	0	0	1000	0	0	0	0	0
WP_259524159.1	GCF_025654015.1	Shewanella	NZ_JAKKRT010000008.1	117267	117482	+	Upstream	0.393	genome holds no homolog flank that entered the comparison	200	0	0	0	0	0	500	0	0	0	0	0	1000	0	0	0	0	0
WP_259524159.1	GCF_025654015.1	Shewanella	NZ_JAKKRT010000008.1	117267	117482	+	Downstream	0.447	genome holds no homolog flank that entered the comparison	200	0	0	0	0	0	500	0	0	0	0	0	1000	0	0	0	0	0
WP_263175806.1	GCF_025654015.1	Shewanella	NZ_JAKKRT010000001.1	200047	202359	+	Upstream	0.459	genome holds no homolog flank that entered the comparison	200	0	0	0	0	0	500	0	0	0	0	0	1000	0	0	0	0	0
WP_263175806.1	GCF_025654015.1	Shewanella	NZ_JAKKRT010000001.1	200047	202359	+	Downstream	0.46	genome holds no homolog flank that entered the comparison	200	0	0	0	0	0	500	0	0	0	0	0	1000	0	0	0	0	0
WP_263176144.1	GCF_025654015.1	Shewanella	NZ_JAKKRT010000009.1	37050	37526	+	Upstream	0.414	genome holds no homolog flank that entered the comparison	200	0	0	0	0	0	500	0	0	0	0	0	1000	0	0	0	0	0
WP_263176144.1	GCF_025654015.1	Shewanella	NZ_JAKKRT010000009.1	37050	37526	+	Downstream	0.449	genome holds no homolog flank that entered the comparison	200	0	0	0	0	0	500	0	0	0	0	0	1000	0	0	0	0	0
WP_263176767.1	GCF_025654015.1	Shewanella	NZ_JAKKRT010000011.1	37623	38141	-	Upstream	0.466	genome holds no homolog flank that entered the comparison	200	0	0	0	0	0	500	0	0	0	0	0	1000	0	0	0	0	0
WP_263176767.1	GCF_025654015.1	Shewanella	NZ_JAKKRT010000011.1	37623	38141	-	Downstream	0.463	genome holds no homolog flank that entered the comparison	200	0	0	0	0	0	500	0	0	0	0	0	1000	0	0	0	0	0
WP_263176946.1	GCF_025654015.1	Shewanella	NZ_JAKKRT010000007.1	26421	26735	-	Upstream	0.458	genome holds no homolog flank that entered the comparison	200	0	0	0	0	0	500	0	0	0	0	0	1000	0	0	0	0	0
WP_263176946.1	GCF_025654015.1	Shewanella	NZ_JAKKRT010000007.1	26421	26735	-	Downstream	0.472	genome holds no homolog flank that entered the comparison	200	42	0	0	42	20	500	70	0	0	70	40	1000	70	0	0	70	40
WP_263256969.1	GCF_025654015.1	Shewanella	NZ_JAKKRT010000011.1	153547	155007	-	Upstream	0.475	genome holds no homolog flank that entered the comparison	200	0	0	0	0	0	500	0	0	0	0	0	1000	0	0	0	0	0
WP_263256969.1	GCF_025654015.1	Shewanella	NZ_JAKKRT010000011.1	153547	155007	-	Downstream	0.444	genome holds no homolog flank that entered the comparison	200	0	0	0	0	0	500	0	0	0	0	0	1000	0	0	0	0	0
WP_263257184.1	GCF_025654015.1	Shewanella	NZ_JAKKRT010000001.1	611601	612056	-	Upstream	0.493	genome holds no homolog flank that entered the comparison	200	0	0	0	0	0	500	0	0	0	0	0	1000	0	0	0	0	0
WP_263257184.1	GCF_025654015.1	Shewanella	NZ_JAKKRT010000001.1	611601	612056	-	Downstream	0.47	genome holds no homolog flank that entered the comparison	200	0	0	0	0	0	500	0	0	0	0	0	1000	0	0	0	0	0
WP_317629667.1	GCF_025654015.1	Shewanella	NZ_JAKKRT010000003.1	68038	68907	+	Upstream	0.446	genome holds no homolog flank that entered the comparison	200	0	0	0	0	0	500	0	0	0	0	0	1000	0	0	0	0	0
WP_317629667.1	GCF_025654015.1	Shewanella	NZ_JAKKRT010000003.1	68038	68907	+	Downstream	0.446	genome holds no homolog flank that entered the comparison	200	0	0	0	0	0	500	0	0	0	0	0	1000	0	0	0	0	0
WP_411569080.1	GCF_025654015.1	Shewanella	NZ_JAKKRT010000001.1	480020	481933	-	Upstream	0.479	genome holds no homolog flank that entered the comparison	200	0	0	0	0	0	500	0	0	0	0	0	1000	0	0	0	0	0
WP_411569080.1	GCF_025654015.1	Shewanella	NZ_JAKKRT010000001.1	480020	481933	-	Downstream	0.446	genome holds no homolog flank that entered the comparison	200	0	0	0	0	0	500	0	0	0	0	0	1000	0	0	0	0	0
WP_006081247.1	GCF_025654295.1	Shewanella	NZ_JAKKRM010000001.1	407346	407951	+	Upstream	0.44		200	0	0	0	0	0	500	0	0	0	0	0	1000	0	0	0	0	0
WP_006081247.1	GCF_025654295.1	Shewanella	NZ_JAKKRM010000001.1	407346	407951	+	Downstream	0.438		200	0	0	0	0	0	500	0	0	0	0	0	1000	0	0	0	0	0
WP_028759468.1	GCF_025654295.1	Shewanella	NZ_JAKKRM010000019.1	83373	83660	+	Upstream	0.448		200	0	0	0	0	0	500	0	0	0	0	0	1000	0	0	0	0	0
WP_028759468.1	GCF_025654295.1	Shewanella	NZ_JAKKRM010000019.1	83373	83660	+	Downstream	0.477		200	0	0	0	0	0	500	0	0	0	0	0	1000	0	0	0	0	0
WP_028760178.1	GCF_025654295.1	Shewanella	NZ_JAKKRM010000001.1	575488	576162	-	Upstream	0.493		200	0	0	0	0	0	500	0	0	0	0	0	1000	0	0	0	0	0
WP_028760178.1	GCF_025654295.1	Shewanella	NZ_JAKKRM010000001.1	575488	576162	-	Downstream	0.467		200	0	0	0	0	0	500	0	0	0	0	0	1000	0	0	0	0	0
WP_028761627.1	GCF_025654295.1	Shewanella	NZ_JAKKRM010000004.1	34746	35813	-	Upstream	0.476		200	0	0	0	0	0	500	0	0	0	0	0	1000	0	0	0	0	0
WP_028761627.1	GCF_025654295.1	Shewanella	NZ_JAKKRM010000004.1	34746	35813	-	Downstream	0.41		200	0	0	0	0	0	500	0	0	0	0	0	1000	0	0	0	0	0
WP_049821741.1	GCF_025654295.1	Shewanella	NZ_JAKKRM010000006.1	50475	52118	+	Upstream	0.327		200	0	0	0	0	0	500	0	0	0	0	0	1000	0	0	0	0	0
WP_049821741.1	GCF_025654295.1	Shewanella	NZ_JAKKRM010000006.1	50475	52118	+	Downstream	0.459		200	0	0	0	0	0	500	0	0	0	0	0	1000	0	0	0	0	0
WP_113941666.1	GCF_025654295.1	Shewanella	NZ_JAKKRM010000003.1	162075	162620	-	Upstream	0.483		200	0	0	0	0	0	500	0	0	0	0	0	1000	0	0	0	0	0
WP_113941666.1	GCF_025654295.1	Shewanella	NZ_JAKKRM010000003.1	162075	162620	-	Downstream	0.474		200	0	0	0	0	0	500	0	0	0	0	0	1000	0	0	0	0	0
WP_131525283.1	GCF_025654295.1	Shewanella	NZ_JAKKRM010000003.1	139672	140691	+	Upstream	0.505		200	0	0	0	0	0	500	0	0	0	0	0	1000	0	0	0	0	0
WP_131525283.1	GCF_025654295.1	Shewanella	NZ_JAKKRM010000003.1	139672	140691	+	Downstream	0.503		200	0	0	0	0	0	500	0	0	0	0	0	1000	0	0	0	0	0
WP_173245916.1	GCF_025654295.1	Shewanella	NZ_JAKKRM010000001.1	17206	18135	+	Upstream	0.45		200	0	0	0	0	0	500	0	0	0	0	0	1000	0	0	0	0	0
WP_173245916.1	GCF_025654295.1	Shewanella	NZ_JAKKRM010000001.1	17206	18135	+	Downstream	0.493		200	0	0	0	0	0	500	0	0	0	0	0	1000	0	0	0	0	0
WP_212600947.1	GCF_025654295.1	Shewanella	NZ_JAKKRM010000003.1	365236	367569	-	Upstream	0.457		200	0	0	0	0	0	500	0	0	0	0	0	1000	0	0	0	0	0
WP_212600947.1	GCF_025654295.1	Shewanella	NZ_JAKKRM010000003.1	365236	367569	-	Downstream	0.5		200	0	0	0	0	0	500	0	0	0	0	0	1000	0	0	0	0	0
WP_212601513.1	GCF_025654295.1	Shewanella	NZ_JAKKRM010000002.1	244605	245195	+	Upstream	0.424		200	0	0	0	0	0	500	0	0	0	0	0	1000	0	0	0	0	0
WP_212601513.1	GCF_025654295.1	Shewanella	NZ_JAKKRM010000002.1	244605	245195	+	Downstream	0.389		200	0	0	0	0	0	500	0	0	0	0	0	1000	0	0	0	0	0
WP_219251879.1	GCF_025654295.1	Shewanella	NZ_JAKKRM010000009.1	167308	168213	-	Upstream	0.475		200	0	0	0	0	0	500	0	0	0	0	0	1000	0	0	0	0	0
WP_219251879.1	GCF_025654295.1	Shewanella	NZ_JAKKRM010000009.1	167308	168213	-	Downstream	0.456		200	0	0	0	0	0	500	0	0	0	0	0	1000	0	0	0	0	0
WP_219253881.1	GCF_025654295.1	Shewanella	NZ_JAKKRM010000003.1	170760	171383	+	Upstream	0.452		200	0	0	0	0	0	500	0	0	0	0	0	1000	0	0	0	0	0
WP_219253881.1	GCF_025654295.1	Shewanella	NZ_JAKKRM010000003.1	170760	171383	+	Downstream	0.451		200	0	0	0	0	0	500	0	0	0	0	0	1000	0	0	0	0	0
WP_251071133.1	GCF_025654295.1	Shewanella	NZ_JAKKRM010000036.1	9475	9912	-	Upstream	0.373		200	0	0	0	0	0	500	0	0	0	0	0	1000	0	0	0	0	0
WP_251071133.1	GCF_025654295.1	Shewanella	NZ_JAKKRM010000036.1	9475	9912	-	Downstream	0.489		200	0	0	0	0	0	500	0	0	0	0	0	1000	0	0	0	0	0
WP_263138094.1	GCF_025654295.1	Shewanella	NZ_JAKKRM010000001.1	40981	43278	-	Upstream	0.492		200	0	0	0	0	0	500	0	0	0	0	0	1000	0	0	0	0	0
WP_263138094.1	GCF_025654295.1	Shewanella	NZ_JAKKRM010000001.1	40981	43278	-	Downstream	0.505		200	0	0	0	0	0	500	0	0	0	0	0	1000	0	0	0	0	0
WP_263138777.1	GCF_025654295.1	Shewanella	NZ_JAKKRM010000002.1	252702	254111	-	Upstream	0.451		200	0	0	0	0	0	500	0	0	0	0	0	1000	0	0	0	0	0
WP_263138777.1	GCF_025654295.1	Shewanella	NZ_JAKKRM010000002.1	252702	254111	-	Downstream	0.386		200	0	0	0	0	0	500	0	0	0	0	0	1000	0	0	0	0	0
WP_263138850.1	GCF_025654295.1	Shewanella	NZ_JAKKRM010000002.1	313596	314267	-	Upstream	0.451		200	0	0	0	0	0	500	0	0	0	0	0	1000	0	0	0	0	0
WP_263138850.1	GCF_025654295.1	Shewanella	NZ_JAKKRM010000002.1	313596	314267	-	Downstream	0.427		200	0	0	0	0	0	500	0	0	0	0	0	1000	0	0	0	0	0
WP_263141011.1	GCF_025654295.1	Shewanella	NZ_JAKKRM010000008.1	59991	61013	+	Upstream	0.382		200	0	0	0	0	0	500	0	0	0	0	0	1000	0	0	0	0	0
WP_263141011.1	GCF_025654295.1	Shewanella	NZ_JAKKRM010000008.1	59991	61013	+	Downstream	0.398		200	0	0	0	0	0	500	0	0	0	0	0	1000	0	0	0	0	0
WP_263142423.1	GCF_025654295.1	Shewanella	NZ_JAKKRM010000014.1	126678	127157	+	Upstream	0.445		200	0	0	0	0	0	500	0	0	0	0	0	1000	32	32	0	0	32
WP_263142423.1	GCF_025654295.1	Shewanella	NZ_JAKKRM010000014.1	126678	127157	+	Downstream	0.472		200	0	0	0	0	0	500	0	0	0	0	0	1000	0	0	0	0	0
WP_263142826.1	GCF_025654295.1	Shewanella	NZ_JAKKRM010000019.1	50126	51145	-	Upstream	0.405		200	0	0	0	0	0	500	0	0	0	0	0	1000	0	0	0	0	0
WP_263142826.1	GCF_025654295.1	Shewanella	NZ_JAKKRM010000019.1	50126	51145	-	Downstream	0.389		200	0	0	0	0	0	500	0	0	0	0	0	1000	0	0	0	0	0
WP_263143106.1	GCF_025654295.1	Shewanella	NZ_JAKKRM010000024.1	3090	3416	-	Upstream	0.476		200	0	0	0	0	0	500	0	0	0	0	0	1000	0	0	0	0	0
WP_263143106.1	GCF_025654295.1	Shewanella	NZ_JAKKRM010000024.1	3090	3416	-	Downstream	0.405		200	0	0	0	0	0	500	0	0	0	0	0	1000	0	0	0	0	0
WP_006081578.1	GCF_025654465.1	Shewanella	NZ_JAKKRH010000005.1	10853	11074	+	Upstream	0.472	genome holds no homolog flank that entered the comparison	200	0	0	0	0	0	500	0	0	0	0	0	1000	0	0	0	0	0
WP_006081578.1	GCF_025654465.1	Shewanella	NZ_JAKKRH010000005.1	10853	11074	+	Downstream	0.434	genome holds no homolog flank that entered the comparison	200	0	0	0	0	0	500	0	0	0	0	0	1000	0	0	0	0	0
WP_028759701.1	GCF_025654465.1	Shewanella	NZ_JAKKRH010000036.1	18853	19560	-	Upstream	0.471	genome holds no homolog flank that entered the comparison	200	0	0	0	0	0	500	0	0	0	0	0	1000	0	0	0	0	0
WP_028759701.1	GCF_025654465.1	Shewanella	NZ_JAKKRH010000036.1	18853	19560	-	Downstream	0.45	genome holds no homolog flank that entered the comparison	200	0	0	0	0	0	500	0	0	0	0	0	1000	0	0	0	0	0
WP_028760605.1	GCF_025654465.1	Shewanella	NZ_JAKKRH010000024.1	8129	8956	+	Upstream	0.451	genome holds no homolog flank that entered the comparison	200	0	0	0	0	0	500	0	0	0	0	0	1000	0	0	0	0	0
WP_028760605.1	GCF_025654465.1	Shewanella	NZ_JAKKRH010000024.1	8129	8956	+	Downstream	0.45	genome holds no homolog flank that entered the comparison	200	0	0	0	0	0	500	0	0	0	0	0	1000	0	0	0	0	0
WP_105249966.1	GCF_025654465.1	Shewanella	NZ_JAKKRH010000006.1	6392	7366	-	Upstream	0.408	genome holds no homolog flank that entered the comparison	200	0	0	0	0	0	500	0	0	0	0	0	1000	0	0	0	0	0
WP_105249966.1	GCF_025654465.1	Shewanella	NZ_JAKKRH010000006.1	6392	7366	-	Downstream	0.459	genome holds no homolog flank that entered the comparison	200	0	0	0	0	0	500	0	0	0	0	0	1000	0	0	0	0	0
WP_168824920.1	GCF_025654465.1	Shewanella	NZ_JAKKRH010000006.1	148396	148851	-	Upstream	0.453	genome holds no homolog flank that entered the comparison	200	0	0	0	0	0	500	0	0	0	0	0	1000	0	0	0	0	0
WP_168824920.1	GCF_025654465.1	Shewanella	NZ_JAKKRH010000006.1	148396	148851	-	Downstream	0.448	genome holds no homolog flank that entered the comparison	200	0	0	0	0	0	500	0	0	0	0	0	1000	0	0	0	0	0
WP_216822571.1	GCF_025654465.1	Shewanella	NZ_JAKKRH010000031.1	60280	60723	-	Upstream	0.4111	genome holds no homolog flank that entered the comparison	200	0	0	0	0	0	500	0	0	0	0	0	720	0	0	0	0	0
WP_216822571.1	GCF_025654465.1	Shewanella	NZ_JAKKRH010000031.1	60280	60723	-	Downstream	0.399	genome holds no homolog flank that entered the comparison	200	0	0	0	0	0	500	0	0	0	0	0	1000	0	0	0	0	0
WP_218738440.1	GCF_025654465.1	Shewanella	NZ_JAKKRH010000086.1	2888	4609	+	Upstream	0.435	genome holds no homolog flank that entered the comparison	200	0	0	0	0	0	500	0	0	0	0	0	1000	0	0	0	0	0
WP_218738440.1	GCF_025654465.1	Shewanella	NZ_JAKKRH010000086.1	2888	4609	+	Downstream	0.456	genome holds no homolog flank that entered the comparison	200	0	0	0	0	0	500	0	0	0	0	0	1000	0	0	0	0	0
WP_263166302.1	GCF_025654465.1	Shewanella	NZ_JAKKRH010000005.1	97242	97682	-	Upstream	0.425	genome holds no homolog flank that entered the comparison	200	0	0	0	0	0	500	0	0	0	0	0	1000	0	0	0	0	0
WP_263166302.1	GCF_025654465.1	Shewanella	NZ_JAKKRH010000005.1	97242	97682	-	Downstream	0.418	genome holds no homolog flank that entered the comparison	200	0	0	0	0	0	500	0	0	0	0	0	1000	0	0	0	0	0
WP_263166540.1	GCF_025654465.1	Shewanella	NZ_JAKKRH010000065.1	14755	15858	+	Upstream	0.504	genome holds no homolog flank that entered the comparison	200	0	0	0	0	0	500	0	0	0	0	0	1000	0	0	0	0	0
WP_263166540.1	GCF_025654465.1	Shewanella	NZ_JAKKRH010000065.1	14755	15858	+	Downstream	0.469	genome holds no homolog flank that entered the comparison	200	0	0	0	0	0	500	0	0	0	0	0	1000	0	0	0	0	0
WP_263166600.1	GCF_025654465.1	Shewanella	NZ_JAKKRH010000001.1	195953	196738	+	Upstream	0.421	genome holds no homolog flank that entered the comparison	200	0	0	0	0	0	500	0	0	0	0	0	1000	0	0	0	0	0
WP_263166600.1	GCF_025654465.1	Shewanella	NZ_JAKKRH010000001.1	195953	196738	+	Downstream	0.455	genome holds no homolog flank that entered the comparison	200	0	0	0	0	0	500	0	0	0	0	0	1000	0	0	0	0	0
WP_263169396.1	GCF_025654465.1	Shewanella	NZ_JAKKRH010000022.1	80125	81345	-	Upstream	0.46	genome holds no homolog flank that entered the comparison	200	0	0	0	0	0	500	0	0	0	0	0	1000	0	0	0	0	0
WP_263169396.1	GCF_025654465.1	Shewanella	NZ_JAKKRH010000022.1	80125	81345	-	Downstream	0.479	genome holds no homolog flank that entered the comparison	200	0	0	0	0	0	500	0	0	0	0	0	1000	0	0	0	0	0
WP_263170290.1	GCF_025654465.1	Shewanella	NZ_JAKKRH010000063.1	16088	17185	-	Upstream	0.441	genome holds no homolog flank that entered the comparison	200	0	0	0	0	0	500	0	0	0	0	0	1000	0	0	0	0	0
WP_263170290.1	GCF_025654465.1	Shewanella	NZ_JAKKRH010000063.1	16088	17185	-	Downstream	0.45	genome holds no homolog flank that entered the comparison	200	0	0	0	0	0	500	0	0	0	0	0	1000	0	0	0	0	0
WP_263178289.1	GCF_025654465.1	Shewanella	NZ_JAKKRH010000003.1	162025	163833	+	Upstream	0.431	genome holds no homolog flank that entered the comparison	200	0	0	0	0	0	500	0	0	0	0	0	1000	0	0	0	0	0
WP_263178289.1	GCF_025654465.1	Shewanella	NZ_JAKKRH010000003.1	162025	163833	+	Downstream	0.508	genome holds no homolog flank that entered the comparison	200	0	0	0	0	0	500	0	0	0	0	0	1000	0	0	0	0	0
WP_263178415.1	GCF_025654465.1	Shewanella	NZ_JAKKRH010000004.1	140670	141809	+	Upstream	0.438	genome holds no homolog flank that entered the comparison	200	0	0	0	0	0	500	0	0	0	0	0	1000	0	0	0	0	0
WP_263178415.1	GCF_025654465.1	Shewanella	NZ_JAKKRH010000004.1	140670	141809	+	Downstream	0.47	genome holds no homolog flank that entered the comparison	200	0	0	0	0	0	500	0	0	0	0	0	1000	0	0	0	0	0
WP_263178532.1	GCF_025654465.1	Shewanella	NZ_JAKKRH010000007.1	18184	19779	-	Upstream	0.37	genome holds no homolog flank that entered the comparison	200	0	0	0	0	0	500	0	0	0	0	0	1000	0	0	0	0	0
WP_263178532.1	GCF_025654465.1	Shewanella	NZ_JAKKRH010000007.1	18184	19779	-	Downstream	0.418	genome holds no homolog flank that entered the comparison	200	0	0	0	0	0	500	0	0	0	0	0	1000	0	0	0	0	0
WP_263178785.1	GCF_025654465.1	Shewanella	NZ_JAKKRH010000012.1	40157	41029	-	Upstream	0.401	genome holds no homolog flank that entered the comparison	200	0	0	0	0	0	500	0	0	0	0	0	1000	0	0	0	0	0
WP_263178785.1	GCF_025654465.1	Shewanella	NZ_JAKKRH010000012.1	40157	41029	-	Downstream	0.457	genome holds no homolog flank that entered the comparison	200	0	0	0	0	0	500	0	0	0	0	0	1000	0	0	0	0	0
WP_263179022.1	GCF_025654465.1	Shewanella	NZ_JAKKRH010000015.1	55876	56994	-	Upstream	0.4	genome holds no homolog flank that entered the comparison	200	0	0	0	0	0	500	0	0	0	0	0	1000	0	0	0	0	0
WP_263179022.1	GCF_025654465.1	Shewanella	NZ_JAKKRH010000015.1	55876	56994	-	Downstream	0.468	genome holds no homolog flank that entered the comparison	200	0	0	0	0	0	500	0	0	0	0	0	1000	0	0	0	0	0
WP_263180205.1	GCF_025654465.1	Shewanella	NZ_JAKKRH010000054.1	19004	20176	-	Upstream	0.42	genome holds no homolog flank that entered the comparison	200	0	0	0	0	0	500	0	0	0	0	0	1000	0	0	0	0	0
WP_263180205.1	GCF_025654465.1	Shewanella	NZ_JAKKRH010000054.1	19004	20176	-	Downstream	0.434	genome holds no homolog flank that entered the comparison	200	0	0	0	0	0	500	0	0	0	0	0	1000	0	0	0	0	0
WP_310795145.1	GCF_025654465.1	Shewanella	NZ_JAKKRH010000057.1	22433	22816	+	Upstream	0.457	genome holds no homolog flank that entered the comparison	200	0	0	0	0	0	500	0	0	0	0	0	1000	0	0	0	0	0
WP_310795145.1	GCF_025654465.1	Shewanella	NZ_JAKKRH010000057.1	22433	22816	+	Downstream	0.427	genome holds no homolog flank that entered the comparison	200	0	0	0	0	0	500	0	0	0	0	0	1000	0	0	0	0	0
WP_411569027.1	GCF_025654465.1	Shewanella	NZ_JAKKRH010000007.1	110815	113466	-	Upstream	0.332	genome holds no homolog flank that entered the comparison	200	0	0	0	0	0	500	0	0	0	0	0	1000	0	0	0	0	0
WP_411569027.1	GCF_025654465.1	Shewanella	NZ_JAKKRH010000007.1	110815	113466	-	Downstream	0.429	genome holds no homolog flank that entered the comparison	200	0	0	0	0	0	500	0	0	0	0	0	1000	30	0	30	0	0
WP_002882856.1	GCF_025657015.1	Klebsiella	NZ_JAOUYY010000022.1	65976	66818	-	Upstream	0.563	genome holds no homolog flank that entered the comparison	200	0	0	0	0	0	500	0	0	0	0	0	1000	0	0	0	0	0
WP_002882856.1	GCF_025657015.1	Klebsiella	NZ_JAOUYY010000022.1	65976	66818	-	Downstream	0.527	genome holds no homolog flank that entered the comparison	200	0	0	0	0	0	500	0	0	0	0	0	1000	0	0	0	0	0
WP_002890395.1	GCF_025657015.1	Klebsiella	NZ_JAOUYY010000008.1	174617	175744	-	Upstream	0.598	genome holds no homolog flank that entered the comparison	200	0	0	0	0	0	500	0	0	0	0	0	1000	0	0	0	0	0
WP_002890395.1	GCF_025657015.1	Klebsiella	NZ_JAOUYY010000008.1	174617	175744	-	Downstream	0.55	genome holds no homolog flank that entered the comparison	200	0	0	0	0	0	500	0	0	0	0	0	1000	0	0	0	0	0
WP_002911388.1	GCF_025657015.1	Klebsiella	NZ_JAOUYY010000001.1	85509	88142	+	Upstream	0.581	genome holds no homolog flank that entered the comparison	200	0	0	0	0	0	500	0	0	0	0	0	1000	0	0	0	0	0
WP_002911388.1	GCF_025657015.1	Klebsiella	NZ_JAOUYY010000001.1	85509	88142	+	Downstream	0.624	genome holds no homolog flank that entered the comparison	200	0	0	0	0	0	500	0	0	0	0	0	1000	0	0	0	0	0
WP_002913635.1	GCF_025657015.1	Klebsiella	NZ_JAOUYY010000001.1	553353	553802	-	Upstream	0.536	genome holds no homolog flank that entered the comparison	200	0	0	0	0	0	500	0	0	0	0	0	1000	0	0	0	0	0
WP_002913635.1	GCF_025657015.1	Klebsiella	NZ_JAOUYY010000001.1	553353	553802	-	Downstream	0.559	genome holds no homolog flank that entered the comparison	200	0	0	0	0	0	500	0	0	0	0	0	1000	0	0	0	0	0
WP_002913768.1	GCF_025657015.1	Klebsiella	NZ_JAOUYY010000001.1	586166	586369	+	Upstream	0.611	genome holds no homolog flank that entered the comparison	200	0	0	0	0	0	500	0	0	0	0	0	1000	0	0	0	0	0
WP_002913768.1	GCF_025657015.1	Klebsiella	NZ_JAOUYY010000001.1	586166	586369	+	Downstream	0.587	genome holds no homolog flank that entered the comparison	200	0	0	0	0	0	500	0	0	0	0	0	1000	0	0	0	0	0
WP_002913892.1	GCF_025657015.1	Klebsiella	NZ_JAOUYY010000001.1	629014	630135	-	Upstream	0.616	genome holds no homolog flank that entered the comparison	200	0	0	0	0	0	500	0	0	0	0	0	1000	0	0	0	0	0
WP_002913892.1	GCF_025657015.1	Klebsiella	NZ_JAOUYY010000001.1	629014	630135	-	Downstream	0.598	genome holds no homolog flank that entered the comparison	200	0	0	0	0	0	500	0	0	0	0	0	1000	0	0	0	0	0
WP_002914062.1	GCF_025657015.1	Klebsiella	NZ_JAOUYY010000001.1	682293	683030	-	Upstream	0.555	genome holds no homolog flank that entered the comparison	200	0	0	0	0	0	500	0	0	0	0	0	1000	0	0	0	0	0
WP_002914062.1	GCF_025657015.1	Klebsiella	NZ_JAOUYY010000001.1	682293	683030	-	Downstream	0.61	genome holds no homolog flank that entered the comparison	200	0	0	0	0	0	500	0	0	0	0	0	1000	0	0	0	0	0
WP_002915215.1	GCF_025657015.1	Klebsiella	NZ_JAOUYY010000011.1	10943	11734	-	Upstream	0.594	genome holds no homolog flank that entered the comparison	200	0	0	0	0	0	500	0	0	0	0	0	1000	0	0	0	0	0
WP_002915215.1	GCF_025657015.1	Klebsiella	NZ_JAOUYY010000011.1	10943	11734	-	Downstream	0.532	genome holds no homolog flank that entered the comparison	200	0	0	0	0	0	500	0	0	0	0	0	1000	0	0	0	0	0
WP_002920143.1	GCF_025657015.1	Klebsiella	NZ_JAOUYY010000016.1	117326	117526	+	Upstream	0.576	genome holds no homolog flank that entered the comparison	200	0	0	0	0	0	500	0	0	0	0	0	1000	0	0	0	0	0
WP_002920143.1	GCF_025657015.1	Klebsiella	NZ_JAOUYY010000016.1	117326	117526	+	Downstream	0.56	genome holds no homolog flank that entered the comparison	200	0	0	0	0	0	500	0	0	0	0	0	1000	104	0	104	0	96
WP_004143925.1	GCF_025657015.1	Klebsiella	NZ_JAOUYY010000011.1	66181	66858	-	Upstream	0.62	genome holds no homolog flank that entered the comparison	200	0	0	0	0	0	500	0	0	0	0	0	1000	0	0	0	0	0
WP_004143925.1	GCF_025657015.1	Klebsiella	NZ_JAOUYY010000011.1	66181	66858	-	Downstream	0.617	genome holds no homolog flank that entered the comparison	200	0	0	0	0	0	500	0	0	0	0	0	1000	0	0	0	0	0
WP_004145903.1	GCF_025657015.1	Klebsiella	NZ_JAOUYY010000004.1	195046	195927	-	Upstream	0.526	genome holds no homolog flank that entered the comparison	200	0	0	0	0	0	500	0	0	0	0	0	1000	0	0	0	0	0
WP_004145903.1	GCF_025657015.1	Klebsiella	NZ_JAOUYY010000004.1	195046	195927	-	Downstream	0.592	genome holds no homolog flank that entered the comparison	200	0	0	0	0	0	500	0	0	0	0	0	1000	0	0	0	0	0
WP_004150813.1	GCF_025657015.1	Klebsiella	NZ_JAOUYY010000010.1	70354	71139	-	Upstream	0.56	genome holds no homolog flank that entered the comparison	200	0	0	0	0	0	500	0	0	0	0	0	1000	0	0	0	0	0
WP_004150813.1	GCF_025657015.1	Klebsiella	NZ_JAOUYY010000010.1	70354	71139	-	Downstream	0.573	genome holds no homolog flank that entered the comparison	200	0	0	0	0	0	500	0	0	0	0	0	1000	0	0	0	0	0
WP_004183660.1	GCF_025657015.1	Klebsiella	NZ_JAOUYY010000007.1	54633	55265	+	Upstream	0.498	genome holds no homolog flank that entered the comparison	200	0	0	0	0	0	500	0	0	0	0	0	1000	0	0	0	0	0
WP_004183660.1	GCF_025657015.1	Klebsiella	NZ_JAOUYY010000007.1	54633	55265	+	Downstream	0.457	genome holds no homolog flank that entered the comparison	200	0	0	0	0	0	500	0	0	0	0	0	1000	0	0	0	0	0
WP_004184567.1	GCF_025657015.1	Klebsiella	NZ_JAOUYY010000017.1	17399	18385	+	Upstream	0.59	genome holds no homolog flank that entered the comparison	200	0	0	0	0	0	500	0	0	0	0	0	1000	0	0	0	0	0
WP_004184567.1	GCF_025657015.1	Klebsiella	NZ_JAOUYY010000017.1	17399	18385	+	Downstream	0.535	genome holds no homolog flank that entered the comparison	200	0	0	0	0	0	500	0	0	0	0	0	1000	0	0	0	0	0
WP_015958687.1	GCF_025657015.1	Klebsiella	NZ_JAOUYY010000001.1	216043	216780	+	Upstream	0.616	genome holds no homolog flank that entered the comparison	200	0	0	0	0	0	500	0	0	0	0	0	1000	0	0	0	0	0
WP_015958687.1	GCF_025657015.1	Klebsiella	NZ_JAOUYY010000001.1	216043	216780	+	Downstream	0.604	genome holds no homolog flank that entered the comparison	200	0	0	0	0	0	500	0	0	0	0	0	1000	0	0	0	0	0
WP_020325126.1	GCF_025657015.1	Klebsiella	NZ_JAOUYY010000016.1	39894	40256	-	Upstream	0.596	genome holds no homolog flank that entered the comparison	200	0	0	0	0	0	500	0	0	0	0	0	1000	0	0	0	0	0
WP_020325126.1	GCF_025657015.1	Klebsiella	NZ_JAOUYY010000016.1	39894	40256	-	Downstream	0.618	genome holds no homolog flank that entered the comparison	200	0	0	0	0	0	500	0	0	0	0	0	1000	0	0	0	0	0
WP_117090797.1	GCF_025657015.1	Klebsiella	NZ_JAOUYY010000015.1	75669	76823	-	Upstream	0.559	genome holds no homolog flank that entered the comparison	200	0	0	0	0	0	500	0	0	0	0	0	1000	0	0	0	0	0
WP_117090797.1	GCF_025657015.1	Klebsiella	NZ_JAOUYY010000015.1	75669	76823	-	Downstream	0.619	genome holds no homolog flank that entered the comparison	200	0	0	0	0	0	500	0	0	0	0	0	1000	0	0	0	0	0
WP_255089112.1	GCF_025657015.1	Klebsiella	NZ_JAOUYY010000011.1	89332	90348	+	Upstream	0.642	genome holds no homolog flank that entered the comparison	200	0	0	0	0	0	500	0	0	0	0	0	1000	0	0	0	0	0
WP_255089112.1	GCF_025657015.1	Klebsiella	NZ_JAOUYY010000011.1	89332	90348	+	Downstream	0.599	genome holds no homolog flank that entered the comparison	200	0	0	0	0	0	500	0	0	0	0	0	1000	0	0	0	0	0
WP_263086863.1	GCF_025657015.1	Klebsiella	NZ_JAOUYY010000015.1	120282	121787	+	Upstream	0.526	genome holds no homolog flank that entered the comparison	200	0	0	0	0	0	500	0	0	0	0	0	1000	0	0	0	0	0
WP_263086863.1	GCF_025657015.1	Klebsiella	NZ_JAOUYY010000015.1	120282	121787	+	Downstream	0.534	genome holds no homolog flank that entered the comparison	200	0	0	0	0	0	500	0	0	0	0	0	1000	0	0	0	0	0
WP_263086986.1	GCF_025657015.1	Klebsiella	NZ_JAOUYY010000035.1	21084	23408	-	Upstream	0.575	genome holds no homolog flank that entered the comparison	200	0	0	0	0	0	500	0	0	0	0	0	1000	0	0	0	0	0
WP_263086986.1	GCF_025657015.1	Klebsiella	NZ_JAOUYY010000035.1	21084	23408	-	Downstream	0.58	genome holds no homolog flank that entered the comparison	200	0	0	0	0	0	500	0	0	0	0	0	1000	0	0	0	0	0
WP_002286449.1	GCF_025753655.1	Enterococcus	NZ_JAOWQV010000003.1	88550	89416	+	Upstream	0.38		200	0	0	0	0	0	500	0	0	0	0	0	1000	0	0	0	0	0
WP_002286449.1	GCF_025753655.1	Enterococcus	NZ_JAOWQV010000003.1	88550	89416	+	Downstream	0.399		200	0	0	0	0	0	500	0	0	0	0	0	1000	0	0	0	0	0
WP_002287161.1	GCF_025753655.1	Enterococcus	NZ_JAOWQV010000028.1	5007	5666	-	Upstream	0.385		200	0	0	0	0	0	500	0	0	0	0	0	1000	0	0	0	0	0
WP_002287161.1	GCF_025753655.1	Enterococcus	NZ_JAOWQV010000028.1	5007	5666	-	Downstream	0.382		200	0	0	0	0	0	500	0	0	0	0	0	1000	0	0	0	0	0
WP_002287227.1	GCF_025753655.1	Enterococcus	NZ_JAOWQV010000060.1	165	1016	-	Upstream	0.367		200	0	0	0	0	0	500	0	0	0	0	0	1000	0	0	0	0	0
WP_002287227.1	GCF_025753655.1	Enterococcus	NZ_JAOWQV010000060.1	165	1016	-	Downstream	0.3354		164	0	0	0	0	0	164	0	0	0	0	0	164	0	0	0	0	0
WP_002287409.1	GCF_025753655.1	Enterococcus	NZ_JAOWQV010000008.1	87893	88318	+	Upstream	0.376		200	0	0	0	0	0	500	0	0	0	0	0	1000	0	0	0	0	0
WP_002287409.1	GCF_025753655.1	Enterococcus	NZ_JAOWQV010000008.1	87893	88318	+	Downstream	0.408		200	0	0	0	0	0	500	0	0	0	0	0	1000	0	0	0	0	0
WP_002287585.1	GCF_025753655.1	Enterococcus	NZ_JAOWQV010000027.1	7878	8576	-	Upstream	0.362		200	0	0	0	0	0	500	0	0	0	0	0	1000	0	0	0	0	0
WP_002287585.1	GCF_025753655.1	Enterococcus	NZ_JAOWQV010000027.1	7878	8576	-	Downstream	0.379		200	36	0	0	36	0	500	36	0	0	36	0	1000	36	0	0	36	0
WP_002287910.1	GCF_025753655.1	Enterococcus	NZ_JAOWQV010000024.1	31913	32269	+	Upstream	0.324		200	0	0	0	0	0	500	0	0	0	0	0	1000	46	0	46	0	0
WP_002287910.1	GCF_025753655.1	Enterococcus	NZ_JAOWQV010000024.1	31913	32269	+	Downstream	0.399		200	0	0	0	0	0	500	0	0	0	0	0	1000	0	0	0	0	0
WP_002288439.1	GCF_025753655.1	Enterococcus	NZ_JAOWQV010000021.1	5774	7003	+	Upstream	0.29		200	0	0	0	0	0	500	0	0	0	0	0	1000	0	0	0	0	0
WP_002288439.1	GCF_025753655.1	Enterococcus	NZ_JAOWQV010000021.1	5774	7003	+	Downstream	0.377		200	0	0	0	0	0	500	0	0	0	0	0	1000	0	0	0	0	0
WP_002289815.1	GCF_025753655.1	Enterococcus	NZ_JAOWQV010000031.1	25185	25559	+	Upstream	0.353		200	0	0	0	0	0	500	0	0	0	0	0	1000	0	0	0	0	0
WP_002289815.1	GCF_025753655.1	Enterococcus	NZ_JAOWQV010000031.1	25185	25559	+	Downstream	0.3325		200	0	0	0	0	0	394	0	0	0	0	0	394	0	0	0	0	0
WP_002291191.1	GCF_025753655.1	Enterococcus	NZ_JAOWQV010000023.1	19210	20253	-	Upstream	0.368		200	18	0	18	0	0	500	36	0	36	0	0	1000	36	0	36	0	0
WP_002291191.1	GCF_025753655.1	Enterococcus	NZ_JAOWQV010000023.1	19210	20253	-	Downstream	0.366		200	34	0	0	34	0	500	34	0	0	34	0	1000	34	0	0	34	0
WP_002294211.1	GCF_025753655.1	Enterococcus	NZ_JAOWQV010000006.1	76834	78345	-	Upstream	0.396		200	0	0	0	0	0	500	0	0	0	0	0	1000	0	0	0	0	0
WP_002294211.1	GCF_025753655.1	Enterococcus	NZ_JAOWQV010000006.1	76834	78345	-	Downstream	0.4		200	36	0	0	36	0	500	36	0	0	36	0	1000	36	0	0	36	0
WP_002295764.1	GCF_025753655.1	Enterococcus	NZ_JAOWQV010000068.1	2484	2717	+	Upstream	0.316		200	0	0	0	0	0	500	0	0	0	0	0	1000	0	0	0	0	0
WP_002295764.1	GCF_025753655.1	Enterococcus	NZ_JAOWQV010000068.1	2484	2717	+	Downstream	0.304		200	0	0	0	0	0	500	57	0	0	57	40	1000	82	0	0	82	40
WP_002296296.1	GCF_025753655.1	Enterococcus	NZ_JAOWQV010000020.1	20118	20288	+	Upstream	0.398		200	0	0	0	0	0	500	0	0	0	0	0	1000	0	0	0	0	0
WP_002296296.1	GCF_025753655.1	Enterococcus	NZ_JAOWQV010000020.1	20118	20288	+	Downstream	0.355		200	0	0	0	0	0	500	0	0	0	0	0	1000	0	0	0	0	0
WP_002297957.1	GCF_025753655.1	Enterococcus	NZ_JAOWQV010000003.1	96421	97641	+	Upstream	0.362		200	0	0	0	0	0	500	0	0	0	0	0	1000	0	0	0	0	0
WP_002297957.1	GCF_025753655.1	Enterococcus	NZ_JAOWQV010000003.1	96421	97641	+	Downstream	0.361		200	0	0	0	0	0	500	0	0	0	0	0	1000	0	0	0	0	0
WP_002298185.1	GCF_025753655.1	Enterococcus	NZ_JAOWQV010000008.1	72367	73221	+	Upstream	0.392		200	0	0	0	0	0	500	0	0	0	0	0	1000	0	0	0	0	0
WP_002298185.1	GCF_025753655.1	Enterococcus	NZ_JAOWQV010000008.1	72367	73221	+	Downstream	0.339		200	0	0	0	0	0	500	0	0	0	0	0	1000	0	0	0	0	0
WP_002301478.1	GCF_025753655.1	Enterococcus	NZ_JAOWQV010000004.1	34320	35312	+	Upstream	0.381		200	0	0	0	0	0	500	0	0	0	0	0	1000	0	0	0	0	0
WP_002301478.1	GCF_025753655.1	Enterococcus	NZ_JAOWQV010000004.1	34320	35312	+	Downstream	0.407		200	0	0	0	0	0	500	0	0	0	0	0	1000	0	0	0	0	0
WP_002307630.1	GCF_025753655.1	Enterococcus	NZ_JAOWQV010000076.1	490	786	+	Upstream	0.3436		200	0	0	0	0	0	489	0	0	0	0	0	489	0	0	0	0	0
WP_002307630.1	GCF_025753655.1	Enterococcus	NZ_JAOWQV010000076.1	490	786	+	Downstream	0.32		200	0	0	0	0	0	500	0	0	0	0	0	1000	0	0	0	0	0
WP_002340058.1	GCF_025753655.1	Enterococcus	NZ_JAOWQV010000005.1	36984	37925	+	Upstream	0.372		200	0	0	0	0	0	500	0	0	0	0	0	1000	0	0	0	0	0
WP_002340058.1	GCF_025753655.1	Enterococcus	NZ_JAOWQV010000005.1	36984	37925	+	Downstream	0.403		200	0	0	0	0	0	500	0	0	0	0	0	1000	0	0	0	0	0
WP_077150321.1	GCF_025753655.1	Enterococcus	NZ_JAOWQV010000002.1	117284	117970	-	Upstream	0.38		200	0	0	0	0	0	500	0	0	0	0	0	1000	0	0	0	0	0
WP_077150321.1	GCF_025753655.1	Enterococcus	NZ_JAOWQV010000002.1	117284	117970	-	Downstream	0.4		200	0	0	0	0	0	500	0	0	0	0	0	1000	0	0	0	0	0
WP_263764113.1	GCF_025753655.1	Enterococcus	NZ_JAOWQV010000001.1	43977	44312	+	Upstream	0.379		200	0	0	0	0	0	500	0	0	0	0	0	1000	0	0	0	0	0
WP_263764113.1	GCF_025753655.1	Enterococcus	NZ_JAOWQV010000001.1	43977	44312	+	Downstream	0.359		200	0	0	0	0	0	500	0	0	0	0	0	1000	0	0	0	0	0
WP_283163124.1	GCF_025753655.1	Enterococcus	NZ_JAOWQV010000027.1	19367	22360	+	Upstream	0.352		200	0	0	0	0	0	500	0	0	0	0	0	1000	0	0	0	0	0
WP_283163124.1	GCF_025753655.1	Enterococcus	NZ_JAOWQV010000027.1	19367	22360	+	Downstream	0.377		200	0	0	0	0	0	500	0	0	0	0	0	1000	38	0	0	38	0
WP_003082658.1	GCF_025780215.1	Pseudomonas	NZ_JAOXFS010000006.1	70898	71173	+	Upstream	0.669		200	0	0	0	0	0	500	0	0	0	0	0	1000	44	0	0	44	0
WP_003082658.1	GCF_025780215.1	Pseudomonas	NZ_JAOXFS010000006.1	70898	71173	+	Downstream	0.655		200	0	0	0	0	0	500	0	0	0	0	0	1000	0	0	0	0	0
WP_003083612.1	GCF_025780215.1	Pseudomonas	NZ_JAOXFS010000003.1	243639	244076	-	Upstream	0.69		200	0	0	0	0	0	500	0	0	0	0	0	1000	0	0	0	0	0
WP_003083612.1	GCF_025780215.1	Pseudomonas	NZ_JAOXFS010000003.1	243639	244076	-	Downstream	0.669		200	0	0	0	0	0	500	0	0	0	0	0	1000	0	0	0	0	0
WP_003085854.1	GCF_025780215.1	Pseudomonas	NZ_JAOXFS010000005.1	41924	43318	-	Upstream	0.701		200	0	0	0	0	0	500	0	0	0	0	0	1000	0	0	0	0	0
WP_003085854.1	GCF_025780215.1	Pseudomonas	NZ_JAOXFS010000005.1	41924	43318	-	Downstream	0.677		200	0	0	0	0	0	500	0	0	0	0	0	1000	0	0	0	0	0
WP_003091446.1	GCF_025780215.1	Pseudomonas	NZ_JAOXFS010000002.1	545424	546521	-	Upstream	0.643		200	0	0	0	0	0	500	0	0	0	0	0	1000	0	0	0	0	0
WP_003091446.1	GCF_025780215.1	Pseudomonas	NZ_JAOXFS010000002.1	545424	546521	-	Downstream	0.664		200	0	0	0	0	0	500	0	0	0	0	0	1000	0	0	0	0	0
WP_003093144.1	GCF_025780215.1	Pseudomonas	NZ_JAOXFS010000001.1	47896	48543	+	Upstream	0.688		200	0	0	0	0	0	500	0	0	0	0	0	1000	0	0	0	0	0
WP_003093144.1	GCF_025780215.1	Pseudomonas	NZ_JAOXFS010000001.1	47896	48543	+	Downstream	0.686		200	0	0	0	0	0	500	0	0	0	0	0	1000	0	0	0	0	0
WP_003097713.1	GCF_025780215.1	Pseudomonas	NZ_JAOXFS010000008.1	73164	73460	+	Upstream	0.621		200	0	0	0	0	0	500	0	0	0	0	0	1000	0	0	0	0	0
WP_003097713.1	GCF_025780215.1	Pseudomonas	NZ_JAOXFS010000008.1	73164	73460	+	Downstream	0.551		200	0	0	0	0	0	500	0	0	0	0	0	1000	0	0	0	0	0
WP_003100175.1	GCF_025780215.1	Pseudomonas	NZ_JAOXFS010000019.1	27335	27811	-	Upstream	0.654		200	0	0	0	0	0	500	0	0	0	0	0	1000	0	0	0	0	0
WP_003100175.1	GCF_025780215.1	Pseudomonas	NZ_JAOXFS010000019.1	27335	27811	-	Downstream	0.685		200	0	0	0	0	0	500	0	0	0	0	0	1000	0	0	0	0	0
WP_003104358.1	GCF_025780215.1	Pseudomonas	NZ_JAOXFS010000001.1	504057	504350	-	Upstream	0.698		200	0	0	0	0	0	500	0	0	0	0	0	1000	0	0	0	0	0
WP_003104358.1	GCF_025780215.1	Pseudomonas	NZ_JAOXFS010000001.1	504057	504350	-	Downstream	0.692		200	0	0	0	0	0	500	0	0	0	0	0	1000	0	0	0	0	0
WP_003112353.1	GCF_025780215.1	Pseudomonas	NZ_JAOXFS010000006.1	50173	51645	+	Upstream	0.737		200	0	0	0	0	0	500	0	0	0	0	0	1000	0	0	0	0	0
WP_003112353.1	GCF_025780215.1	Pseudomonas	NZ_JAOXFS010000006.1	50173	51645	+	Downstream	0.732		200	0	0	0	0	0	500	0	0	0	0	0	1000	0	0	0	0	0
WP_003113309.1	GCF_025780215.1	Pseudomonas	NZ_JAOXFS010000008.1	261776	262777	+	Upstream	0.65		200	0	0	0	0	0	500	0	0	0	0	0	1000	0	0	0	0	0
WP_003113309.1	GCF_025780215.1	Pseudomonas	NZ_JAOXFS010000008.1	261776	262777	+	Downstream	0.698		200	0	0	0	0	0	500	0	0	0	0	0	1000	0	0	0	0	0
WP_003113441.1	GCF_025780215.1	Pseudomonas	NZ_JAOXFS010000002.1	562888	563604	-	Upstream	0.644		200	0	0	0	0	0	500	0	0	0	0	0	1000	0	0	0	0	0
WP_003113441.1	GCF_025780215.1	Pseudomonas	NZ_JAOXFS010000002.1	562888	563604	-	Downstream	0.682		200	0	0	0	0	0	500	0	0	0	0	0	1000	0	0	0	0	0
WP_003119294.1	GCF_025780215.1	Pseudomonas	NZ_JAOXFS010000001.1	245730	247901	+	Upstream	0.632		200	0	0	0	0	0	500	0	0	0	0	0	1000	0	0	0	0	0
WP_003119294.1	GCF_025780215.1	Pseudomonas	NZ_JAOXFS010000001.1	245730	247901	+	Downstream	0.685		200	0	0	0	0	0	500	0	0	0	0	0	1000	0	0	0	0	0
WP_003161789.1	GCF_025780215.1	Pseudomonas	NZ_JAOXFS010000018.1	84424	84609	+	Upstream	0.663		200	0	0	0	0	0	500	0	0	0	0	0	1000	0	0	0	0	0
WP_003161789.1	GCF_025780215.1	Pseudomonas	NZ_JAOXFS010000018.1	84424	84609	+	Downstream	0.649		200	0	0	0	0	0	500	0	0	0	0	0	1000	0	0	0	0	0
WP_023088978.1	GCF_025780215.1	Pseudomonas	NZ_JAOXFS010000006.1	194735	195676	-	Upstream	0.673		200	0	0	0	0	0	500	0	0	0	0	0	1000	0	0	0	0	0
WP_023088978.1	GCF_025780215.1	Pseudomonas	NZ_JAOXFS010000006.1	194735	195676	-	Downstream	0.697		200	0	0	0	0	0	500	0	0	0	0	0	1000	0	0	0	0	0
WP_023110187.1	GCF_025780215.1	Pseudomonas	NZ_JAOXFS010000006.1	273265	274488	+	Upstream	0.667		200	0	0	0	0	0	500	0	0	0	0	0	1000	0	0	0	0	0
WP_023110187.1	GCF_025780215.1	Pseudomonas	NZ_JAOXFS010000006.1	273265	274488	+	Downstream	0.685		200	0	0	0	0	0	500	0	0	0	0	0	1000	0	0	0	0	0
WP_023110230.1	GCF_025780215.1	Pseudomonas	NZ_JAOXFS010000006.1	84256	85167	-	Upstream	0.687		200	0	0	0	0	0	500	0	0	0	0	0	1000	42	42	0	0	42
WP_023110230.1	GCF_025780215.1	Pseudomonas	NZ_JAOXFS010000006.1	84256	85167	-	Downstream	0.671		200	0	0	0	0	0	500	0	0	0	0	0	1000	0	0	0	0	0
WP_034069433.1	GCF_025780215.1	Pseudomonas	NZ_JAOXFS010000026.1	51972	57401	+	Upstream	0.723		200	0	0	0	0	0	500	0	0	0	0	0	1000	0	0	0	0	0
WP_034069433.1	GCF_025780215.1	Pseudomonas	NZ_JAOXFS010000026.1	51972	57401	+	Downstream	0.729		200	0	0	0	0	0	500	0	0	0	0	0	1000	0	0	0	0	0
WP_057379351.1	GCF_025780215.1	Pseudomonas	NZ_JAOXFS010000021.1	67583	67936	+	Upstream	0.674		200	0	0	0	0	0	500	0	0	0	0	0	1000	0	0	0	0	0
WP_057379351.1	GCF_025780215.1	Pseudomonas	NZ_JAOXFS010000021.1	67583	67936	+	Downstream	0.689		200	0	0	0	0	0	500	0	0	0	0	0	1000	0	0	0	0	0
WP_121784356.1	GCF_025780215.1	Pseudomonas	NZ_JAOXFS010000038.1	18602	19015	+	Upstream	0.526		200	0	0	0	0	0	500	0	0	0	0	0	1000	0	0	0	0	0
WP_121784356.1	GCF_025780215.1	Pseudomonas	NZ_JAOXFS010000038.1	18602	19015	+	Downstream	0.411		200	0	0	0	0	0	500	0	0	0	0	0	1000	0	0	0	0	0
WP_124080878.1	GCF_025780215.1	Pseudomonas	NZ_JAOXFS010000006.1	298743	299015	-	Upstream	0.657		200	0	0	0	0	0	500	0	0	0	0	0	1000	0	0	0	0	0
WP_124080878.1	GCF_025780215.1	Pseudomonas	NZ_JAOXFS010000006.1	298743	299015	-	Downstream	0.591		200	0	0	0	0	0	500	0	0	0	0	0	1000	0	0	0	0	0
WP_000366279.1	GCF_025909375.1	Streptococcus	NZ_JAPAHX010000006.1	35873	36154	+	Upstream	0.457		200	0	0	0	0	0	500	0	0	0	0	0	1000	0	0	0	0	0
WP_000366279.1	GCF_025909375.1	Streptococcus	NZ_JAPAHX010000006.1	35873	36154	+	Downstream	0.351		200	0	0	0	0	0	500	0	0	0	0	0	1000	0	0	0	0	0
WP_002262317.1	GCF_025909375.1	Streptococcus	NZ_JAPAHX010000001.1	2216	2581	-	Upstream	0.375		200	0	0	0	0	0	500	0	0	0	0	0	1000	0	0	0	0	0
WP_002262317.1	GCF_025909375.1	Streptococcus	NZ_JAPAHX010000001.1	2216	2581	-	Downstream	0.409		200	0	0	0	0	0	500	0	0	0	0	0	1000	0	0	0	0	0
WP_003025140.1	GCF_025909375.1	Streptococcus	NZ_JAPAHX010000030.1	181617	182315	+	Upstream	0.375		200	0	0	0	0	0	500	0	0	0	0	0	1000	0	0	0	0	0
WP_003025140.1	GCF_025909375.1	Streptococcus	NZ_JAPAHX010000030.1	181617	182315	+	Downstream	0.425		200	0	0	0	0	0	500	0	0	0	0	0	1000	0	0	0	0	0
WP_003029472.1	GCF_025909375.1	Streptococcus	NZ_JAPAHX010000001.1	6070	6564	-	Upstream	0.403		200	0	0	0	0	0	500	0	0	0	0	0	1000	0	0	0	0	0
WP_003029472.1	GCF_025909375.1	Streptococcus	NZ_JAPAHX010000001.1	6070	6564	-	Downstream	0.374		200	0	0	0	0	0	500	0	0	0	0	0	1000	0	0	0	0	0
WP_003047214.1	GCF_025909375.1	Streptococcus	NZ_JAPAHX010000030.1	186632	187150	+	Upstream	0.34		200	0	0	0	0	0	500	0	0	0	0	0	1000	0	0	0	0	0
WP_003047214.1	GCF_025909375.1	Streptococcus	NZ_JAPAHX010000030.1	186632	187150	+	Downstream	0.315		200	0	0	0	0	0	500	0	0	0	0	0	1000	0	0	0	0	0
WP_024051784.1	GCF_025909375.1	Streptococcus	NZ_JAPAHX010000002.1	3270	3527	+	Upstream	0.38		200	0	0	0	0	0	500	0	0	0	0	0	1000	0	0	0	0	0
WP_024051784.1	GCF_025909375.1	Streptococcus	NZ_JAPAHX010000002.1	3270	3527	+	Downstream	0.447		200	48	48	0	0	48	500	334	334	0	0	334	1000	334	334	0	0	334
WP_024051963.1	GCF_025909375.1	Streptococcus	NZ_JAPAHX010000030.1	37784	39160	+	Upstream	0.35		200	0	0	0	0	0	500	0	0	0	0	0	1000	0	0	0	0	0
WP_024051963.1	GCF_025909375.1	Streptococcus	NZ_JAPAHX010000030.1	37784	39160	+	Downstream	0.365		200	0	0	0	0	0	500	0	0	0	0	0	1000	0	0	0	0	0
WP_024052089.1	GCF_025909375.1	Streptococcus	NZ_JAPAHX010000029.1	106059	106475	-	Upstream	0.402		200	0	0	0	0	0	500	0	0	0	0	0	1000	0	0	0	0	0
WP_024052089.1	GCF_025909375.1	Streptococcus	NZ_JAPAHX010000029.1	106059	106475	-	Downstream	0.352		200	0	0	0	0	0	500	0	0	0	0	0	1000	0	0	0	0	0
WP_024052115.1	GCF_025909375.1	Streptococcus	NZ_JAPAHX010000029.1	187105	187671	-	Upstream	0.381		200	0	0	0	0	0	500	0	0	0	0	0	1000	0	0	0	0	0
WP_024052115.1	GCF_025909375.1	Streptococcus	NZ_JAPAHX010000029.1	187105	187671	-	Downstream	0.424		200	0	0	0	0	0	500	0	0	0	0	0	1000	0	0	0	0	0
WP_024052139.1	GCF_025909375.1	Streptococcus	NZ_JAPAHX010000029.1	213726	215615	-	Upstream	0.4		200	0	0	0	0	0	500	0	0	0	0	0	1000	0	0	0	0	0
WP_024052139.1	GCF_025909375.1	Streptococcus	NZ_JAPAHX010000029.1	213726	215615	-	Downstream	0.362		200	0	0	0	0	0	500	0	0	0	0	0	1000	0	0	0	0	0
WP_024052301.1	GCF_025909375.1	Streptococcus	NZ_JAPAHX010000044.1	1224	1877	+	Upstream	0.359		200	0	0	0	0	0	500	0	0	0	0	0	1000	0	0	0	0	0
WP_024052301.1	GCF_025909375.1	Streptococcus	NZ_JAPAHX010000044.1	1224	1877	+	Downstream	0.382		200	0	0	0	0	0	500	0	0	0	0	0	1000	0	0	0	0	0
WP_024052372.1	GCF_025909375.1	Streptococcus	NZ_JAPAHX010000032.1	33194	33802	+	Upstream	0.399		200	0	0	0	0	0	500	0	0	0	0	0	1000	0	0	0	0	0
WP_024052372.1	GCF_025909375.1	Streptococcus	NZ_JAPAHX010000032.1	33194	33802	+	Downstream	0.401		200	0	0	0	0	0	500	0	0	0	0	0	1000	0	0	0	0	0
WP_024052432.1	GCF_025909375.1	Streptococcus	NZ_JAPAHX010000007.1	17598	18440	-	Upstream	0.414		200	0	0	0	0	0	500	0	0	0	0	0	1000	0	0	0	0	0
WP_024052432.1	GCF_025909375.1	Streptococcus	NZ_JAPAHX010000007.1	17598	18440	-	Downstream	0.448		200	0	0	0	0	0	500	0	0	0	0	0	1000	0	0	0	0	0
WP_024052617.1	GCF_025909375.1	Streptococcus	NZ_JAPAHX010000004.1	39794	40642	+	Upstream	0.4		200	0	0	0	0	0	500	0	0	0	0	0	1000	0	0	0	0	0
WP_024052617.1	GCF_025909375.1	Streptococcus	NZ_JAPAHX010000004.1	39794	40642	+	Downstream	0.398		200	0	0	0	0	0	500	0	0	0	0	0	1000	0	0	0	0	0
WP_024052866.1	GCF_025909375.1	Streptococcus	NZ_JAPAHX010000003.1	19920	20804	-	Upstream	0.413		200	0	0	0	0	0	500	0	0	0	0	0	1000	0	0	0	0	0
WP_024052866.1	GCF_025909375.1	Streptococcus	NZ_JAPAHX010000003.1	19920	20804	-	Downstream	0.374		200	0	0	0	0	0	500	0	0	0	0	0	1000	0	0	0	0	0
WP_024052910.1	GCF_025909375.1	Streptococcus	NZ_JAPAHX010000003.1	70201	71388	-	Upstream	0.376		200	0	0	0	0	0	500	0	0	0	0	0	1000	0	0	0	0	0
WP_024052910.1	GCF_025909375.1	Streptococcus	NZ_JAPAHX010000003.1	70201	71388	-	Downstream	0.364		200	0	0	0	0	0	500	0	0	0	0	0	1000	0	0	0	0	0
WP_024052984.1	GCF_025909375.1	Streptococcus	NZ_JAPAHX010000018.1	1812	2489	-	Upstream	0.384		200	0	0	0	0	0	500	0	0	0	0	0	1000	0	0	0	0	0
WP_024052984.1	GCF_025909375.1	Streptococcus	NZ_JAPAHX010000018.1	1812	2489	-	Downstream	0.403		200	0	0	0	0	0	500	0	0	0	0	0	1000	0	0	0	0	0
WP_070584532.1	GCF_025909375.1	Streptococcus	NZ_JAPAHX010000003.1	26124	26828	-	Upstream	0.37		200	0	0	0	0	0	500	0	0	0	0	0	1000	0	0	0	0	0
WP_070584532.1	GCF_025909375.1	Streptococcus	NZ_JAPAHX010000003.1	26124	26828	-	Downstream	0.392		200	0	0	0	0	0	500	0	0	0	0	0	1000	0	0	0	0	0
WP_070815256.1	GCF_025909375.1	Streptococcus	NZ_JAPAHX010000035.1	68140	68799	+	Upstream	0.418		200	0	0	0	0	0	500	0	0	0	0	0	1000	0	0	0	0	0
WP_070815256.1	GCF_025909375.1	Streptococcus	NZ_JAPAHX010000035.1	68140	68799	+	Downstream	0.358		200	0	0	0	0	0	500	0	0	0	0	0	1000	0	0	0	0	0
WP_202492114.1	GCF_025909375.1	Streptococcus	NZ_JAPAHX010000035.1	7937	8485	-	Upstream	0.312		200	0	0	0	0	0	500	0	0	0	0	0	1000	0	0	0	0	0
WP_202492114.1	GCF_025909375.1	Streptococcus	NZ_JAPAHX010000035.1	7937	8485	-	Downstream	0.289		200	0	0	0	0	0	500	0	0	0	0	0	1000	0	0	0	0	0
WP_264532514.1	GCF_025947165.1	Flavobacterium	NZ_CP110000.1	1329315	1329698	-	Upstream	0.353		200	0	0	0	0	0	500	0	0	0	0	0	1000	0	0	0	0	0
WP_264532514.1	GCF_025947165.1	Flavobacterium	NZ_CP110000.1	1329315	1329698	-	Downstream	0.366		200	0	0	0	0	0	500	0	0	0	0	0	1000	0	0	0	0	0
WP_264532737.1	GCF_025947165.1	Flavobacterium	NZ_CP110000.1	1598514	1599074	-	Upstream	0.313		200	0	0	0	0	0	500	0	0	0	0	0	1000	0	0	0	0	0
WP_264532737.1	GCF_025947165.1	Flavobacterium	NZ_CP110000.1	1598514	1599074	-	Downstream	0.325		200	0	0	0	0	0	500	0	0	0	0	0	1000	0	0	0	0	0
WP_264532795.1	GCF_025947165.1	Flavobacterium	NZ_CP110000.1	1661815	1663053	-	Upstream	0.389		200	0	0	0	0	0	500	0	0	0	0	0	1000	0	0	0	0	0
WP_264532795.1	GCF_025947165.1	Flavobacterium	NZ_CP110000.1	1661815	1663053	-	Downstream	0.3		200	0	0	0	0	0	500	0	0	0	0	0	1000	0	0	0	0	0
WP_264532853.1	GCF_025947165.1	Flavobacterium	NZ_CP110000.1	1723468	1724739	-	Upstream	0.329		200	0	0	0	0	0	500	0	0	0	0	0	1000	0	0	0	0	0
WP_264532853.1	GCF_025947165.1	Flavobacterium	NZ_CP110000.1	1723468	1724739	-	Downstream	0.388		200	0	0	0	0	0	500	0	0	0	0	0	1000	0	0	0	0	0
WP_264533149.1	GCF_025947165.1	Flavobacterium	NZ_CP110000.1	2109841	2111760	+	Upstream	0.288		200	0	0	0	0	0	500	0	0	0	0	0	1000	0	0	0	0	0
WP_264533149.1	GCF_025947165.1	Flavobacterium	NZ_CP110000.1	2109841	2111760	+	Downstream	0.324		200	0	0	0	0	0	500	0	0	0	0	0	1000	0	0	0	0	0
WP_264533234.1	GCF_025947165.1	Flavobacterium	NZ_CP110000.1	2218243	2220789	+	Upstream	0.341		200	0	0	0	0	0	500	0	0	0	0	0	1000	0	0	0	0	0
WP_264533234.1	GCF_025947165.1	Flavobacterium	NZ_CP110000.1	2218243	2220789	+	Downstream	0.322		200	0	0	0	0	0	500	0	0	0	0	0	1000	44	0	0	44	44
WP_264533245.1	GCF_025947165.1	Flavobacterium	NZ_CP110000.1	2239276	2241624	-	Upstream	0.318		200	0	0	0	0	0	500	0	0	0	0	0	1000	0	0	0	0	0
WP_264533245.1	GCF_025947165.1	Flavobacterium	NZ_CP110000.1	2239276	2241624	-	Downstream	0.362		200	0	0	0	0	0	500	0	0	0	0	0	1000	0	0	0	0	0
WP_264533516.1	GCF_025947165.1	Flavobacterium	NZ_CP110000.1	675	1064	-	Upstream	0.331		200	0	0	0	0	0	500	0	0	0	0	0	1000	0	0	0	0	0
WP_264533516.1	GCF_025947165.1	Flavobacterium	NZ_CP110000.1	675	1064	-	Downstream	0.2997		200	0	0	0	0	0	500	0	0	0	0	0	674	0	0	0	0	0
WP_264533591.1	GCF_025947165.1	Flavobacterium	NZ_CP110000.1	85702	86202	-	Upstream	0.326		200	0	0	0	0	0	500	0	0	0	0	0	1000	0	0	0	0	0
WP_264533591.1	GCF_025947165.1	Flavobacterium	NZ_CP110000.1	85702	86202	-	Downstream	0.366		200	0	0	0	0	0	500	0	0	0	0	0	1000	0	0	0	0	0
WP_264533699.1	GCF_025947165.1	Flavobacterium	NZ_CP110000.1	202513	203478	-	Upstream	0.409		200	0	0	0	0	0	500	0	0	0	0	0	1000	0	0	0	0	0
WP_264533699.1	GCF_025947165.1	Flavobacterium	NZ_CP110000.1	202513	203478	-	Downstream	0.348		200	0	0	0	0	0	500	0	0	0	0	0	1000	0	0	0	0	0
WP_264533714.1	GCF_025947165.1	Flavobacterium	NZ_CP110000.1	220628	221233	-	Upstream	0.338		200	0	0	0	0	0	500	0	0	0	0	0	1000	0	0	0	0	0
WP_264533714.1	GCF_025947165.1	Flavobacterium	NZ_CP110000.1	220628	221233	-	Downstream	0.327		200	0	0	0	0	0	500	0	0	0	0	0	1000	0	0	0	0	0
WP_264533758.1	GCF_025947165.1	Flavobacterium	NZ_CP110000.1	261743	262594	+	Upstream	0.326		200	0	0	0	0	0	500	0	0	0	0	0	1000	0	0	0	0	0
WP_264533758.1	GCF_025947165.1	Flavobacterium	NZ_CP110000.1	261743	262594	+	Downstream	0.34		200	0	0	0	0	0	500	0	0	0	0	0	1000	0	0	0	0	0
WP_264533788.1	GCF_025947165.1	Flavobacterium	NZ_CP110000.1	308501	309736	-	Upstream	0.374		200	0	0	0	0	0	500	0	0	0	0	0	1000	0	0	0	0	0
WP_264533788.1	GCF_025947165.1	Flavobacterium	NZ_CP110000.1	308501	309736	-	Downstream	0.344		200	30	0	30	0	30	500	81	0	81	0	60	1000	102	0	102	0	60
WP_264533858.1	GCF_025947165.1	Flavobacterium	NZ_CP110000.1	388123	388629	+	Upstream	0.318		200	0	0	0	0	0	500	0	0	0	0	0	1000	0	0	0	0	0
WP_264533858.1	GCF_025947165.1	Flavobacterium	NZ_CP110000.1	388123	388629	+	Downstream	0.322		200	0	0	0	0	0	500	0	0	0	0	0	1000	0	0	0	0	0
WP_264534102.1	GCF_025947165.1	Flavobacterium	NZ_CP110000.1	693403	693747	+	Upstream	0.406		200	0	0	0	0	0	500	0	0	0	0	0	1000	0	0	0	0	0
WP_264534102.1	GCF_025947165.1	Flavobacterium	NZ_CP110000.1	693403	693747	+	Downstream	0.396		200	0	0	0	0	0	500	0	0	0	0	0	1000	64	0	64	0	64
WP_264534116.1	GCF_025947165.1	Flavobacterium	NZ_CP110000.1	706389	707414	-	Upstream	0.334		200	0	0	0	0	0	500	0	0	0	0	0	1000	0	0	0	0	0
WP_264534116.1	GCF_025947165.1	Flavobacterium	NZ_CP110000.1	706389	707414	-	Downstream	0.385		200	0	0	0	0	0	500	0	0	0	0	0	1000	0	0	0	0	0
WP_264534126.1	GCF_025947165.1	Flavobacterium	NZ_CP110000.1	716524	717177	-	Upstream	0.369		200	0	0	0	0	0	500	0	0	0	0	0	1000	0	0	0	0	0
WP_264534126.1	GCF_025947165.1	Flavobacterium	NZ_CP110000.1	716524	717177	-	Downstream	0.375		200	0	0	0	0	0	500	0	0	0	0	0	1000	0	0	0	0	0
WP_264534148.1	GCF_025947165.1	Flavobacterium	NZ_CP110000.1	766038	767111	+	Upstream	0.287		200	0	0	0	0	0	500	0	0	0	0	0	1000	0	0	0	0	0
WP_264534148.1	GCF_025947165.1	Flavobacterium	NZ_CP110000.1	766038	767111	+	Downstream	0.334		200	0	0	0	0	0	500	0	0	0	0	0	1000	0	0	0	0	0
WP_264534252.1	GCF_025947165.1	Flavobacterium	NZ_CP110000.1	897275	898339	-	Upstream	0.295		200	0	0	0	0	0	500	0	0	0	0	0	1000	0	0	0	0	0
WP_264534252.1	GCF_025947165.1	Flavobacterium	NZ_CP110000.1	897275	898339	-	Downstream	0.268		200	0	0	0	0	0	500	0	0	0	0	0	1000	0	0	0	0	0
WP_413614228.1	GCF_025947165.1	Flavobacterium	NZ_CP110000.1	1046053	1046385	-	Upstream	0.349		200	0	0	0	0	0	500	0	0	0	0	0	1000	0	0	0	0	0
WP_413614228.1	GCF_025947165.1	Flavobacterium	NZ_CP110000.1	1046053	1046385	-	Downstream	0.325		200	0	0	0	0	0	500	0	0	0	0	0	1000	0	0	0	0	0
WP_011084751.1	GCF_025960955.1	Bradyrhizobium	NZ_JAOQMV010000001.1	8034832	8035158	+	Upstream	0.604		200	0	0	0	0	0	500	0	0	0	0	0	1000	0	0	0	0	0
WP_011084751.1	GCF_025960955.1	Bradyrhizobium	NZ_JAOQMV010000001.1	8034832	8035158	+	Downstream	0.593		200	0	0	0	0	0	500	0	0	0	0	0	1000	0	0	0	0	0
WP_011091007.1	GCF_025960955.1	Bradyrhizobium	NZ_JAOQMV010000001.1	8110218	8111285	-	Upstream	0.638		200	0	0	0	0	0	500	0	0	0	0	0	1000	0	0	0	0	0
WP_011091007.1	GCF_025960955.1	Bradyrhizobium	NZ_JAOQMV010000001.1	8110218	8111285	-	Downstream	0.614		200	0	0	0	0	0	500	0	0	0	0	0	1000	0	0	0	0	0
WP_014498596.1	GCF_025960955.1	Bradyrhizobium	NZ_JAOQMV010000001.1	8222699	8223253	-	Upstream	0.573		200	0	0	0	0	0	500	0	0	0	0	0	1000	0	0	0	0	0
WP_014498596.1	GCF_025960955.1	Bradyrhizobium	NZ_JAOQMV010000001.1	8222699	8223253	-	Downstream	0.563		200	0	0	0	0	0	500	0	0	0	0	0	1000	0	0	0	0	0
WP_016843613.1	GCF_025960955.1	Bradyrhizobium	NZ_JAOQMV010000001.1	7058975	7059592	-	Upstream	0.599		200	0	0	0	0	0	500	0	0	0	0	0	1000	36	0	0	36	0
WP_016843613.1	GCF_025960955.1	Bradyrhizobium	NZ_JAOQMV010000001.1	7058975	7059592	-	Downstream	0.691		200	0	0	0	0	0	500	0	0	0	0	0	1000	0	0	0	0	0
WP_016845945.1	GCF_025960955.1	Bradyrhizobium	NZ_JAOQMV010000001.1	2405965	2406189	-	Upstream	0.626		200	0	0	0	0	0	500	0	0	0	0	0	1000	0	0	0	0	0
WP_016845945.1	GCF_025960955.1	Bradyrhizobium	NZ_JAOQMV010000001.1	2405965	2406189	-	Downstream	0.647		200	0	0	0	0	0	500	0	0	0	0	0	1000	0	0	0	0	0
WP_016846034.1	GCF_025960955.1	Bradyrhizobium	NZ_JAOQMV010000001.1	1137890	1138738	+	Upstream	0.593		200	0	0	0	0	0	500	0	0	0	0	0	1000	0	0	0	0	0
WP_016846034.1	GCF_025960955.1	Bradyrhizobium	NZ_JAOQMV010000001.1	1137890	1138738	+	Downstream	0.628		200	0	0	0	0	0	500	0	0	0	0	0	1000	0	0	0	0	0
WP_016847725.1	GCF_025960955.1	Bradyrhizobium	NZ_JAOQMV010000001.1	2673607	2674317	+	Upstream	0.666		200	0	0	0	0	0	500	0	0	0	0	0	1000	0	0	0	0	0
WP_016847725.1	GCF_025960955.1	Bradyrhizobium	NZ_JAOQMV010000001.1	2673607	2674317	+	Downstream	0.669		200	0	0	0	0	0	500	0	0	0	0	0	1000	0	0	0	0	0
WP_018269360.1	GCF_025960955.1	Bradyrhizobium	NZ_JAOQMV010000001.1	7404811	7405638	+	Upstream	0.624		200	0	0	0	0	0	500	0	0	0	0	0	1000	0	0	0	0	0
WP_018269360.1	GCF_025960955.1	Bradyrhizobium	NZ_JAOQMV010000001.1	7404811	7405638	+	Downstream	0.662		200	0	0	0	0	0	500	0	0	0	0	0	1000	0	0	0	0	0
WP_018270459.1	GCF_025960955.1	Bradyrhizobium	NZ_JAOQMV010000001.1	409732	410718	+	Upstream	0.679		200	0	0	0	0	0	500	0	0	0	0	0	1000	0	0	0	0	0
WP_018270459.1	GCF_025960955.1	Bradyrhizobium	NZ_JAOQMV010000001.1	409732	410718	+	Downstream	0.683		200	0	0	0	0	0	500	0	0	0	0	0	1000	0	0	0	0	0
WP_018270561.1	GCF_025960955.1	Bradyrhizobium	NZ_JAOQMV010000001.1	591387	592073	+	Upstream	0.688		200	0	0	0	0	0	500	0	0	0	0	0	1000	0	0	0	0	0
WP_018270561.1	GCF_025960955.1	Bradyrhizobium	NZ_JAOQMV010000001.1	591387	592073	+	Downstream	0.649		200	74	0	0	74	74	500	74	0	0	74	74	1000	74	0	0	74	74
WP_018272167.1	GCF_025960955.1	Bradyrhizobium	NZ_JAOQMV010000001.1	3093974	3095032	-	Upstream	0.642		200	0	0	0	0	0	500	0	0	0	0	0	1000	0	0	0	0	0
WP_018272167.1	GCF_025960955.1	Bradyrhizobium	NZ_JAOQMV010000001.1	3093974	3095032	-	Downstream	0.666		200	26	0	26	0	26	500	52	0	52	0	52	1000	52	0	52	0	52
WP_018272566.1	GCF_025960955.1	Bradyrhizobium	NZ_JAOQMV010000001.1	3574452	3575216	+	Upstream	0.624		200	0	0	0	0	0	500	0	0	0	0	0	1000	38	0	0	38	0
WP_018272566.1	GCF_025960955.1	Bradyrhizobium	NZ_JAOQMV010000001.1	3574452	3575216	+	Downstream	0.669		200	0	0	0	0	0	500	0	0	0	0	0	1000	0	0	0	0	0
WP_018273087.1	GCF_025960955.1	Bradyrhizobium	NZ_JAOQMV010000001.1	4394421	4396364	-	Upstream	0.619		200	0	0	0	0	0	500	0	0	0	0	0	1000	0	0	0	0	0
WP_018273087.1	GCF_025960955.1	Bradyrhizobium	NZ_JAOQMV010000001.1	4394421	4396364	-	Downstream	0.652		200	0	0	0	0	0	500	0	0	0	0	0	1000	0	0	0	0	0
WP_018273439.1	GCF_025960955.1	Bradyrhizobium	NZ_JAOQMV010000001.1	5168699	5169829	+	Upstream	0.659		200	0	0	0	0	0	500	0	0	0	0	0	1000	0	0	0	0	0
WP_018273439.1	GCF_025960955.1	Bradyrhizobium	NZ_JAOQMV010000001.1	5168699	5169829	+	Downstream	0.636		200	0	0	0	0	0	500	0	0	0	0	0	1000	0	0	0	0	0
WP_026192531.1	GCF_025960955.1	Bradyrhizobium	NZ_JAOQMV010000001.1	801615	803825	+	Upstream	0.635		200	0	0	0	0	0	500	0	0	0	0	0	1000	0	0	0	0	0
WP_026192531.1	GCF_025960955.1	Bradyrhizobium	NZ_JAOQMV010000001.1	801615	803825	+	Downstream	0.573		200	0	0	0	0	0	500	0	0	0	0	0	1000	29	29	0	0	29
WP_050994308.1	GCF_025960955.1	Bradyrhizobium	NZ_JAOQMV010000001.1	9121240	9121665	-	Upstream	0.605		200	0	0	0	0	0	500	0	0	0	0	0	1000	0	0	0	0	0
WP_050994308.1	GCF_025960955.1	Bradyrhizobium	NZ_JAOQMV010000001.1	9121240	9121665	-	Downstream	0.574		200	0	0	0	0	0	500	0	0	0	0	0	1000	0	0	0	0	0
WP_129964847.1	GCF_025960955.1	Bradyrhizobium	NZ_JAOQMV010000001.1	9220886	9221377	+	Upstream	0.569		200	0	0	0	0	0	500	0	0	0	0	0	1000	0	0	0	0	0
WP_129964847.1	GCF_025960955.1	Bradyrhizobium	NZ_JAOQMV010000001.1	9220886	9221377	+	Downstream	0.58		200	0	0	0	0	0	500	0	0	0	0	0	1000	0	0	0	0	0
WP_129965181.1	GCF_025960955.1	Bradyrhizobium	NZ_JAOQMV010000001.1	4461338	4461955	-	Upstream	0.523		200	0	0	0	0	0	500	0	0	0	0	0	1000	0	0	0	0	0
WP_129965181.1	GCF_025960955.1	Bradyrhizobium	NZ_JAOQMV010000001.1	4461338	4461955	-	Downstream	0.538		200	0	0	0	0	0	500	0	0	0	0	0	1000	0	0	0	0	0
WP_157183431.1	GCF_025960955.1	Bradyrhizobium	NZ_JAOQMV010000001.1	9409264	9409461	+	Upstream	0.609		200	0	0	0	0	0	500	0	0	0	0	0	1000	0	0	0	0	0
WP_157183431.1	GCF_025960955.1	Bradyrhizobium	NZ_JAOQMV010000001.1	9409264	9409461	+	Downstream	0.582		200	0	0	0	0	0	500	0	0	0	0	0	1000	0	0	0	0	0
WP_244980947.1	GCF_025960955.1	Bradyrhizobium	NZ_JAOQMV010000001.1	5945681	5946388	-	Upstream	0.614		200	0	0	0	0	0	500	0	0	0	0	0	1000	0	0	0	0	0
WP_244980947.1	GCF_025960955.1	Bradyrhizobium	NZ_JAOQMV010000001.1	5945681	5946388	-	Downstream	0.539		200	0	0	0	0	0	500	0	0	0	0	0	1000	0	0	0	0	0
WP_078273087.1	GCF_025984385.1	Moraxella	NZ_CP087796.1	972135	972644	+	Upstream	0.317		200	0	0	0	0	0	500	0	0	0	0	0	1000	0	0	0	0	0
WP_078273087.1	GCF_025984385.1	Moraxella	NZ_CP087796.1	972135	972644	+	Downstream	0.514		200	0	0	0	0	0	500	0	0	0	0	0	1000	0	0	0	0	0
WP_078273530.1	GCF_025984385.1	Moraxella	NZ_CP087796.1	1575945	1576133	-	Upstream	0.359		200	0	0	0	0	0	500	0	0	0	0	0	1000	0	0	0	0	0
WP_078273530.1	GCF_025984385.1	Moraxella	NZ_CP087796.1	1575945	1576133	-	Downstream	0.325		200	0	0	0	0	0	500	0	0	0	0	0	1000	0	0	0	0	0
WP_078274341.1	GCF_025984385.1	Moraxella	NZ_CP087796.1	1798587	1799519	-	Upstream	0.445		200	0	0	0	0	0	500	0	0	0	0	0	1000	0	0	0	0	0
WP_078274341.1	GCF_025984385.1	Moraxella	NZ_CP087796.1	1798587	1799519	-	Downstream	0.501		200	0	0	0	0	0	500	0	0	0	0	0	1000	0	0	0	0	0
WP_078275360.1	GCF_025984385.1	Moraxella	NZ_CP087796.1	726994	727512	-	Upstream	0.436		200	0	0	0	0	0	500	0	0	0	0	0	1000	0	0	0	0	0
WP_078275360.1	GCF_025984385.1	Moraxella	NZ_CP087796.1	726994	727512	-	Downstream	0.327		200	0	0	0	0	0	500	0	0	0	0	0	1000	0	0	0	0	0
WP_264676003.1	GCF_025984385.1	Moraxella	NZ_CP087796.1	2353396	2353743	+	Upstream	0.529		200	0	0	0	0	0	500	0	0	0	0	0	1000	0	0	0	0	0
WP_264676003.1	GCF_025984385.1	Moraxella	NZ_CP087796.1	2353396	2353743	+	Downstream	0.434		200	50	0	0	50	0	500	50	0	0	50	0	1000	50	0	0	50	0
WP_264677111.1	GCF_025984385.1	Moraxella	NZ_CP087796.1	740069	740602	-	Upstream	0.455		200	0	0	0	0	0	500	0	0	0	0	0	1000	0	0	0	0	0
WP_264677111.1	GCF_025984385.1	Moraxella	NZ_CP087796.1	740069	740602	-	Downstream	0.4		200	0	0	0	0	0	500	52	31	0	52	31	1000	52	31	0	52	31
WP_264677115.1	GCF_025984385.1	Moraxella	NZ_CP087796.1	736407	737474	-	Upstream	0.436		200	0	0	0	0	0	500	0	0	0	0	0	1000	0	0	0	0	0
WP_264677115.1	GCF_025984385.1	Moraxella	NZ_CP087796.1	736407	737474	-	Downstream	0.463		200	0	0	0	0	0	500	0	0	0	0	0	1000	0	0	0	0	0
WP_264677124.1	GCF_025984385.1	Moraxella	NZ_CP087796.1	716214	717221	-	Upstream	0.425		200	0	0	0	0	0	500	0	0	0	0	0	1000	0	0	0	0	0
WP_264677124.1	GCF_025984385.1	Moraxella	NZ_CP087796.1	716214	717221	-	Downstream	0.387		200	0	0	0	0	0	500	0	0	0	0	0	1000	0	0	0	0	0
WP_264677175.1	GCF_025984385.1	Moraxella	NZ_CP087796.1	607015	607380	+	Upstream	0.492		200	0	0	0	0	0	500	0	0	0	0	0	1000	0	0	0	0	0
WP_264677175.1	GCF_025984385.1	Moraxella	NZ_CP087796.1	607015	607380	+	Downstream	0.385		200	0	0	0	0	0	500	0	0	0	0	0	1000	0	0	0	0	0
WP_264677725.1	GCF_025984385.1	Moraxella	NZ_CP087796.1	2309693	2310364	+	Upstream	0.424		200	0	0	0	0	0	500	0	0	0	0	0	1000	0	0	0	0	0
WP_264677725.1	GCF_025984385.1	Moraxella	NZ_CP087796.1	2309693	2310364	+	Downstream	0.355		200	0	0	0	0	0	500	0	0	0	0	0	1000	0	0	0	0	0
WP_264677853.1	GCF_025984385.1	Moraxella	NZ_CP087796.1	2107043	2107786	-	Upstream	0.388		200	0	0	0	0	0	500	0	0	0	0	0	1000	0	0	0	0	0
WP_264677853.1	GCF_025984385.1	Moraxella	NZ_CP087796.1	2107043	2107786	-	Downstream	0.47		200	0	0	0	0	0	500	0	0	0	0	0	1000	0	0	0	0	0
WP_264678003.1	GCF_025984385.1	Moraxella	NZ_CP087796.1	1881421	1882485	-	Upstream	0.332		200	0	0	0	0	0	500	0	0	0	0	0	1000	0	0	0	0	0
WP_264678003.1	GCF_025984385.1	Moraxella	NZ_CP087796.1	1881421	1882485	-	Downstream	0.283		200	0	0	0	0	0	500	0	0	0	0	0	1000	0	0	0	0	0
WP_264678114.1	GCF_025984385.1	Moraxella	NZ_CP087796.1	1697167	1697823	+	Upstream	0.402		200	0	0	0	0	0	500	0	0	0	0	0	1000	0	0	0	0	0
WP_264678114.1	GCF_025984385.1	Moraxella	NZ_CP087796.1	1697167	1697823	+	Downstream	0.426		200	50	50	0	0	50	500	50	50	0	0	50	1000	50	50	0	0	50
WP_264678140.1	GCF_025984385.1	Moraxella	NZ_CP087796.1	1656519	1658024	-	Upstream	0.425		200	0	0	0	0	0	500	0	0	0	0	0	1000	0	0	0	0	0
WP_264678140.1	GCF_025984385.1	Moraxella	NZ_CP087796.1	1656519	1658024	-	Downstream	0.34		200	0	0	0	0	0	500	0	0	0	0	0	1000	0	0	0	0	0
WP_264678232.1	GCF_025984385.1	Moraxella	NZ_CP087796.1	1514369	1514710	+	Upstream	0.479		200	0	0	0	0	0	500	0	0	0	0	0	1000	0	0	0	0	0
WP_264678232.1	GCF_025984385.1	Moraxella	NZ_CP087796.1	1514369	1514710	+	Downstream	0.411		200	0	0	0	0	0	500	0	0	0	0	0	1000	0	0	0	0	0
WP_264683642.1	GCF_025984385.1	Moraxella	NZ_CP087796.1	1815213	1815959	+	Upstream	0.393		200	0	0	0	0	0	500	0	0	0	0	0	1000	0	0	0	0	0
WP_264683642.1	GCF_025984385.1	Moraxella	NZ_CP087796.1	1815213	1815959	+	Downstream	0.431		200	0	0	0	0	0	500	0	0	0	0	0	1000	0	0	0	0	0
WP_264683718.1	GCF_025984385.1	Moraxella	NZ_CP087796.1	2124423	2125652	+	Upstream	0.48		200	0	0	0	0	0	500	0	0	0	0	0	1000	0	0	0	0	0
WP_264683718.1	GCF_025984385.1	Moraxella	NZ_CP087796.1	2124423	2125652	+	Downstream	0.412		200	0	0	0	0	0	500	0	0	0	0	0	1000	0	0	0	0	0
WP_264683758.1	GCF_025984385.1	Moraxella	NZ_CP087796.1	2349087	2349917	-	Upstream	0.4		200	0	0	0	0	0	500	0	0	0	0	0	1000	0	0	0	0	0
WP_264683758.1	GCF_025984385.1	Moraxella	NZ_CP087796.1	2349087	2349917	-	Downstream	0.387		200	0	0	0	0	0	500	0	0	0	0	0	1000	0	0	0	0	0
WP_264683888.1	GCF_025984385.1	Moraxella	NZ_CP087796.1	419666	420682	+	Upstream	0.462		200	0	0	0	0	0	500	0	0	0	0	0	1000	0	0	0	0	0
WP_264683888.1	GCF_025984385.1	Moraxella	NZ_CP087796.1	419666	420682	+	Downstream	0.481		200	0	0	0	0	0	500	0	0	0	0	0	1000	0	0	0	0	0
WP_272506422.1	GCF_025984385.1	Moraxella	NZ_CP087796.1	378851	379318	+	Upstream	0.382		200	0	0	0	0	0	500	0	0	0	0	0	1000	0	0	0	0	0
WP_272506422.1	GCF_025984385.1	Moraxella	NZ_CP087796.1	378851	379318	+	Downstream	0.409		200	0	0	0	0	0	500	0	0	0	0	0	1000	59	59	0	0	59
WP_022739465.1	GCF_025993295.1	Adlercreutzia	NZ_DAJPFF010000001.1	1463824	1465695	-	Upstream	0.558		200	8	8	0	0	8	500	225	225	0	0	225	1000	335	335	0	0	335
WP_022739465.1	GCF_025993295.1	Adlercreutzia	NZ_DAJPFF010000001.1	1463824	1465695	-	Downstream	0.678		200	0	0	0	0	0	500	0	0	0	0	0	1000	0	0	0	0	0
WP_022739623.1	GCF_025993295.1	Adlercreutzia	NZ_DAJPFF010000001.1	1270393	1271049	-	Upstream	0.657		200	0	0	0	0	0	500	0	0	0	0	0	1000	0	0	0	0	0
WP_022739623.1	GCF_025993295.1	Adlercreutzia	NZ_DAJPFF010000001.1	1270393	1271049	-	Downstream	0.672		200	0	0	0	0	0	500	0	0	0	0	0	1000	0	0	0	0	0
WP_022741192.1	GCF_025993295.1	Adlercreutzia	NZ_DAJPFF010000001.1	2496699	2497061	+	Upstream	0.696		200	0	0	0	0	0	500	0	0	0	0	0	1000	0	0	0	0	0
WP_022741192.1	GCF_025993295.1	Adlercreutzia	NZ_DAJPFF010000001.1	2496699	2497061	+	Downstream	0.592		200	81	0	48	79	79	500	81	0	48	79	79	1000	81	0	48	79	79
WP_114538749.1	GCF_025993295.1	Adlercreutzia	NZ_DAJPFF010000001.1	1956558	1960085	-	Upstream	0.615		200	0	0	0	0	0	500	0	0	0	0	0	1000	0	0	0	0	0
WP_114538749.1	GCF_025993295.1	Adlercreutzia	NZ_DAJPFF010000001.1	1956558	1960085	-	Downstream	0.641		200	0	0	0	0	0	500	0	0	0	0	0	1000	0	0	0	0	0
WP_144079485.1	GCF_025993295.1	Adlercreutzia	NZ_DAJPFF010000001.1	2770121	2770360	+	Upstream	0.622		200	0	0	0	0	0	500	0	0	0	0	0	1000	0	0	0	0	0
WP_144079485.1	GCF_025993295.1	Adlercreutzia	NZ_DAJPFF010000001.1	2770121	2770360	+	Downstream	0.604		200	0	0	0	0	0	500	0	0	0	0	0	1000	0	0	0	0	0
WP_161128228.1	GCF_025993295.1	Adlercreutzia	NZ_DAJPFF010000001.1	1990158	1991591	-	Upstream	0.593		200	0	0	0	0	0	500	0	0	0	0	0	1000	0	0	0	0	0
WP_161128228.1	GCF_025993295.1	Adlercreutzia	NZ_DAJPFF010000001.1	1990158	1991591	-	Downstream	0.579		200	0	0	0	0	0	500	0	0	0	0	0	1000	73	0	48	67	46
WP_161128409.1	GCF_025993295.1	Adlercreutzia	NZ_DAJPFF010000001.1	2205146	2205304	+	Upstream	0.698		200	0	0	0	0	0	500	0	0	0	0	0	1000	0	0	0	0	0
WP_161128409.1	GCF_025993295.1	Adlercreutzia	NZ_DAJPFF010000001.1	2205146	2205304	+	Downstream	0.63		200	0	0	0	0	0	500	0	0	0	0	0	1000	0	0	0	0	0
WP_270357293.1	GCF_025993295.1	Adlercreutzia	NZ_DAJPFF010000001.1	907485	908414	+	Upstream	0.576		200	0	0	0	0	0	500	0	0	0	0	0	1000	0	0	0	0	0
WP_270357293.1	GCF_025993295.1	Adlercreutzia	NZ_DAJPFF010000001.1	907485	908414	+	Downstream	0.669		200	0	0	0	0	0	500	0	0	0	0	0	1000	0	0	0	0	0
WP_279054313.1	GCF_025993295.1	Adlercreutzia	NZ_DAJPFF010000001.1	610469	611446	+	Upstream	0.672		200	0	0	0	0	0	500	0	0	0	0	0	1000	0	0	0	0	0
WP_279054313.1	GCF_025993295.1	Adlercreutzia	NZ_DAJPFF010000001.1	610469	611446	+	Downstream	0.64		200	0	0	0	0	0	500	0	0	0	0	0	1000	0	0	0	0	0
WP_279054459.1	GCF_025993295.1	Adlercreutzia	NZ_DAJPFF010000001.1	865732	866379	-	Upstream	0.658		200	0	0	0	0	0	500	0	0	0	0	0	1000	0	0	0	0	0
WP_279054459.1	GCF_025993295.1	Adlercreutzia	NZ_DAJPFF010000001.1	865732	866379	-	Downstream	0.634		200	0	0	0	0	0	500	0	0	0	0	0	1000	0	0	0	0	0
WP_279054552.1	GCF_025993295.1	Adlercreutzia	NZ_DAJPFF010000001.1	985892	986899	-	Upstream	0.619		200	0	0	0	0	0	500	5	0	0	5	0	1000	36	0	0	36	0
WP_279054552.1	GCF_025993295.1	Adlercreutzia	NZ_DAJPFF010000001.1	985892	986899	-	Downstream	0.691		200	0	0	0	0	0	500	0	0	0	0	0	1000	0	0	0	0	0
WP_279054663.1	GCF_025993295.1	Adlercreutzia	NZ_DAJPFF010000001.1	1081983	1083986	-	Upstream	0.725		200	0	0	0	0	0	500	0	0	0	0	0	1000	0	0	0	0	0
WP_279054663.1	GCF_025993295.1	Adlercreutzia	NZ_DAJPFF010000001.1	1081983	1083986	-	Downstream	0.667		200	0	0	0	0	0	500	0	0	0	0	0	1000	0	0	0	0	0
WP_279054699.1	GCF_025993295.1	Adlercreutzia	NZ_DAJPFF010000001.1	1121065	1121388	+	Upstream	0.656		200	0	0	0	0	0	500	0	0	0	0	0	1000	0	0	0	0	0
WP_279054699.1	GCF_025993295.1	Adlercreutzia	NZ_DAJPFF010000001.1	1121065	1121388	+	Downstream	0.634		200	0	0	0	0	0	500	0	0	0	0	0	1000	0	0	0	0	0
WP_279054866.1	GCF_025993295.1	Adlercreutzia	NZ_DAJPFF010000001.1	1241361	1241795	+	Upstream	0.624		200	0	0	0	0	0	500	0	0	0	0	0	1000	0	0	0	0	0
WP_279054866.1	GCF_025993295.1	Adlercreutzia	NZ_DAJPFF010000001.1	1241361	1241795	+	Downstream	0.602		200	0	0	0	0	0	500	0	0	0	0	0	1000	0	0	0	0	0
WP_279055135.1	GCF_025993295.1	Adlercreutzia	NZ_DAJPFF010000001.1	1426912	1427907	+	Upstream	0.622		200	0	0	0	0	0	500	0	0	0	0	0	1000	0	0	0	0	0
WP_279055135.1	GCF_025993295.1	Adlercreutzia	NZ_DAJPFF010000001.1	1426912	1427907	+	Downstream	0.662		200	0	0	0	0	0	500	0	0	0	0	0	1000	0	0	0	0	0
WP_279055329.1	GCF_025993295.1	Adlercreutzia	NZ_DAJPFF010000001.1	1583792	1585168	+	Upstream	0.636		200	0	0	0	0	0	500	0	0	0	0	0	1000	0	0	0	0	0
WP_279055329.1	GCF_025993295.1	Adlercreutzia	NZ_DAJPFF010000001.1	1583792	1585168	+	Downstream	0.63		200	0	0	0	0	0	500	0	0	0	0	0	1000	0	0	0	0	0
WP_279055555.1	GCF_025993295.1	Adlercreutzia	NZ_DAJPFF010000001.1	1738980	1740608	+	Upstream	0.524		200	0	0	0	0	0	500	0	0	0	0	0	1000	0	0	0	0	0
WP_279055555.1	GCF_025993295.1	Adlercreutzia	NZ_DAJPFF010000001.1	1738980	1740608	+	Downstream	0.65		200	0	0	0	0	0	500	0	0	0	0	0	1000	0	0	0	0	0
WP_279055963.1	GCF_025993295.1	Adlercreutzia	NZ_DAJPFF010000001.1	2137137	2137973	+	Upstream	0.568		200	65	0	48	60	39	500	78	0	48	73	52	1000	78	0	48	73	52
WP_279055963.1	GCF_025993295.1	Adlercreutzia	NZ_DAJPFF010000001.1	2137137	2137973	+	Downstream	0.596		200	0	0	0	0	0	500	0	0	0	0	0	1000	0	0	0	0	0
WP_279056180.1	GCF_025993295.1	Adlercreutzia	NZ_DAJPFF010000001.1	2395095	2396039	-	Upstream	0.61		200	0	0	0	0	0	500	0	0	0	0	0	1000	0	0	0	0	0
WP_279056180.1	GCF_025993295.1	Adlercreutzia	NZ_DAJPFF010000001.1	2395095	2396039	-	Downstream	0.642		200	0	0	0	0	0	500	0	0	0	0	0	1000	0	0	0	0	0
WP_279056523.1	GCF_025993295.1	Adlercreutzia	NZ_DAJPFF010000001.1	506361	506834	+	Upstream	0.627		200	0	0	0	0	0	500	0	0	0	0	0	1000	0	0	0	0	0
WP_279056523.1	GCF_025993295.1	Adlercreutzia	NZ_DAJPFF010000001.1	506361	506834	+	Downstream	0.673		200	0	0	0	0	0	500	0	0	0	0	0	1000	0	0	0	0	0
WP_002894722.1	GCF_026007795.1	Klebsiella	NZ_BQTD01000002.1	525261	525734	+	Upstream	0.582	genome holds no homolog flank that entered the comparison	200	0	0	0	0	0	500	0	0	0	0	0	1000	0	0	0	0	0
WP_002894722.1	GCF_026007795.1	Klebsiella	NZ_BQTD01000002.1	525261	525734	+	Downstream	0.552	genome holds no homolog flank that entered the comparison	200	0	0	0	0	0	500	0	0	0	0	0	1000	0	0	0	0	0
WP_004151524.1	GCF_026007795.1	Klebsiella	NZ_BQTD01000015.1	27900	28232	+	Upstream	0.536	genome holds no homolog flank that entered the comparison	200	0	0	0	0	0	500	0	0	0	0	0	1000	0	0	0	0	0
WP_004151524.1	GCF_026007795.1	Klebsiella	NZ_BQTD01000015.1	27900	28232	+	Downstream	0.623	genome holds no homolog flank that entered the comparison	200	0	0	0	0	0	500	0	0	0	0	0	1000	0	0	0	0	0
WP_004886745.1	GCF_026007795.1	Klebsiella	NZ_BQTD01000016.1	74552	75331	+	Upstream	0.545	genome holds no homolog flank that entered the comparison	200	0	0	0	0	0	500	0	0	0	0	0	1000	0	0	0	0	0
WP_004886745.1	GCF_026007795.1	Klebsiella	NZ_BQTD01000016.1	74552	75331	+	Downstream	0.609	genome holds no homolog flank that entered the comparison	200	0	0	0	0	0	500	0	0	0	0	0	1000	0	0	0	0	0
WP_008805105.1	GCF_026007795.1	Klebsiella	NZ_BQTD01000001.1	879875	880306	+	Upstream	0.526	genome holds no homolog flank that entered the comparison	200	0	0	0	0	0	500	0	0	0	0	0	1000	0	0	0	0	0
WP_008805105.1	GCF_026007795.1	Klebsiella	NZ_BQTD01000001.1	879875	880306	+	Downstream	0.628	genome holds no homolog flank that entered the comparison	200	0	0	0	0	0	500	0	0	0	0	0	1000	0	0	0	0	0
WP_008805385.1	GCF_026007795.1	Klebsiella	NZ_BQTD01000002.1	878546	879457	+	Upstream	0.559	genome holds no homolog flank that entered the comparison	200	0	0	0	0	0	500	0	0	0	0	0	1000	0	0	0	0	0
WP_008805385.1	GCF_026007795.1	Klebsiella	NZ_BQTD01000002.1	878546	879457	+	Downstream	0.607	genome holds no homolog flank that entered the comparison	200	0	0	0	0	0	500	0	0	0	0	0	1000	0	0	0	0	0
WP_008805790.1	GCF_026007795.1	Klebsiella	NZ_BQTD01000002.1	349199	350464	+	Upstream	0.535	genome holds no homolog flank that entered the comparison	200	0	0	0	0	0	500	0	0	0	0	0	1000	0	0	0	0	0
WP_008805790.1	GCF_026007795.1	Klebsiella	NZ_BQTD01000002.1	349199	350464	+	Downstream	0.642	genome holds no homolog flank that entered the comparison	200	0	0	0	0	0	500	0	0	0	0	0	1000	0	0	0	0	0
WP_008805828.1	GCF_026007795.1	Klebsiella	NZ_BQTD01000002.1	298990	300003	+	Upstream	0.576	genome holds no homolog flank that entered the comparison	200	0	0	0	0	0	500	0	0	0	0	0	1000	0	0	0	0	0
WP_008805828.1	GCF_026007795.1	Klebsiella	NZ_BQTD01000002.1	298990	300003	+	Downstream	0.605	genome holds no homolog flank that entered the comparison	200	0	0	0	0	0	500	0	0	0	0	0	1000	0	0	0	0	0
WP_008806556.1	GCF_026007795.1	Klebsiella	NZ_BQTD01000003.1	144590	145687	+	Upstream	0.538	genome holds no homolog flank that entered the comparison	200	0	0	0	0	0	500	0	0	0	0	0	1000	0	0	0	0	0
WP_008806556.1	GCF_026007795.1	Klebsiella	NZ_BQTD01000003.1	144590	145687	+	Downstream	0.608	genome holds no homolog flank that entered the comparison	200	0	0	0	0	0	500	0	0	0	0	0	1000	0	0	0	0	0
WP_008806954.1	GCF_026007795.1	Klebsiella	NZ_BQTD01000008.1	76628	77530	+	Upstream	0.557	genome holds no homolog flank that entered the comparison	200	0	0	0	0	0	500	0	0	0	0	0	1000	0	0	0	0	0
WP_008806954.1	GCF_026007795.1	Klebsiella	NZ_BQTD01000008.1	76628	77530	+	Downstream	0.612	genome holds no homolog flank that entered the comparison	200	0	0	0	0	0	500	0	0	0	0	0	1000	0	0	0	0	0
WP_012540938.1	GCF_026007795.1	Klebsiella	NZ_BQTD01000004.1	264929	265840	-	Upstream	0.611	genome holds no homolog flank that entered the comparison	200	0	0	0	0	0	500	0	0	0	0	0	1000	0	0	0	0	0
WP_012540938.1	GCF_026007795.1	Klebsiella	NZ_BQTD01000004.1	264929	265840	-	Downstream	0.592	genome holds no homolog flank that entered the comparison	200	0	0	0	0	0	500	0	0	0	0	0	1000	0	0	0	0	0
WP_012540981.1	GCF_026007795.1	Klebsiella	NZ_BQTD01000004.1	184085	184630	-	Upstream	0.57	genome holds no homolog flank that entered the comparison	200	0	0	0	0	0	500	0	0	0	0	0	1000	0	0	0	0	0
WP_012540981.1	GCF_026007795.1	Klebsiella	NZ_BQTD01000004.1	184085	184630	-	Downstream	0.605	genome holds no homolog flank that entered the comparison	200	0	0	0	0	0	500	0	0	0	0	0	1000	0	0	0	0	0
WP_012541799.1	GCF_026007795.1	Klebsiella	NZ_BQTD01000001.1	743986	744108	-	Upstream	0.485	genome holds no homolog flank that entered the comparison	200	0	0	0	0	0	500	0	0	0	0	0	1000	0	0	0	0	0
WP_012541799.1	GCF_026007795.1	Klebsiella	NZ_BQTD01000001.1	743986	744108	-	Downstream	0.416	genome holds no homolog flank that entered the comparison	200	0	0	0	0	0	500	0	0	0	0	0	1000	0	0	0	0	0
WP_012968484.1	GCF_026007795.1	Klebsiella	NZ_BQTD01000006.1	77538	78092	+	Upstream	0.6	genome holds no homolog flank that entered the comparison	200	0	0	0	0	0	500	0	0	0	0	0	1000	0	0	0	0	0
WP_012968484.1	GCF_026007795.1	Klebsiella	NZ_BQTD01000006.1	77538	78092	+	Downstream	0.476	genome holds no homolog flank that entered the comparison	200	0	0	0	0	0	500	0	0	0	0	0	1000	0	0	0	0	0
WP_032755954.1	GCF_026007795.1	Klebsiella	NZ_BQTD01000008.1	65244	65642	-	Upstream	0.65	genome holds no homolog flank that entered the comparison	200	0	0	0	0	0	500	0	0	0	0	0	1000	0	0	0	0	0
WP_032755954.1	GCF_026007795.1	Klebsiella	NZ_BQTD01000008.1	65244	65642	-	Downstream	0.542	genome holds no homolog flank that entered the comparison	200	0	0	0	0	0	500	0	0	0	0	0	1000	0	0	0	0	0
WP_046620845.1	GCF_026007795.1	Klebsiella	NZ_BQTD01000007.1	157841	161149	+	Upstream	0.479	genome holds no homolog flank that entered the comparison	200	0	0	0	0	0	500	0	0	0	0	0	1000	0	0	0	0	0
WP_046620845.1	GCF_026007795.1	Klebsiella	NZ_BQTD01000007.1	157841	161149	+	Downstream	0.587	genome holds no homolog flank that entered the comparison	200	22	0	22	0	22	500	44	0	44	0	44	1000	44	0	44	0	44
WP_096834234.1	GCF_026007795.1	Klebsiella	NZ_BQTD01000010.1	17995	19026	-	Upstream	0.589	genome holds no homolog flank that entered the comparison	200	0	0	0	0	0	500	0	0	0	0	0	1000	0	0	0	0	0
WP_096834234.1	GCF_026007795.1	Klebsiella	NZ_BQTD01000010.1	17995	19026	-	Downstream	0.651	genome holds no homolog flank that entered the comparison	200	0	0	0	0	0	500	0	0	0	0	0	1000	0	0	0	0	0
WP_162499996.1	GCF_026007795.1	Klebsiella	NZ_BQTD01000002.1	693362	694567	-	Upstream	0.578	genome holds no homolog flank that entered the comparison	200	46	0	46	0	46	500	53	0	53	0	46	1000	82	0	82	0	46
WP_162499996.1	GCF_026007795.1	Klebsiella	NZ_BQTD01000002.1	693362	694567	-	Downstream	0.625	genome holds no homolog flank that entered the comparison	200	0	0	0	0	0	500	0	0	0	0	0	1000	0	0	0	0	0
WP_261438963.1	GCF_026007795.1	Klebsiella	NZ_BQTD01000003.1	531199	532080	+	Upstream	0.396	genome holds no homolog flank that entered the comparison	200	0	0	0	0	0	500	0	0	0	0	0	1000	0	0	0	0	0
WP_261438963.1	GCF_026007795.1	Klebsiella	NZ_BQTD01000003.1	531199	532080	+	Downstream	0.301	genome holds no homolog flank that entered the comparison	200	0	0	0	0	0	500	0	0	0	0	0	1000	0	0	0	0	0
WP_265002445.1	GCF_026007795.1	Klebsiella	NZ_BQTD01000001.1	1006185	1007561	-	Upstream	0.541	genome holds no homolog flank that entered the comparison	200	0	0	0	0	0	500	0	0	0	0	0	1000	0	0	0	0	0
WP_265002445.1	GCF_026007795.1	Klebsiella	NZ_BQTD01000001.1	1006185	1007561	-	Downstream	0.495	genome holds no homolog flank that entered the comparison	200	0	0	0	0	0	500	0	0	0	0	0	1000	0	0	0	0	0
WP_265002527.1	GCF_026007795.1	Klebsiella	NZ_BQTD01000004.1	155962	156882	+	Upstream	0.599	genome holds no homolog flank that entered the comparison	200	0	0	0	0	0	500	0	0	0	0	0	1000	0	0	0	0	0
WP_265002527.1	GCF_026007795.1	Klebsiella	NZ_BQTD01000004.1	155962	156882	+	Downstream	0.61	genome holds no homolog flank that entered the comparison	200	0	0	0	0	0	500	0	0	0	0	0	1000	0	0	0	0	0
WP_006847152.1	GCF_026015265.1	Segatella	NZ_JAPDVA010000001.1	3093529	3093888	-	Upstream	0.405		200	0	0	0	0	0	500	146	0	146	0	146	1000	146	0	146	0	146
WP_006847152.1	GCF_026015265.1	Segatella	NZ_JAPDVA010000001.1	3093529	3093888	-	Downstream	0.481		200	0	0	0	0	0	500	0	0	0	0	0	1000	37	37	0	0	37
WP_006848822.1	GCF_026015265.1	Segatella	NZ_JAPDVA010000001.1	1593971	1594366	-	Upstream	0.408		200	0	0	0	0	0	500	0	0	0	0	0	1000	0	0	0	0	0
WP_006848822.1	GCF_026015265.1	Segatella	NZ_JAPDVA010000001.1	1593971	1594366	-	Downstream	0.406		200	0	0	0	0	0	500	0	0	0	0	0	1000	0	0	0	0	0
WP_117695487.1	GCF_026015265.1	Segatella	NZ_JAPDVA010000001.1	2061403	2062395	+	Upstream	0.369		200	0	0	0	0	0	500	0	0	0	0	0	1000	0	0	0	0	0
WP_117695487.1	GCF_026015265.1	Segatella	NZ_JAPDVA010000001.1	2061403	2062395	+	Downstream	0.37		200	0	0	0	0	0	500	0	0	0	0	0	1000	0	0	0	0	0
WP_117726956.1	GCF_026015265.1	Segatella	NZ_JAPDVA010000001.1	625228	625842	+	Upstream	0.451		200	0	0	0	0	0	500	0	0	0	0	0	1000	0	0	0	0	0
WP_117726956.1	GCF_026015265.1	Segatella	NZ_JAPDVA010000001.1	625228	625842	+	Downstream	0.466		200	86	0	44	86	68	500	86	0	44	86	68	1000	86	0	44	86	68
WP_117728121.1	GCF_026015265.1	Segatella	NZ_JAPDVA010000001.1	2975587	2976795	+	Upstream	0.446		200	0	0	0	0	0	500	0	0	0	0	0	1000	0	0	0	0	0
WP_117728121.1	GCF_026015265.1	Segatella	NZ_JAPDVA010000001.1	2975587	2976795	+	Downstream	0.504		200	0	0	0	0	0	500	0	0	0	0	0	1000	0	0	0	0	0
WP_118190445.1	GCF_026015265.1	Segatella	NZ_JAPDVA010000001.1	1626174	1627433	-	Upstream	0.468		200	0	0	0	0	0	500	0	0	0	0	0	1000	0	0	0	0	0
WP_118190445.1	GCF_026015265.1	Segatella	NZ_JAPDVA010000001.1	1626174	1627433	-	Downstream	0.453		200	30	0	0	30	0	500	30	0	0	30	0	1000	30	0	0	30	0
WP_218459017.1	GCF_026015265.1	Segatella	NZ_JAPDVA010000001.1	2455074	2458121	+	Upstream	0.469		200	0	0	0	0	0	500	0	0	0	0	0	1000	0	0	0	0	0
WP_218459017.1	GCF_026015265.1	Segatella	NZ_JAPDVA010000001.1	2455074	2458121	+	Downstream	0.443		200	0	0	0	0	0	500	0	0	0	0	0	1000	0	0	0	0	0
WP_218459046.1	GCF_026015265.1	Segatella	NZ_JAPDVA010000001.1	121385	122563	+	Upstream	0.415		200	0	0	0	0	0	500	0	0	0	0	0	1000	0	0	0	0	0
WP_218459046.1	GCF_026015265.1	Segatella	NZ_JAPDVA010000001.1	121385	122563	+	Downstream	0.441		200	0	0	0	0	0	500	0	0	0	0	0	1000	0	0	0	0	0
WP_233400192.1	GCF_026015265.1	Segatella	NZ_JAPDVA010000001.1	1019009	1019950	+	Upstream	0.412		200	0	0	0	0	0	500	0	0	0	0	0	1000	0	0	0	0	0
WP_233400192.1	GCF_026015265.1	Segatella	NZ_JAPDVA010000001.1	1019009	1019950	+	Downstream	0.418		200	135	135	0	0	135	500	330	330	0	0	330	1000	388	388	0	0	388
WP_264907500.1	GCF_026015265.1	Segatella	NZ_JAPDVA010000001.1	1121535	1121951	-	Upstream	0.407		200	16	16	0	0	16	500	188	188	0	0	188	1000	188	188	0	0	188
WP_264907500.1	GCF_026015265.1	Segatella	NZ_JAPDVA010000001.1	1121535	1121951	-	Downstream	0.401		200	0	0	0	0	0	500	0	0	0	0	0	1000	0	0	0	0	0
WP_264908448.1	GCF_026015265.1	Segatella	NZ_JAPDVA010000001.1	278010	278543	-	Upstream	0.455		200	0	0	0	0	0	500	0	0	0	0	0	1000	0	0	0	0	0
WP_264908448.1	GCF_026015265.1	Segatella	NZ_JAPDVA010000001.1	278010	278543	-	Downstream	0.405		200	0	0	0	0	0	500	0	0	0	0	0	1000	0	0	0	0	0
WP_264908625.1	GCF_026015265.1	Segatella	NZ_JAPDVA010000001.1	137855	138319	+	Upstream	0.363		200	0	0	0	0	0	500	0	0	0	0	0	1000	0	0	0	0	0
WP_264908625.1	GCF_026015265.1	Segatella	NZ_JAPDVA010000001.1	137855	138319	+	Downstream	0.385		200	0	0	0	0	0	500	0	0	0	0	0	1000	0	0	0	0	0
WP_264908986.1	GCF_026015265.1	Segatella	NZ_JAPDVA010000001.1	3040136	3041134	+	Upstream	0.47		200	0	0	0	0	0	500	0	0	0	0	0	1000	0	0	0	0	0
WP_264908986.1	GCF_026015265.1	Segatella	NZ_JAPDVA010000001.1	3040136	3041134	+	Downstream	0.5		200	0	0	0	0	0	500	0	0	0	0	0	1000	0	0	0	0	0
WP_264909199.1	GCF_026015265.1	Segatella	NZ_JAPDVA010000001.1	2499312	2502401	+	Upstream	0.432		200	0	0	0	0	0	500	0	0	0	0	0	1000	0	0	0	0	0
WP_264909199.1	GCF_026015265.1	Segatella	NZ_JAPDVA010000001.1	2499312	2502401	+	Downstream	0.492		200	0	0	0	0	0	500	0	0	0	0	0	1000	0	0	0	0	0
WP_264909424.1	GCF_026015265.1	Segatella	NZ_JAPDVA010000001.1	1926170	1928224	+	Upstream	0.426		200	0	0	0	0	0	500	0	0	0	0	0	1000	0	0	0	0	0
WP_264909424.1	GCF_026015265.1	Segatella	NZ_JAPDVA010000001.1	1926170	1928224	+	Downstream	0.475		200	0	0	0	0	0	500	0	0	0	0	0	1000	0	0	0	0	0
WP_264909500.1	GCF_026015265.1	Segatella	NZ_JAPDVA010000001.1	1755209	1755595	+	Upstream	0.413		200	119	119	0	0	119	500	242	201	0	50	201	1000	242	201	0	50	201
WP_264909500.1	GCF_026015265.1	Segatella	NZ_JAPDVA010000001.1	1755209	1755595	+	Downstream	0.462		200	0	0	0	0	0	500	198	0	60	152	198	1000	198	0	60	152	198
WP_264909868.1	GCF_026015265.1	Segatella	NZ_JAPDVA010000002.1	89639	90676	-	Upstream	0.365		200	0	0	0	0	0	500	0	0	0	0	0	1000	0	0	0	0	0
WP_264909868.1	GCF_026015265.1	Segatella	NZ_JAPDVA010000002.1	89639	90676	-	Downstream	0.446		200	38	0	0	38	0	500	38	0	0	38	0	1000	38	0	0	38	0
WP_264909876.1	GCF_026015265.1	Segatella	NZ_JAPDVA010000002.1	112872	113543	+	Upstream	0.45		200	0	0	0	0	0	500	0	0	0	0	0	1000	0	0	0	0	0
WP_264909876.1	GCF_026015265.1	Segatella	NZ_JAPDVA010000002.1	112872	113543	+	Downstream	0.394		200	0	0	0	0	0	500	0	0	0	0	0	1000	0	0	0	0	0
WP_264909889.1	GCF_026015265.1	Segatella	NZ_JAPDVA010000002.1	120204	120857	+	Upstream	0.376		200	0	0	0	0	0	500	0	0	0	0	0	1000	0	0	0	0	0
WP_264909889.1	GCF_026015265.1	Segatella	NZ_JAPDVA010000002.1	120204	120857	+	Downstream	0.463		200	0	0	0	0	0	500	15	0	15	0	0	1000	30	0	30	0	0
WP_264909910.1	GCF_026015265.1	Segatella	NZ_JAPDVA010000005.1	5482	7029	+	Upstream	0.35		200	0	0	0	0	0	500	0	0	0	0	0	1000	0	0	0	0	0
WP_264909910.1	GCF_026015265.1	Segatella	NZ_JAPDVA010000005.1	5482	7029	+	Downstream	0.393		200	0	0	0	0	0	500	0	0	0	0	0	1000	0	0	0	0	0
WP_144151623.1	GCF_026015285.1	Segatella	NZ_JAPDVI010000001.1	1579330	1579773	-	Upstream	0.415		200	0	0	0	0	0	500	0	0	0	0	0	1000	0	0	0	0	0
WP_144151623.1	GCF_026015285.1	Segatella	NZ_JAPDVI010000001.1	1579330	1579773	-	Downstream	0.377		200	0	0	0	0	0	500	0	0	0	0	0	1000	0	0	0	0	0
WP_153089226.1	GCF_026015285.1	Segatella	NZ_JAPDVI010000001.1	3842481	3844217	+	Upstream	0.448		200	0	0	0	0	0	500	0	0	0	0	0	1000	0	0	0	0	0
WP_153089226.1	GCF_026015285.1	Segatella	NZ_JAPDVI010000001.1	3842481	3844217	+	Downstream	0.455		200	0	0	0	0	0	500	0	0	0	0	0	1000	0	0	0	0	0
WP_181976443.1	GCF_026015285.1	Segatella	NZ_JAPDVI010000001.1	3069889	3070641	-	Upstream	0.456		200	0	0	0	0	0	500	0	0	0	0	0	1000	0	0	0	0	0
WP_181976443.1	GCF_026015285.1	Segatella	NZ_JAPDVI010000001.1	3069889	3070641	-	Downstream	0.437		200	0	0	0	0	0	500	0	0	0	0	0	1000	0	0	0	0	0
WP_264898191.1	GCF_026015285.1	Segatella	NZ_JAPDVI010000001.1	7154	8713	+	Upstream	0.422		200	0	0	0	0	0	500	0	0	0	0	0	1000	0	0	0	0	0
WP_264898191.1	GCF_026015285.1	Segatella	NZ_JAPDVI010000001.1	7154	8713	+	Downstream	0.427		200	34	34	0	0	34	500	88	88	0	0	88	1000	88	88	0	0	88
WP_264898397.1	GCF_026015285.1	Segatella	NZ_JAPDVI010000001.1	125993	126169	-	Upstream	0.343		200	0	0	0	0	0	500	0	0	0	0	0	1000	0	0	0	0	0
WP_264898397.1	GCF_026015285.1	Segatella	NZ_JAPDVI010000001.1	125993	126169	-	Downstream	0.358		200	0	0	0	0	0	500	0	0	0	0	0	1000	0	0	0	0	0
WP_264898516.1	GCF_026015285.1	Segatella	NZ_JAPDVI010000001.1	171924	172436	+	Upstream	0.454		200	0	0	0	0	0	500	0	0	0	0	0	1000	0	0	0	0	0
WP_264898516.1	GCF_026015285.1	Segatella	NZ_JAPDVI010000001.1	171924	172436	+	Downstream	0.473		200	0	0	0	0	0	500	0	0	0	0	0	1000	0	0	0	0	0
WP_264898666.1	GCF_026015285.1	Segatella	NZ_JAPDVI010000001.1	276908	278161	-	Upstream	0.466		200	0	0	0	0	0	500	0	0	0	0	0	1000	0	0	0	0	0
WP_264898666.1	GCF_026015285.1	Segatella	NZ_JAPDVI010000001.1	276908	278161	-	Downstream	0.436		200	0	0	0	0	0	500	0	0	0	0	0	1000	0	0	0	0	0
WP_264898694.1	GCF_026015285.1	Segatella	NZ_JAPDVI010000001.1	292727	293308	+	Upstream	0.49		200	0	0	0	0	0	500	0	0	0	0	0	1000	0	0	0	0	0
WP_264898694.1	GCF_026015285.1	Segatella	NZ_JAPDVI010000001.1	292727	293308	+	Downstream	0.468		200	0	0	0	0	0	500	0	0	0	0	0	1000	0	0	0	0	0
WP_264899412.1	GCF_026015285.1	Segatella	NZ_JAPDVI010000001.1	841991	843655	+	Upstream	0.423		200	0	0	0	0	0	500	0	0	0	0	0	1000	0	0	0	0	0
WP_264899412.1	GCF_026015285.1	Segatella	NZ_JAPDVI010000001.1	841991	843655	+	Downstream	0.45		200	38	0	0	38	0	500	38	0	0	38	0	1000	38	0	0	38	0
WP_264899693.1	GCF_026015285.1	Segatella	NZ_JAPDVI010000001.1	1057199	1058308	-	Upstream	0.377		200	0	0	0	0	0	500	0	0	0	0	0	1000	0	0	0	0	0
WP_264899693.1	GCF_026015285.1	Segatella	NZ_JAPDVI010000001.1	1057199	1058308	-	Downstream	0.418		200	0	0	0	0	0	500	0	0	0	0	0	1000	0	0	0	0	0
WP_264899978.1	GCF_026015285.1	Segatella	NZ_JAPDVI010000001.1	1274988	1276343	-	Upstream	0.445		200	0	0	0	0	0	500	0	0	0	0	0	1000	0	0	0	0	0
WP_264899978.1	GCF_026015285.1	Segatella	NZ_JAPDVI010000001.1	1274988	1276343	-	Downstream	0.509		200	0	0	0	0	0	500	0	0	0	0	0	1000	0	0	0	0	0
WP_264900556.1	GCF_026015285.1	Segatella	NZ_JAPDVI010000001.1	1732390	1733613	+	Upstream	0.335		200	0	0	0	0	0	500	0	0	0	0	0	1000	0	0	0	0	0
WP_264900556.1	GCF_026015285.1	Segatella	NZ_JAPDVI010000001.1	1732390	1733613	+	Downstream	0.37		200	0	0	0	0	0	500	0	0	0	0	0	1000	0	0	0	0	0
WP_264900747.1	GCF_026015285.1	Segatella	NZ_JAPDVI010000001.1	1879390	1879740	-	Upstream	0.42		200	0	0	0	0	0	500	0	0	0	0	0	1000	0	0	0	0	0
WP_264900747.1	GCF_026015285.1	Segatella	NZ_JAPDVI010000001.1	1879390	1879740	-	Downstream	0.505		200	30	0	0	30	0	500	30	0	0	30	0	1000	30	0	0	30	0
WP_264900898.1	GCF_026015285.1	Segatella	NZ_JAPDVI010000001.1	2007771	2008436	-	Upstream	0.403		200	0	0	0	0	0	500	41	41	0	0	41	1000	41	41	0	0	41
WP_264900898.1	GCF_026015285.1	Segatella	NZ_JAPDVI010000001.1	2007771	2008436	-	Downstream	0.474		200	0	0	0	0	0	500	0	0	0	0	0	1000	0	0	0	0	0
WP_264901262.1	GCF_026015285.1	Segatella	NZ_JAPDVI010000001.1	2362697	2364778	+	Upstream	0.446		200	40	0	0	40	0	500	40	0	0	40	0	1000	40	0	0	40	0
WP_264901262.1	GCF_026015285.1	Segatella	NZ_JAPDVI010000001.1	2362697	2364778	+	Downstream	0.392		200	0	0	0	0	0	500	122	122	0	0	122	1000	122	122	0	0	122
WP_264902039.1	GCF_026015285.1	Segatella	NZ_JAPDVI010000001.1	3256318	3256803	+	Upstream	0.517		200	0	0	0	0	0	500	0	0	0	0	0	1000	0	0	0	0	0
WP_264902039.1	GCF_026015285.1	Segatella	NZ_JAPDVI010000001.1	3256318	3256803	+	Downstream	0.48		200	0	0	0	0	0	500	0	0	0	0	0	1000	0	0	0	0	0
WP_264902439.1	GCF_026015285.1	Segatella	NZ_JAPDVI010000001.1	3844256	3845974	+	Upstream	0.455		200	0	0	0	0	0	500	0	0	0	0	0	1000	0	0	0	0	0
WP_264902439.1	GCF_026015285.1	Segatella	NZ_JAPDVI010000001.1	3844256	3845974	+	Downstream	0.454		200	0	0	0	0	0	500	0	0	0	0	0	1000	0	0	0	0	0
WP_264902792.1	GCF_026015285.1	Segatella	NZ_JAPDVI010000002.1	67760	67909	-	Upstream	0.376		200	25	0	0	25	0	500	42	0	0	42	0	1000	42	0	0	42	0
WP_264902792.1	GCF_026015285.1	Segatella	NZ_JAPDVI010000002.1	67760	67909	-	Downstream	0.449		200	0	0	0	0	0	500	0	0	0	0	0	1000	0	0	0	0	0
WP_264902843.1	GCF_026015285.1	Segatella	NZ_JAPDVI010000003.1	18471	20015	+	Upstream	0.46		200	0	0	0	0	0	500	0	0	0	0	0	1000	0	0	0	0	0
WP_264902843.1	GCF_026015285.1	Segatella	NZ_JAPDVI010000003.1	18471	20015	+	Downstream	0.44		200	0	0	0	0	0	500	0	0	0	0	0	1000	0	0	0	0	0
WP_301332208.1	GCF_026015285.1	Segatella	NZ_JAPDVI010000001.1	2031455	2033482	+	Upstream	0.418		200	62	62	0	0	62	500	62	62	0	0	62	1000	62	62	0	0	62
WP_301332208.1	GCF_026015285.1	Segatella	NZ_JAPDVI010000001.1	2031455	2033482	+	Downstream	0.424		200	0	0	0	0	0	500	0	0	0	0	0	1000	0	0	0	0	0
WP_022120894.1	GCF_026015365.1	Segatella	NZ_JAPDUY010000001.1	1778687	1778968	+	Upstream	0.495		200	0	0	0	0	0	500	0	0	0	0	0	1000	0	0	0	0	0
WP_022120894.1	GCF_026015365.1	Segatella	NZ_JAPDUY010000001.1	1778687	1778968	+	Downstream	0.454		200	0	0	0	0	0	500	74	0	74	0	0	1000	74	0	74	0	0
WP_022122145.1	GCF_026015365.1	Segatella	NZ_JAPDUY010000001.1	3775407	3776021	-	Upstream	0.438		200	0	0	0	0	0	500	0	0	0	0	0	1000	0	0	0	0	0
WP_022122145.1	GCF_026015365.1	Segatella	NZ_JAPDUY010000001.1	3775407	3776021	-	Downstream	0.422		200	0	0	0	0	0	500	0	0	0	0	0	1000	0	0	0	0	0
WP_118161256.1	GCF_026015365.1	Segatella	NZ_JAPDUY010000001.1	3297686	3298897	+	Upstream	0.492		200	0	0	0	0	0	500	0	0	0	0	0	1000	0	0	0	0	0
WP_118161256.1	GCF_026015365.1	Segatella	NZ_JAPDUY010000001.1	3297686	3298897	+	Downstream	0.478		200	0	0	0	0	0	500	0	0	0	0	0	1000	0	0	0	0	0
WP_217314637.1	GCF_026015365.1	Segatella	NZ_JAPDUY010000001.1	2298627	2299229	-	Upstream	0.393		200	30	30	0	0	30	500	30	30	0	0	30	1000	30	30	0	0	30
WP_217314637.1	GCF_026015365.1	Segatella	NZ_JAPDUY010000001.1	2298627	2299229	-	Downstream	0.51		200	0	0	0	0	0	500	0	0	0	0	0	1000	0	0	0	0	0
WP_217314973.1	GCF_026015365.1	Segatella	NZ_JAPDUY010000001.1	2041174	2041317	-	Upstream	0.454		200	0	0	0	0	0	500	0	0	0	0	0	1000	0	0	0	0	0
WP_217314973.1	GCF_026015365.1	Segatella	NZ_JAPDUY010000001.1	2041174	2041317	-	Downstream	0.493		200	0	0	0	0	0	500	0	0	0	0	0	1000	0	0	0	0	0
WP_233400288.1	GCF_026015365.1	Segatella	NZ_JAPDUY010000001.1	881132	881380	+	Upstream	0.443		200	0	0	0	0	0	500	0	0	0	0	0	1000	0	0	0	0	0
WP_233400288.1	GCF_026015365.1	Segatella	NZ_JAPDUY010000001.1	881132	881380	+	Downstream	0.472		200	0	0	0	0	0	500	0	0	0	0	0	1000	0	0	0	0	0
WP_233400939.1	GCF_026015365.1	Segatella	NZ_JAPDUY010000001.1	1463408	1464073	-	Upstream	0.467		200	0	0	0	0	0	500	0	0	0	0	0	1000	32	0	32	0	0
WP_233400939.1	GCF_026015365.1	Segatella	NZ_JAPDUY010000001.1	1463408	1464073	-	Downstream	0.465		200	0	0	0	0	0	500	0	0	0	0	0	1000	0	0	0	0	0
WP_233401147.1	GCF_026015365.1	Segatella	NZ_JAPDUY010000001.1	3700612	3700710	-	Upstream	0.436		200	0	0	0	0	0	500	0	0	0	0	0	1000	0	0	0	0	0
WP_233401147.1	GCF_026015365.1	Segatella	NZ_JAPDUY010000001.1	3700612	3700710	-	Downstream	0.409		200	30	0	0	30	0	500	30	0	0	30	0	1000	30	0	0	30	0
WP_233402203.1	GCF_026015365.1	Segatella	NZ_JAPDUY010000001.1	3418125	3418790	+	Upstream	0.414		200	0	0	0	0	0	500	0	0	0	0	0	1000	0	0	0	0	0
WP_233402203.1	GCF_026015365.1	Segatella	NZ_JAPDUY010000001.1	3418125	3418790	+	Downstream	0.358		200	125	125	0	0	125	500	141	141	0	0	141	1000	141	141	0	0	141
WP_264956970.1	GCF_026015365.1	Segatella	NZ_JAPDUY010000001.1	695885	696376	-	Upstream	0.432		200	0	0	0	0	0	500	0	0	0	0	0	1000	0	0	0	0	0
WP_264956970.1	GCF_026015365.1	Segatella	NZ_JAPDUY010000001.1	695885	696376	-	Downstream	0.497		200	0	0	0	0	0	500	0	0	0	0	0	1000	0	0	0	0	0
WP_264957010.1	GCF_026015365.1	Segatella	NZ_JAPDUY010000001.1	802190	802477	+	Upstream	0.41		200	0	0	0	0	0	500	0	0	0	0	0	1000	0	0	0	0	0
WP_264957010.1	GCF_026015365.1	Segatella	NZ_JAPDUY010000001.1	802190	802477	+	Downstream	0.428		200	0	0	0	0	0	500	0	0	0	0	0	1000	0	0	0	0	0
WP_264957207.1	GCF_026015365.1	Segatella	NZ_JAPDUY010000001.1	1211541	1214540	-	Upstream	0.455		200	0	0	0	0	0	500	0	0	0	0	0	1000	0	0	0	0	0
WP_264957207.1	GCF_026015365.1	Segatella	NZ_JAPDUY010000001.1	1211541	1214540	-	Downstream	0.454		200	0	0	0	0	0	500	0	0	0	0	0	1000	0	0	0	0	0
WP_264957301.1	GCF_026015365.1	Segatella	NZ_JAPDUY010000001.1	1350857	1352332	+	Upstream	0.422		200	0	0	0	0	0	500	0	0	0	0	0	1000	0	0	0	0	0
WP_264957301.1	GCF_026015365.1	Segatella	NZ_JAPDUY010000001.1	1350857	1352332	+	Downstream	0.327		200	0	0	0	0	0	500	0	0	0	0	0	1000	0	0	0	0	0
WP_264957338.1	GCF_026015365.1	Segatella	NZ_JAPDUY010000001.1	1401068	1404220	-	Upstream	0.529		200	0	0	0	0	0	500	0	0	0	0	0	1000	0	0	0	0	0
WP_264957338.1	GCF_026015365.1	Segatella	NZ_JAPDUY010000001.1	1401068	1404220	-	Downstream	0.473		200	0	0	0	0	0	500	0	0	0	0	0	1000	0	0	0	0	0
WP_264957398.1	GCF_026015365.1	Segatella	NZ_JAPDUY010000001.1	1518294	1519292	+	Upstream	0.487		200	0	0	0	0	0	500	0	0	0	0	0	1000	0	0	0	0	0
WP_264957398.1	GCF_026015365.1	Segatella	NZ_JAPDUY010000001.1	1518294	1519292	+	Downstream	0.438		200	36	0	0	36	0	500	36	0	0	36	0	1000	36	0	0	36	0
WP_264957522.1	GCF_026015365.1	Segatella	NZ_JAPDUY010000001.1	1877895	1879202	+	Upstream	0.501		200	0	0	0	0	0	500	0	0	0	0	0	1000	0	0	0	0	0
WP_264957522.1	GCF_026015365.1	Segatella	NZ_JAPDUY010000001.1	1877895	1879202	+	Downstream	0.465		200	104	56	0	48	104	500	104	56	0	48	104	1000	104	56	0	48	104
WP_264957878.1	GCF_026015365.1	Segatella	NZ_JAPDUY010000001.1	2726351	2727514	+	Upstream	0.397		200	0	0	0	0	0	500	0	0	0	0	0	1000	42	0	42	0	0
WP_264957878.1	GCF_026015365.1	Segatella	NZ_JAPDUY010000001.1	2726351	2727514	+	Downstream	0.435		200	0	0	0	0	0	500	0	0	0	0	0	1000	0	0	0	0	0
WP_264957887.1	GCF_026015365.1	Segatella	NZ_JAPDUY010000001.1	2757735	2760371	-	Upstream	0.428		200	0	0	0	0	0	500	0	0	0	0	0	1000	0	0	0	0	0
WP_264957887.1	GCF_026015365.1	Segatella	NZ_JAPDUY010000001.1	2757735	2760371	-	Downstream	0.457		200	0	0	0	0	0	500	0	0	0	0	0	1000	0	0	0	0	0
WP_264958052.1	GCF_026015365.1	Segatella	NZ_JAPDUY010000001.1	3187623	3190247	+	Upstream	0.404		200	0	0	0	0	0	500	0	0	0	0	0	1000	0	0	0	0	0
WP_264958052.1	GCF_026015365.1	Segatella	NZ_JAPDUY010000001.1	3187623	3190247	+	Downstream	0.507		200	0	0	0	0	0	500	0	0	0	0	0	1000	0	0	0	0	0
WP_264958267.1	GCF_026015365.1	Segatella	NZ_JAPDUY010000001.1	3702571	3703179	-	Upstream	0.445		200	83	83	0	64	83	500	83	83	0	64	83	1000	83	83	0	64	83
WP_264958267.1	GCF_026015365.1	Segatella	NZ_JAPDUY010000001.1	3702571	3703179	-	Downstream	0.417		200	0	0	0	0	0	500	0	0	0	0	0	1000	0	0	0	0	0
WP_089543564.1	GCF_026015465.1	Segatella	NZ_JAPDUQ010000002.1	137953	138996	+	Upstream	0.421		200	0	0	0	0	0	500	0	0	0	0	0	1000	0	0	0	0	0
WP_089543564.1	GCF_026015465.1	Segatella	NZ_JAPDUQ010000002.1	137953	138996	+	Downstream	0.435		200	0	0	0	0	0	500	0	0	0	0	0	1000	0	0	0	0	0
WP_117586469.1	GCF_026015465.1	Segatella	NZ_JAPDUQ010000001.1	843342	844088	+	Upstream	0.366		200	0	0	0	0	0	500	0	0	0	0	0	1000	0	0	0	0	0
WP_117586469.1	GCF_026015465.1	Segatella	NZ_JAPDUQ010000001.1	843342	844088	+	Downstream	0.454		200	0	0	0	0	0	500	0	0	0	0	0	1000	0	0	0	0	0
WP_117587127.1	GCF_026015465.1	Segatella	NZ_JAPDUQ010000002.1	127177	128055	+	Upstream	0.508		200	0	0	0	0	0	500	0	0	0	0	0	1000	0	0	0	0	0
WP_117587127.1	GCF_026015465.1	Segatella	NZ_JAPDUQ010000002.1	127177	128055	+	Downstream	0.5		200	0	0	0	0	0	500	0	0	0	0	0	1000	0	0	0	0	0
WP_117729812.1	GCF_026015465.1	Segatella	NZ_JAPDUQ010000001.1	1472089	1473537	-	Upstream	0.433		200	0	0	0	0	0	500	0	0	0	0	0	1000	0	0	0	0	0
WP_117729812.1	GCF_026015465.1	Segatella	NZ_JAPDUQ010000001.1	1472089	1473537	-	Downstream	0.416		200	0	0	0	0	0	500	0	0	0	0	0	1000	0	0	0	0	0
WP_153072405.1	GCF_026015465.1	Segatella	NZ_JAPDUQ010000002.1	798312	798407	+	Upstream	0.52		200	0	0	0	0	0	500	0	0	0	0	0	1000	0	0	0	0	0
WP_153072405.1	GCF_026015465.1	Segatella	NZ_JAPDUQ010000002.1	798312	798407	+	Downstream	0.419		200	30	30	0	0	30	500	30	30	0	0	30	1000	30	30	0	0	30
WP_153084936.1	GCF_026015465.1	Segatella	NZ_JAPDUQ010000001.1	1484040	1485158	-	Upstream	0.5		200	116	37	0	79	112	500	116	37	0	79	112	1000	116	37	0	79	112
WP_153084936.1	GCF_026015465.1	Segatella	NZ_JAPDUQ010000001.1	1484040	1485158	-	Downstream	0.441		200	0	0	0	0	0	500	0	0	0	0	0	1000	0	0	0	0	0
WP_228112329.1	GCF_026015465.1	Segatella	NZ_JAPDUQ010000001.1	109706	110650	+	Upstream	0.389		200	22	0	0	22	0	500	44	0	0	44	0	1000	44	0	0	44	0
WP_228112329.1	GCF_026015465.1	Segatella	NZ_JAPDUQ010000001.1	109706	110650	+	Downstream	0.438		200	0	0	0	0	0	500	0	0	0	0	0	1000	0	0	0	0	0
WP_254969566.1	GCF_026015465.1	Segatella	NZ_JAPDUQ010000001.1	392398	393300	+	Upstream	0.394		200	0	0	0	0	0	500	0	0	0	0	0	1000	0	0	0	0	0
WP_254969566.1	GCF_026015465.1	Segatella	NZ_JAPDUQ010000001.1	392398	393300	+	Downstream	0.438		200	0	0	0	0	0	500	0	0	0	0	0	1000	0	0	0	0	0
WP_264958956.1	GCF_026015465.1	Segatella	NZ_JAPDUQ010000001.1	398007	398630	+	Upstream	0.415		200	0	0	0	0	0	500	0	0	0	0	0	1000	0	0	0	0	0
WP_264958956.1	GCF_026015465.1	Segatella	NZ_JAPDUQ010000001.1	398007	398630	+	Downstream	0.444		200	0	0	0	0	0	500	0	0	0	0	0	1000	0	0	0	0	0
WP_264959165.1	GCF_026015465.1	Segatella	NZ_JAPDUQ010000001.1	553849	554289	+	Upstream	0.451		200	0	0	0	0	0	500	0	0	0	0	0	1000	0	0	0	0	0
WP_264959165.1	GCF_026015465.1	Segatella	NZ_JAPDUQ010000001.1	553849	554289	+	Downstream	0.45		200	0	0	0	0	0	500	0	0	0	0	0	1000	0	0	0	0	0
WP_264959209.1	GCF_026015465.1	Segatella	NZ_JAPDUQ010000001.1	657282	658184	-	Upstream	0.367		200	0	0	0	0	0	500	0	0	0	0	0	1000	0	0	0	0	0
WP_264959209.1	GCF_026015465.1	Segatella	NZ_JAPDUQ010000001.1	657282	658184	-	Downstream	0.367		200	0	0	0	0	0	500	0	0	0	0	0	1000	0	0	0	0	0
WP_264959308.1	GCF_026015465.1	Segatella	NZ_JAPDUQ010000001.1	990143	991366	+	Upstream	0.353		200	0	0	0	0	0	500	0	0	0	0	0	1000	0	0	0	0	0
WP_264959308.1	GCF_026015465.1	Segatella	NZ_JAPDUQ010000001.1	990143	991366	+	Downstream	0.381		200	0	0	0	0	0	500	0	0	0	0	0	1000	0	0	0	0	0
WP_264959538.1	GCF_026015465.1	Segatella	NZ_JAPDUQ010000001.1	1609812	1610603	-	Upstream	0.317		200	1	0	0	1	0	500	46	0	0	46	0	1000	46	0	0	46	0
WP_264959538.1	GCF_026015465.1	Segatella	NZ_JAPDUQ010000001.1	1609812	1610603	-	Downstream	0.484		200	0	0	0	0	0	500	0	0	0	0	0	1000	0	0	0	0	0
WP_264959682.1	GCF_026015465.1	Segatella	NZ_JAPDUQ010000002.1	313201	314880	+	Upstream	0.424		200	0	0	0	0	0	500	0	0	0	0	0	1000	0	0	0	0	0
WP_264959682.1	GCF_026015465.1	Segatella	NZ_JAPDUQ010000002.1	313201	314880	+	Downstream	0.519		200	0	0	0	0	0	500	0	0	0	0	0	1000	0	0	0	0	0
WP_264959765.1	GCF_026015465.1	Segatella	NZ_JAPDUQ010000002.1	578478	578993	-	Upstream	0.445		200	0	0	0	0	0	500	0	0	0	0	0	1000	0	0	0	0	0
WP_264959765.1	GCF_026015465.1	Segatella	NZ_JAPDUQ010000002.1	578478	578993	-	Downstream	0.438		200	0	0	0	0	0	500	0	0	0	0	0	1000	0	0	0	0	0
WP_264959793.1	GCF_026015465.1	Segatella	NZ_JAPDUQ010000002.1	615428	615790	+	Upstream	0.49		200	0	0	0	0	0	500	0	0	0	0	0	1000	0	0	0	0	0
WP_264959793.1	GCF_026015465.1	Segatella	NZ_JAPDUQ010000002.1	615428	615790	+	Downstream	0.443		200	0	0	0	0	0	500	0	0	0	0	0	1000	0	0	0	0	0
WP_264959884.1	GCF_026015465.1	Segatella	NZ_JAPDUQ010000002.1	821797	822981	+	Upstream	0.421		200	0	0	0	0	0	500	0	0	0	0	0	1000	0	0	0	0	0
WP_264959884.1	GCF_026015465.1	Segatella	NZ_JAPDUQ010000002.1	821797	822981	+	Downstream	0.373		200	0	0	0	0	0	500	0	0	0	0	0	1000	0	0	0	0	0
WP_264960001.1	GCF_026015465.1	Segatella	NZ_JAPDUQ010000003.1	108056	109030	+	Upstream	0.405		200	0	0	0	0	0	500	0	0	0	0	0	1000	0	0	0	0	0
WP_264960001.1	GCF_026015465.1	Segatella	NZ_JAPDUQ010000003.1	108056	109030	+	Downstream	0.336		200	0	0	0	0	0	500	22	0	22	0	22	1000	92	0	92	0	92
WP_264960098.1	GCF_026015465.1	Segatella	NZ_JAPDUQ010000003.1	358842	359342	+	Upstream	0.459		200	0	0	0	0	0	500	0	0	0	0	0	1000	0	0	0	0	0
WP_264960098.1	GCF_026015465.1	Segatella	NZ_JAPDUQ010000003.1	358842	359342	+	Downstream	0.501		200	0	0	0	0	0	500	0	0	0	0	0	1000	0	0	0	0	0
WP_264960397.1	GCF_026015465.1	Segatella	NZ_JAPDUQ010000005.1	168707	169732	+	Upstream	0.438		200	0	0	0	0	0	500	0	0	0	0	0	1000	0	0	0	0	0
WP_264960397.1	GCF_026015465.1	Segatella	NZ_JAPDUQ010000005.1	168707	169732	+	Downstream	0.392		200	0	0	0	0	0	500	0	0	0	0	0	1000	0	0	0	0	0
WP_010537135.1	GCF_026015485.1	Segatella	NZ_JAPDVJ010000003.1	29830	30684	-	Upstream	0.382		200	0	0	0	0	0	500	0	0	0	0	0	1000	36	0	0	36	0
WP_010537135.1	GCF_026015485.1	Segatella	NZ_JAPDVJ010000003.1	29830	30684	-	Downstream	0.391		200	0	0	0	0	0	500	0	0	0	0	0	1000	0	0	0	0	0
WP_022121567.1	GCF_026015485.1	Segatella	NZ_JAPDVJ010000001.1	1768599	1769021	+	Upstream	0.473		200	0	0	0	0	0	500	0	0	0	0	0	1000	0	0	0	0	0
WP_022121567.1	GCF_026015485.1	Segatella	NZ_JAPDVJ010000001.1	1768599	1769021	+	Downstream	0.421		200	0	0	0	0	0	500	0	0	0	0	0	1000	0	0	0	0	0
WP_117729518.1	GCF_026015485.1	Segatella	NZ_JAPDVJ010000001.1	2440473	2440883	+	Upstream	0.376		200	0	0	0	0	0	500	0	0	0	0	0	1000	0	0	0	0	0
WP_117729518.1	GCF_026015485.1	Segatella	NZ_JAPDVJ010000001.1	2440473	2440883	+	Downstream	0.434		200	0	0	0	0	0	500	0	0	0	0	0	1000	0	0	0	0	0
WP_118067395.1	GCF_026015485.1	Segatella	NZ_JAPDVJ010000001.1	2449842	2450114	-	Upstream	0.41		200	48	48	0	0	48	500	48	48	0	0	48	1000	48	48	0	0	48
WP_118067395.1	GCF_026015485.1	Segatella	NZ_JAPDVJ010000001.1	2449842	2450114	-	Downstream	0.389		200	0	0	0	0	0	500	0	0	0	0	0	1000	0	0	0	0	0
WP_118139800.1	GCF_026015485.1	Segatella	NZ_JAPDVJ010000001.1	2798697	2800079	-	Upstream	0.489		200	31	31	0	0	31	500	31	31	0	0	31	1000	31	31	0	0	31
WP_118139800.1	GCF_026015485.1	Segatella	NZ_JAPDVJ010000001.1	2798697	2800079	-	Downstream	0.497		200	0	0	0	0	0	500	0	0	0	0	0	1000	0	0	0	0	0
WP_118190714.1	GCF_026015485.1	Segatella	NZ_JAPDVJ010000001.1	1273705	1274307	-	Upstream	0.516		200	0	0	0	0	0	500	0	0	0	0	0	1000	0	0	0	0	0
WP_118190714.1	GCF_026015485.1	Segatella	NZ_JAPDVJ010000001.1	1273705	1274307	-	Downstream	0.495		200	0	0	0	0	0	500	0	0	0	0	0	1000	0	0	0	0	0
WP_144155788.1	GCF_026015485.1	Segatella	NZ_JAPDVJ010000001.1	1685828	1686979	+	Upstream	0.36		200	0	0	0	0	0	500	0	0	0	0	0	1000	0	0	0	0	0
WP_144155788.1	GCF_026015485.1	Segatella	NZ_JAPDVJ010000001.1	1685828	1686979	+	Downstream	0.399		200	0	0	0	0	0	500	0	0	0	0	0	1000	0	0	0	0	0
WP_264898312.1	GCF_026015485.1	Segatella	NZ_JAPDVJ010000001.1	3213828	3215381	-	Upstream	0.456		200	0	0	0	0	0	500	0	0	0	0	0	1000	0	0	0	0	0
WP_264898312.1	GCF_026015485.1	Segatella	NZ_JAPDVJ010000001.1	3213828	3215381	-	Downstream	0.421		200	0	0	0	0	0	500	0	0	0	0	0	1000	0	0	0	0	0
WP_264898600.1	GCF_026015485.1	Segatella	NZ_JAPDVJ010000001.1	224709	226190	+	Upstream	0.338		200	0	0	0	0	0	500	0	0	0	0	0	1000	0	0	0	0	0
WP_264898600.1	GCF_026015485.1	Segatella	NZ_JAPDVJ010000001.1	224709	226190	+	Downstream	0.341		200	0	0	0	0	0	500	0	0	0	0	0	1000	0	0	0	0	0
WP_264898675.1	GCF_026015485.1	Segatella	NZ_JAPDVJ010000001.1	275990	276400	+	Upstream	0.424		200	0	0	0	0	0	500	0	0	0	0	0	1000	0	0	0	0	0
WP_264898675.1	GCF_026015485.1	Segatella	NZ_JAPDVJ010000001.1	275990	276400	+	Downstream	0.392		200	0	0	0	0	0	500	0	0	0	0	0	1000	0	0	0	0	0
WP_264899032.1	GCF_026015485.1	Segatella	NZ_JAPDVJ010000001.1	546106	547449	+	Upstream	0.457		200	0	0	0	0	0	500	0	0	0	0	0	1000	0	0	0	0	0
WP_264899032.1	GCF_026015485.1	Segatella	NZ_JAPDVJ010000001.1	546106	547449	+	Downstream	0.478		200	0	0	0	0	0	500	0	0	0	0	0	1000	0	0	0	0	0
WP_264899416.1	GCF_026015485.1	Segatella	NZ_JAPDVJ010000001.1	832655	833884	+	Upstream	0.445		200	0	0	0	0	0	500	0	0	0	0	0	1000	38	0	0	38	0
WP_264899416.1	GCF_026015485.1	Segatella	NZ_JAPDVJ010000001.1	832655	833884	+	Downstream	0.427		200	0	0	0	0	0	500	0	0	0	0	0	1000	0	0	0	0	0
WP_264899917.1	GCF_026015485.1	Segatella	NZ_JAPDVJ010000001.1	1225626	1228409	-	Upstream	0.445		200	0	0	0	0	0	500	0	0	0	0	0	1000	0	0	0	0	0
WP_264899917.1	GCF_026015485.1	Segatella	NZ_JAPDVJ010000001.1	1225626	1228409	-	Downstream	0.437		200	0	0	0	0	0	500	0	0	0	0	0	1000	0	0	0	0	0
WP_264900759.1	GCF_026015485.1	Segatella	NZ_JAPDVJ010000001.1	1896316	1897143	-	Upstream	0.438		200	0	0	0	0	0	500	0	0	0	0	0	1000	0	0	0	0	0
WP_264900759.1	GCF_026015485.1	Segatella	NZ_JAPDVJ010000001.1	1896316	1897143	-	Downstream	0.49		200	84	22	0	62	84	500	111	49	0	62	111	1000	111	49	0	62	111
WP_264901609.1	GCF_026015485.1	Segatella	NZ_JAPDVJ010000001.1	2865537	2866520	-	Upstream	0.378		200	0	0	0	0	0	500	0	0	0	0	0	1000	0	0	0	0	0
WP_264901609.1	GCF_026015485.1	Segatella	NZ_JAPDVJ010000001.1	2865537	2866520	-	Downstream	0.403		200	0	0	0	0	0	500	0	0	0	0	0	1000	0	0	0	0	0
WP_264901693.1	GCF_026015485.1	Segatella	NZ_JAPDVJ010000001.1	2946994	2948841	-	Upstream	0.349		200	0	0	0	0	0	500	0	0	0	0	0	1000	0	0	0	0	0
WP_264901693.1	GCF_026015485.1	Segatella	NZ_JAPDVJ010000001.1	2946994	2948841	-	Downstream	0.391		200	0	0	0	0	0	500	0	0	0	0	0	1000	0	0	0	0	0
WP_264901954.1	GCF_026015485.1	Segatella	NZ_JAPDVJ010000001.1	3194735	3196702	+	Upstream	0.48		200	0	0	0	0	0	500	0	0	0	0	0	1000	0	0	0	0	0
WP_264901954.1	GCF_026015485.1	Segatella	NZ_JAPDVJ010000001.1	3194735	3196702	+	Downstream	0.455		200	0	0	0	0	0	500	0	0	0	0	0	1000	0	0	0	0	0
WP_264902779.1	GCF_026015485.1	Segatella	NZ_JAPDVJ010000003.1	113928	114341	+	Upstream	0.334		200	0	0	0	0	0	500	0	0	0	0	0	1000	0	0	0	0	0
WP_264902779.1	GCF_026015485.1	Segatella	NZ_JAPDVJ010000003.1	113928	114341	+	Downstream	0.339		200	0	0	0	0	0	500	0	0	0	0	0	1000	0	0	0	0	0
WP_264910024.1	GCF_026015485.1	Segatella	NZ_JAPDVJ010000001.1	614280	617675	+	Upstream	0.439		200	36	0	0	36	0	500	36	0	0	36	0	1000	36	0	0	36	0
WP_264910024.1	GCF_026015485.1	Segatella	NZ_JAPDVJ010000001.1	614280	617675	+	Downstream	0.457		200	0	0	0	0	0	500	0	0	0	0	0	1000	0	0	0	0	0
WP_437183659.1	GCF_026015485.1	Segatella	NZ_JAPDVJ010000001.1	2713666	2713959	+	Upstream	0.447		200	0	0	0	0	0	500	0	0	0	0	0	1000	0	0	0	0	0
WP_437183659.1	GCF_026015485.1	Segatella	NZ_JAPDVJ010000001.1	2713666	2713959	+	Downstream	0.389		200	0	0	0	0	0	500	34	0	34	0	0	1000	34	0	34	0	0
WP_006847646.1	GCF_026015665.1	Segatella	NZ_JAPDUU010000001.1	2893120	2895090	-	Upstream	0.377		200	0	0	0	0	0	500	0	0	0	0	0	1000	0	0	0	0	0
WP_006847646.1	GCF_026015665.1	Segatella	NZ_JAPDUU010000001.1	2893120	2895090	-	Downstream	0.485		200	0	0	0	0	0	500	0	0	0	0	0	1000	0	0	0	0	0
WP_006848839.1	GCF_026015665.1	Segatella	NZ_JAPDUU010000001.1	3095441	3095821	+	Upstream	0.36		200	0	0	0	0	0	500	0	0	0	0	0	1000	0	0	0	0	0
WP_006848839.1	GCF_026015665.1	Segatella	NZ_JAPDUU010000001.1	3095441	3095821	+	Downstream	0.41		200	0	0	0	0	0	500	0	0	0	0	0	1000	0	0	0	0	0
WP_106812020.1	GCF_026015665.1	Segatella	NZ_JAPDUU010000001.1	3322709	3323005	-	Upstream	0.379		200	0	0	0	0	0	500	0	0	0	0	0	1000	0	0	0	0	0
WP_106812020.1	GCF_026015665.1	Segatella	NZ_JAPDUU010000001.1	3322709	3323005	-	Downstream	0.486		200	0	0	0	0	0	500	0	0	0	0	0	1000	0	0	0	0	0
WP_117586136.1	GCF_026015665.1	Segatella	NZ_JAPDUU010000001.1	315831	316706	-	Upstream	0.371		200	0	0	0	0	0	500	0	0	0	0	0	1000	0	0	0	0	0
WP_117586136.1	GCF_026015665.1	Segatella	NZ_JAPDUU010000001.1	315831	316706	-	Downstream	0.421		200	0	0	0	0	0	500	0	0	0	0	0	1000	0	0	0	0	0
WP_118079018.1	GCF_026015665.1	Segatella	NZ_JAPDUU010000001.1	271131	271703	+	Upstream	0.471		200	0	0	0	0	0	500	0	0	0	0	0	1000	0	0	0	0	0
WP_118079018.1	GCF_026015665.1	Segatella	NZ_JAPDUU010000001.1	271131	271703	+	Downstream	0.426		200	3	0	3	0	3	500	196	0	166	30	166	1000	196	0	166	30	166
WP_118079564.1	GCF_026015665.1	Segatella	NZ_JAPDUU010000001.1	2517791	2520427	-	Upstream	0.447		200	0	0	0	0	0	500	0	0	0	0	0	1000	0	0	0	0	0
WP_118079564.1	GCF_026015665.1	Segatella	NZ_JAPDUU010000001.1	2517791	2520427	-	Downstream	0.433		200	0	0	0	0	0	500	0	0	0	0	0	1000	0	0	0	0	0
WP_118080725.1	GCF_026015665.1	Segatella	NZ_JAPDUU010000001.1	1	1416	+	Downstream	0.453		200	0	0	0	0	0	500	0	0	0	0	0	1000	0	0	0	0	0
WP_118139249.1	GCF_026015665.1	Segatella	NZ_JAPDUU010000001.1	2826546	2827997	+	Upstream	0.493		200	0	0	0	0	0	500	0	0	0	0	0	1000	0	0	0	0	0
WP_118139249.1	GCF_026015665.1	Segatella	NZ_JAPDUU010000001.1	2826546	2827997	+	Downstream	0.44		200	0	0	0	0	0	500	0	0	0	0	0	1000	0	0	0	0	0
WP_119230069.1	GCF_026015665.1	Segatella	NZ_JAPDUU010000001.1	3365856	3366239	-	Upstream	0.482		200	28	28	0	0	28	500	28	28	0	0	28	1000	28	28	0	0	28
WP_119230069.1	GCF_026015665.1	Segatella	NZ_JAPDUU010000001.1	3365856	3366239	-	Downstream	0.493		200	0	0	0	0	0	500	0	0	0	0	0	1000	0	0	0	0	0
WP_153081255.1	GCF_026015665.1	Segatella	NZ_JAPDUU010000001.1	1370540	1371910	-	Upstream	0.446		200	16	0	16	0	0	500	32	0	32	0	0	1000	32	0	32	0	0
WP_153081255.1	GCF_026015665.1	Segatella	NZ_JAPDUU010000001.1	1370540	1371910	-	Downstream	0.375		200	67	67	0	0	67	500	107	107	0	0	107	1000	107	107	0	0	107
WP_153083975.1	GCF_026015665.1	Segatella	NZ_JAPDUU010000001.1	2902951	2904228	-	Upstream	0.497		200	0	0	0	0	0	500	0	0	0	0	0	1000	0	0	0	0	0
WP_153083975.1	GCF_026015665.1	Segatella	NZ_JAPDUU010000001.1	2902951	2904228	-	Downstream	0.477		200	0	0	0	0	0	500	0	0	0	0	0	1000	0	0	0	0	0
WP_153104346.1	GCF_026015665.1	Segatella	NZ_JAPDUU010000001.1	2726596	2726979	+	Upstream	0.358		200	0	0	0	0	0	500	0	0	0	0	0	1000	0	0	0	0	0
WP_153104346.1	GCF_026015665.1	Segatella	NZ_JAPDUU010000001.1	2726596	2726979	+	Downstream	0.513		200	0	0	0	0	0	500	0	0	0	0	0	1000	0	0	0	0	0
WP_178464162.1	GCF_026015665.1	Segatella	NZ_JAPDUU010000001.1	2594583	2595473	-	Upstream	0.322		200	0	0	0	0	0	500	0	0	0	0	0	1000	0	0	0	0	0
WP_178464162.1	GCF_026015665.1	Segatella	NZ_JAPDUU010000001.1	2594583	2595473	-	Downstream	0.298		200	0	0	0	0	0	500	0	0	0	0	0	1000	0	0	0	0	0
WP_218435440.1	GCF_026015665.1	Segatella	NZ_JAPDUU010000001.1	146627	147205	+	Upstream	0.356		200	0	0	0	0	0	500	0	0	0	0	0	1000	0	0	0	0	0
WP_218435440.1	GCF_026015665.1	Segatella	NZ_JAPDUU010000001.1	146627	147205	+	Downstream	0.345		200	0	0	0	0	0	500	0	0	0	0	0	1000	0	0	0	0	0
WP_264908774.1	GCF_026015665.1	Segatella	NZ_JAPDUU010000001.1	3053385	3054347	-	Upstream	0.394		200	0	0	0	0	0	500	0	0	0	0	0	1000	0	0	0	0	0
WP_264908774.1	GCF_026015665.1	Segatella	NZ_JAPDUU010000001.1	3053385	3054347	-	Downstream	0.384		200	0	0	0	0	0	500	0	0	0	0	0	1000	0	0	0	0	0
WP_264912455.1	GCF_026015665.1	Segatella	NZ_JAPDUU010000001.1	287157	290057	+	Upstream	0.439		200	0	0	0	0	0	500	0	0	0	0	0	1000	0	0	0	0	0
WP_264912455.1	GCF_026015665.1	Segatella	NZ_JAPDUU010000001.1	287157	290057	+	Downstream	0.415		200	0	0	0	0	0	500	0	0	0	0	0	1000	0	0	0	0	0
WP_264912486.1	GCF_026015665.1	Segatella	NZ_JAPDUU010000001.1	344622	359363	-	Upstream	0.466		200	0	0	0	0	0	500	0	0	0	0	0	1000	0	0	0	0	0
WP_264912486.1	GCF_026015665.1	Segatella	NZ_JAPDUU010000001.1	344622	359363	-	Downstream	0.451		200	0	0	0	0	0	500	0	0	0	0	0	1000	201	148	34	58	167
WP_264913019.1	GCF_026015665.1	Segatella	NZ_JAPDUU010000001.1	1743600	1744805	+	Upstream	0.411		200	54	0	0	54	54	500	54	0	0	54	54	1000	54	0	0	54	54
WP_264913019.1	GCF_026015665.1	Segatella	NZ_JAPDUU010000001.1	1743600	1744805	+	Downstream	0.46		200	0	0	0	0	0	500	0	0	0	0	0	1000	0	0	0	0	0
WP_264914493.1	GCF_026015665.1	Segatella	NZ_JAPDUU010000002.1	127860	129392	+	Upstream	0.495		200	0	0	0	0	0	500	0	0	0	0	0	1000	0	0	0	0	0
WP_264914493.1	GCF_026015665.1	Segatella	NZ_JAPDUU010000002.1	127860	129392	+	Downstream	0.398		200	0	0	0	0	0	500	0	0	0	0	0	1000	0	0	0	0	0
WP_437183846.1	GCF_026015665.1	Segatella	NZ_JAPDUU010000001.1	2769895	2770878	+	Upstream	0.402		200	17	0	17	0	0	500	34	0	34	0	0	1000	34	0	34	0	0
WP_437183846.1	GCF_026015665.1	Segatella	NZ_JAPDUU010000001.1	2769895	2770878	+	Downstream	0.455		200	0	0	0	0	0	500	0	0	0	0	0	1000	0	0	0	0	0
WP_089544033.1	GCF_026015685.1	Segatella	NZ_JAPDVK010000003.1	644079	644789	+	Upstream	0.494		200	0	0	0	0	0	500	0	0	0	0	0	1000	0	0	0	0	0
WP_089544033.1	GCF_026015685.1	Segatella	NZ_JAPDVK010000003.1	644079	644789	+	Downstream	0.47		200	0	0	0	0	0	500	0	0	0	0	0	1000	0	0	0	0	0
WP_118201933.1	GCF_026015685.1	Segatella	NZ_JAPDVK010000001.1	1198158	1199135	-	Upstream	0.429		200	0	0	0	0	0	500	0	0	0	0	0	1000	0	0	0	0	0
WP_118201933.1	GCF_026015685.1	Segatella	NZ_JAPDVK010000001.1	1198158	1199135	-	Downstream	0.373		200	0	0	0	0	0	500	0	0	0	0	0	1000	0	0	0	0	0
WP_118311351.1	GCF_026015685.1	Segatella	NZ_JAPDVK010000001.1	401443	401931	-	Upstream	0.369		200	0	0	0	0	0	500	0	0	0	0	0	1000	0	0	0	0	0
WP_118311351.1	GCF_026015685.1	Segatella	NZ_JAPDVK010000001.1	401443	401931	-	Downstream	0.444		200	0	0	0	0	0	500	0	0	0	0	0	1000	0	0	0	0	0
WP_119248666.1	GCF_026015685.1	Segatella	NZ_JAPDVK010000003.1	40688	41350	-	Upstream	0.5		200	0	0	0	0	0	500	0	0	0	0	0	1000	0	0	0	0	0
WP_119248666.1	GCF_026015685.1	Segatella	NZ_JAPDVK010000003.1	40688	41350	-	Downstream	0.495		200	55	55	0	0	55	500	55	55	0	0	55	1000	55	55	0	0	55
WP_233544482.1	GCF_026015685.1	Segatella	NZ_JAPDVK010000002.1	1031615	1032319	-	Upstream	0.415		200	0	0	0	0	0	500	0	0	0	0	0	1000	0	0	0	0	0
WP_233544482.1	GCF_026015685.1	Segatella	NZ_JAPDVK010000002.1	1031615	1032319	-	Downstream	0.374		200	40	0	0	40	0	500	40	0	0	40	0	1000	40	0	0	40	0
WP_264965084.1	GCF_026015685.1	Segatella	NZ_JAPDVK010000001.1	99846	102398	+	Upstream	0.466		200	0	0	0	0	0	500	0	0	0	0	0	1000	0	0	0	0	0
WP_264965084.1	GCF_026015685.1	Segatella	NZ_JAPDVK010000001.1	99846	102398	+	Downstream	0.422		200	0	0	0	0	0	500	0	0	0	0	0	1000	30	0	30	0	0
WP_264965201.1	GCF_026015685.1	Segatella	NZ_JAPDVK010000001.1	330976	331332	+	Upstream	0.523		200	0	0	0	0	0	500	0	0	0	0	0	1000	0	0	0	0	0
WP_264965201.1	GCF_026015685.1	Segatella	NZ_JAPDVK010000001.1	330976	331332	+	Downstream	0.456		200	0	0	0	0	0	500	0	0	0	0	0	1000	0	0	0	0	0
WP_264965305.1	GCF_026015685.1	Segatella	NZ_JAPDVK010000001.1	544610	546667	-	Upstream	0.439		200	0	0	0	0	0	500	0	0	0	0	0	1000	0	0	0	0	0
WP_264965305.1	GCF_026015685.1	Segatella	NZ_JAPDVK010000001.1	544610	546667	-	Downstream	0.419		200	0	0	0	0	0	500	0	0	0	0	0	1000	0	0	0	0	0
WP_264965513.1	GCF_026015685.1	Segatella	NZ_JAPDVK010000001.1	959735	960379	-	Upstream	0.448		200	0	0	0	0	0	500	0	0	0	0	0	1000	0	0	0	0	0
WP_264965513.1	GCF_026015685.1	Segatella	NZ_JAPDVK010000001.1	959735	960379	-	Downstream	0.461		200	0	0	0	0	0	500	0	0	0	0	0	1000	0	0	0	0	0
WP_264965549.1	GCF_026015685.1	Segatella	NZ_JAPDVK010000001.1	1015134	1016408	-	Upstream	0.493		200	0	0	0	0	0	500	0	0	0	0	0	1000	0	0	0	0	0
WP_264965549.1	GCF_026015685.1	Segatella	NZ_JAPDVK010000001.1	1015134	1016408	-	Downstream	0.39		200	40	0	0	40	40	500	40	0	0	40	40	1000	40	0	0	40	40
WP_264965586.1	GCF_026015685.1	Segatella	NZ_JAPDVK010000001.1	1081509	1082762	+	Upstream	0.5		200	0	0	0	0	0	500	0	0	0	0	0	1000	0	0	0	0	0
WP_264965586.1	GCF_026015685.1	Segatella	NZ_JAPDVK010000001.1	1081509	1082762	+	Downstream	0.436		200	0	0	0	0	0	500	0	0	0	0	0	1000	0	0	0	0	0
WP_264965849.1	GCF_026015685.1	Segatella	NZ_JAPDVK010000002.1	200864	203833	+	Upstream	0.391		200	0	0	0	0	0	500	0	0	0	0	0	1000	0	0	0	0	0
WP_264965849.1	GCF_026015685.1	Segatella	NZ_JAPDVK010000002.1	200864	203833	+	Downstream	0.542		200	0	0	0	0	0	500	0	0	0	0	0	1000	0	0	0	0	0
WP_264965954.1	GCF_026015685.1	Segatella	NZ_JAPDVK010000002.1	382027	383463	-	Upstream	0.373		200	0	0	0	0	0	500	0	0	0	0	0	1000	0	0	0	0	0
WP_264965954.1	GCF_026015685.1	Segatella	NZ_JAPDVK010000002.1	382027	383463	-	Downstream	0.442		200	65	0	0	65	33	500	98	0	0	98	66	1000	98	0	0	98	66
WP_264965991.1	GCF_026015685.1	Segatella	NZ_JAPDVK010000002.1	445233	447260	-	Upstream	0.373		200	0	0	0	0	0	500	130	111	0	99	130	1000	130	111	0	99	130
WP_264965991.1	GCF_026015685.1	Segatella	NZ_JAPDVK010000002.1	445233	447260	-	Downstream	0.46		200	87	0	87	0	54	500	87	0	87	0	54	1000	87	0	87	0	54
WP_264966309.1	GCF_026015685.1	Segatella	NZ_JAPDVK010000003.1	14890	16257	+	Upstream	0.463		200	23	0	0	23	0	500	106	30	0	76	30	1000	106	30	0	76	30
WP_264966309.1	GCF_026015685.1	Segatella	NZ_JAPDVK010000003.1	14890	16257	+	Downstream	0.35		200	0	0	0	0	0	500	0	0	0	0	0	1000	0	0	0	0	0
WP_264966487.1	GCF_026015685.1	Segatella	NZ_JAPDVK010000003.1	340779	341906	+	Upstream	0.382		200	0	0	0	0	0	500	0	0	0	0	0	1000	0	0	0	0	0
WP_264966487.1	GCF_026015685.1	Segatella	NZ_JAPDVK010000003.1	340779	341906	+	Downstream	0.452		200	0	0	0	0	0	500	0	0	0	0	0	1000	0	0	0	0	0
WP_264966680.1	GCF_026015685.1	Segatella	NZ_JAPDVK010000003.1	742249	742608	+	Upstream	0.504		200	0	0	0	0	0	500	0	0	0	0	0	1000	0	0	0	0	0
WP_264966680.1	GCF_026015685.1	Segatella	NZ_JAPDVK010000003.1	742249	742608	+	Downstream	0.366		200	0	0	0	0	0	500	0	0	0	0	0	1000	0	0	0	0	0
WP_264966913.1	GCF_026015685.1	Segatella	NZ_JAPDVK010000004.1	337829	337999	-	Upstream	0.395		200	0	0	0	0	0	500	0	0	0	0	0	1000	0	0	0	0	0
WP_264966913.1	GCF_026015685.1	Segatella	NZ_JAPDVK010000004.1	337829	337999	-	Downstream	0.412		200	0	0	0	0	0	500	83	83	0	0	83	1000	83	83	0	0	83
WP_264967093.1	GCF_026015685.1	Segatella	NZ_JAPDVK010000004.1	696101	696835	+	Upstream	0.453		200	0	0	0	0	0	500	0	0	0	0	0	1000	0	0	0	0	0
WP_264967093.1	GCF_026015685.1	Segatella	NZ_JAPDVK010000004.1	696101	696835	+	Downstream	0.442		200	0	0	0	0	0	500	0	0	0	0	0	1000	44	0	0	44	44
WP_264967322.1	GCF_026015685.1	Segatella	NZ_JAPDVK010000008.1	26720	28792	-	Upstream	0.435		200	0	0	0	0	0	500	0	0	0	0	0	846	0	0	0	0	0
WP_264967322.1	GCF_026015685.1	Segatella	NZ_JAPDVK010000008.1	26720	28792	-	Downstream	0.467		200	0	0	0	0	0	500	0	0	0	0	0	1000	0	0	0	0	0
WP_003811419.1	GCF_026076095.1	Bifidobacterium	NZ_JAPFGE010000006.1	34584	35285	-	Upstream	0.65		200	0	0	0	0	0	500	0	0	0	0	0	1000	0	0	0	0	0
WP_003811419.1	GCF_026076095.1	Bifidobacterium	NZ_JAPFGE010000006.1	34584	35285	-	Downstream	0.657		200	0	0	0	0	0	500	0	0	0	0	0	1000	0	0	0	0	0
WP_003811753.1	GCF_026076095.1	Bifidobacterium	NZ_JAPFGE010000003.1	121544	121840	-	Upstream	0.618		200	0	0	0	0	0	500	0	0	0	0	0	1000	0	0	0	0	0
WP_003811753.1	GCF_026076095.1	Bifidobacterium	NZ_JAPFGE010000003.1	121544	121840	-	Downstream	0.632		200	0	0	0	0	0	500	18	0	18	0	0	1000	96	78	36	0	78
WP_003814533.1	GCF_026076095.1	Bifidobacterium	NZ_JAPFGE010000002.1	222504	222902	+	Upstream	0.619		200	0	0	0	0	0	500	0	0	0	0	0	1000	0	0	0	0	0
WP_003814533.1	GCF_026076095.1	Bifidobacterium	NZ_JAPFGE010000002.1	222504	222902	+	Downstream	0.615		200	0	0	0	0	0	500	34	0	34	0	0	1000	48	0	48	0	0
WP_003817919.1	GCF_026076095.1	Bifidobacterium	NZ_JAPFGE010000001.1	10153	11511	+	Upstream	0.618		200	0	0	0	0	0	500	0	0	0	0	0	1000	0	0	0	0	0
WP_003817919.1	GCF_026076095.1	Bifidobacterium	NZ_JAPFGE010000001.1	10153	11511	+	Downstream	0.671		200	0	0	0	0	0	500	0	0	0	0	0	1000	0	0	0	0	0
WP_003818411.1	GCF_026076095.1	Bifidobacterium	NZ_JAPFGE010000002.1	54763	55518	+	Upstream	0.632		200	0	0	0	0	0	500	0	0	0	0	0	1000	0	0	0	0	0
WP_003818411.1	GCF_026076095.1	Bifidobacterium	NZ_JAPFGE010000002.1	54763	55518	+	Downstream	0.605		200	0	0	0	0	0	500	0	0	0	0	0	1000	0	0	0	0	0
WP_003822980.1	GCF_026076095.1	Bifidobacterium	NZ_JAPFGE010000001.1	15385	16254	-	Upstream	0.656		200	0	0	0	0	0	500	0	0	0	0	0	1000	0	0	0	0	0
WP_003822980.1	GCF_026076095.1	Bifidobacterium	NZ_JAPFGE010000001.1	15385	16254	-	Downstream	0.631		200	0	0	0	0	0	500	0	0	0	0	0	1000	0	0	0	0	0
WP_013363634.1	GCF_026076095.1	Bifidobacterium	NZ_JAPFGE010000001.1	165460	166776	+	Upstream	0.618		200	0	0	0	0	0	500	0	0	0	0	0	1000	0	0	0	0	0
WP_013363634.1	GCF_026076095.1	Bifidobacterium	NZ_JAPFGE010000001.1	165460	166776	+	Downstream	0.594		200	0	0	0	0	0	500	0	0	0	0	0	1000	0	0	0	0	0
WP_013364026.1	GCF_026076095.1	Bifidobacterium	NZ_JAPFGE010000005.1	106941	107453	-	Upstream	0.644		200	0	0	0	0	0	500	0	0	0	0	0	1000	0	0	0	0	0
WP_013364026.1	GCF_026076095.1	Bifidobacterium	NZ_JAPFGE010000005.1	106941	107453	-	Downstream	0.602		200	0	0	0	0	0	500	0	0	0	0	0	1000	0	0	0	0	0
WP_029414654.1	GCF_026076095.1	Bifidobacterium	NZ_JAPFGE010000002.1	398361	400181	+	Upstream	0.627		200	0	0	0	0	0	500	0	0	0	0	0	1000	0	0	0	0	0
WP_029414654.1	GCF_026076095.1	Bifidobacterium	NZ_JAPFGE010000002.1	398361	400181	+	Downstream	0.599		200	34	0	0	34	0	500	34	0	0	34	0	1000	34	0	0	34	0
WP_042995844.1	GCF_026076095.1	Bifidobacterium	NZ_JAPFGE010000001.1	714789	715295	-	Upstream	0.602		200	0	0	0	0	0	500	0	0	0	0	0	1000	94	0	54	84	62
WP_042995844.1	GCF_026076095.1	Bifidobacterium	NZ_JAPFGE010000001.1	714789	715295	-	Downstream	0.622		200	0	0	0	0	0	500	0	0	0	0	0	1000	0	0	0	0	0
WP_047272218.1	GCF_026076095.1	Bifidobacterium	NZ_JAPFGE010000001.1	379892	380683	-	Upstream	0.602		200	0	0	0	0	0	500	0	0	0	0	0	1000	0	0	0	0	0
WP_047272218.1	GCF_026076095.1	Bifidobacterium	NZ_JAPFGE010000001.1	379892	380683	-	Downstream	0.663		200	0	0	0	0	0	500	0	0	0	0	0	1000	0	0	0	0	0
WP_047299041.1	GCF_026076095.1	Bifidobacterium	NZ_JAPFGE010000001.1	403087	403992	-	Upstream	0.608		200	0	0	0	0	0	500	0	0	0	0	0	1000	0	0	0	0	0
WP_047299041.1	GCF_026076095.1	Bifidobacterium	NZ_JAPFGE010000001.1	403087	403992	-	Downstream	0.64		200	0	0	0	0	0	500	0	0	0	0	0	1000	0	0	0	0	0
WP_057081343.1	GCF_026076095.1	Bifidobacterium	NZ_JAPFGE010000001.1	333913	334329	+	Upstream	0.641		200	0	0	0	0	0	500	0	0	0	0	0	1000	0	0	0	0	0
WP_057081343.1	GCF_026076095.1	Bifidobacterium	NZ_JAPFGE010000001.1	333913	334329	+	Downstream	0.663		200	0	0	0	0	0	500	0	0	0	0	0	1000	0	0	0	0	0
WP_265165205.1	GCF_026076095.1	Bifidobacterium	NZ_JAPFGE010000001.1	830603	832243	-	Upstream	0.615		200	0	0	0	0	0	500	22	0	0	22	22	1000	44	0	0	44	44
WP_265165205.1	GCF_026076095.1	Bifidobacterium	NZ_JAPFGE010000001.1	830603	832243	-	Downstream	0.656		200	0	0	0	0	0	500	0	0	0	0	0	1000	0	0	0	0	0
WP_265165489.1	GCF_026076095.1	Bifidobacterium	NZ_JAPFGE010000002.1	55891	56457	-	Upstream	0.619		200	0	0	0	0	0	500	66	0	66	0	66	1000	132	0	132	0	132
WP_265165489.1	GCF_026076095.1	Bifidobacterium	NZ_JAPFGE010000002.1	55891	56457	-	Downstream	0.648		200	0	0	0	0	0	500	0	0	0	0	0	1000	0	0	0	0	0
WP_265165519.1	GCF_026076095.1	Bifidobacterium	NZ_JAPFGE010000002.1	162362	163069	+	Upstream	0.665		200	0	0	0	0	0	500	0	0	0	0	0	1000	0	0	0	0	0
WP_265165519.1	GCF_026076095.1	Bifidobacterium	NZ_JAPFGE010000002.1	162362	163069	+	Downstream	0.668		200	0	0	0	0	0	500	0	0	0	0	0	1000	0	0	0	0	0
WP_265165591.1	GCF_026076095.1	Bifidobacterium	NZ_JAPFGE010000002.1	404555	405460	+	Upstream	0.631		200	0	0	0	0	0	500	0	0	0	0	0	1000	0	0	0	0	0
WP_265165591.1	GCF_026076095.1	Bifidobacterium	NZ_JAPFGE010000002.1	404555	405460	+	Downstream	0.623		200	0	0	0	0	0	500	0	0	0	0	0	1000	0	0	0	0	0
WP_265165605.1	GCF_026076095.1	Bifidobacterium	NZ_JAPFGE010000003.1	40051	41052	+	Upstream	0.594		200	0	0	0	0	0	500	0	0	0	0	0	1000	0	0	0	0	0
WP_265165605.1	GCF_026076095.1	Bifidobacterium	NZ_JAPFGE010000003.1	40051	41052	+	Downstream	0.647		200	48	0	0	48	48	500	48	0	0	48	48	1000	48	0	0	48	48
WP_265165696.1	GCF_026076095.1	Bifidobacterium	NZ_JAPFGE010000004.1	114870	117473	+	Upstream	0.636		200	0	0	0	0	0	500	0	0	0	0	0	1000	0	0	0	0	0
WP_265165696.1	GCF_026076095.1	Bifidobacterium	NZ_JAPFGE010000004.1	114870	117473	+	Downstream	0.443		200	34	0	0	34	0	500	34	0	0	34	0	1000	34	0	0	34	0
WP_265165713.1	GCF_026076095.1	Bifidobacterium	NZ_JAPFGE010000005.1	84551	87013	-	Upstream	0.635		200	0	0	0	0	0	500	0	0	0	0	0	1000	0	0	0	0	0
WP_265165713.1	GCF_026076095.1	Bifidobacterium	NZ_JAPFGE010000005.1	84551	87013	-	Downstream	0.611		200	0	0	0	0	0	500	0	0	0	0	0	1000	0	0	0	0	0
WP_002883430.1	GCF_026128325.1	Klebsiella	NZ_JAKRAZ010000029.1	10366	10854	+	Upstream	0.556	genome holds no homolog flank that entered the comparison	200	0	0	0	0	0	500	0	0	0	0	0	1000	0	0	0	0	0
WP_002883430.1	GCF_026128325.1	Klebsiella	NZ_JAKRAZ010000029.1	10366	10854	+	Downstream	0.632	genome holds no homolog flank that entered the comparison	200	0	0	0	0	0	500	0	0	0	0	0	1000	0	0	0	0	0
WP_002888327.1	GCF_026128325.1	Klebsiella	NZ_JAKRAZ010000006.1	84768	85757	-	Upstream	0.569	genome holds no homolog flank that entered the comparison	200	0	0	0	0	0	500	0	0	0	0	0	1000	0	0	0	0	0
WP_002888327.1	GCF_026128325.1	Klebsiella	NZ_JAKRAZ010000006.1	84768	85757	-	Downstream	0.581	genome holds no homolog flank that entered the comparison	200	0	0	0	0	0	500	0	0	0	0	0	1000	0	0	0	0	0
WP_002892072.1	GCF_026128325.1	Klebsiella	NZ_JAKRAZ010000010.1	496	1689	+	Upstream	0.4404	genome holds no homolog flank that entered the comparison	200	0	0	0	0	0	495	0	0	0	0	0	495	0	0	0	0	0
WP_002892072.1	GCF_026128325.1	Klebsiella	NZ_JAKRAZ010000010.1	496	1689	+	Downstream	0.555	genome holds no homolog flank that entered the comparison	200	0	0	0	0	0	500	0	0	0	0	0	1000	0	0	0	0	0
WP_002892943.1	GCF_026128325.1	Klebsiella	NZ_JAKRAZ010000011.1	127163	128407	-	Upstream	0.642	genome holds no homolog flank that entered the comparison	200	0	0	0	0	0	500	0	0	0	0	0	1000	0	0	0	0	0
WP_002892943.1	GCF_026128325.1	Klebsiella	NZ_JAKRAZ010000011.1	127163	128407	-	Downstream	0.627	genome holds no homolog flank that entered the comparison	200	0	0	0	0	0	500	0	0	0	0	0	1000	0	0	0	0	0
WP_002895053.1	GCF_026128325.1	Klebsiella	NZ_JAKRAZ010000004.1	29737	30027	-	Upstream	0.578	genome holds no homolog flank that entered the comparison	200	0	0	0	0	0	500	0	0	0	0	0	1000	0	0	0	0	0
WP_002895053.1	GCF_026128325.1	Klebsiella	NZ_JAKRAZ010000004.1	29737	30027	-	Downstream	0.508	genome holds no homolog flank that entered the comparison	200	0	0	0	0	0	500	0	0	0	0	0	1000	0	0	0	0	0
WP_002903243.1	GCF_026128325.1	Klebsiella	NZ_JAKRAZ010000012.1	100851	102023	+	Upstream	0.618	genome holds no homolog flank that entered the comparison	200	0	0	0	0	0	500	0	0	0	0	0	1000	0	0	0	0	0
WP_002903243.1	GCF_026128325.1	Klebsiella	NZ_JAKRAZ010000012.1	100851	102023	+	Downstream	0.605	genome holds no homolog flank that entered the comparison	200	0	0	0	0	0	500	0	0	0	0	0	1000	0	0	0	0	0
WP_002910437.1	GCF_026128325.1	Klebsiella	NZ_JAKRAZ010000005.1	20400	20675	+	Upstream	0.515	genome holds no homolog flank that entered the comparison	200	0	0	0	0	0	500	0	0	0	0	0	1000	0	0	0	0	0
WP_002910437.1	GCF_026128325.1	Klebsiella	NZ_JAKRAZ010000005.1	20400	20675	+	Downstream	0.596	genome holds no homolog flank that entered the comparison	200	0	0	0	0	0	500	0	0	0	0	0	1000	0	0	0	0	0
WP_002913994.1	GCF_026128325.1	Klebsiella	NZ_JAKRAZ010000041.1	1895	2629	+	Upstream	0.541	genome holds no homolog flank that entered the comparison	200	0	0	0	0	0	500	0	0	0	0	0	1000	0	0	0	0	0
WP_002913994.1	GCF_026128325.1	Klebsiella	NZ_JAKRAZ010000041.1	1895	2629	+	Downstream	0.553	genome holds no homolog flank that entered the comparison	200	0	0	0	0	0	500	0	0	0	0	0	1000	0	0	0	0	0
WP_002918570.1	GCF_026128325.1	Klebsiella	NZ_JAKRAZ010000007.1	131120	132058	-	Upstream	0.468	genome holds no homolog flank that entered the comparison	200	0	0	0	0	0	500	0	0	0	0	0	1000	0	0	0	0	0
WP_002918570.1	GCF_026128325.1	Klebsiella	NZ_JAKRAZ010000007.1	131120	132058	-	Downstream	0.586	genome holds no homolog flank that entered the comparison	200	0	0	0	0	0	500	0	0	0	0	0	1000	0	0	0	0	0
WP_002923195.1	GCF_026128325.1	Klebsiella	NZ_JAKRAZ010000016.1	33552	34565	+	Upstream	0.567	genome holds no homolog flank that entered the comparison	200	0	0	0	0	0	500	0	0	0	0	0	1000	0	0	0	0	0
WP_002923195.1	GCF_026128325.1	Klebsiella	NZ_JAKRAZ010000016.1	33552	34565	+	Downstream	0.615	genome holds no homolog flank that entered the comparison	200	0	0	0	0	0	500	0	0	0	0	0	1000	0	0	0	0	0
WP_002923205.1	GCF_026128325.1	Klebsiella	NZ_JAKRAZ010000016.1	29400	30593	+	Upstream	0.463	genome holds no homolog flank that entered the comparison	200	0	0	0	0	0	500	0	0	0	0	0	1000	0	0	0	0	0
WP_002923205.1	GCF_026128325.1	Klebsiella	NZ_JAKRAZ010000016.1	29400	30593	+	Downstream	0.62	genome holds no homolog flank that entered the comparison	200	0	0	0	0	0	500	0	0	0	0	0	1000	0	0	0	0	0
WP_004151707.1	GCF_026128325.1	Klebsiella	NZ_JAKRAZ010000017.1	82091	82846	-	Upstream	0.644	genome holds no homolog flank that entered the comparison	200	0	0	0	0	0	500	0	0	0	0	0	1000	0	0	0	0	0
WP_004151707.1	GCF_026128325.1	Klebsiella	NZ_JAKRAZ010000017.1	82091	82846	-	Downstream	0.592	genome holds no homolog flank that entered the comparison	200	0	0	0	0	0	500	0	0	0	0	0	1000	0	0	0	0	0
WP_004151767.1	GCF_026128325.1	Klebsiella	NZ_JAKRAZ010000044.1	3619	4872	-	Upstream	0.567	genome holds no homolog flank that entered the comparison	200	0	0	0	0	0	500	0	0	0	0	0	1000	0	0	0	0	0
WP_004151767.1	GCF_026128325.1	Klebsiella	NZ_JAKRAZ010000044.1	3619	4872	-	Downstream	0.61	genome holds no homolog flank that entered the comparison	200	0	0	0	0	0	500	0	0	0	0	0	1000	0	0	0	0	0
WP_004151937.1	GCF_026128325.1	Klebsiella	NZ_JAKRAZ010000021.1	26925	28139	-	Upstream	0.652	genome holds no homolog flank that entered the comparison	200	0	0	0	0	0	500	0	0	0	0	0	1000	0	0	0	0	0
WP_004151937.1	GCF_026128325.1	Klebsiella	NZ_JAKRAZ010000021.1	26925	28139	-	Downstream	0.638	genome holds no homolog flank that entered the comparison	200	0	0	0	0	0	500	0	0	0	0	0	1000	0	0	0	0	0
WP_004152032.1	GCF_026128325.1	Klebsiella	NZ_JAKRAZ010000034.1	48961	50496	-	Upstream	0.584	genome holds no homolog flank that entered the comparison	200	0	0	0	0	0	500	0	0	0	0	0	1000	0	0	0	0	0
WP_004152032.1	GCF_026128325.1	Klebsiella	NZ_JAKRAZ010000034.1	48961	50496	-	Downstream	0.589	genome holds no homolog flank that entered the comparison	200	0	0	0	0	0	500	0	0	0	0	0	1000	0	0	0	0	0
WP_004152194.1	GCF_026128325.1	Klebsiella	NZ_JAKRAZ010000043.1	37675	38559	-	Upstream	0.646	genome holds no homolog flank that entered the comparison	200	0	0	0	0	0	500	0	0	0	0	0	1000	0	0	0	0	0
WP_004152194.1	GCF_026128325.1	Klebsiella	NZ_JAKRAZ010000043.1	37675	38559	-	Downstream	0.621	genome holds no homolog flank that entered the comparison	200	0	0	0	0	0	500	0	0	0	0	0	1000	0	0	0	0	0
WP_032411976.1	GCF_026128325.1	Klebsiella	NZ_JAKRAZ010000009.1	158572	159549	-	Upstream	0.629	genome holds no homolog flank that entered the comparison	200	0	0	0	0	0	500	0	0	0	0	0	1000	0	0	0	0	0
WP_032411976.1	GCF_026128325.1	Klebsiella	NZ_JAKRAZ010000009.1	158572	159549	-	Downstream	0.53	genome holds no homolog flank that entered the comparison	200	0	0	0	0	0	500	0	0	0	0	0	1000	0	0	0	0	0
WP_039819504.1	GCF_026128325.1	Klebsiella	NZ_JAKRAZ010000054.1	10275	11672	-	Upstream	0.347	genome holds no homolog flank that entered the comparison	200	0	0	0	0	0	500	0	0	0	0	0	1000	0	0	0	0	0
WP_039819504.1	GCF_026128325.1	Klebsiella	NZ_JAKRAZ010000054.1	10275	11672	-	Downstream	0.454	genome holds no homolog flank that entered the comparison	200	0	0	0	0	0	500	0	0	0	0	0	1000	0	0	0	0	0
WP_062954968.1	GCF_026128325.1	Klebsiella	NZ_JAKRAZ010000032.1	55386	55988	-	Upstream	0.639	genome holds no homolog flank that entered the comparison	200	0	0	0	0	0	500	0	0	0	0	0	1000	0	0	0	0	0
WP_062954968.1	GCF_026128325.1	Klebsiella	NZ_JAKRAZ010000032.1	55386	55988	-	Downstream	0.518	genome holds no homolog flank that entered the comparison	200	0	0	0	0	0	500	0	0	0	0	0	1000	0	0	0	0	0
WP_094818780.1	GCF_026128325.1	Klebsiella	NZ_JAKRAZ010000001.1	320760	321740	+	Upstream	0.546	genome holds no homolog flank that entered the comparison	200	0	0	0	0	0	500	0	0	0	0	0	1000	0	0	0	0	0
WP_094818780.1	GCF_026128325.1	Klebsiella	NZ_JAKRAZ010000001.1	320760	321740	+	Downstream	0.47	genome holds no homolog flank that entered the comparison	200	0	0	0	0	0	500	0	0	0	0	0	1000	0	0	0	0	0
WP_003484368.1	GCF_026130345.1	Clostridium	NZ_JAIQUT010000031.1	8137	8418	-	Upstream	0.241		200	0	0	0	0	0	500	0	0	0	0	0	1000	0	0	0	0	0
WP_003484368.1	GCF_026130345.1	Clostridium	NZ_JAIQUT010000031.1	8137	8418	-	Downstream	0.315		200	0	0	0	0	0	500	0	0	0	0	0	1000	0	0	0	0	0
WP_003489046.1	GCF_026130345.1	Clostridium	NZ_JAIQUT010000005.1	67029	67223	-	Upstream	0.25		200	0	0	0	0	0	500	58	0	0	58	0	1000	58	0	0	58	0
WP_003489046.1	GCF_026130345.1	Clostridium	NZ_JAIQUT010000005.1	67029	67223	-	Downstream	0.321		200	0	0	0	0	0	500	0	0	0	0	0	1000	0	0	0	0	0
WP_003494998.1	GCF_026130345.1	Clostridium	NZ_JAIQUT010000031.1	11190	11585	-	Upstream	0.322		200	0	0	0	0	0	500	0	0	0	0	0	1000	0	0	0	0	0
WP_003494998.1	GCF_026130345.1	Clostridium	NZ_JAIQUT010000031.1	11190	11585	-	Downstream	0.311		200	0	0	0	0	0	500	0	0	0	0	0	1000	0	0	0	0	0
WP_030032506.1	GCF_026130345.1	Clostridium	NZ_JAIQUT010000046.1	5108	6913	+	Upstream	0.254		200	0	0	0	0	0	500	0	0	0	0	0	1000	0	0	0	0	0
WP_030032506.1	GCF_026130345.1	Clostridium	NZ_JAIQUT010000046.1	5108	6913	+	Downstream	0.291		200	0	0	0	0	0	500	0	0	0	0	0	1000	0	0	0	0	0
WP_030033767.1	GCF_026130345.1	Clostridium	NZ_JAIQUT010000001.1	751	1173	+	Upstream	0.2747		200	0	0	0	0	0	500	0	0	0	0	0	750	0	0	0	0	0
WP_030033767.1	GCF_026130345.1	Clostridium	NZ_JAIQUT010000001.1	751	1173	+	Downstream	0.229		200	0	0	0	0	0	500	0	0	0	0	0	1000	0	0	0	0	0
WP_030035671.1	GCF_026130345.1	Clostridium	NZ_JAIQUT010000009.1	22630	23124	+	Upstream	0.302		200	0	0	0	0	0	500	0	0	0	0	0	1000	0	0	0	0	0
WP_030035671.1	GCF_026130345.1	Clostridium	NZ_JAIQUT010000009.1	22630	23124	+	Downstream	0.285		200	0	0	0	0	0	500	0	0	0	0	0	1000	0	0	0	0	0
WP_049042054.1	GCF_026130345.1	Clostridium	NZ_JAIQUT010000053.1	1972	2889	-	Upstream	0.267		200	0	0	0	0	0	500	0	0	0	0	0	1000	68	68	0	0	68
WP_049042054.1	GCF_026130345.1	Clostridium	NZ_JAIQUT010000053.1	1972	2889	-	Downstream	0.221		200	0	0	0	0	0	500	0	0	0	0	0	1000	0	0	0	0	0
WP_061328121.1	GCF_026130345.1	Clostridium	NZ_JAIQUT010000021.1	44163	45122	-	Upstream	0.321		200	0	0	0	0	0	500	0	0	0	0	0	1000	0	0	0	0	0
WP_061328121.1	GCF_026130345.1	Clostridium	NZ_JAIQUT010000021.1	44163	45122	-	Downstream	0.323		200	0	0	0	0	0	500	0	0	0	0	0	1000	0	0	0	0	0
WP_061328309.1	GCF_026130345.1	Clostridium	NZ_JAIQUT010000014.1	34234	34485	+	Upstream	0.273		200	0	0	0	0	0	500	0	0	0	0	0	1000	0	0	0	0	0
WP_061328309.1	GCF_026130345.1	Clostridium	NZ_JAIQUT010000014.1	34234	34485	+	Downstream	0.29		200	0	0	0	0	0	500	0	0	0	0	0	1000	0	0	0	0	0
WP_207130687.1	GCF_026130345.1	Clostridium	NZ_JAIQUT010000013.1	77534	78925	-	Upstream	0.312		200	0	0	0	0	0	500	0	0	0	0	0	1000	0	0	0	0	0
WP_207130687.1	GCF_026130345.1	Clostridium	NZ_JAIQUT010000013.1	77534	78925	-	Downstream	0.256		200	0	0	0	0	0	500	0	0	0	0	0	1000	0	0	0	0	0
WP_207130811.1	GCF_026130345.1	Clostridium	NZ_JAIQUT010000020.1	40320	41093	+	Upstream	0.285		200	0	0	0	0	0	500	0	0	0	0	0	1000	0	0	0	0	0
WP_207130811.1	GCF_026130345.1	Clostridium	NZ_JAIQUT010000020.1	40320	41093	+	Downstream	0.279		200	0	0	0	0	0	500	0	0	0	0	0	1000	0	0	0	0	0
WP_265226846.1	GCF_026130345.1	Clostridium	NZ_JAIQUT010000001.1	130122	131531	+	Upstream	0.288		200	0	0	0	0	0	500	0	0	0	0	0	1000	0	0	0	0	0
WP_265226846.1	GCF_026130345.1	Clostridium	NZ_JAIQUT010000001.1	130122	131531	+	Downstream	0.382		200	0	0	0	0	0	500	0	0	0	0	0	1000	0	0	0	0	0
WP_265227003.1	GCF_026130345.1	Clostridium	NZ_JAIQUT010000002.1	100700	101305	+	Upstream	0.228		200	0	0	0	0	0	500	0	0	0	0	0	1000	0	0	0	0	0
WP_265227003.1	GCF_026130345.1	Clostridium	NZ_JAIQUT010000002.1	100700	101305	+	Downstream	0.317		200	0	0	0	0	0	500	0	0	0	0	0	1000	0	0	0	0	0
WP_265227201.1	GCF_026130345.1	Clostridium	NZ_JAIQUT010000004.1	117720	118373	-	Upstream	0.284		200	0	0	0	0	0	500	0	0	0	0	0	1000	0	0	0	0	0
WP_265227201.1	GCF_026130345.1	Clostridium	NZ_JAIQUT010000004.1	117720	118373	-	Downstream	0.197		200	0	0	0	0	0	500	0	0	0	0	0	1000	52	0	0	52	0
WP_265228189.1	GCF_026130345.1	Clostridium	NZ_JAIQUT010000016.1	28732	30618	+	Upstream	0.254		200	0	0	0	0	0	500	0	0	0	0	0	1000	48	0	48	0	0
WP_265228189.1	GCF_026130345.1	Clostridium	NZ_JAIQUT010000016.1	28732	30618	+	Downstream	0.268		200	48	0	0	48	0	500	48	0	0	48	0	1000	48	0	0	48	0
WP_265228294.1	GCF_026130345.1	Clostridium	NZ_JAIQUT010000017.1	74130	75452	-	Upstream	0.33		200	62	0	62	0	62	500	62	0	62	0	62	1000	62	0	62	0	62
WP_265228294.1	GCF_026130345.1	Clostridium	NZ_JAIQUT010000017.1	74130	75452	-	Downstream	0.288		200	0	0	0	0	0	500	0	0	0	0	0	1000	0	0	0	0	0
WP_265228569.1	GCF_026130345.1	Clostridium	NZ_JAIQUT010000023.1	42932	43558	+	Upstream	0.257		200	0	0	0	0	0	500	0	0	0	0	0	1000	0	0	0	0	0
WP_265228569.1	GCF_026130345.1	Clostridium	NZ_JAIQUT010000023.1	42932	43558	+	Downstream	0.275		200	20	0	0	20	0	500	40	0	0	40	0	1000	40	0	0	40	0
WP_265228699.1	GCF_026130345.1	Clostridium	NZ_JAIQUT010000026.1	53470	53874	-	Upstream	0.2504		200	0	0	0	0	0	500	0	0	0	0	0	587	0	0	0	0	0
WP_265228699.1	GCF_026130345.1	Clostridium	NZ_JAIQUT010000026.1	53470	53874	-	Downstream	0.295		200	0	0	0	0	0	500	0	0	0	0	0	1000	0	0	0	0	0
WP_265228924.1	GCF_026130345.1	Clostridium	NZ_JAIQUT010000040.1	5944	7590	-	Upstream	0.244		200	0	0	0	0	0	500	0	0	0	0	0	1000	0	0	0	0	0
WP_265228924.1	GCF_026130345.1	Clostridium	NZ_JAIQUT010000040.1	5944	7590	-	Downstream	0.274		200	0	0	0	0	0	500	0	0	0	0	0	1000	0	0	0	0	0
WP_265229040.1	GCF_026130345.1	Clostridium	NZ_JAIQUT010000052.1	5805	6404	-	Upstream	0.256		200	0	0	0	0	0	500	0	0	0	0	0	1000	0	0	0	0	0
WP_265229040.1	GCF_026130345.1	Clostridium	NZ_JAIQUT010000052.1	5805	6404	-	Downstream	0.244		200	0	0	0	0	0	500	0	0	0	0	0	1000	0	0	0	0	0
WP_004719395.1	GCF_026130785.1	Yersinia	NZ_JANATT010000006.1	79465	80016	+	Upstream	0.481		200	0	0	0	0	0	500	0	0	0	0	0	1000	0	0	0	0	0
WP_004719395.1	GCF_026130785.1	Yersinia	NZ_JANATT010000006.1	79465	80016	+	Downstream	0.438		200	0	0	0	0	0	500	0	0	0	0	0	1000	0	0	0	0	0
WP_004719855.1	GCF_026130785.1	Yersinia	NZ_JANATT010000003.1	80272	82206	-	Upstream	0.397		200	0	0	0	0	0	500	0	0	0	0	0	1000	0	0	0	0	0
WP_004719855.1	GCF_026130785.1	Yersinia	NZ_JANATT010000003.1	80272	82206	-	Downstream	0.506		200	0	0	0	0	0	500	0	0	0	0	0	1000	0	0	0	0	0
WP_004719914.1	GCF_026130785.1	Yersinia	NZ_JANATT010000003.1	110332	113004	-	Upstream	0.422		200	0	0	0	0	0	500	0	0	0	0	0	1000	0	0	0	0	0
WP_004719914.1	GCF_026130785.1	Yersinia	NZ_JANATT010000003.1	110332	113004	-	Downstream	0.458		200	0	0	0	0	0	500	0	0	0	0	0	1000	0	0	0	0	0
WP_004721178.1	GCF_026130785.1	Yersinia	NZ_JANATT010000012.1	124353	124754	+	Upstream	0.539		200	0	0	0	0	0	500	0	0	0	0	0	1000	0	0	0	0	0
WP_004721178.1	GCF_026130785.1	Yersinia	NZ_JANATT010000012.1	124353	124754	+	Downstream	0.473		200	0	0	0	0	0	500	0	0	0	0	0	1000	0	0	0	0	0
WP_004723107.1	GCF_026130785.1	Yersinia	NZ_JANATT010000001.1	354686	355663	+	Upstream	0.466		200	0	0	0	0	0	500	0	0	0	0	0	1000	0	0	0	0	0
WP_004723107.1	GCF_026130785.1	Yersinia	NZ_JANATT010000001.1	354686	355663	+	Downstream	0.514		200	0	0	0	0	0	500	0	0	0	0	0	1000	0	0	0	0	0
WP_038240768.1	GCF_026130785.1	Yersinia	NZ_JANATT010000017.1	65805	66473	+	Upstream	0.475		200	0	0	0	0	0	500	0	0	0	0	0	1000	0	0	0	0	0
WP_038240768.1	GCF_026130785.1	Yersinia	NZ_JANATT010000017.1	65805	66473	+	Downstream	0.506		200	0	0	0	0	0	500	0	0	0	0	0	1000	0	0	0	0	0
WP_042524909.1	GCF_026130785.1	Yersinia	NZ_JANATT010000003.1	147637	148635	-	Upstream	0.544		200	0	0	0	0	0	500	0	0	0	0	0	1000	0	0	0	0	0
WP_042524909.1	GCF_026130785.1	Yersinia	NZ_JANATT010000003.1	147637	148635	-	Downstream	0.518		200	0	0	0	0	0	500	0	0	0	0	0	1000	0	0	0	0	0
WP_042525067.1	GCF_026130785.1	Yersinia	NZ_JANATT010000008.1	34342	34575	-	Upstream	0.4		200	0	0	0	0	0	500	0	0	0	0	0	1000	0	0	0	0	0
WP_042525067.1	GCF_026130785.1	Yersinia	NZ_JANATT010000008.1	34342	34575	-	Downstream	0.402		200	0	0	0	0	0	500	0	0	0	0	0	1000	0	0	0	0	0
WP_042525302.1	GCF_026130785.1	Yersinia	NZ_JANATT010000027.1	22581	23120	+	Upstream	0.353		200	0	0	0	0	0	500	0	0	0	0	0	1000	0	0	0	0	0
WP_042525302.1	GCF_026130785.1	Yersinia	NZ_JANATT010000027.1	22581	23120	+	Downstream	0.446		200	0	0	0	0	0	500	0	0	0	0	0	1000	43	43	0	0	43
WP_042525358.1	GCF_026130785.1	Yersinia	NZ_JANATT010000013.1	48516	49079	-	Upstream	0.516		200	0	0	0	0	0	500	0	0	0	0	0	1000	0	0	0	0	0
WP_042525358.1	GCF_026130785.1	Yersinia	NZ_JANATT010000013.1	48516	49079	-	Downstream	0.53		200	0	0	0	0	0	500	0	0	0	0	0	1000	0	0	0	0	0
WP_042525726.1	GCF_026130785.1	Yersinia	NZ_JANATT010000024.1	23668	24456	+	Upstream	0.467		200	0	0	0	0	0	500	0	0	0	0	0	1000	0	0	0	0	0
WP_042525726.1	GCF_026130785.1	Yersinia	NZ_JANATT010000024.1	23668	24456	+	Downstream	0.507		200	0	0	0	0	0	500	0	0	0	0	0	1000	0	0	0	0	0
WP_042525899.1	GCF_026130785.1	Yersinia	NZ_JANATT010000004.1	109979	110230	+	Upstream	0.436		200	0	0	0	0	0	500	0	0	0	0	0	1000	0	0	0	0	0
WP_042525899.1	GCF_026130785.1	Yersinia	NZ_JANATT010000004.1	109979	110230	+	Downstream	0.442		200	0	0	0	0	0	500	0	0	0	0	0	1000	0	0	0	0	0
WP_042526351.1	GCF_026130785.1	Yersinia	NZ_JANATT010000016.1	4442	6631	+	Upstream	0.445		200	0	0	0	0	0	500	0	0	0	0	0	1000	0	0	0	0	0
WP_042526351.1	GCF_026130785.1	Yersinia	NZ_JANATT010000016.1	4442	6631	+	Downstream	0.511		200	0	0	0	0	0	500	0	0	0	0	0	1000	0	0	0	0	0
WP_042526874.1	GCF_026130785.1	Yersinia	NZ_JANATT010000002.1	135040	135735	-	Upstream	0.434		200	0	0	0	0	0	500	0	0	0	0	0	1000	0	0	0	0	0
WP_042526874.1	GCF_026130785.1	Yersinia	NZ_JANATT010000002.1	135040	135735	-	Downstream	0.49		200	0	0	0	0	0	500	0	0	0	0	0	1000	0	0	0	0	0
WP_042528153.1	GCF_026130785.1	Yersinia	NZ_JANATT010000007.1	122467	123789	+	Upstream	0.492		200	0	0	0	0	0	500	0	0	0	0	0	1000	0	0	0	0	0
WP_042528153.1	GCF_026130785.1	Yersinia	NZ_JANATT010000007.1	122467	123789	+	Downstream	0.501		200	0	0	0	0	0	500	0	0	0	0	0	1000	0	0	0	0	0
WP_042528248.1	GCF_026130785.1	Yersinia	NZ_JANATT010000013.1	44296	47022	-	Upstream	0.534		200	0	0	0	0	0	500	0	0	0	0	0	1000	0	0	0	0	0
WP_042528248.1	GCF_026130785.1	Yersinia	NZ_JANATT010000013.1	44296	47022	-	Downstream	0.518		200	0	0	0	0	0	500	0	0	0	0	0	1000	0	0	0	0	0
WP_265318809.1	GCF_026130785.1	Yersinia	NZ_JANATT010000001.1	40425	41519	+	Upstream	0.468		200	0	0	0	0	0	500	0	0	0	0	0	1000	0	0	0	0	0
WP_265318809.1	GCF_026130785.1	Yersinia	NZ_JANATT010000001.1	40425	41519	+	Downstream	0.528		200	0	0	0	0	0	500	0	0	0	0	0	1000	0	0	0	0	0
WP_265318861.1	GCF_026130785.1	Yersinia	NZ_JANATT010000002.1	161528	163528	-	Upstream	0.498		200	0	0	0	0	0	500	0	0	0	0	0	1000	0	0	0	0	0
WP_265318861.1	GCF_026130785.1	Yersinia	NZ_JANATT010000002.1	161528	163528	-	Downstream	0.438		200	0	0	0	0	0	500	0	0	0	0	0	1000	0	0	0	0	0
WP_265319090.1	GCF_026130785.1	Yersinia	NZ_JANATT010000010.1	11331	12617	+	Upstream	0.487		200	0	0	0	0	0	500	0	0	0	0	0	1000	0	0	0	0	0
WP_265319090.1	GCF_026130785.1	Yersinia	NZ_JANATT010000010.1	11331	12617	+	Downstream	0.551		200	0	0	0	0	0	500	0	0	0	0	0	1000	0	0	0	0	0
WP_265319179.1	GCF_026130785.1	Yersinia	NZ_JANATT010000015.1	31906	32655	+	Upstream	0.526		200	0	0	0	0	0	500	0	0	0	0	0	1000	0	0	0	0	0
WP_265319179.1	GCF_026130785.1	Yersinia	NZ_JANATT010000015.1	31906	32655	+	Downstream	0.492		200	0	0	0	0	0	500	0	0	0	0	0	1000	0	0	0	0	0
WP_003811601.1	GCF_026162505.1	Bifidobacterium	NZ_JAODHG010000002.1	299947	300294	-	Upstream	0.551		200	0	0	0	0	0	500	0	0	0	0	0	1000	46	0	0	46	0
WP_003811601.1	GCF_026162505.1	Bifidobacterium	NZ_JAODHG010000002.1	299947	300294	-	Downstream	0.637		200	0	0	0	0	0	500	0	0	0	0	0	1000	0	0	0	0	0
WP_003812888.1	GCF_026162505.1	Bifidobacterium	NZ_JAODHG010000003.1	432975	434246	+	Upstream	0.622		200	0	0	0	0	0	500	0	0	0	0	0	1000	0	0	0	0	0
WP_003812888.1	GCF_026162505.1	Bifidobacterium	NZ_JAODHG010000003.1	432975	434246	+	Downstream	0.624		200	0	0	0	0	0	500	0	0	0	0	0	1000	0	0	0	0	0
WP_003813804.1	GCF_026162505.1	Bifidobacterium	NZ_JAODHG010000004.1	46701	47372	-	Upstream	0.649		200	0	0	0	0	0	500	0	0	0	0	0	1000	0	0	0	0	0
WP_003813804.1	GCF_026162505.1	Bifidobacterium	NZ_JAODHG010000004.1	46701	47372	-	Downstream	0.645		200	0	0	0	0	0	500	0	0	0	0	0	1000	0	0	0	0	0
WP_003814583.1	GCF_026162505.1	Bifidobacterium	NZ_JAODHG010000007.1	228995	229990	-	Upstream	0.598		200	0	0	0	0	0	500	0	0	0	0	0	1000	0	0	0	0	0
WP_003814583.1	GCF_026162505.1	Bifidobacterium	NZ_JAODHG010000007.1	228995	229990	-	Downstream	0.618		200	0	0	0	0	0	500	0	0	0	0	0	1000	135	0	0	135	73
WP_003819097.1	GCF_026162505.1	Bifidobacterium	NZ_JAODHG010000003.1	303318	304361	+	Upstream	0.579		200	0	0	0	0	0	500	0	0	0	0	0	1000	0	0	0	0	0
WP_003819097.1	GCF_026162505.1	Bifidobacterium	NZ_JAODHG010000003.1	303318	304361	+	Downstream	0.58		200	0	0	0	0	0	500	0	0	0	0	0	1000	0	0	0	0	0
WP_003821652.1	GCF_026162505.1	Bifidobacterium	NZ_JAODHG010000003.1	216928	217242	-	Upstream	0.604		200	0	0	0	0	0	500	0	0	0	0	0	1000	0	0	0	0	0
WP_003821652.1	GCF_026162505.1	Bifidobacterium	NZ_JAODHG010000003.1	216928	217242	-	Downstream	0.641		200	0	0	0	0	0	500	0	0	0	0	0	1000	0	0	0	0	0
WP_003822154.1	GCF_026162505.1	Bifidobacterium	NZ_JAODHG010000007.1	133295	133771	+	Upstream	0.533		200	0	0	0	0	0	500	0	0	0	0	0	1000	0	0	0	0	0
WP_003822154.1	GCF_026162505.1	Bifidobacterium	NZ_JAODHG010000007.1	133295	133771	+	Downstream	0.697		200	0	0	0	0	0	500	0	0	0	0	0	1000	0	0	0	0	0
WP_013363406.1	GCF_026162505.1	Bifidobacterium	NZ_JAODHG010000003.1	420788	421258	-	Upstream	0.676		200	0	0	0	0	0	500	0	0	0	0	0	1000	0	0	0	0	0
WP_013363406.1	GCF_026162505.1	Bifidobacterium	NZ_JAODHG010000003.1	420788	421258	-	Downstream	0.626		200	0	0	0	0	0	500	0	0	0	0	0	1000	0	0	0	0	0
WP_013363915.1	GCF_026162505.1	Bifidobacterium	NZ_JAODHG010000007.1	331101	331979	-	Upstream	0.627		200	0	0	0	0	0	500	0	0	0	0	0	1000	0	0	0	0	0
WP_013363915.1	GCF_026162505.1	Bifidobacterium	NZ_JAODHG010000007.1	331101	331979	-	Downstream	0.593		200	0	0	0	0	0	500	0	0	0	0	0	1000	0	0	0	0	0
WP_013390305.1	GCF_026162505.1	Bifidobacterium	NZ_JAODHG010000007.1	440104	440565	-	Upstream	0.606		200	0	0	0	0	0	500	0	0	0	0	0	1000	38	0	0	38	0
WP_013390305.1	GCF_026162505.1	Bifidobacterium	NZ_JAODHG010000007.1	440104	440565	-	Downstream	0.59		200	0	0	0	0	0	500	0	0	0	0	0	1000	0	0	0	0	0
WP_014759760.1	GCF_026162505.1	Bifidobacterium	NZ_JAODHG010000002.1	270511	272691	+	Upstream	0.592		200	17	0	17	0	0	500	78	0	32	46	0	1000	78	0	32	46	0
WP_014759760.1	GCF_026162505.1	Bifidobacterium	NZ_JAODHG010000002.1	270511	272691	+	Downstream	0.557		200	0	0	0	0	0	500	0	0	0	0	0	1000	0	0	0	0	0
WP_014760081.1	GCF_026162505.1	Bifidobacterium	NZ_JAODHG010000003.1	258652	259413	+	Upstream	0.618		200	0	0	0	0	0	500	0	0	0	0	0	1000	0	0	0	0	0
WP_014760081.1	GCF_026162505.1	Bifidobacterium	NZ_JAODHG010000003.1	258652	259413	+	Downstream	0.665		200	0	0	0	0	0	500	0	0	0	0	0	1000	0	0	0	0	0
WP_014760115.1	GCF_026162505.1	Bifidobacterium	NZ_JAODHG010000003.1	333746	335257	+	Upstream	0.651		200	0	0	0	0	0	500	0	0	0	0	0	1000	26	26	0	0	26
WP_014760115.1	GCF_026162505.1	Bifidobacterium	NZ_JAODHG010000003.1	333746	335257	+	Downstream	0.648		200	0	0	0	0	0	500	0	0	0	0	0	1000	0	0	0	0	0
WP_014760384.1	GCF_026162505.1	Bifidobacterium	NZ_JAODHG010000003.1	817470	819485	-	Upstream	0.648		200	57	57	0	0	57	500	57	57	0	0	57	1000	95	95	0	0	95
WP_014760384.1	GCF_026162505.1	Bifidobacterium	NZ_JAODHG010000003.1	817470	819485	-	Downstream	0.643		200	0	0	0	0	0	500	0	0	0	0	0	1000	0	0	0	0	0
WP_033509599.1	GCF_026162505.1	Bifidobacterium	NZ_JAODHG010000002.1	150928	152193	-	Upstream	0.658		200	0	0	0	0	0	500	0	0	0	0	0	1000	0	0	0	0	0
WP_033509599.1	GCF_026162505.1	Bifidobacterium	NZ_JAODHG010000002.1	150928	152193	-	Downstream	0.521		200	0	0	0	0	0	500	0	0	0	0	0	1000	0	0	0	0	0
WP_033509746.1	GCF_026162505.1	Bifidobacterium	NZ_JAODHG010000007.1	521708	523873	-	Upstream	0.583		200	0	0	0	0	0	500	0	0	0	0	0	1000	0	0	0	0	0
WP_033509746.1	GCF_026162505.1	Bifidobacterium	NZ_JAODHG010000007.1	521708	523873	-	Downstream	0.599		200	0	0	0	0	0	500	0	0	0	0	0	1000	0	0	0	0	0
WP_195338822.1	GCF_026162505.1	Bifidobacterium	NZ_JAODHG010000003.1	763380	763556	-	Upstream	0.58		200	0	0	0	0	0	500	0	0	0	0	0	1000	68	0	0	68	68
WP_195338822.1	GCF_026162505.1	Bifidobacterium	NZ_JAODHG010000003.1	763380	763556	-	Downstream	0.64		200	0	0	0	0	0	500	0	0	0	0	0	1000	0	0	0	0	0
WP_253272755.1	GCF_026162505.1	Bifidobacterium	NZ_JAODHG010000003.1	694647	695369	+	Upstream	0.658		200	38	0	27	35	35	500	94	0	48	70	70	1000	94	0	48	70	70
WP_253272755.1	GCF_026162505.1	Bifidobacterium	NZ_JAODHG010000003.1	694647	695369	+	Downstream	0.64		200	0	0	0	0	0	500	0	0	0	0	0	1000	0	0	0	0	0
WP_265453940.1	GCF_026162505.1	Bifidobacterium	NZ_JAODHG010000002.1	3497	4243	+	Upstream	0.612		200	62	0	0	62	62	500	62	0	0	62	62	1000	62	0	0	62	62
WP_265453940.1	GCF_026162505.1	Bifidobacterium	NZ_JAODHG010000002.1	3497	4243	+	Downstream	0.622		200	28	0	0	28	0	500	28	0	0	28	0	1000	56	0	0	56	0
WP_265454604.1	GCF_026162505.1	Bifidobacterium	NZ_JAODHG010000007.1	370753	371166	+	Upstream	0.656		200	0	0	0	0	0	500	0	0	0	0	0	1000	0	0	0	0	0
WP_265454604.1	GCF_026162505.1	Bifidobacterium	NZ_JAODHG010000007.1	370753	371166	+	Downstream	0.652		200	0	0	0	0	0	500	0	0	0	0	0	1000	0	0	0	0	0
WP_003863846.1	GCF_026168855.1	Holdemanella	NZ_JAPFCX010000079.1	18664	19140	-	Upstream	0.339		200	0	0	0	0	0	500	0	0	0	0	0	1000	0	0	0	0	0
WP_003863846.1	GCF_026168855.1	Holdemanella	NZ_JAPFCX010000079.1	18664	19140	-	Downstream	0.384		200	0	0	0	0	0	500	0	0	0	0	0	1000	0	0	0	0	0
WP_117924471.1	GCF_026168855.1	Holdemanella	NZ_JAPFCX010000052.1	36733	37002	-	Upstream	0.332		200	0	0	0	0	0	500	0	0	0	0	0	1000	0	0	0	0	0
WP_117924471.1	GCF_026168855.1	Holdemanella	NZ_JAPFCX010000052.1	36733	37002	-	Downstream	0.342		200	0	0	0	0	0	500	0	0	0	0	0	1000	0	0	0	0	0
WP_117924720.1	GCF_026168855.1	Holdemanella	NZ_JAPFCX010000109.1	10096	11616	+	Upstream	0.383		200	0	0	0	0	0	500	0	0	0	0	0	1000	0	0	0	0	0
WP_117924720.1	GCF_026168855.1	Holdemanella	NZ_JAPFCX010000109.1	10096	11616	+	Downstream	0.2982		200	0	0	0	0	0	436	0	0	0	0	0	436	0	0	0	0	0
WP_117925512.1	GCF_026168855.1	Holdemanella	NZ_JAPFCX010000060.1	5363	6601	-	Upstream	0.326		200	0	0	0	0	0	500	0	0	0	0	0	1000	0	0	0	0	0
WP_117925512.1	GCF_026168855.1	Holdemanella	NZ_JAPFCX010000060.1	5363	6601	-	Downstream	0.316		200	0	0	0	0	0	500	0	0	0	0	0	1000	0	0	0	0	0
WP_117925516.1	GCF_026168855.1	Holdemanella	NZ_JAPFCX010000060.1	9261	11087	+	Upstream	0.34		200	0	0	0	0	0	500	0	0	0	0	0	1000	0	0	0	0	0
WP_117925516.1	GCF_026168855.1	Holdemanella	NZ_JAPFCX010000060.1	9261	11087	+	Downstream	0.321		200	0	0	0	0	0	500	0	0	0	0	0	1000	0	0	0	0	0
WP_117926792.1	GCF_026168855.1	Holdemanella	NZ_JAPFCX010000079.1	49116	49877	-	Upstream	0.333		200	0	0	0	0	0	500	0	0	0	0	0	1000	0	0	0	0	0
WP_117926792.1	GCF_026168855.1	Holdemanella	NZ_JAPFCX010000079.1	49116	49877	-	Downstream	0.342		200	0	0	0	0	0	500	0	0	0	0	0	1000	0	0	0	0	0
WP_181989307.1	GCF_026168855.1	Holdemanella	NZ_JAPFCX010000032.1	10001	10171	-	Upstream	0.324		200	0	0	0	0	0	500	0	0	0	0	0	1000	0	0	0	0	0
WP_181989307.1	GCF_026168855.1	Holdemanella	NZ_JAPFCX010000032.1	10001	10171	-	Downstream	0.366		200	0	0	0	0	0	500	0	0	0	0	0	1000	0	0	0	0	0
WP_186998630.1	GCF_026168855.1	Holdemanella	NZ_JAPFCX010000079.1	4339	5085	-	Upstream	0.346		200	0	0	0	0	0	500	0	0	0	0	0	1000	0	0	0	0	0
WP_186998630.1	GCF_026168855.1	Holdemanella	NZ_JAPFCX010000079.1	4339	5085	-	Downstream	0.341		200	0	0	0	0	0	500	0	0	0	0	0	1000	0	0	0	0	0
WP_186998634.1	GCF_026168855.1	Holdemanella	NZ_JAPFCX010000079.1	10566	11465	-	Upstream	0.341		200	0	0	0	0	0	500	0	0	0	0	0	1000	0	0	0	0	0
WP_186998634.1	GCF_026168855.1	Holdemanella	NZ_JAPFCX010000079.1	10566	11465	-	Downstream	0.31		200	0	0	0	0	0	500	0	0	0	0	0	1000	0	0	0	0	0
WP_186999784.1	GCF_026168855.1	Holdemanella	NZ_JAPFCX010000136.1	307	1071	-	Upstream	0.353		200	0	0	0	0	0	500	0	0	0	0	0	1000	0	0	0	0	0
WP_186999784.1	GCF_026168855.1	Holdemanella	NZ_JAPFCX010000136.1	307	1071	-	Downstream	0.2843		200	0	0	0	0	0	306	0	0	0	0	0	306	0	0	0	0	0
WP_217255959.1	GCF_026168855.1	Holdemanella	NZ_JAPFCX010000098.1	2605	3219	-	Upstream	0.286		200	0	0	0	0	0	500	0	0	0	0	0	1000	52	52	0	0	52
WP_217255959.1	GCF_026168855.1	Holdemanella	NZ_JAPFCX010000098.1	2605	3219	-	Downstream	0.28		200	0	0	0	0	0	500	0	0	0	0	0	1000	0	0	0	0	0
WP_227402345.1	GCF_026168855.1	Holdemanella	NZ_JAPFCX010000089.1	16796	19723	-	Upstream	0.316		200	0	0	0	0	0	500	0	0	0	0	0	1000	0	0	0	0	0
WP_227402345.1	GCF_026168855.1	Holdemanella	NZ_JAPFCX010000089.1	16796	19723	-	Downstream	0.355		200	0	0	0	0	0	500	0	0	0	0	0	1000	0	0	0	0	0
WP_288028260.1	GCF_026168855.1	Holdemanella	NZ_JAPFCX010000060.1	53399	54301	+	Upstream	0.368		200	0	0	0	0	0	500	0	0	0	0	0	1000	0	0	0	0	0
WP_288028260.1	GCF_026168855.1	Holdemanella	NZ_JAPFCX010000060.1	53399	54301	+	Downstream	0.2926		188	0	0	0	0	0	188	0	0	0	0	0	188	0	0	0	0	0
WP_288028283.1	GCF_026168855.1	Holdemanella	NZ_JAPFCX010000072.1	10136	11347	+	Upstream	0.327		200	0	0	0	0	0	500	0	0	0	0	0	1000	0	0	0	0	0
WP_288028283.1	GCF_026168855.1	Holdemanella	NZ_JAPFCX010000072.1	10136	11347	+	Downstream	0.315		200	0	0	0	0	0	500	0	0	0	0	0	1000	0	0	0	0	0
WP_288028354.1	GCF_026168855.1	Holdemanella	NZ_JAPFCX010000085.1	7936	9759	-	Upstream	0.363		200	0	0	0	0	0	500	0	0	0	0	0	1000	0	0	0	0	0
WP_288028354.1	GCF_026168855.1	Holdemanella	NZ_JAPFCX010000085.1	7936	9759	-	Downstream	0.332		200	0	0	0	0	0	500	0	0	0	0	0	1000	0	0	0	0	0
WP_288028537.1	GCF_026168855.1	Holdemanella	NZ_JAPFCX010000116.1	5025	5726	-	Upstream	0.297		200	0	0	0	0	0	500	0	0	0	0	0	1000	0	0	0	0	0
WP_288028537.1	GCF_026168855.1	Holdemanella	NZ_JAPFCX010000116.1	5025	5726	-	Downstream	0.253		200	0	0	0	0	0	500	0	0	0	0	0	1000	0	0	0	0	0
WP_288028580.1	GCF_026168855.1	Holdemanella	NZ_JAPFCX010000122.1	38083	38805	+	Upstream	0.347		200	0	0	0	0	0	500	0	0	0	0	0	1000	0	0	0	0	0
WP_288028804.1	GCF_026168855.1	Holdemanella	NZ_JAPFCX010000145.1	10743	11843	+	Upstream	0.339		200	0	0	0	0	0	500	0	0	0	0	0	1000	0	0	0	0	0
WP_288028804.1	GCF_026168855.1	Holdemanella	NZ_JAPFCX010000145.1	10743	11843	+	Downstream	0.377		200	0	0	0	0	0	500	0	0	0	0	0	1000	0	0	0	0	0
WP_288028812.1	GCF_026168855.1	Holdemanella	NZ_JAPFCX010000145.1	18490	19800	+	Upstream	0.344		200	0	0	0	0	0	500	0	0	0	0	0	1000	0	0	0	0	0
WP_288028812.1	GCF_026168855.1	Holdemanella	NZ_JAPFCX010000145.1	18490	19800	+	Downstream	0.324		200	0	0	0	0	0	500	0	0	0	0	0	1000	0	0	0	0	0
WP_353736334.1	GCF_026168855.1	Holdemanella	NZ_JAPFCX010000072.1	1965	2231	+	Upstream	0.305		200	23	23	0	0	23	500	42	42	0	0	42	1000	42	42	0	0	42
WP_353736334.1	GCF_026168855.1	Holdemanella	NZ_JAPFCX010000072.1	1965	2231	+	Downstream	0.29		200	0	0	0	0	0	500	0	0	0	0	0	1000	0	0	0	0	0
WP_265719953.1	GCF_026183675.1	Microbulbifer	NZ_JAPIVK010000001.1	42979	44340	-	Upstream	0.573		200	0	0	0	0	0	500	0	0	0	0	0	1000	0	0	0	0	0
WP_265719953.1	GCF_026183675.1	Microbulbifer	NZ_JAPIVK010000001.1	42979	44340	-	Downstream	0.588		200	0	0	0	0	0	500	0	0	0	0	0	1000	0	0	0	0	0
WP_265720636.1	GCF_026183675.1	Microbulbifer	NZ_JAPIVK010000004.1	147868	148392	-	Upstream	0.601		200	0	0	0	0	0	500	0	0	0	0	0	1000	0	0	0	0	0
WP_265720636.1	GCF_026183675.1	Microbulbifer	NZ_JAPIVK010000004.1	147868	148392	-	Downstream	0.629		200	0	0	0	0	0	500	0	0	0	0	0	1000	0	0	0	0	0
WP_265720721.1	GCF_026183675.1	Microbulbifer	NZ_JAPIVK010000005.1	63441	63989	+	Upstream	0.632		200	0	0	0	0	0	500	0	0	0	0	0	1000	0	0	0	0	0
WP_265720721.1	GCF_026183675.1	Microbulbifer	NZ_JAPIVK010000005.1	63441	63989	+	Downstream	0.648		200	0	0	0	0	0	500	0	0	0	0	0	1000	0	0	0	0	0
WP_265720732.1	GCF_026183675.1	Microbulbifer	NZ_JAPIVK010000005.1	77849	78715	-	Upstream	0.649		200	0	0	0	0	0	500	0	0	0	0	0	1000	0	0	0	0	0
WP_265720732.1	GCF_026183675.1	Microbulbifer	NZ_JAPIVK010000005.1	77849	78715	-	Downstream	0.626		200	128	128	0	0	128	500	289	289	0	0	289	1000	289	289	0	0	289
WP_265720739.1	GCF_026183675.1	Microbulbifer	NZ_JAPIVK010000005.1	88105	88293	+	Upstream	0.581		200	0	0	0	0	0	500	0	0	0	0	0	1000	0	0	0	0	0
WP_265720739.1	GCF_026183675.1	Microbulbifer	NZ_JAPIVK010000005.1	88105	88293	+	Downstream	0.501		200	0	0	0	0	0	500	0	0	0	0	0	1000	0	0	0	0	0
WP_265720819.1	GCF_026183675.1	Microbulbifer	NZ_JAPIVK010000006.1	8460	9242	+	Upstream	0.664		200	0	0	0	0	0	500	0	0	0	0	0	1000	0	0	0	0	0
WP_265720819.1	GCF_026183675.1	Microbulbifer	NZ_JAPIVK010000006.1	8460	9242	+	Downstream	0.626		200	0	0	0	0	0	500	0	0	0	0	0	1000	0	0	0	0	0
WP_265720901.1	GCF_026183675.1	Microbulbifer	NZ_JAPIVK010000006.1	146943	148208	+	Upstream	0.645		200	0	0	0	0	0	500	0	0	0	0	0	1000	0	0	0	0	0
WP_265720901.1	GCF_026183675.1	Microbulbifer	NZ_JAPIVK010000006.1	146943	148208	+	Downstream	0.605		200	0	0	0	0	0	500	0	0	0	0	0	1000	0	0	0	0	0
WP_265720968.1	GCF_026183675.1	Microbulbifer	NZ_JAPIVK010000007.1	69477	70280	-	Upstream	0.578		200	0	0	0	0	0	500	0	0	0	0	0	1000	0	0	0	0	0
WP_265720968.1	GCF_026183675.1	Microbulbifer	NZ_JAPIVK010000007.1	69477	70280	-	Downstream	0.631		200	50	0	0	50	50	500	50	0	0	50	50	1000	50	0	0	50	50
WP_265721259.1	GCF_026183675.1	Microbulbifer	NZ_JAPIVK010000009.1	130237	130908	+	Upstream	0.624		200	0	0	0	0	0	500	0	0	0	0	0	1000	0	0	0	0	0
WP_265721259.1	GCF_026183675.1	Microbulbifer	NZ_JAPIVK010000009.1	130237	130908	+	Downstream	0.655		200	0	0	0	0	0	500	0	0	0	0	0	1000	60	0	0	60	60
WP_265721446.1	GCF_026183675.1	Microbulbifer	NZ_JAPIVK010000011.1	80389	81489	+	Upstream	0.603		200	0	0	0	0	0	500	0	0	0	0	0	1000	0	0	0	0	0
WP_265721446.1	GCF_026183675.1	Microbulbifer	NZ_JAPIVK010000011.1	80389	81489	+	Downstream	0.632		200	0	0	0	0	0	500	0	0	0	0	0	1000	0	0	0	0	0
WP_265722436.1	GCF_026183675.1	Microbulbifer	NZ_JAPIVK010000023.1	17080	18534	-	Upstream	0.583		200	0	0	0	0	0	500	0	0	0	0	0	1000	0	0	0	0	0
WP_265722436.1	GCF_026183675.1	Microbulbifer	NZ_JAPIVK010000023.1	17080	18534	-	Downstream	0.592		200	0	0	0	0	0	500	0	0	0	0	0	1000	0	0	0	0	0
WP_265722524.1	GCF_026183675.1	Microbulbifer	NZ_JAPIVK010000024.1	38106	38633	+	Upstream	0.657		200	0	0	0	0	0	500	0	0	0	0	0	1000	0	0	0	0	0
WP_265722524.1	GCF_026183675.1	Microbulbifer	NZ_JAPIVK010000024.1	38106	38633	+	Downstream	0.547		200	0	0	0	0	0	500	0	0	0	0	0	1000	0	0	0	0	0
WP_265722856.1	GCF_026183675.1	Microbulbifer	NZ_JAPIVK010000030.1	43475	43717	+	Upstream	0.566		200	0	0	0	0	0	500	0	0	0	0	0	1000	0	0	0	0	0
WP_265722856.1	GCF_026183675.1	Microbulbifer	NZ_JAPIVK010000030.1	43475	43717	+	Downstream	0.537		200	0	0	0	0	0	500	0	0	0	0	0	1000	0	0	0	0	0
WP_265722895.1	GCF_026183675.1	Microbulbifer	NZ_JAPIVK010000031.1	26516	27070	-	Upstream	0.43		200	0	0	0	0	0	500	0	0	0	0	0	1000	0	0	0	0	0
WP_265722895.1	GCF_026183675.1	Microbulbifer	NZ_JAPIVK010000031.1	26516	27070	-	Downstream	0.6		200	0	0	0	0	0	500	0	0	0	0	0	1000	0	0	0	0	0
WP_265722912.1	GCF_026183675.1	Microbulbifer	NZ_JAPIVK010000031.1	45741	46445	-	Upstream	0.649		200	0	0	0	0	0	500	0	0	0	0	0	1000	0	0	0	0	0
WP_265722912.1	GCF_026183675.1	Microbulbifer	NZ_JAPIVK010000031.1	45741	46445	-	Downstream	0.656		200	0	0	0	0	0	500	0	0	0	0	0	1000	0	0	0	0	0
WP_265723035.1	GCF_026183675.1	Microbulbifer	NZ_JAPIVK010000035.1	14024	14323	+	Upstream	0.601		200	0	0	0	0	0	500	0	0	0	0	0	1000	0	0	0	0	0
WP_265723035.1	GCF_026183675.1	Microbulbifer	NZ_JAPIVK010000035.1	14024	14323	+	Downstream	0.633		200	0	0	0	0	0	500	0	0	0	0	0	1000	48	0	0	48	48
WP_265723234.1	GCF_026183675.1	Microbulbifer	NZ_JAPIVK010000043.1	895	1332	-	Upstream	0.627		200	0	0	0	0	0	500	0	0	0	0	0	1000	0	0	0	0	0
WP_265723234.1	GCF_026183675.1	Microbulbifer	NZ_JAPIVK010000043.1	895	1332	-	Downstream	0.6197		200	0	0	0	0	0	500	0	0	0	0	0	894	44	0	0	44	44
WP_265723348.1	GCF_026183675.1	Microbulbifer	NZ_JAPIVK010000047.1	11931	12218	-	Upstream	0.614		200	0	0	0	0	0	500	0	0	0	0	0	1000	0	0	0	0	0
WP_265723348.1	GCF_026183675.1	Microbulbifer	NZ_JAPIVK010000047.1	11931	12218	-	Downstream	0.604		200	0	0	0	0	0	500	0	0	0	0	0	1000	0	0	0	0	0
WP_265723387.1	GCF_026183675.1	Microbulbifer	NZ_JAPIVK010000048.1	19096	19980	+	Upstream	0.671		200	0	0	0	0	0	500	0	0	0	0	0	1000	0	0	0	0	0
WP_265723387.1	GCF_026183675.1	Microbulbifer	NZ_JAPIVK010000048.1	19096	19980	+	Downstream	0.649		200	0	0	0	0	0	500	0	0	0	0	0	1000	0	0	0	0	0
WP_265723591.1	GCF_026183675.1	Microbulbifer	NZ_JAPIVK010000060.1	4588	5070	+	Upstream	0.704		200	0	0	0	0	0	500	0	0	0	0	0	1000	0	0	0	0	0
WP_265723591.1	GCF_026183675.1	Microbulbifer	NZ_JAPIVK010000060.1	4588	5070	+	Downstream	0.643		200	0	0	0	0	0	500	0	0	0	0	0	1000	0	0	0	0	0
WP_013437714.1	GCF_026184355.1	Lactobacillus	NZ_CP110363.1	195153	197570	-	Upstream	0.371		200	0	0	0	0	0	500	0	0	0	0	0	1000	0	0	0	0	0
WP_013437714.1	GCF_026184355.1	Lactobacillus	NZ_CP110363.1	195153	197570	-	Downstream	0.387		200	0	0	0	0	0	500	0	0	0	0	0	1000	0	0	0	0	0
WP_013438512.1	GCF_026184355.1	Lactobacillus	NZ_CP110363.1	657475	658083	-	Upstream	0.384		200	0	0	0	0	0	500	0	0	0	0	0	1000	0	0	0	0	0
WP_013438512.1	GCF_026184355.1	Lactobacillus	NZ_CP110363.1	657475	658083	-	Downstream	0.402		200	0	0	0	0	0	500	0	0	0	0	0	1000	0	0	0	0	0
WP_013438805.1	GCF_026184355.1	Lactobacillus	NZ_CP110363.1	973217	973504	+	Upstream	0.4		200	0	0	0	0	0	500	0	0	0	0	0	1000	0	0	0	0	0
WP_013438805.1	GCF_026184355.1	Lactobacillus	NZ_CP110363.1	973217	973504	+	Downstream	0.411		200	0	0	0	0	0	500	0	0	0	0	0	1000	0	0	0	0	0
WP_022087225.1	GCF_026184355.1	Lactobacillus	NZ_CP110363.1	1518025	1519962	+	Upstream	0.42		200	0	0	0	0	0	500	0	0	0	0	0	1000	0	0	0	0	0
WP_022087225.1	GCF_026184355.1	Lactobacillus	NZ_CP110363.1	1518025	1519962	+	Downstream	0.285		200	0	0	0	0	0	500	0	0	0	0	0	1000	0	0	0	0	0
WP_056939626.1	GCF_026184355.1	Lactobacillus	NZ_CP110363.1	1148649	1149086	-	Upstream	0.36		200	0	0	0	0	0	500	0	0	0	0	0	1000	0	0	0	0	0
WP_056939626.1	GCF_026184355.1	Lactobacillus	NZ_CP110363.1	1148649	1149086	-	Downstream	0.378		200	0	0	0	0	0	500	0	0	0	0	0	1000	0	0	0	0	0
WP_056939933.1	GCF_026184355.1	Lactobacillus	NZ_CP110363.1	566962	567609	-	Upstream	0.389		200	0	0	0	0	0	500	0	0	0	0	0	1000	0	0	0	0	0
WP_056939933.1	GCF_026184355.1	Lactobacillus	NZ_CP110363.1	566962	567609	-	Downstream	0.414		200	0	0	0	0	0	500	0	0	0	0	0	1000	0	0	0	0	0
WP_056940372.1	GCF_026184355.1	Lactobacillus	NZ_CP110363.1	1808846	1809073	+	Upstream	0.372		200	0	0	0	0	0	500	0	0	0	0	0	1000	0	0	0	0	0
WP_056940372.1	GCF_026184355.1	Lactobacillus	NZ_CP110363.1	1808846	1809073	+	Downstream	0.356		200	0	0	0	0	0	500	0	0	0	0	0	1000	0	0	0	0	0
WP_201779576.1	GCF_026184355.1	Lactobacillus	NZ_CP110363.1	1382974	1384095	+	Upstream	0.376		200	0	0	0	0	0	500	0	0	0	0	0	1000	0	0	0	0	0
WP_201779576.1	GCF_026184355.1	Lactobacillus	NZ_CP110363.1	1382974	1384095	+	Downstream	0.414		200	0	0	0	0	0	500	0	0	0	0	0	1000	0	0	0	0	0
WP_224429703.1	GCF_026184355.1	Lactobacillus	NZ_CP110363.1	705650	706270	-	Upstream	0.426		200	0	0	0	0	0	500	0	0	0	0	0	1000	50	0	50	0	50
WP_224429703.1	GCF_026184355.1	Lactobacillus	NZ_CP110363.1	705650	706270	-	Downstream	0.409		200	0	0	0	0	0	500	0	0	0	0	0	1000	0	0	0	0	0
WP_233994973.1	GCF_026184355.1	Lactobacillus	NZ_CP110363.1	859958	861019	-	Upstream	0.367		200	0	0	0	0	0	500	0	0	0	0	0	1000	0	0	0	0	0
WP_233994973.1	GCF_026184355.1	Lactobacillus	NZ_CP110363.1	859958	861019	-	Downstream	0.404		200	0	0	0	0	0	500	0	0	0	0	0	1000	0	0	0	0	0
WP_265667868.1	GCF_026184355.1	Lactobacillus	NZ_CP110363.1	1027377	1029302	+	Upstream	0.354		200	0	0	0	0	0	500	0	0	0	0	0	1000	0	0	0	0	0
WP_265667868.1	GCF_026184355.1	Lactobacillus	NZ_CP110363.1	1027377	1029302	+	Downstream	0.353		200	0	0	0	0	0	500	0	0	0	0	0	1000	0	0	0	0	0
WP_265667878.1	GCF_026184355.1	Lactobacillus	NZ_CP110363.1	1052425	1053261	-	Upstream	0.327		200	0	0	0	0	0	500	0	0	0	0	0	1000	0	0	0	0	0
WP_265667878.1	GCF_026184355.1	Lactobacillus	NZ_CP110363.1	1052425	1053261	-	Downstream	0.42		200	0	0	0	0	0	500	0	0	0	0	0	1000	0	0	0	0	0
WP_265667900.1	GCF_026184355.1	Lactobacillus	NZ_CP110363.1	1095292	1095810	-	Upstream	0.366		200	0	0	0	0	0	500	0	0	0	0	0	1000	0	0	0	0	0
WP_265667900.1	GCF_026184355.1	Lactobacillus	NZ_CP110363.1	1095292	1095810	-	Downstream	0.379		200	0	0	0	0	0	500	0	0	0	0	0	1000	0	0	0	0	0
WP_265667946.1	GCF_026184355.1	Lactobacillus	NZ_CP110363.1	1171611	1171958	+	Upstream	0.347		200	0	0	0	0	0	500	0	0	0	0	0	1000	0	0	0	0	0
WP_265667946.1	GCF_026184355.1	Lactobacillus	NZ_CP110363.1	1171611	1171958	+	Downstream	0.392		200	0	0	0	0	0	500	0	0	0	0	0	1000	0	0	0	0	0
WP_265667962.1	GCF_026184355.1	Lactobacillus	NZ_CP110363.1	1203214	1204188	+	Upstream	0.38		200	0	0	0	0	0	500	0	0	0	0	0	1000	0	0	0	0	0
WP_265667962.1	GCF_026184355.1	Lactobacillus	NZ_CP110363.1	1203214	1204188	+	Downstream	0.411		200	0	0	0	0	0	500	0	0	0	0	0	1000	0	0	0	0	0
WP_265668106.1	GCF_026184355.1	Lactobacillus	NZ_CP110363.1	1557350	1558342	+	Upstream	0.376		200	0	0	0	0	0	500	0	0	0	0	0	1000	0	0	0	0	0
WP_265668106.1	GCF_026184355.1	Lactobacillus	NZ_CP110363.1	1557350	1558342	+	Downstream	0.365		200	0	0	0	0	0	500	0	0	0	0	0	1000	0	0	0	0	0
WP_265668210.1	GCF_026184355.1	Lactobacillus	NZ_CP110363.1	1725216	1726547	-	Upstream	0.345		200	0	0	0	0	0	500	0	0	0	0	0	1000	0	0	0	0	0
WP_265668210.1	GCF_026184355.1	Lactobacillus	NZ_CP110363.1	1725216	1726547	-	Downstream	0.416		200	0	0	0	0	0	500	0	0	0	0	0	1000	0	0	0	0	0
WP_265668358.1	GCF_026184355.1	Lactobacillus	NZ_CP110363.1	1955096	1955374	+	Upstream	0.336		200	0	0	0	0	0	500	0	0	0	0	0	1000	0	0	0	0	0
WP_265668358.1	GCF_026184355.1	Lactobacillus	NZ_CP110363.1	1955096	1955374	+	Downstream	0.337		200	0	0	0	0	0	500	0	0	0	0	0	1000	0	0	0	0	0
WP_265668388.1	GCF_026184355.1	Lactobacillus	NZ_CP110363.1	22428	23096	-	Upstream	0.353		200	0	0	0	0	0	500	0	0	0	0	0	1000	0	0	0	0	0
WP_265668388.1	GCF_026184355.1	Lactobacillus	NZ_CP110363.1	22428	23096	-	Downstream	0.381		200	0	0	0	0	0	500	0	0	0	0	0	1000	0	0	0	0	0
WP_265668648.1	GCF_026184355.1	Lactobacillus	NZ_CP110363.1	470745	472478	-	Upstream	0.342		200	0	0	0	0	0	500	0	0	0	0	0	1000	0	0	0	0	0
WP_265668648.1	GCF_026184355.1	Lactobacillus	NZ_CP110363.1	470745	472478	-	Downstream	0.331		200	0	0	0	0	0	500	0	0	0	0	0	1000	0	0	0	0	0
WP_003020991.1	GCF_026191715.1	Citrobacter	NZ_JALGBJ010000020.1	8582	9160	-	Upstream	0.545		200	0	0	0	0	0	500	0	0	0	0	0	1000	0	0	0	0	0
WP_003020991.1	GCF_026191715.1	Citrobacter	NZ_JALGBJ010000020.1	8582	9160	-	Downstream	0.513		200	0	0	0	0	0	500	0	0	0	0	0	1000	0	0	0	0	0
WP_003024054.1	GCF_026191715.1	Citrobacter	NZ_JALGBJ010000029.1	40502	41218	+	Upstream	0.523		200	0	0	0	0	0	500	0	0	0	0	0	1000	0	0	0	0	0
WP_003024054.1	GCF_026191715.1	Citrobacter	NZ_JALGBJ010000029.1	40502	41218	+	Downstream	0.526		200	0	0	0	0	0	500	0	0	0	0	0	1000	0	0	0	0	0
WP_003027126.1	GCF_026191715.1	Citrobacter	NZ_JALGBJ010000037.1	25747	26016	-	Upstream	0.525		200	0	0	0	0	0	500	0	0	0	0	0	1000	0	0	0	0	0
WP_003027126.1	GCF_026191715.1	Citrobacter	NZ_JALGBJ010000037.1	25747	26016	-	Downstream	0.524		200	0	0	0	0	0	500	0	0	0	0	0	1000	0	0	0	0	0
WP_003030826.1	GCF_026191715.1	Citrobacter	NZ_JALGBJ010000031.1	44436	44795	-	Upstream	0.48		200	0	0	0	0	0	500	0	0	0	0	0	1000	0	0	0	0	0
WP_003030826.1	GCF_026191715.1	Citrobacter	NZ_JALGBJ010000031.1	44436	44795	-	Downstream	0.545		200	0	0	0	0	0	500	0	0	0	0	0	1000	0	0	0	0	0
WP_003036191.1	GCF_026191715.1	Citrobacter	NZ_JALGBJ010000019.1	11680	12084	+	Upstream	0.542		200	0	0	0	0	0	500	0	0	0	0	0	1000	0	0	0	0	0
WP_003036191.1	GCF_026191715.1	Citrobacter	NZ_JALGBJ010000019.1	11680	12084	+	Downstream	0.534		200	0	0	0	0	0	500	0	0	0	0	0	1000	0	0	0	0	0
WP_003825961.1	GCF_026191715.1	Citrobacter	NZ_JALGBJ010000036.1	44428	44856	+	Upstream	0.515		200	0	0	0	0	0	500	0	0	0	0	0	1000	176	0	176	0	176
WP_003825961.1	GCF_026191715.1	Citrobacter	NZ_JALGBJ010000036.1	44428	44856	+	Downstream	0.508		200	0	0	0	0	0	500	0	0	0	0	0	1000	0	0	0	0	0
WP_003829744.1	GCF_026191715.1	Citrobacter	NZ_JALGBJ010000103.1	4569	5135	+	Upstream	0.461		200	0	0	0	0	0	500	0	0	0	0	0	1000	0	0	0	0	0
WP_003829744.1	GCF_026191715.1	Citrobacter	NZ_JALGBJ010000103.1	4569	5135	+	Downstream	0.582		200	0	0	0	0	0	500	0	0	0	0	0	1000	0	0	0	0	0
WP_003831542.1	GCF_026191715.1	Citrobacter	NZ_JALGBJ010000010.1	59951	60361	+	Upstream	0.533		200	0	0	0	0	0	500	0	0	0	0	0	1000	0	0	0	0	0
WP_003831542.1	GCF_026191715.1	Citrobacter	NZ_JALGBJ010000010.1	59951	60361	+	Downstream	0.532		200	0	0	0	0	0	500	0	0	0	0	0	1000	0	0	0	0	0
WP_048214274.1	GCF_026191715.1	Citrobacter	NZ_JALGBJ010000040.1	537	1328	-	Upstream	0.547		200	0	0	0	0	0	500	0	0	0	0	0	1000	0	0	0	0	0
WP_048214274.1	GCF_026191715.1	Citrobacter	NZ_JALGBJ010000040.1	537	1328	-	Downstream	0.4813		200	0	0	0	0	0	500	0	0	0	0	0	536	0	0	0	0	0
WP_048215710.1	GCF_026191715.1	Citrobacter	NZ_JALGBJ010000150.1	3774	4751	-	Upstream	0.546		200	0	0	0	0	0	500	0	0	0	0	0	1000	0	0	0	0	0
WP_048215710.1	GCF_026191715.1	Citrobacter	NZ_JALGBJ010000150.1	3774	4751	-	Downstream	0.582		200	0	0	0	0	0	500	0	0	0	0	0	1000	0	0	0	0	0
WP_186805011.1	GCF_026191715.1	Citrobacter	NZ_JALGBJ010000068.1	20560	20856	+	Upstream	0.492		200	0	0	0	0	0	500	0	0	0	0	0	1000	0	0	0	0	0
WP_186805011.1	GCF_026191715.1	Citrobacter	NZ_JALGBJ010000068.1	20560	20856	+	Downstream	0.547		200	0	0	0	0	0	500	0	0	0	0	0	1000	0	0	0	0	0
WP_195994738.1	GCF_026191715.1	Citrobacter	NZ_JALGBJ010000009.1	34912	35730	-	Upstream	0.534		200	0	0	0	0	0	500	0	0	0	0	0	1000	0	0	0	0	0
WP_195994738.1	GCF_026191715.1	Citrobacter	NZ_JALGBJ010000009.1	34912	35730	-	Downstream	0.506		200	0	0	0	0	0	500	0	0	0	0	0	1000	0	0	0	0	0
WP_265639229.1	GCF_026191715.1	Citrobacter	NZ_JALGBJ010000015.1	22670	25726	-	Upstream	0.522		200	0	0	0	0	0	500	0	0	0	0	0	1000	0	0	0	0	0
WP_265639229.1	GCF_026191715.1	Citrobacter	NZ_JALGBJ010000015.1	22670	25726	-	Downstream	0.509		200	0	0	0	0	0	500	0	0	0	0	0	1000	0	0	0	0	0
WP_265639312.1	GCF_026191715.1	Citrobacter	NZ_JALGBJ010000019.1	51032	52030	-	Upstream	0.569		200	0	0	0	0	0	500	0	0	0	0	0	1000	0	0	0	0	0
WP_265639312.1	GCF_026191715.1	Citrobacter	NZ_JALGBJ010000019.1	51032	52030	-	Downstream	0.593		200	0	0	0	0	0	500	0	0	0	0	0	1000	0	0	0	0	0
WP_265639500.1	GCF_026191715.1	Citrobacter	NZ_JALGBJ010000030.1	48582	49163	-	Upstream	0.478		200	0	0	0	0	0	500	0	0	0	0	0	1000	0	0	0	0	0
WP_265639500.1	GCF_026191715.1	Citrobacter	NZ_JALGBJ010000030.1	48582	49163	-	Downstream	0.526		200	0	0	0	0	0	500	0	0	0	0	0	1000	0	0	0	0	0
WP_265639758.1	GCF_026191715.1	Citrobacter	NZ_JALGBJ010000051.1	50	1195	+	Downstream	0.4		200	0	0	0	0	0	500	0	0	0	0	0	1000	0	0	0	0	0
WP_265639943.1	GCF_026191715.1	Citrobacter	NZ_JALGBJ010000071.1	3153	4430	+	Upstream	0.498		200	0	0	0	0	0	500	0	0	0	0	0	1000	0	0	0	0	0
WP_265639943.1	GCF_026191715.1	Citrobacter	NZ_JALGBJ010000071.1	3153	4430	+	Downstream	0.571		200	0	0	0	0	0	500	0	0	0	0	0	1000	0	0	0	0	0
WP_265639988.1	GCF_026191715.1	Citrobacter	NZ_JALGBJ010000077.1	21675	22199	-	Upstream	0.589		200	0	0	0	0	0	500	0	0	0	0	0	1000	0	0	0	0	0
WP_265639988.1	GCF_026191715.1	Citrobacter	NZ_JALGBJ010000077.1	21675	22199	-	Downstream	0.55		200	0	0	0	0	0	500	0	0	0	0	0	1000	0	0	0	0	0
WP_265640071.1	GCF_026191715.1	Citrobacter	NZ_JALGBJ010000090.1	4394	5812	-	Upstream	0.504		200	0	0	0	0	0	500	0	0	0	0	0	1000	0	0	0	0	0
WP_265640071.1	GCF_026191715.1	Citrobacter	NZ_JALGBJ010000090.1	4394	5812	-	Downstream	0.547		200	0	0	0	0	0	500	0	0	0	0	0	1000	0	0	0	0	0
WP_265640478.1	GCF_026191715.1	Citrobacter	NZ_JALGBJ010000188.1	1253	1810	+	Upstream	0.449		200	0	0	0	0	0	500	0	0	0	0	0	1000	0	0	0	0	0
WP_265640478.1	GCF_026191715.1	Citrobacter	NZ_JALGBJ010000188.1	1253	1810	+	Downstream	0.4168		200	0	0	0	0	0	500	0	0	0	0	0	739	0	0	0	0	0
WP_002287083.1	GCF_026193305.1	Enterococcus	NZ_JAPHPT010000039.1	922	1608	+	Upstream	0.3203		200	0	0	0	0	0	500	0	0	0	0	0	921	0	0	0	0	0
WP_002287083.1	GCF_026193305.1	Enterococcus	NZ_JAPHPT010000039.1	922	1608	+	Downstream	0.421		200	0	0	0	0	0	500	0	0	0	0	0	1000	0	0	0	0	0
WP_002287892.1	GCF_026193305.1	Enterococcus	NZ_JAPHPT010000030.1	18605	19567	-	Upstream	0.407		200	0	0	0	0	0	500	0	0	0	0	0	1000	0	0	0	0	0
WP_002287892.1	GCF_026193305.1	Enterococcus	NZ_JAPHPT010000030.1	18605	19567	-	Downstream	0.4		200	0	0	0	0	0	500	0	0	0	0	0	1000	0	0	0	0	0
WP_002288531.1	GCF_026193305.1	Enterococcus	NZ_JAPHPT010000013.1	53952	54398	+	Upstream	0.355		200	0	0	0	0	0	500	0	0	0	0	0	1000	0	0	0	0	0
WP_002288531.1	GCF_026193305.1	Enterococcus	NZ_JAPHPT010000013.1	53952	54398	+	Downstream	0.363		200	0	0	0	0	0	500	0	0	0	0	0	1000	0	0	0	0	0
WP_002288595.1	GCF_026193305.1	Enterococcus	NZ_JAPHPT010000021.1	27966	28316	+	Upstream	0.364		200	0	0	0	0	0	500	0	0	0	0	0	1000	0	0	0	0	0
WP_002288595.1	GCF_026193305.1	Enterococcus	NZ_JAPHPT010000021.1	27966	28316	+	Downstream	0.412		200	0	0	0	0	0	500	0	0	0	0	0	1000	0	0	0	0	0
WP_002289035.1	GCF_026193305.1	Enterococcus	NZ_JAPHPT010000011.1	4712	7204	+	Upstream	0.374		200	0	0	0	0	0	500	0	0	0	0	0	1000	164	0	164	0	164
WP_002289035.1	GCF_026193305.1	Enterococcus	NZ_JAPHPT010000011.1	4712	7204	+	Downstream	0.349		200	0	0	0	0	0	500	0	0	0	0	0	1000	0	0	0	0	0
WP_002289332.1	GCF_026193305.1	Enterococcus	NZ_JAPHPT010000003.1	60186	61256	-	Upstream	0.384		200	0	0	0	0	0	500	0	0	0	0	0	1000	0	0	0	0	0
WP_002289332.1	GCF_026193305.1	Enterococcus	NZ_JAPHPT010000003.1	60186	61256	-	Downstream	0.389		200	0	0	0	0	0	500	0	0	0	0	0	1000	0	0	0	0	0
WP_002289404.1	GCF_026193305.1	Enterococcus	NZ_JAPHPT010000023.1	2248	2985	-	Upstream	0.359		200	0	0	0	0	0	500	0	0	0	0	0	1000	0	0	0	0	0
WP_002289404.1	GCF_026193305.1	Enterococcus	NZ_JAPHPT010000023.1	2248	2985	-	Downstream	0.407		200	0	0	0	0	0	500	0	0	0	0	0	1000	0	0	0	0	0
WP_002289610.1	GCF_026193305.1	Enterococcus	NZ_JAPHPT010000014.1	56029	56727	-	Upstream	0.367		200	0	0	0	0	0	500	0	0	0	0	0	1000	0	0	0	0	0
WP_002289610.1	GCF_026193305.1	Enterococcus	NZ_JAPHPT010000014.1	56029	56727	-	Downstream	0.368		200	0	0	0	0	0	500	0	0	0	0	0	1000	0	0	0	0	0
WP_002295246.1	GCF_026193305.1	Enterococcus	NZ_JAPHPT010000004.1	44908	46839	+	Upstream	0.399		200	0	0	0	0	0	500	0	0	0	0	0	1000	0	0	0	0	0
WP_002295246.1	GCF_026193305.1	Enterococcus	NZ_JAPHPT010000004.1	44908	46839	+	Downstream	0.39		200	0	0	0	0	0	500	0	0	0	0	0	1000	0	0	0	0	0
WP_002295311.1	GCF_026193305.1	Enterococcus	NZ_JAPHPT010000071.1	446	1480	+	Upstream	0.2854		200	0	0	0	0	0	445	0	0	0	0	0	445	0	0	0	0	0
WP_002295311.1	GCF_026193305.1	Enterococcus	NZ_JAPHPT010000071.1	446	1480	+	Downstream	0.359		200	0	0	0	0	0	500	0	0	0	0	0	1000	0	0	0	0	0
WP_002295919.1	GCF_026193305.1	Enterococcus	NZ_JAPHPT010000012.1	53379	54026	+	Upstream	0.34		200	0	0	0	0	0	500	0	0	0	0	0	1000	0	0	0	0	0
WP_002295919.1	GCF_026193305.1	Enterococcus	NZ_JAPHPT010000012.1	53379	54026	+	Downstream	0.387		200	0	0	0	0	0	500	0	0	0	0	0	1000	0	0	0	0	0
WP_002297779.1	GCF_026193305.1	Enterococcus	NZ_JAPHPT010000030.1	15857	17638	-	Upstream	0.402		200	0	0	0	0	0	500	0	0	0	0	0	1000	0	0	0	0	0
WP_002297779.1	GCF_026193305.1	Enterococcus	NZ_JAPHPT010000030.1	15857	17638	-	Downstream	0.364		200	0	0	0	0	0	500	0	0	0	0	0	1000	0	0	0	0	0
WP_002298563.1	GCF_026193305.1	Enterococcus	NZ_JAPHPT010000009.1	86699	87445	+	Upstream	0.393		200	0	0	0	0	0	500	0	0	0	0	0	1000	0	0	0	0	0
WP_002298563.1	GCF_026193305.1	Enterococcus	NZ_JAPHPT010000009.1	86699	87445	+	Downstream	0.347		200	0	0	0	0	0	500	58	0	58	0	58	1000	58	0	58	0	58
WP_002300132.1	GCF_026193305.1	Enterococcus	NZ_JAPHPT010000003.1	80272	81516	-	Upstream	0.398		200	0	0	0	0	0	500	0	0	0	0	0	1000	0	0	0	0	0
WP_002300132.1	GCF_026193305.1	Enterococcus	NZ_JAPHPT010000003.1	80272	81516	-	Downstream	0.4		200	0	0	0	0	0	500	0	0	0	0	0	1000	0	0	0	0	0
WP_002324665.1	GCF_026193305.1	Enterococcus	NZ_JAPHPT010000002.1	24544	26994	+	Upstream	0.408		200	0	0	0	0	0	500	0	0	0	0	0	1000	0	0	0	0	0
WP_002324665.1	GCF_026193305.1	Enterococcus	NZ_JAPHPT010000002.1	24544	26994	+	Downstream	0.366		200	0	0	0	0	0	500	0	0	0	0	0	1000	0	0	0	0	0
WP_002325415.1	GCF_026193305.1	Enterococcus	NZ_JAPHPT010000003.1	62306	63247	-	Upstream	0.407		200	0	0	0	0	0	500	0	0	0	0	0	1000	0	0	0	0	0
WP_002325415.1	GCF_026193305.1	Enterococcus	NZ_JAPHPT010000003.1	62306	63247	-	Downstream	0.385		200	0	0	0	0	0	500	0	0	0	0	0	1000	0	0	0	0	0
WP_002325416.1	GCF_026193305.1	Enterococcus	NZ_JAPHPT010000003.1	58221	59231	-	Upstream	0.392		200	0	0	0	0	0	500	0	0	0	0	0	1000	0	0	0	0	0
WP_002325416.1	GCF_026193305.1	Enterococcus	NZ_JAPHPT010000003.1	58221	59231	-	Downstream	0.384		200	0	0	0	0	0	500	0	0	0	0	0	1000	0	0	0	0	0
WP_002325454.1	GCF_026193305.1	Enterococcus	NZ_JAPHPT010000026.1	7826	8698	-	Upstream	0.4		200	0	0	0	0	0	500	0	0	0	0	0	1000	0	0	0	0	0
WP_002325454.1	GCF_026193305.1	Enterococcus	NZ_JAPHPT010000026.1	7826	8698	-	Downstream	0.398		200	0	0	0	0	0	500	0	0	0	0	0	1000	0	0	0	0	0
WP_010722022.1	GCF_026193305.1	Enterococcus	NZ_JAPHPT010000019.1	1385	1726	-	Upstream	0.343		200	0	0	0	0	0	500	0	0	0	0	0	1000	0	0	0	0	0
WP_010722022.1	GCF_026193305.1	Enterococcus	NZ_JAPHPT010000019.1	1385	1726	-	Downstream	0.294		200	0	0	0	0	0	500	0	0	0	0	0	1000	0	0	0	0	0
WP_233130598.1	GCF_026193305.1	Enterococcus	NZ_JAPHPT010000010.1	60705	61433	-	Upstream	0.352		200	0	0	0	0	0	500	0	0	0	0	0	1000	0	0	0	0	0
WP_233130598.1	GCF_026193305.1	Enterococcus	NZ_JAPHPT010000010.1	60705	61433	-	Downstream	0.381		200	0	0	0	0	0	500	0	0	0	0	0	1000	0	0	0	0	0
WP_017806982.1	GCF_026226765.1	Avibacterium	NZ_JAKKOB010000001.1	1215478	1215621	-	Upstream	0.369		200	0	0	0	0	0	500	0	0	0	0	0	1000	0	0	0	0	0
WP_017806982.1	GCF_026226765.1	Avibacterium	NZ_JAKKOB010000001.1	1215478	1215621	-	Downstream	0.373		200	0	0	0	0	0	500	0	0	0	0	0	1000	0	0	0	0	0
WP_103852935.1	GCF_026226765.1	Avibacterium	NZ_JAKKOB010000001.1	1699120	1699416	+	Upstream	0.383		200	0	0	0	0	0	500	0	0	0	0	0	1000	0	0	0	0	0
WP_103852935.1	GCF_026226765.1	Avibacterium	NZ_JAKKOB010000001.1	1699120	1699416	+	Downstream	0.389		200	0	0	0	0	0	500	0	0	0	0	0	1000	0	0	0	0	0
WP_250350841.1	GCF_026226765.1	Avibacterium	NZ_JAKKOB010000001.1	872712	873944	+	Upstream	0.386		200	0	0	0	0	0	500	0	0	0	0	0	1000	0	0	0	0	0
WP_250350841.1	GCF_026226765.1	Avibacterium	NZ_JAKKOB010000001.1	872712	873944	+	Downstream	0.431		200	0	0	0	0	0	500	0	0	0	0	0	1000	0	0	0	0	0
WP_250351376.1	GCF_026226765.1	Avibacterium	NZ_JAKKOB010000001.1	718951	719766	-	Upstream	0.413		200	18	0	0	18	0	500	36	0	0	36	0	1000	36	0	0	36	0
WP_250351376.1	GCF_026226765.1	Avibacterium	NZ_JAKKOB010000001.1	718951	719766	-	Downstream	0.434		200	0	0	0	0	0	500	0	0	0	0	0	1000	0	0	0	0	0
WP_250351401.1	GCF_026226765.1	Avibacterium	NZ_JAKKOB010000001.1	826924	827628	+	Upstream	0.429		200	0	0	0	0	0	500	0	0	0	0	0	1000	0	0	0	0	0
WP_250351401.1	GCF_026226765.1	Avibacterium	NZ_JAKKOB010000001.1	826924	827628	+	Downstream	0.385		200	0	0	0	0	0	500	0	0	0	0	0	1000	0	0	0	0	0
WP_250351444.1	GCF_026226765.1	Avibacterium	NZ_JAKKOB010000002.1	295070	296170	+	Upstream	0.366		200	0	0	0	0	0	500	0	0	0	0	0	1000	0	0	0	0	0
WP_250351444.1	GCF_026226765.1	Avibacterium	NZ_JAKKOB010000002.1	295070	296170	+	Downstream	0.339		200	0	0	0	0	0	500	0	0	0	0	0	1000	0	0	0	0	0
WP_250363747.1	GCF_026226765.1	Avibacterium	NZ_JAKKOB010000002.1	7632	7895	-	Upstream	0.41		200	0	0	0	0	0	500	0	0	0	0	0	1000	0	0	0	0	0
WP_250363747.1	GCF_026226765.1	Avibacterium	NZ_JAKKOB010000002.1	7632	7895	-	Downstream	0.395		200	0	0	0	0	0	500	0	0	0	0	0	1000	0	0	0	0	0
WP_250364316.1	GCF_026226765.1	Avibacterium	NZ_JAKKOB010000001.1	156712	157371	-	Upstream	0.426		200	0	0	0	0	0	500	0	0	0	0	0	1000	0	0	0	0	0
WP_250364316.1	GCF_026226765.1	Avibacterium	NZ_JAKKOB010000001.1	156712	157371	-	Downstream	0.446		200	0	0	0	0	0	500	0	0	0	0	0	1000	0	0	0	0	0
WP_265777198.1	GCF_026226765.1	Avibacterium	NZ_JAKKOB010000001.1	70444	71988	+	Upstream	0.398		200	0	0	0	0	0	500	0	0	0	0	0	1000	0	0	0	0	0
WP_265777198.1	GCF_026226765.1	Avibacterium	NZ_JAKKOB010000001.1	70444	71988	+	Downstream	0.393		200	0	0	0	0	0	500	0	0	0	0	0	1000	0	0	0	0	0
WP_265777342.1	GCF_026226765.1	Avibacterium	NZ_JAKKOB010000001.1	315796	316989	+	Upstream	0.391		200	0	0	0	0	0	500	0	0	0	0	0	1000	0	0	0	0	0
WP_265777342.1	GCF_026226765.1	Avibacterium	NZ_JAKKOB010000001.1	315796	316989	+	Downstream	0.412		200	0	0	0	0	0	500	0	0	0	0	0	1000	0	0	0	0	0
WP_265777485.1	GCF_026226765.1	Avibacterium	NZ_JAKKOB010000001.1	575661	579590	-	Upstream	0.439		200	0	0	0	0	0	500	0	0	0	0	0	1000	0	0	0	0	0
WP_265777485.1	GCF_026226765.1	Avibacterium	NZ_JAKKOB010000001.1	575661	579590	-	Downstream	0.392		200	0	0	0	0	0	500	0	0	0	0	0	1000	0	0	0	0	0
WP_265777546.1	GCF_026226765.1	Avibacterium	NZ_JAKKOB010000001.1	622025	623467	-	Upstream	0.363		200	27	0	27	0	27	500	231	0	231	0	231	1000	243	0	243	0	243
WP_265777546.1	GCF_026226765.1	Avibacterium	NZ_JAKKOB010000001.1	622025	623467	-	Downstream	0.381		200	0	0	0	0	0	500	0	0	0	0	0	1000	0	0	0	0	0
WP_265777670.1	GCF_026226765.1	Avibacterium	NZ_JAKKOB010000001.1	853142	854179	-	Upstream	0.333		200	0	0	0	0	0	500	0	0	0	0	0	1000	0	0	0	0	0
WP_265777670.1	GCF_026226765.1	Avibacterium	NZ_JAKKOB010000001.1	853142	854179	-	Downstream	0.407		200	0	0	0	0	0	500	0	0	0	0	0	1000	0	0	0	0	0
WP_265777698.1	GCF_026226765.1	Avibacterium	NZ_JAKKOB010000001.1	891877	892422	+	Upstream	0.423		200	0	0	0	0	0	500	0	0	0	0	0	1000	0	0	0	0	0
WP_265777698.1	GCF_026226765.1	Avibacterium	NZ_JAKKOB010000001.1	891877	892422	+	Downstream	0.405		200	0	0	0	0	0	500	0	0	0	0	0	1000	0	0	0	0	0
WP_265777945.1	GCF_026226765.1	Avibacterium	NZ_JAKKOB010000001.1	1375049	1376779	-	Upstream	0.411		200	0	0	0	0	0	500	0	0	0	0	0	1000	0	0	0	0	0
WP_265777945.1	GCF_026226765.1	Avibacterium	NZ_JAKKOB010000001.1	1375049	1376779	-	Downstream	0.404		200	0	0	0	0	0	500	0	0	0	0	0	1000	0	0	0	0	0
WP_265778022.1	GCF_026226765.1	Avibacterium	NZ_JAKKOB010000001.1	1529906	1530154	-	Upstream	0.384		200	0	0	0	0	0	500	0	0	0	0	0	1000	0	0	0	0	0
WP_265778022.1	GCF_026226765.1	Avibacterium	NZ_JAKKOB010000001.1	1529906	1530154	-	Downstream	0.425		200	0	0	0	0	0	500	0	0	0	0	0	1000	0	0	0	0	0
WP_265778109.1	GCF_026226765.1	Avibacterium	NZ_JAKKOB010000001.1	1695315	1696223	-	Upstream	0.383		200	0	0	0	0	0	500	0	0	0	0	0	1000	0	0	0	0	0
WP_265778109.1	GCF_026226765.1	Avibacterium	NZ_JAKKOB010000001.1	1695315	1696223	-	Downstream	0.328		200	0	0	0	0	0	500	0	0	0	0	0	1000	0	0	0	0	0
WP_265778243.1	GCF_026226765.1	Avibacterium	NZ_JAKKOB010000001.1	1913776	1914348	-	Upstream	0.333		200	0	0	0	0	0	500	0	0	0	0	0	1000	0	0	0	0	0
WP_265778243.1	GCF_026226765.1	Avibacterium	NZ_JAKKOB010000001.1	1913776	1914348	-	Downstream	0.267		200	0	0	0	0	0	500	0	0	0	0	0	1000	0	0	0	0	0
WP_265778245.1	GCF_026226765.1	Avibacterium	NZ_JAKKOB010000001.1	1915249	1915872	+	Upstream	0.326		200	0	0	0	0	0	500	0	0	0	0	0	1000	0	0	0	0	0
WP_265778245.1	GCF_026226765.1	Avibacterium	NZ_JAKKOB010000001.1	1915249	1915872	+	Downstream	0.284		200	0	0	0	0	0	500	0	0	0	0	0	1000	0	0	0	0	0
WP_265778490.1	GCF_026226765.1	Avibacterium	NZ_JAKKOB010000002.1	130182	132155	+	Upstream	0.422		200	0	0	0	0	0	500	0	0	0	0	0	1000	0	0	0	0	0
WP_265778490.1	GCF_026226765.1	Avibacterium	NZ_JAKKOB010000002.1	130182	132155	+	Downstream	0.368		200	0	0	0	0	0	500	0	0	0	0	0	1000	0	0	0	0	0
WP_017806339.1	GCF_026226775.1	Avibacterium	NZ_JAKKOD010000002.1	371829	372089	-	Upstream	0.398		200	0	0	0	0	0	500	0	0	0	0	0	1000	0	0	0	0	0
WP_017806339.1	GCF_026226775.1	Avibacterium	NZ_JAKKOD010000002.1	371829	372089	-	Downstream	0.448		200	0	0	0	0	0	500	0	0	0	0	0	1000	0	0	0	0	0
WP_265756216.1	GCF_026226775.1	Avibacterium	NZ_JAKKOD010000001.1	6666	8114	-	Upstream	0.401		200	0	0	0	0	0	500	0	0	0	0	0	1000	0	0	0	0	0
WP_265756216.1	GCF_026226775.1	Avibacterium	NZ_JAKKOD010000001.1	6666	8114	-	Downstream	0.328		200	0	0	0	0	0	500	0	0	0	0	0	1000	0	0	0	0	0
WP_265756234.1	GCF_026226775.1	Avibacterium	NZ_JAKKOD010000001.1	18197	19000	-	Upstream	0.36		200	0	0	0	0	0	500	0	0	0	0	0	1000	0	0	0	0	0
WP_265756234.1	GCF_026226775.1	Avibacterium	NZ_JAKKOD010000001.1	18197	19000	-	Downstream	0.399		200	0	0	0	0	0	500	0	0	0	0	0	1000	0	0	0	0	0
WP_265756306.1	GCF_026226775.1	Avibacterium	NZ_JAKKOD010000001.1	75632	76981	+	Upstream	0.401		200	0	0	0	0	0	500	0	0	0	0	0	1000	0	0	0	0	0
WP_265756306.1	GCF_026226775.1	Avibacterium	NZ_JAKKOD010000001.1	75632	76981	+	Downstream	0.431		200	0	0	0	0	0	500	0	0	0	0	0	1000	0	0	0	0	0
WP_265756487.1	GCF_026226775.1	Avibacterium	NZ_JAKKOD010000001.1	253372	253890	+	Upstream	0.42		200	0	0	0	0	0	500	0	0	0	0	0	1000	0	0	0	0	0
WP_265756487.1	GCF_026226775.1	Avibacterium	NZ_JAKKOD010000001.1	253372	253890	+	Downstream	0.459		200	0	0	0	0	0	500	0	0	0	0	0	1000	0	0	0	0	0
WP_265756584.1	GCF_026226775.1	Avibacterium	NZ_JAKKOD010000001.1	346638	347378	+	Upstream	0.373		200	0	0	0	0	0	500	0	0	0	0	0	1000	0	0	0	0	0
WP_265756584.1	GCF_026226775.1	Avibacterium	NZ_JAKKOD010000001.1	346638	347378	+	Downstream	0.377		200	0	0	0	0	0	500	0	0	0	0	0	1000	0	0	0	0	0
WP_265756615.1	GCF_026226775.1	Avibacterium	NZ_JAKKOD010000001.1	382237	384900	+	Upstream	0.363		200	0	0	0	0	0	500	0	0	0	0	0	1000	0	0	0	0	0
WP_265756615.1	GCF_026226775.1	Avibacterium	NZ_JAKKOD010000001.1	382237	384900	+	Downstream	0.452		200	85	0	85	0	85	500	243	0	243	0	243	1000	497	0	497	0	441
WP_265757052.1	GCF_026226775.1	Avibacterium	NZ_JAKKOD010000001.1	833974	834303	-	Upstream	0.421		200	0	0	0	0	0	500	0	0	0	0	0	1000	0	0	0	0	0
WP_265757052.1	GCF_026226775.1	Avibacterium	NZ_JAKKOD010000001.1	833974	834303	-	Downstream	0.377		200	0	0	0	0	0	500	0	0	0	0	0	1000	0	0	0	0	0
WP_265757076.1	GCF_026226775.1	Avibacterium	NZ_JAKKOD010000001.1	861881	862291	+	Upstream	0.354		200	0	0	0	0	0	500	0	0	0	0	0	1000	0	0	0	0	0
WP_265757076.1	GCF_026226775.1	Avibacterium	NZ_JAKKOD010000001.1	861881	862291	+	Downstream	0.377		200	0	0	0	0	0	500	0	0	0	0	0	1000	0	0	0	0	0
WP_265757115.1	GCF_026226775.1	Avibacterium	NZ_JAKKOD010000001.1	896205	897050	-	Upstream	0.401		200	0	0	0	0	0	500	0	0	0	0	0	1000	0	0	0	0	0
WP_265757115.1	GCF_026226775.1	Avibacterium	NZ_JAKKOD010000001.1	896205	897050	-	Downstream	0.372		200	0	0	0	0	0	500	0	0	0	0	0	1000	0	0	0	0	0
WP_265757261.1	GCF_026226775.1	Avibacterium	NZ_JAKKOD010000001.1	1076303	1077019	+	Upstream	0.412		200	0	0	0	0	0	500	0	0	0	0	0	1000	0	0	0	0	0
WP_265757261.1	GCF_026226775.1	Avibacterium	NZ_JAKKOD010000001.1	1076303	1077019	+	Downstream	0.397		200	0	0	0	0	0	500	0	0	0	0	0	1000	0	0	0	0	0
WP_265757409.1	GCF_026226775.1	Avibacterium	NZ_JAKKOD010000001.1	1264221	1264898	+	Upstream	0.441		200	0	0	0	0	0	500	0	0	0	0	0	1000	0	0	0	0	0
WP_265757409.1	GCF_026226775.1	Avibacterium	NZ_JAKKOD010000001.1	1264221	1264898	+	Downstream	0.386		200	0	0	0	0	0	500	0	0	0	0	0	1000	0	0	0	0	0
WP_265757471.1	GCF_026226775.1	Avibacterium	NZ_JAKKOD010000001.1	1330433	1331152	+	Upstream	0.433		200	0	0	0	0	0	500	0	0	0	0	0	1000	0	0	0	0	0
WP_265757471.1	GCF_026226775.1	Avibacterium	NZ_JAKKOD010000001.1	1330433	1331152	+	Downstream	0.403		200	0	0	0	0	0	500	0	0	0	0	0	1000	0	0	0	0	0
WP_265757534.1	GCF_026226775.1	Avibacterium	NZ_JAKKOD010000001.1	1388994	1389377	+	Upstream	0.427		200	0	0	0	0	0	500	0	0	0	0	0	1000	0	0	0	0	0
WP_265757534.1	GCF_026226775.1	Avibacterium	NZ_JAKKOD010000001.1	1388994	1389377	+	Downstream	0.405		200	0	0	0	0	0	500	0	0	0	0	0	1000	0	0	0	0	0
WP_265757723.1	GCF_026226775.1	Avibacterium	NZ_JAKKOD010000001.1	1605577	1606095	+	Upstream	0.387		200	0	0	0	0	0	500	0	0	0	0	0	1000	0	0	0	0	0
WP_265757723.1	GCF_026226775.1	Avibacterium	NZ_JAKKOD010000001.1	1605577	1606095	+	Downstream	0.417		200	0	0	0	0	0	500	0	0	0	0	0	1000	0	0	0	0	0
WP_265757739.1	GCF_026226775.1	Avibacterium	NZ_JAKKOD010000001.1	1619587	1620219	+	Upstream	0.398		200	0	0	0	0	0	500	0	0	0	0	0	1000	0	0	0	0	0
WP_265757739.1	GCF_026226775.1	Avibacterium	NZ_JAKKOD010000001.1	1619587	1620219	+	Downstream	0.45		200	0	0	0	0	0	500	0	0	0	0	0	1000	0	0	0	0	0
WP_265757786.1	GCF_026226775.1	Avibacterium	NZ_JAKKOD010000001.1	1210798	1211307	-	Upstream	0.41		200	0	0	0	0	0	500	0	0	0	0	0	1000	0	0	0	0	0
WP_265757786.1	GCF_026226775.1	Avibacterium	NZ_JAKKOD010000001.1	1210798	1211307	-	Downstream	0.43		200	0	0	0	0	0	500	0	0	0	0	0	1000	0	0	0	0	0
WP_265757861.1	GCF_026226775.1	Avibacterium	NZ_JAKKOD010000002.1	85118	86068	+	Upstream	0.449		200	0	0	0	0	0	500	0	0	0	0	0	1000	0	0	0	0	0
WP_265757861.1	GCF_026226775.1	Avibacterium	NZ_JAKKOD010000002.1	85118	86068	+	Downstream	0.468		200	0	0	0	0	0	500	0	0	0	0	0	1000	0	0	0	0	0
WP_265758188.1	GCF_026226775.1	Avibacterium	NZ_JAKKOD010000002.1	431798	433204	-	Upstream	0.377		200	0	0	0	0	0	500	0	0	0	0	0	1000	0	0	0	0	0
WP_265758188.1	GCF_026226775.1	Avibacterium	NZ_JAKKOD010000002.1	431798	433204	-	Downstream	0.36		200	0	0	0	0	0	500	0	0	0	0	0	1000	0	0	0	0	0
WP_265758317.1	GCF_026226775.1	Avibacterium	NZ_JAKKOD010000002.1	563469	563903	-	Upstream	0.399		200	0	0	0	0	0	500	0	0	0	0	0	1000	0	0	0	0	0
WP_265758317.1	GCF_026226775.1	Avibacterium	NZ_JAKKOD010000002.1	563469	563903	-	Downstream	0.441		200	0	0	0	0	0	500	0	0	0	0	0	1000	0	0	0	0	0
WP_007052013.1	GCF_026236665.1	Bifidobacterium	NZ_JAIZAX010000006.1	248338	249123	-	Upstream	0.59		200	0	0	0	0	0	500	0	0	0	0	0	1000	0	0	0	0	0
WP_007052013.1	GCF_026236665.1	Bifidobacterium	NZ_JAIZAX010000006.1	248338	249123	-	Downstream	0.579		200	0	0	0	0	0	500	0	0	0	0	0	1000	0	0	0	0	0
WP_007052167.1	GCF_026236665.1	Bifidobacterium	NZ_JAIZAX010000006.1	27339	27599	+	Upstream	0.602		200	0	0	0	0	0	500	0	0	0	0	0	1000	0	0	0	0	0
WP_007052167.1	GCF_026236665.1	Bifidobacterium	NZ_JAIZAX010000006.1	27339	27599	+	Downstream	0.551		200	42	0	40	15	0	500	57	0	40	30	0	1000	57	0	40	30	0
WP_007052688.1	GCF_026236665.1	Bifidobacterium	NZ_JAIZAX010000017.1	112416	112982	+	Upstream	0.588		200	0	0	0	0	0	500	0	0	0	0	0	1000	0	0	0	0	0
WP_007052688.1	GCF_026236665.1	Bifidobacterium	NZ_JAIZAX010000017.1	112416	112982	+	Downstream	0.638		200	0	0	0	0	0	500	0	0	0	0	0	1000	0	0	0	0	0
WP_007053376.1	GCF_026236665.1	Bifidobacterium	NZ_JAIZAX010000006.1	49699	50478	-	Upstream	0.636		200	0	0	0	0	0	500	0	0	0	0	0	1000	0	0	0	0	0
WP_007053376.1	GCF_026236665.1	Bifidobacterium	NZ_JAIZAX010000006.1	49699	50478	-	Downstream	0.622		200	58	0	0	58	58	500	58	0	0	58	58	1000	58	0	0	58	58
WP_007053783.1	GCF_026236665.1	Bifidobacterium	NZ_JAIZAX010000011.1	41356	42021	-	Upstream	0.594		200	0	0	0	0	0	500	0	0	0	0	0	1000	0	0	0	0	0
WP_007053783.1	GCF_026236665.1	Bifidobacterium	NZ_JAIZAX010000011.1	41356	42021	-	Downstream	0.601		200	0	0	0	0	0	500	0	0	0	0	0	1000	0	0	0	0	0
WP_007055165.1	GCF_026236665.1	Bifidobacterium	NZ_JAIZAX010000017.1	66598	67644	+	Upstream	0.625		200	0	0	0	0	0	500	0	0	0	0	0	1000	0	0	0	0	0
WP_007055165.1	GCF_026236665.1	Bifidobacterium	NZ_JAIZAX010000017.1	66598	67644	+	Downstream	0.565		200	0	0	0	0	0	500	0	0	0	0	0	1000	0	0	0	0	0
WP_007055935.1	GCF_026236665.1	Bifidobacterium	NZ_JAIZAX010000008.1	73218	74168	-	Upstream	0.612		200	0	0	0	0	0	500	0	0	0	0	0	1000	26	26	0	0	26
WP_007055935.1	GCF_026236665.1	Bifidobacterium	NZ_JAIZAX010000008.1	73218	74168	-	Downstream	0.628		200	0	0	0	0	0	500	0	0	0	0	0	1000	0	0	0	0	0
WP_007057489.1	GCF_026236665.1	Bifidobacterium	NZ_JAIZAX010000026.1	50259	52928	-	Upstream	0.648		200	0	0	0	0	0	500	0	0	0	0	0	1000	0	0	0	0	0
WP_007057489.1	GCF_026236665.1	Bifidobacterium	NZ_JAIZAX010000026.1	50259	52928	-	Downstream	0.615		200	0	0	0	0	0	500	0	0	0	0	0	1000	0	0	0	0	0
WP_013410417.1	GCF_026236665.1	Bifidobacterium	NZ_JAIZAX010000003.1	260897	261718	+	Upstream	0.507		200	0	0	0	0	0	500	0	0	0	0	0	1000	0	0	0	0	0
WP_013410417.1	GCF_026236665.1	Bifidobacterium	NZ_JAIZAX010000003.1	260897	261718	+	Downstream	0.609		200	30	30	0	0	30	500	30	30	0	0	30	1000	30	30	0	0	30
WP_041473827.1	GCF_026236665.1	Bifidobacterium	NZ_JAIZAX010000001.1	4612	5997	+	Upstream	0.556		200	0	0	0	0	0	500	0	0	0	0	0	1000	0	0	0	0	0
WP_041473827.1	GCF_026236665.1	Bifidobacterium	NZ_JAIZAX010000001.1	4612	5997	+	Downstream	0.58		200	0	0	0	0	0	500	0	0	0	0	0	1000	0	0	0	0	0
WP_044580725.1	GCF_026236665.1	Bifidobacterium	NZ_JAIZAX010000031.1	40470	40673	-	Upstream	0.535		200	0	0	0	0	0	500	0	0	0	0	0	1000	0	0	0	0	0
WP_044580725.1	GCF_026236665.1	Bifidobacterium	NZ_JAIZAX010000031.1	40470	40673	-	Downstream	0.529		200	0	0	0	0	0	500	0	0	0	0	0	1000	0	0	0	0	0
WP_080549131.1	GCF_026236665.1	Bifidobacterium	NZ_JAIZAX010000024.1	53353	54309	-	Upstream	0.552		200	0	0	0	0	0	500	0	0	0	0	0	1000	0	0	0	0	0
WP_080549131.1	GCF_026236665.1	Bifidobacterium	NZ_JAIZAX010000024.1	53353	54309	-	Downstream	0.614		200	0	0	0	0	0	500	0	0	0	0	0	1000	0	0	0	0	0
WP_117717768.1	GCF_026236665.1	Bifidobacterium	NZ_JAIZAX010000017.1	139481	141289	-	Upstream	0.663		200	0	0	0	0	0	500	0	0	0	0	0	1000	0	0	0	0	0
WP_117717768.1	GCF_026236665.1	Bifidobacterium	NZ_JAIZAX010000017.1	139481	141289	-	Downstream	0.655		200	0	0	0	0	0	500	0	0	0	0	0	1000	0	0	0	0	0
WP_165500999.1	GCF_026236665.1	Bifidobacterium	NZ_JAIZAX010000002.1	162993	163574	+	Upstream	0.637		200	0	0	0	0	0	500	0	0	0	0	0	1000	0	0	0	0	0
WP_165500999.1	GCF_026236665.1	Bifidobacterium	NZ_JAIZAX010000002.1	162993	163574	+	Downstream	0.603		200	0	0	0	0	0	500	0	0	0	0	0	1000	0	0	0	0	0
WP_238703132.1	GCF_026236665.1	Bifidobacterium	NZ_JAIZAX010000008.1	85934	86398	+	Upstream	0.625		200	0	0	0	0	0	500	0	0	0	0	0	1000	0	0	0	0	0
WP_238703132.1	GCF_026236665.1	Bifidobacterium	NZ_JAIZAX010000008.1	85934	86398	+	Downstream	0.612		200	0	0	0	0	0	500	0	0	0	0	0	1000	0	0	0	0	0
WP_259321175.1	GCF_026236665.1	Bifidobacterium	NZ_JAIZAX010000006.1	214531	214662	+	Upstream	0.622		200	0	0	0	0	0	500	0	0	0	0	0	1000	0	0	0	0	0
WP_259321175.1	GCF_026236665.1	Bifidobacterium	NZ_JAIZAX010000006.1	214531	214662	+	Downstream	0.62		200	0	0	0	0	0	500	0	0	0	0	0	1000	0	0	0	0	0
WP_265758906.1	GCF_026236665.1	Bifidobacterium	NZ_JAIZAX010000001.1	12884	15400	+	Upstream	0.616		200	0	0	0	0	0	500	0	0	0	0	0	1000	0	0	0	0	0
WP_265758906.1	GCF_026236665.1	Bifidobacterium	NZ_JAIZAX010000001.1	12884	15400	+	Downstream	0.622		200	0	0	0	0	0	500	0	0	0	0	0	1000	0	0	0	0	0
WP_265759223.1	GCF_026236665.1	Bifidobacterium	NZ_JAIZAX010000002.1	229416	229898	+	Upstream	0.638		200	0	0	0	0	0	500	0	0	0	0	0	1000	0	0	0	0	0
WP_265759223.1	GCF_026236665.1	Bifidobacterium	NZ_JAIZAX010000002.1	229416	229898	+	Downstream	0.685		200	0	0	0	0	0	500	0	0	0	0	0	1000	0	0	0	0	0
WP_265759242.1	GCF_026236665.1	Bifidobacterium	NZ_JAIZAX010000003.1	44678	48739	-	Upstream	0.549		200	0	0	0	0	0	500	149	102	30	80	102	1000	149	102	30	80	102
WP_265759242.1	GCF_026236665.1	Bifidobacterium	NZ_JAIZAX010000003.1	44678	48739	-	Downstream	0.561		200	76	76	0	0	76	500	139	139	0	0	139	1000	139	139	0	0	139
WP_265759321.1	GCF_026236665.1	Bifidobacterium	NZ_JAIZAX010000006.1	58768	59214	-	Upstream	0.602		200	0	0	0	0	0	500	0	0	0	0	0	1000	0	0	0	0	0
WP_265759321.1	GCF_026236665.1	Bifidobacterium	NZ_JAIZAX010000006.1	58768	59214	-	Downstream	0.601		200	0	0	0	0	0	500	0	0	0	0	0	1000	0	0	0	0	0
WP_020411530.1	GCF_026241615.1	Microbulbifer	NZ_JAPHQC010000033.1	6752	6967	-	Upstream	0.623		200	0	0	0	0	0	500	0	0	0	0	0	1000	0	0	0	0	0
WP_020411530.1	GCF_026241615.1	Microbulbifer	NZ_JAPHQC010000033.1	6752	6967	-	Downstream	0.606		200	0	0	0	0	0	500	0	0	0	0	0	1000	0	0	0	0	0
WP_067150349.1	GCF_026241615.1	Microbulbifer	NZ_JAPHQC010000006.1	127489	128916	+	Upstream	0.601		200	0	0	0	0	0	500	0	0	0	0	0	1000	0	0	0	0	0
WP_067150349.1	GCF_026241615.1	Microbulbifer	NZ_JAPHQC010000006.1	127489	128916	+	Downstream	0.612		200	0	0	0	0	0	500	0	0	0	0	0	1000	0	0	0	0	0
WP_067150511.1	GCF_026241615.1	Microbulbifer	NZ_JAPHQC010000002.1	339755	340201	-	Upstream	0.639		200	0	0	0	0	0	500	0	0	0	0	0	1000	0	0	0	0	0
WP_067150511.1	GCF_026241615.1	Microbulbifer	NZ_JAPHQC010000002.1	339755	340201	-	Downstream	0.615		200	34	0	0	34	0	500	34	0	0	34	0	1000	34	0	0	34	0
WP_067152228.1	GCF_026241615.1	Microbulbifer	NZ_JAPHQC010000009.1	11460	11888	-	Upstream	0.598		200	0	0	0	0	0	500	0	0	0	0	0	1000	0	0	0	0	0
WP_067152228.1	GCF_026241615.1	Microbulbifer	NZ_JAPHQC010000009.1	11460	11888	-	Downstream	0.568		200	0	0	0	0	0	500	0	0	0	0	0	1000	0	0	0	0	0
WP_067152798.1	GCF_026241615.1	Microbulbifer	NZ_JAPHQC010000002.1	31381	32373	-	Upstream	0.577		200	0	0	0	0	0	500	0	0	0	0	0	1000	0	0	0	0	0
WP_067152798.1	GCF_026241615.1	Microbulbifer	NZ_JAPHQC010000002.1	31381	32373	-	Downstream	0.623		200	0	0	0	0	0	500	0	0	0	0	0	1000	0	0	0	0	0
WP_067153625.1	GCF_026241615.1	Microbulbifer	NZ_JAPHQC010000005.1	83376	83813	-	Upstream	0.56		200	0	0	0	0	0	500	0	0	0	0	0	1000	0	0	0	0	0
WP_067153625.1	GCF_026241615.1	Microbulbifer	NZ_JAPHQC010000005.1	83376	83813	-	Downstream	0.562		200	0	0	0	0	0	500	0	0	0	0	0	1000	0	0	0	0	0
WP_067155079.1	GCF_026241615.1	Microbulbifer	NZ_JAPHQC010000024.1	15344	16849	-	Upstream	0.578		200	0	0	0	0	0	500	0	0	0	0	0	1000	0	0	0	0	0
WP_067155079.1	GCF_026241615.1	Microbulbifer	NZ_JAPHQC010000024.1	15344	16849	-	Downstream	0.608		200	0	0	0	0	0	500	0	0	0	0	0	1000	0	0	0	0	0
WP_067155271.1	GCF_026241615.1	Microbulbifer	NZ_JAPHQC010000021.1	20419	21684	+	Upstream	0.56		200	0	0	0	0	0	500	0	0	0	0	0	1000	0	0	0	0	0
WP_067155271.1	GCF_026241615.1	Microbulbifer	NZ_JAPHQC010000021.1	20419	21684	+	Downstream	0.621		200	0	0	0	0	0	500	0	0	0	0	0	1000	0	0	0	0	0
WP_067157009.1	GCF_026241615.1	Microbulbifer	NZ_JAPHQC010000007.1	73179	74627	+	Upstream	0.609		200	0	0	0	0	0	500	0	0	0	0	0	1000	0	0	0	0	0
WP_067157009.1	GCF_026241615.1	Microbulbifer	NZ_JAPHQC010000007.1	73179	74627	+	Downstream	0.602		200	0	0	0	0	0	500	0	0	0	0	0	1000	0	0	0	0	0
WP_074900537.1	GCF_026241615.1	Microbulbifer	NZ_JAPHQC010000009.1	77841	78551	-	Upstream	0.574		200	0	0	0	0	0	500	0	0	0	0	0	1000	0	0	0	0	0
WP_074900537.1	GCF_026241615.1	Microbulbifer	NZ_JAPHQC010000009.1	77841	78551	-	Downstream	0.563		200	0	0	0	0	0	500	0	0	0	0	0	1000	0	0	0	0	0
WP_074901803.1	GCF_026241615.1	Microbulbifer	NZ_JAPHQC010000007.1	115993	116208	-	Upstream	0.565		200	0	0	0	0	0	500	0	0	0	0	0	1000	0	0	0	0	0
WP_074901803.1	GCF_026241615.1	Microbulbifer	NZ_JAPHQC010000007.1	115993	116208	-	Downstream	0.59		200	0	0	0	0	0	500	0	0	0	0	0	1000	0	0	0	0	0
WP_175487780.1	GCF_026241615.1	Microbulbifer	NZ_JAPHQC010000012.1	56706	57860	+	Upstream	0.56		200	0	0	0	0	0	500	0	0	0	0	0	1000	38	0	0	38	0
WP_175487780.1	GCF_026241615.1	Microbulbifer	NZ_JAPHQC010000012.1	56706	57860	+	Downstream	0.589		200	0	0	0	0	0	500	0	0	0	0	0	1000	0	0	0	0	0
WP_265964436.1	GCF_026241615.1	Microbulbifer	NZ_JAPHQC010000007.1	101	670	-	Upstream	0.608		200	0	0	0	0	0	500	0	0	0	0	0	1000	0	0	0	0	0
WP_265964436.1	GCF_026241615.1	Microbulbifer	NZ_JAPHQC010000007.1	101	670	-	Downstream	0.52		100	0	0	0	0	0	100	0	0	0	0	0	100	0	0	0	0	0
WP_265966467.1	GCF_026241615.1	Microbulbifer	NZ_JAPHQC010000012.1	113904	114884	+	Upstream	0.486		200	0	0	0	0	0	500	0	0	0	0	0	1000	0	0	0	0	0
WP_265966467.1	GCF_026241615.1	Microbulbifer	NZ_JAPHQC010000012.1	113904	114884	+	Downstream	0.467		200	0	0	0	0	0	500	0	0	0	0	0	1000	0	0	0	0	0
WP_266002902.1	GCF_026241615.1	Microbulbifer	NZ_JAPHQC010000010.1	17704	18279	+	Upstream	0.583		200	0	0	0	0	0	500	0	0	0	0	0	1000	0	0	0	0	0
WP_266002902.1	GCF_026241615.1	Microbulbifer	NZ_JAPHQC010000010.1	17704	18279	+	Downstream	0.592		200	0	0	0	0	0	500	0	0	0	0	0	1000	0	0	0	0	0
WP_266044706.1	GCF_026241615.1	Microbulbifer	NZ_JAPHQC010000020.1	9563	10906	+	Upstream	0.473		200	0	0	0	0	0	500	0	0	0	0	0	1000	0	0	0	0	0
WP_266044706.1	GCF_026241615.1	Microbulbifer	NZ_JAPHQC010000020.1	9563	10906	+	Downstream	0.568		200	0	0	0	0	0	500	0	0	0	0	0	1000	0	0	0	0	0
WP_266072603.1	GCF_026241615.1	Microbulbifer	NZ_JAPHQC010000006.1	3201	5333	-	Upstream	0.642		200	0	0	0	0	0	500	0	0	0	0	0	1000	0	0	0	0	0
WP_266072603.1	GCF_026241615.1	Microbulbifer	NZ_JAPHQC010000006.1	3201	5333	-	Downstream	0.619		200	0	0	0	0	0	500	0	0	0	0	0	1000	0	0	0	0	0
WP_323054257.1	GCF_026241615.1	Microbulbifer	NZ_JAPHQC010000010.1	132956	134521	-	Upstream	0.557		200	0	0	0	0	0	500	0	0	0	0	0	1000	0	0	0	0	0
WP_323054257.1	GCF_026241615.1	Microbulbifer	NZ_JAPHQC010000010.1	132956	134521	-	Downstream	0.56		200	0	0	0	0	0	500	0	0	0	0	0	1000	0	0	0	0	0
WP_410173966.1	GCF_026241615.1	Microbulbifer	NZ_JAPHQC010000010.1	124443	125423	+	Upstream	0.619		200	0	0	0	0	0	500	0	0	0	0	0	1000	0	0	0	0	0
WP_410173966.1	GCF_026241615.1	Microbulbifer	NZ_JAPHQC010000010.1	124443	125423	+	Downstream	0.536		200	0	0	0	0	0	500	0	0	0	0	0	1000	0	0	0	0	0
WP_410174796.1	GCF_026241615.1	Microbulbifer	NZ_JAPHQC010000006.1	121034	121549	+	Upstream	0.538		200	0	0	0	0	0	500	0	0	0	0	0	1000	0	0	0	0	0
WP_410174796.1	GCF_026241615.1	Microbulbifer	NZ_JAPHQC010000006.1	121034	121549	+	Downstream	0.605		200	0	0	0	0	0	500	0	0	0	0	0	1000	0	0	0	0	0
WP_007051479.1	GCF_026242105.1	Bifidobacterium	NZ_JAPJDT010000004.1	159110	160033	-	Upstream	0.621		200	0	0	0	0	0	500	0	0	0	0	0	1000	0	0	0	0	0
WP_007051479.1	GCF_026242105.1	Bifidobacterium	NZ_JAPJDT010000004.1	159110	160033	-	Downstream	0.621		200	0	0	0	0	0	500	0	0	0	0	0	1000	0	0	0	0	0
WP_007051707.1	GCF_026242105.1	Bifidobacterium	NZ_JAPJDT010000005.1	49316	50017	+	Upstream	0.649		200	0	0	0	0	0	500	0	0	0	0	0	1000	0	0	0	0	0
WP_007051707.1	GCF_026242105.1	Bifidobacterium	NZ_JAPJDT010000005.1	49316	50017	+	Downstream	0.643		200	0	0	0	0	0	500	0	0	0	0	0	1000	0	0	0	0	0
WP_007052035.1	GCF_026242105.1	Bifidobacterium	NZ_JAPJDT010000003.1	4665	6146	+	Upstream	0.488		200	0	0	0	0	0	500	0	0	0	0	0	1000	0	0	0	0	0
WP_007052035.1	GCF_026242105.1	Bifidobacterium	NZ_JAPJDT010000003.1	4665	6146	+	Downstream	0.576		200	0	0	0	0	0	500	0	0	0	0	0	1000	0	0	0	0	0
WP_007052058.1	GCF_026242105.1	Bifidobacterium	NZ_JAPJDT010000002.1	451478	452101	-	Upstream	0.572		200	0	0	0	0	0	500	0	0	0	0	0	1000	56	0	0	56	56
WP_007052058.1	GCF_026242105.1	Bifidobacterium	NZ_JAPJDT010000002.1	451478	452101	-	Downstream	0.611		200	0	0	0	0	0	500	0	0	0	0	0	1000	0	0	0	0	0
WP_007052370.1	GCF_026242105.1	Bifidobacterium	NZ_JAPJDT010000001.1	171525	173039	+	Upstream	0.572		200	0	0	0	0	0	500	0	0	0	0	0	1000	0	0	0	0	0
WP_007052370.1	GCF_026242105.1	Bifidobacterium	NZ_JAPJDT010000001.1	171525	173039	+	Downstream	0.549		200	0	0	0	0	0	500	0	0	0	0	0	1000	0	0	0	0	0
WP_007052735.1	GCF_026242105.1	Bifidobacterium	NZ_JAPJDT010000002.1	112713	113189	-	Upstream	0.691		200	0	0	0	0	0	500	0	0	0	0	0	1000	0	0	0	0	0
WP_007052735.1	GCF_026242105.1	Bifidobacterium	NZ_JAPJDT010000002.1	112713	113189	-	Downstream	0.648		200	0	0	0	0	0	500	0	0	0	0	0	1000	0	0	0	0	0
WP_007053312.1	GCF_026242105.1	Bifidobacterium	NZ_JAPJDT010000001.1	486821	487198	-	Upstream	0.577		200	0	0	0	0	0	500	0	0	0	0	0	1000	0	0	0	0	0
WP_007053312.1	GCF_026242105.1	Bifidobacterium	NZ_JAPJDT010000001.1	486821	487198	-	Downstream	0.566		200	74	0	0	74	74	500	74	0	0	74	74	1000	74	0	0	74	74
WP_007053980.1	GCF_026242105.1	Bifidobacterium	NZ_JAPJDT010000001.1	369939	371399	-	Upstream	0.61		200	0	0	0	0	0	500	0	0	0	0	0	1000	0	0	0	0	0
WP_007053980.1	GCF_026242105.1	Bifidobacterium	NZ_JAPJDT010000001.1	369939	371399	-	Downstream	0.58		200	0	0	0	0	0	500	0	0	0	0	0	1000	0	0	0	0	0
WP_007054044.1	GCF_026242105.1	Bifidobacterium	NZ_JAPJDT010000001.1	461319	462893	+	Upstream	0.616		200	0	0	0	0	0	500	0	0	0	0	0	1000	0	0	0	0	0
WP_007054044.1	GCF_026242105.1	Bifidobacterium	NZ_JAPJDT010000001.1	461319	462893	+	Downstream	0.622		200	0	0	0	0	0	500	0	0	0	0	0	1000	0	0	0	0	0
WP_007054461.1	GCF_026242105.1	Bifidobacterium	NZ_JAPJDT010000007.1	60413	61267	-	Upstream	0.579		200	0	0	0	0	0	500	0	0	0	0	0	1000	0	0	0	0	0
WP_007054461.1	GCF_026242105.1	Bifidobacterium	NZ_JAPJDT010000007.1	60413	61267	-	Downstream	0.593		200	0	0	0	0	0	500	0	0	0	0	0	1000	0	0	0	0	0
WP_007055725.1	GCF_026242105.1	Bifidobacterium	NZ_JAPJDT010000004.1	43520	44527	-	Upstream	0.558		200	0	0	0	0	0	500	0	0	0	0	0	1000	0	0	0	0	0
WP_007055725.1	GCF_026242105.1	Bifidobacterium	NZ_JAPJDT010000004.1	43520	44527	-	Downstream	0.621		200	0	0	0	0	0	500	0	0	0	0	0	1000	0	0	0	0	0
WP_007056649.1	GCF_026242105.1	Bifidobacterium	NZ_JAPJDT010000001.1	100618	103545	+	Upstream	0.631		200	0	0	0	0	0	500	0	0	0	0	0	1000	0	0	0	0	0
WP_007056649.1	GCF_026242105.1	Bifidobacterium	NZ_JAPJDT010000001.1	100618	103545	+	Downstream	0.623		200	44	0	0	44	44	500	44	0	0	44	44	1000	74	0	0	74	44
WP_007056889.1	GCF_026242105.1	Bifidobacterium	NZ_JAPJDT010000003.1	122119	123414	-	Upstream	0.605		200	0	0	0	0	0	500	0	0	0	0	0	1000	0	0	0	0	0
WP_007056889.1	GCF_026242105.1	Bifidobacterium	NZ_JAPJDT010000003.1	122119	123414	-	Downstream	0.636		200	0	0	0	0	0	500	0	0	0	0	0	1000	0	0	0	0	0
WP_007057804.1	GCF_026242105.1	Bifidobacterium	NZ_JAPJDT010000002.1	90390	91031	-	Upstream	0.648		200	0	0	0	0	0	500	0	0	0	0	0	1000	0	0	0	0	0
WP_007057804.1	GCF_026242105.1	Bifidobacterium	NZ_JAPJDT010000002.1	90390	91031	-	Downstream	0.667		200	0	0	0	0	0	500	0	0	0	0	0	1000	0	0	0	0	0
WP_008782955.1	GCF_026242105.1	Bifidobacterium	NZ_JAPJDT010000001.1	121823	122662	+	Upstream	0.645		200	0	0	0	0	0	500	0	0	0	0	0	1000	0	0	0	0	0
WP_008782955.1	GCF_026242105.1	Bifidobacterium	NZ_JAPJDT010000001.1	121823	122662	+	Downstream	0.643		200	0	0	0	0	0	500	0	0	0	0	0	1000	0	0	0	0	0
WP_008783528.1	GCF_026242105.1	Bifidobacterium	NZ_JAPJDT010000002.1	192566	194695	+	Upstream	0.589		200	0	0	0	0	0	500	0	0	0	0	0	1000	0	0	0	0	0
WP_008783528.1	GCF_026242105.1	Bifidobacterium	NZ_JAPJDT010000002.1	192566	194695	+	Downstream	0.555		200	0	0	0	0	0	500	0	0	0	0	0	1000	0	0	0	0	0
WP_013141524.1	GCF_026242105.1	Bifidobacterium	NZ_JAPJDT010000005.1	131188	131853	+	Upstream	0.536		200	30	0	0	30	30	500	30	0	0	30	30	1000	60	0	0	60	60
WP_013141524.1	GCF_026242105.1	Bifidobacterium	NZ_JAPJDT010000005.1	131188	131853	+	Downstream	0.495		200	0	0	0	0	0	500	0	0	0	0	0	1000	0	0	0	0	0
WP_053495808.1	GCF_026242105.1	Bifidobacterium	NZ_JAPJDT010000002.1	5947	6252	+	Upstream	0.662		200	0	0	0	0	0	500	0	0	0	0	0	1000	64	64	0	0	64
WP_053495808.1	GCF_026242105.1	Bifidobacterium	NZ_JAPJDT010000002.1	5947	6252	+	Downstream	0.63		200	0	0	0	0	0	500	0	0	0	0	0	1000	52	52	0	0	52
WP_265952188.1	GCF_026242105.1	Bifidobacterium	NZ_JAPJDT010000003.1	317675	318775	+	Upstream	0.617		200	0	0	0	0	0	500	0	0	0	0	0	1000	0	0	0	0	0
WP_265952188.1	GCF_026242105.1	Bifidobacterium	NZ_JAPJDT010000003.1	317675	318775	+	Downstream	0.542		200	0	0	0	0	0	500	0	0	0	0	0	1000	0	0	0	0	0
WP_265952404.1	GCF_026242105.1	Bifidobacterium	NZ_JAPJDT010000005.1	34782	37355	-	Upstream	0.663		200	0	0	0	0	0	500	0	0	0	0	0	1000	0	0	0	0	0
WP_265952404.1	GCF_026242105.1	Bifidobacterium	NZ_JAPJDT010000005.1	34782	37355	-	Downstream	0.602		200	0	0	0	0	0	500	142	0	82	93	93	1000	165	0	82	116	116
WP_023050125.1	GCF_026274385.1	Cetobacterium	NZ_JAPJYP010000001.1	496045	496401	+	Upstream	0.318		200	0	0	0	0	0	500	0	0	0	0	0	1000	0	0	0	0	0
WP_023050125.1	GCF_026274385.1	Cetobacterium	NZ_JAPJYP010000001.1	496045	496401	+	Downstream	0.277		200	0	0	0	0	0	500	0	0	0	0	0	1000	0	0	0	0	0
WP_240218821.1	GCF_026274385.1	Cetobacterium	NZ_JAPJYP010000001.1	551498	552367	+	Upstream	0.223		200	0	0	0	0	0	500	0	0	0	0	0	1000	40	40	0	0	40
WP_240218821.1	GCF_026274385.1	Cetobacterium	NZ_JAPJYP010000001.1	551498	552367	+	Downstream	0.246		200	0	0	0	0	0	500	0	0	0	0	0	1000	0	0	0	0	0
WP_240219014.1	GCF_026274385.1	Cetobacterium	NZ_JAPJYP010000017.1	15225	15947	+	Upstream	0.287		200	0	0	0	0	0	500	0	0	0	0	0	1000	0	0	0	0	0
WP_240219014.1	GCF_026274385.1	Cetobacterium	NZ_JAPJYP010000017.1	15225	15947	+	Downstream	0.233		200	0	0	0	0	0	500	0	0	0	0	0	1000	0	0	0	0	0
WP_240219235.1	GCF_026274385.1	Cetobacterium	NZ_JAPJYP010000020.1	19600	19980	-	Upstream	0.287		200	0	0	0	0	0	500	0	0	0	0	0	1000	0	0	0	0	0
WP_240219235.1	GCF_026274385.1	Cetobacterium	NZ_JAPJYP010000020.1	19600	19980	-	Downstream	0.303		200	0	0	0	0	0	500	0	0	0	0	0	1000	0	0	0	0	0
WP_240219546.1	GCF_026274385.1	Cetobacterium	NZ_JAPJYP010000008.1	102483	103604	+	Upstream	0.273		200	38	38	0	0	38	500	38	38	0	0	38	1000	38	38	0	0	38
WP_240219546.1	GCF_026274385.1	Cetobacterium	NZ_JAPJYP010000008.1	102483	103604	+	Downstream	0.246		200	0	0	0	0	0	500	0	0	0	0	0	1000	0	0	0	0	0
WP_240219578.1	GCF_026274385.1	Cetobacterium	NZ_JAPJYP010000008.1	58608	59345	-	Upstream	0.318		200	0	0	0	0	0	500	0	0	0	0	0	1000	0	0	0	0	0
WP_240219578.1	GCF_026274385.1	Cetobacterium	NZ_JAPJYP010000008.1	58608	59345	-	Downstream	0.326		200	0	0	0	0	0	500	0	0	0	0	0	1000	0	0	0	0	0
WP_240219632.1	GCF_026274385.1	Cetobacterium	NZ_JAPJYP010000015.1	96600	97367	+	Upstream	0.29		200	0	0	0	0	0	500	0	0	0	0	0	1000	0	0	0	0	0
WP_240219632.1	GCF_026274385.1	Cetobacterium	NZ_JAPJYP010000015.1	96600	97367	+	Downstream	0.229		200	0	0	0	0	0	500	0	0	0	0	0	1000	0	0	0	0	0
WP_240220133.1	GCF_026274385.1	Cetobacterium	NZ_JAPJYP010000002.1	235571	236263	-	Upstream	0.244		200	0	0	0	0	0	500	0	0	0	0	0	1000	0	0	0	0	0
WP_240220133.1	GCF_026274385.1	Cetobacterium	NZ_JAPJYP010000002.1	235571	236263	-	Downstream	0.253		200	0	0	0	0	0	500	0	0	0	0	0	1000	0	0	0	0	0
WP_240222211.1	GCF_026274385.1	Cetobacterium	NZ_JAPJYP010000014.1	15783	16595	+	Upstream	0.269		200	0	0	0	0	0	500	0	0	0	0	0	1000	0	0	0	0	0
WP_240222211.1	GCF_026274385.1	Cetobacterium	NZ_JAPJYP010000014.1	15783	16595	+	Downstream	0.224		200	0	0	0	0	0	500	0	0	0	0	0	1000	0	0	0	0	0
WP_266187261.1	GCF_026274385.1	Cetobacterium	NZ_JAPJYP010000001.1	140912	142855	-	Upstream	0.321		200	0	0	0	0	0	500	0	0	0	0	0	1000	0	0	0	0	0
WP_266187261.1	GCF_026274385.1	Cetobacterium	NZ_JAPJYP010000001.1	140912	142855	-	Downstream	0.244		200	0	0	0	0	0	500	0	0	0	0	0	1000	0	0	0	0	0
WP_266187382.1	GCF_026274385.1	Cetobacterium	NZ_JAPJYP010000001.1	516375	518297	+	Upstream	0.31		200	0	0	0	0	0	500	0	0	0	0	0	1000	0	0	0	0	0
WP_266187382.1	GCF_026274385.1	Cetobacterium	NZ_JAPJYP010000001.1	516375	518297	+	Downstream	0.294		200	0	0	0	0	0	500	0	0	0	0	0	1000	0	0	0	0	0
WP_266187394.1	GCF_026274385.1	Cetobacterium	NZ_JAPJYP010000001.1	561520	564090	+	Upstream	0.272		200	0	0	0	0	0	500	0	0	0	0	0	1000	0	0	0	0	0
WP_266187394.1	GCF_026274385.1	Cetobacterium	NZ_JAPJYP010000001.1	561520	564090	+	Downstream	0.292		200	0	0	0	0	0	500	0	0	0	0	0	1000	0	0	0	0	0
WP_266187491.1	GCF_026274385.1	Cetobacterium	NZ_JAPJYP010000002.1	208484	209800	-	Upstream	0.227		200	0	0	0	0	0	500	0	0	0	0	0	1000	0	0	0	0	0
WP_266187491.1	GCF_026274385.1	Cetobacterium	NZ_JAPJYP010000002.1	208484	209800	-	Downstream	0.289		200	0	0	0	0	0	500	39	39	0	0	39	1000	39	39	0	0	39
WP_266187684.1	GCF_026274385.1	Cetobacterium	NZ_JAPJYP010000004.1	69987	71042	-	Upstream	0.245		200	0	0	0	0	0	500	0	0	0	0	0	1000	0	0	0	0	0
WP_266187684.1	GCF_026274385.1	Cetobacterium	NZ_JAPJYP010000004.1	69987	71042	-	Downstream	0.288		200	0	0	0	0	0	500	0	0	0	0	0	1000	0	0	0	0	0
WP_266187716.1	GCF_026274385.1	Cetobacterium	NZ_JAPJYP010000004.1	128207	129520	+	Upstream	0.278		200	0	0	0	0	0	500	0	0	0	0	0	1000	0	0	0	0	0
WP_266187716.1	GCF_026274385.1	Cetobacterium	NZ_JAPJYP010000004.1	128207	129520	+	Downstream	0.282		200	0	0	0	0	0	500	0	0	0	0	0	1000	0	0	0	0	0
WP_266187794.1	GCF_026274385.1	Cetobacterium	NZ_JAPJYP010000005.1	25081	25779	+	Upstream	0.246		200	0	0	0	0	0	500	0	0	0	0	0	1000	0	0	0	0	0
WP_266187794.1	GCF_026274385.1	Cetobacterium	NZ_JAPJYP010000005.1	25081	25779	+	Downstream	0.215		200	0	0	0	0	0	500	0	0	0	0	0	1000	0	0	0	0	0
WP_266187905.1	GCF_026274385.1	Cetobacterium	NZ_JAPJYP010000005.1	180697	181533	+	Upstream	0.334		200	0	0	0	0	0	500	0	0	0	0	0	1000	0	0	0	0	0
WP_266187905.1	GCF_026274385.1	Cetobacterium	NZ_JAPJYP010000005.1	180697	181533	+	Downstream	0.3483		178	0	0	0	0	0	178	0	0	0	0	0	178	0	0	0	0	0
WP_266188388.1	GCF_026274385.1	Cetobacterium	NZ_JAPJYP010000020.1	25474	27183	+	Upstream	0.272		200	0	0	0	0	0	500	0	0	0	0	0	1000	0	0	0	0	0
WP_266188388.1	GCF_026274385.1	Cetobacterium	NZ_JAPJYP010000020.1	25474	27183	+	Downstream	0.249		200	0	0	0	0	0	500	0	0	0	0	0	1000	0	0	0	0	0
WP_266188391.1	GCF_026274385.1	Cetobacterium	NZ_JAPJYP010000020.1	31395	32102	-	Upstream	0.327		200	0	0	0	0	0	500	0	0	0	0	0	1000	0	0	0	0	0
WP_266188391.1	GCF_026274385.1	Cetobacterium	NZ_JAPJYP010000020.1	31395	32102	-	Downstream	0.242		200	0	0	0	0	0	500	0	0	0	0	0	1000	0	0	0	0	0
WP_266188409.1	GCF_026274385.1	Cetobacterium	NZ_JAPJYP010000021.1	14792	16435	-	Upstream	0.262		200	0	0	0	0	0	500	0	0	0	0	0	1000	0	0	0	0	0
WP_266188409.1	GCF_026274385.1	Cetobacterium	NZ_JAPJYP010000021.1	14792	16435	-	Downstream	0.312		200	0	0	0	0	0	500	0	0	0	0	0	1000	0	0	0	0	0
WP_123399722.1	GCF_026338485.1	Duncaniella	NZ_JAPKWX010000049.1	15822	16124	+	Upstream	0.458		200	0	0	0	0	0	500	0	0	0	0	0	1000	0	0	0	0	0
WP_123613302.1	GCF_026338485.1	Duncaniella	NZ_JAPKWX010000002.1	75096	75812	+	Upstream	0.485		200	0	0	0	0	0	500	0	0	0	0	0	1000	0	0	0	0	0
WP_123613302.1	GCF_026338485.1	Duncaniella	NZ_JAPKWX010000002.1	75096	75812	+	Downstream	0.493		200	0	0	0	0	0	500	0	0	0	0	0	1000	0	0	0	0	0
WP_123613486.1	GCF_026338485.1	Duncaniella	NZ_JAPKWX010000001.1	93009	93764	+	Upstream	0.497		200	0	0	0	0	0	500	0	0	0	0	0	1000	0	0	0	0	0
WP_123613486.1	GCF_026338485.1	Duncaniella	NZ_JAPKWX010000001.1	93009	93764	+	Downstream	0.49		200	0	0	0	0	0	500	0	0	0	0	0	1000	0	0	0	0	0
WP_123613694.1	GCF_026338485.1	Duncaniella	NZ_JAPKWX010000018.1	39537	40061	+	Upstream	0.469		200	0	0	0	0	0	500	0	0	0	0	0	1000	0	0	0	0	0
WP_123613694.1	GCF_026338485.1	Duncaniella	NZ_JAPKWX010000018.1	39537	40061	+	Downstream	0.492		200	0	0	0	0	0	500	0	0	0	0	0	1000	0	0	0	0	0
WP_123613734.1	GCF_026338485.1	Duncaniella	NZ_JAPKWX010000019.1	8126	8560	-	Upstream	0.455		200	0	0	0	0	0	500	0	0	0	0	0	1000	0	0	0	0	0
WP_123613734.1	GCF_026338485.1	Duncaniella	NZ_JAPKWX010000019.1	8126	8560	-	Downstream	0.497		200	0	0	0	0	0	500	0	0	0	0	0	1000	0	0	0	0	0
WP_123613775.1	GCF_026338485.1	Duncaniella	NZ_JAPKWX010000020.1	13564	13854	-	Upstream	0.51		200	0	0	0	0	0	500	0	0	0	0	0	1000	0	0	0	0	0
WP_123613775.1	GCF_026338485.1	Duncaniella	NZ_JAPKWX010000020.1	13564	13854	-	Downstream	0.477		200	0	0	0	0	0	500	0	0	0	0	0	1000	0	0	0	0	0
WP_123615025.1	GCF_026338485.1	Duncaniella	NZ_JAPKWX010000022.1	37300	37770	+	Upstream	0.501		200	0	0	0	0	0	500	0	0	0	0	0	1000	0	0	0	0	0
WP_123615025.1	GCF_026338485.1	Duncaniella	NZ_JAPKWX010000022.1	37300	37770	+	Downstream	0.532		200	0	0	0	0	0	500	0	0	0	0	0	1000	0	0	0	0	0
WP_123615463.1	GCF_026338485.1	Duncaniella	NZ_JAPKWX010000004.1	19587	20237	+	Upstream	0.457		200	0	0	0	0	0	500	0	0	0	0	0	1000	0	0	0	0	0
WP_123615463.1	GCF_026338485.1	Duncaniella	NZ_JAPKWX010000004.1	19587	20237	+	Downstream	0.493		200	0	0	0	0	0	500	0	0	0	0	0	1000	0	0	0	0	0
WP_124030217.1	GCF_026338485.1	Duncaniella	NZ_JAPKWX010000036.1	23706	24116	+	Upstream	0.493		200	0	0	0	0	0	500	0	0	0	0	0	1000	0	0	0	0	0
WP_124030217.1	GCF_026338485.1	Duncaniella	NZ_JAPKWX010000036.1	23706	24116	+	Downstream	0.514		200	0	0	0	0	0	500	0	0	0	0	0	1000	0	0	0	0	0
WP_136413944.1	GCF_026338485.1	Duncaniella	NZ_JAPKWX010000014.1	1853	3145	-	Upstream	0.491		200	0	0	0	0	0	500	0	0	0	0	0	1000	0	0	0	0	0
WP_136413944.1	GCF_026338485.1	Duncaniella	NZ_JAPKWX010000014.1	1853	3145	-	Downstream	0.465		200	0	0	0	0	0	500	0	0	0	0	0	1000	0	0	0	0	0
WP_136414245.1	GCF_026338485.1	Duncaniella	NZ_JAPKWX010000025.1	22552	23220	+	Upstream	0.544		200	0	0	0	0	0	500	0	0	0	0	0	1000	0	0	0	0	0
WP_136414245.1	GCF_026338485.1	Duncaniella	NZ_JAPKWX010000025.1	22552	23220	+	Downstream	0.54		200	0	0	0	0	0	500	0	0	0	0	0	1000	0	0	0	0	0
WP_136414326.1	GCF_026338485.1	Duncaniella	NZ_JAPKWX010000010.1	50844	51827	+	Upstream	0.452		200	0	0	0	0	0	500	0	0	0	0	0	1000	0	0	0	0	0
WP_136414326.1	GCF_026338485.1	Duncaniella	NZ_JAPKWX010000010.1	50844	51827	+	Downstream	0.594		200	0	0	0	0	0	500	0	0	0	0	0	1000	0	0	0	0	0
WP_136415200.1	GCF_026338485.1	Duncaniella	NZ_JAPKWX010000053.1	10235	10654	+	Upstream	0.455		200	0	0	0	0	0	500	0	0	0	0	0	1000	0	0	0	0	0
WP_136415200.1	GCF_026338485.1	Duncaniella	NZ_JAPKWX010000053.1	10235	10654	+	Downstream	0.559		200	0	0	0	0	0	500	0	0	0	0	0	1000	0	0	0	0	0
WP_276928107.1	GCF_026338485.1	Duncaniella	NZ_JAPKWX010000006.1	78445	81234	-	Upstream	0.481		200	0	0	0	0	0	500	0	0	0	0	0	1000	0	0	0	0	0
WP_276928107.1	GCF_026338485.1	Duncaniella	NZ_JAPKWX010000006.1	78445	81234	-	Downstream	0.506		200	0	0	0	0	0	500	0	0	0	0	0	1000	0	0	0	0	0
WP_276928128.1	GCF_026338485.1	Duncaniella	NZ_JAPKWX010000007.1	24746	26599	-	Upstream	0.421		200	0	0	0	0	0	500	56	0	0	56	56	1000	56	0	0	56	56
WP_276928128.1	GCF_026338485.1	Duncaniella	NZ_JAPKWX010000007.1	24746	26599	-	Downstream	0.473		200	0	0	0	0	0	500	0	0	0	0	0	1000	0	0	0	0	0
WP_276928519.1	GCF_026338485.1	Duncaniella	NZ_JAPKWX010000026.1	11426	12553	+	Upstream	0.556		200	0	0	0	0	0	500	0	0	0	0	0	1000	0	0	0	0	0
WP_276928519.1	GCF_026338485.1	Duncaniella	NZ_JAPKWX010000026.1	11426	12553	+	Downstream	0.528		200	100	0	0	100	100	500	100	0	0	100	100	1000	100	0	0	100	100
WP_276928699.1	GCF_026338485.1	Duncaniella	NZ_JAPKWX010000037.1	9078	11537	+	Upstream	0.414		200	30	0	0	30	0	500	30	0	0	30	0	1000	30	0	0	30	0
WP_276928699.1	GCF_026338485.1	Duncaniella	NZ_JAPKWX010000037.1	9078	11537	+	Downstream	0.523		200	0	0	0	0	0	500	0	0	0	0	0	1000	0	0	0	0	0
WP_276928749.1	GCF_026338485.1	Duncaniella	NZ_JAPKWX010000042.1	8476	8997	-	Upstream	0.513		200	0	0	0	0	0	500	0	0	0	0	0	1000	0	0	0	0	0
WP_276928749.1	GCF_026338485.1	Duncaniella	NZ_JAPKWX010000042.1	8476	8997	-	Downstream	0.535		200	0	0	0	0	0	500	0	0	0	0	0	1000	0	0	0	0	0
WP_276928788.1	GCF_026338485.1	Duncaniella	NZ_JAPKWX010000046.1	1805	5167	-	Upstream	0.461		200	0	0	0	0	0	500	0	0	0	0	0	1000	0	0	0	0	0
WP_276928788.1	GCF_026338485.1	Duncaniella	NZ_JAPKWX010000046.1	1805	5167	-	Downstream	0.509		200	0	0	0	0	0	500	0	0	0	0	0	1000	0	0	0	0	0
WP_276928907.1	GCF_026338485.1	Duncaniella	NZ_JAPKWX010000061.1	6359	7288	+	Upstream	0.472		200	7	0	0	7	0	500	38	0	0	38	0	1000	38	0	0	38	0
WP_276928907.1	GCF_026338485.1	Duncaniella	NZ_JAPKWX010000061.1	6359	7288	+	Downstream	0.503		200	0	0	0	0	0	500	0	0	0	0	0	1000	0	0	0	0	0
WP_003829868.1	GCF_026520385.1	Bifidobacterium	NZ_WMFR01000009.1	75863	76354	+	Upstream	0.579		200	0	0	0	0	0	500	0	0	0	0	0	1000	0	0	0	0	0
WP_003829868.1	GCF_026520385.1	Bifidobacterium	NZ_WMFR01000009.1	75863	76354	+	Downstream	0.584		200	0	0	0	0	0	500	0	0	0	0	0	1000	0	0	0	0	0
WP_007051152.1	GCF_026520385.1	Bifidobacterium	NZ_WMFR01000002.1	156968	157114	-	Upstream	0.646		200	0	0	0	0	0	500	0	0	0	0	0	1000	0	0	0	0	0
WP_007051152.1	GCF_026520385.1	Bifidobacterium	NZ_WMFR01000002.1	156968	157114	-	Downstream	0.606		200	0	0	0	0	0	500	0	0	0	0	0	1000	0	0	0	0	0
WP_007051296.1	GCF_026520385.1	Bifidobacterium	NZ_WMFR01000010.1	43890	44021	-	Upstream	0.659		200	0	0	0	0	0	500	0	0	0	0	0	1000	0	0	0	0	0
WP_007051296.1	GCF_026520385.1	Bifidobacterium	NZ_WMFR01000010.1	43890	44021	-	Downstream	0.624		200	0	0	0	0	0	500	0	0	0	0	0	1000	0	0	0	0	0
WP_007051301.1	GCF_026520385.1	Bifidobacterium	NZ_WMFR01000010.1	48028	48360	-	Upstream	0.605		200	0	0	0	0	0	500	0	0	0	0	0	1000	0	0	0	0	0
WP_007051301.1	GCF_026520385.1	Bifidobacterium	NZ_WMFR01000010.1	48028	48360	-	Downstream	0.607		200	0	0	0	0	0	500	0	0	0	0	0	1000	0	0	0	0	0
WP_007051578.1	GCF_026520385.1	Bifidobacterium	NZ_WMFR01000004.1	240596	241195	+	Upstream	0.6		200	0	0	0	0	0	500	0	0	0	0	0	1000	0	0	0	0	0
WP_007051578.1	GCF_026520385.1	Bifidobacterium	NZ_WMFR01000004.1	240596	241195	+	Downstream	0.621		200	0	0	0	0	0	500	0	0	0	0	0	1000	0	0	0	0	0
WP_007052055.1	GCF_026520385.1	Bifidobacterium	NZ_WMFR01000001.1	276332	277711	-	Upstream	0.6		200	0	0	0	0	0	500	0	0	0	0	0	1000	0	0	0	0	0
WP_007052055.1	GCF_026520385.1	Bifidobacterium	NZ_WMFR01000001.1	276332	277711	-	Downstream	0.581		200	0	0	0	0	0	500	0	0	0	0	0	1000	0	0	0	0	0
WP_007053039.1	GCF_026520385.1	Bifidobacterium	NZ_WMFR01000009.1	91026	91598	+	Upstream	0.602		200	0	0	0	0	0	500	0	0	0	0	0	1000	40	0	0	40	0
WP_007053039.1	GCF_026520385.1	Bifidobacterium	NZ_WMFR01000009.1	91026	91598	+	Downstream	0.588		200	0	0	0	0	0	500	0	0	0	0	0	1000	0	0	0	0	0
WP_007053740.1	GCF_026520385.1	Bifidobacterium	NZ_WMFR01000010.1	93530	93802	-	Upstream	0.635		200	0	0	0	0	0	500	0	0	0	0	0	1000	0	0	0	0	0
WP_007053740.1	GCF_026520385.1	Bifidobacterium	NZ_WMFR01000010.1	93530	93802	-	Downstream	0.623		200	0	0	0	0	0	500	0	0	0	0	0	1000	0	0	0	0	0
WP_007055252.1	GCF_026520385.1	Bifidobacterium	NZ_WMFR01000006.1	114403	115098	+	Upstream	0.64		200	0	0	0	0	0	500	0	0	0	0	0	1000	0	0	0	0	0
WP_007055252.1	GCF_026520385.1	Bifidobacterium	NZ_WMFR01000006.1	114403	115098	+	Downstream	0.589		200	0	0	0	0	0	500	0	0	0	0	0	1000	0	0	0	0	0
WP_007056824.1	GCF_026520385.1	Bifidobacterium	NZ_WMFR01000005.1	99768	100487	+	Upstream	0.629		200	0	0	0	0	0	500	0	0	0	0	0	1000	0	0	0	0	0
WP_007056824.1	GCF_026520385.1	Bifidobacterium	NZ_WMFR01000005.1	99768	100487	+	Downstream	0.616		200	0	0	0	0	0	500	0	0	0	0	0	1000	0	0	0	0	0
WP_007057105.1	GCF_026520385.1	Bifidobacterium	NZ_WMFR01000001.1	60835	61104	-	Upstream	0.528		200	0	0	0	0	0	500	0	0	0	0	0	1000	0	0	0	0	0
WP_007057105.1	GCF_026520385.1	Bifidobacterium	NZ_WMFR01000001.1	60835	61104	-	Downstream	0.545		200	0	0	0	0	0	500	0	0	0	0	0	1000	0	0	0	0	0
WP_007057508.1	GCF_026520385.1	Bifidobacterium	NZ_WMFR01000011.1	9638	10549	-	Upstream	0.602		200	0	0	0	0	0	500	0	0	0	0	0	1000	0	0	0	0	0
WP_007057508.1	GCF_026520385.1	Bifidobacterium	NZ_WMFR01000011.1	9638	10549	-	Downstream	0.583		200	0	0	0	0	0	500	0	0	0	0	0	1000	0	0	0	0	0
WP_014485647.1	GCF_026520385.1	Bifidobacterium	NZ_WMFR01000001.1	62699	63232	-	Upstream	0.544		200	0	0	0	0	0	500	0	0	0	0	0	1000	0	0	0	0	0
WP_014485647.1	GCF_026520385.1	Bifidobacterium	NZ_WMFR01000001.1	62699	63232	-	Downstream	0.558		200	0	0	0	0	0	500	0	0	0	0	0	1000	0	0	0	0	0
WP_032737791.1	GCF_026520385.1	Bifidobacterium	NZ_WMFR01000006.1	80013	80738	-	Upstream	0.587		200	0	0	0	0	0	500	0	0	0	0	0	1000	0	0	0	0	0
WP_032737791.1	GCF_026520385.1	Bifidobacterium	NZ_WMFR01000006.1	80013	80738	-	Downstream	0.596		200	0	0	0	0	0	500	0	0	0	0	0	1000	0	0	0	0	0
WP_059280524.1	GCF_026520385.1	Bifidobacterium	NZ_WMFR01000005.1	68357	70237	+	Upstream	0.583		200	0	0	0	0	0	500	0	0	0	0	0	1000	0	0	0	0	0
WP_059280524.1	GCF_026520385.1	Bifidobacterium	NZ_WMFR01000005.1	68357	70237	+	Downstream	0.622		200	25	25	0	0	25	500	25	25	0	0	25	1000	25	25	0	0	25
WP_065456938.1	GCF_026520385.1	Bifidobacterium	NZ_WMFR01000001.1	6120	6338	+	Upstream	0.603		200	0	0	0	0	0	500	19	0	19	0	19	1000	38	0	38	0	38
WP_065456938.1	GCF_026520385.1	Bifidobacterium	NZ_WMFR01000001.1	6120	6338	+	Downstream	0.638		200	0	0	0	0	0	500	0	0	0	0	0	1000	0	0	0	0	0
WP_193641147.1	GCF_026520385.1	Bifidobacterium	NZ_WMFR01000006.1	37079	38296	+	Upstream	0.625		200	0	0	0	0	0	500	0	0	0	0	0	1000	0	0	0	0	0
WP_193641147.1	GCF_026520385.1	Bifidobacterium	NZ_WMFR01000006.1	37079	38296	+	Downstream	0.635		200	0	0	0	0	0	500	0	0	0	0	0	1000	0	0	0	0	0
WP_267323155.1	GCF_026520385.1	Bifidobacterium	NZ_WMFR01000006.1	150278	152551	-	Upstream	0.595		200	0	0	0	0	0	500	0	0	0	0	0	1000	0	0	0	0	0
WP_267323155.1	GCF_026520385.1	Bifidobacterium	NZ_WMFR01000006.1	150278	152551	-	Downstream	0.568		200	0	0	0	0	0	500	0	0	0	0	0	1000	0	0	0	0	0
WP_267323169.1	GCF_026520385.1	Bifidobacterium	NZ_WMFR01000007.1	89771	91048	+	Upstream	0.597		200	0	0	0	0	0	500	0	0	0	0	0	1000	0	0	0	0	0
WP_267323169.1	GCF_026520385.1	Bifidobacterium	NZ_WMFR01000007.1	89771	91048	+	Downstream	0.587		200	0	0	0	0	0	500	0	0	0	0	0	1000	0	0	0	0	0
WP_267323291.1	GCF_026520385.1	Bifidobacterium	NZ_WMFR01000017.1	15086	16195	+	Upstream	0.618		200	0	0	0	0	0	500	0	0	0	0	0	1000	0	0	0	0	0
WP_267323291.1	GCF_026520385.1	Bifidobacterium	NZ_WMFR01000017.1	15086	16195	+	Downstream	0.571		200	69	69	0	0	69	500	69	69	0	0	69	1000	69	69	0	0	69
WP_000621526.1	GCF_026552515.1	Citrobacter	NZ_JANBWO010000023.1	69294	69674	-	Upstream	0.521		200	0	0	0	0	0	500	0	0	0	0	0	1000	0	0	0	0	0
WP_000621526.1	GCF_026552515.1	Citrobacter	NZ_JANBWO010000023.1	69294	69674	-	Downstream	0.528		200	0	0	0	0	0	500	0	0	0	0	0	1000	0	0	0	0	0
WP_000829815.1	GCF_026552515.1	Citrobacter	NZ_JANBWO010000018.1	48350	48742	-	Upstream	0.502		200	0	0	0	0	0	500	0	0	0	0	0	1000	0	0	0	0	0
WP_000829815.1	GCF_026552515.1	Citrobacter	NZ_JANBWO010000018.1	48350	48742	-	Downstream	0.505		200	0	0	0	0	0	500	0	0	0	0	0	1000	0	0	0	0	0
WP_001181005.1	GCF_026552515.1	Citrobacter	NZ_JANBWO010000056.1	24088	24399	-	Upstream	0.486		200	0	0	0	0	0	500	0	0	0	0	0	1000	0	0	0	0	0
WP_001181005.1	GCF_026552515.1	Citrobacter	NZ_JANBWO010000056.1	24088	24399	-	Downstream	0.518		200	0	0	0	0	0	500	0	0	0	0	0	1000	0	0	0	0	0
WP_003033926.1	GCF_026552515.1	Citrobacter	NZ_JANBWO010000002.1	110515	111933	-	Upstream	0.482		200	0	0	0	0	0	500	0	0	0	0	0	1000	0	0	0	0	0
WP_003033926.1	GCF_026552515.1	Citrobacter	NZ_JANBWO010000002.1	110515	111933	-	Downstream	0.506		200	0	0	0	0	0	500	0	0	0	0	0	1000	0	0	0	0	0
WP_003826632.1	GCF_026552515.1	Citrobacter	NZ_JANBWO010000053.1	3354	4703	+	Upstream	0.487		200	0	0	0	0	0	500	0	0	0	0	0	1000	0	0	0	0	0
WP_003826632.1	GCF_026552515.1	Citrobacter	NZ_JANBWO010000053.1	3354	4703	+	Downstream	0.56		200	0	0	0	0	0	500	0	0	0	0	0	1000	0	0	0	0	0
WP_003833865.1	GCF_026552515.1	Citrobacter	NZ_JANBWO010000014.1	15236	17314	+	Upstream	0.537		200	0	0	0	0	0	500	0	0	0	0	0	1000	0	0	0	0	0
WP_003833865.1	GCF_026552515.1	Citrobacter	NZ_JANBWO010000014.1	15236	17314	+	Downstream	0.509		200	0	0	0	0	0	500	0	0	0	0	0	1000	0	0	0	0	0
WP_008784213.1	GCF_026552515.1	Citrobacter	NZ_JANBWO010000004.1	31392	32312	+	Upstream	0.523		200	0	0	0	0	0	500	0	0	0	0	0	1000	0	0	0	0	0
WP_008784213.1	GCF_026552515.1	Citrobacter	NZ_JANBWO010000004.1	31392	32312	+	Downstream	0.555		200	0	0	0	0	0	500	0	0	0	0	0	1000	0	0	0	0	0
WP_008785075.1	GCF_026552515.1	Citrobacter	NZ_JANBWO010000033.1	51946	52932	+	Upstream	0.533		200	0	0	0	0	0	500	0	0	0	0	0	1000	0	0	0	0	0
WP_008785075.1	GCF_026552515.1	Citrobacter	NZ_JANBWO010000033.1	51946	52932	+	Downstream	0.517		200	0	0	0	0	0	500	0	0	0	0	0	1000	0	0	0	0	0
WP_008785393.1	GCF_026552515.1	Citrobacter	NZ_JANBWO010000008.1	142575	143990	-	Upstream	0.511		200	0	0	0	0	0	500	242	242	0	0	242	1000	573	573	0	0	573
WP_008785393.1	GCF_026552515.1	Citrobacter	NZ_JANBWO010000008.1	142575	143990	-	Downstream	0.473		200	0	0	0	0	0	500	0	0	0	0	0	1000	0	0	0	0	0
WP_032934137.1	GCF_026552515.1	Citrobacter	NZ_JANBWO010000047.1	25928	26116	-	Upstream	0.541		200	0	0	0	0	0	500	0	0	0	0	0	1000	0	0	0	0	0
WP_032934137.1	GCF_026552515.1	Citrobacter	NZ_JANBWO010000047.1	25928	26116	-	Downstream	0.546		200	0	0	0	0	0	500	0	0	0	0	0	1000	0	0	0	0	0
WP_032943772.1	GCF_026552515.1	Citrobacter	NZ_JANBWO010000014.1	53371	54243	+	Upstream	0.478		200	0	0	0	0	0	500	0	0	0	0	0	1000	0	0	0	0	0
WP_032943772.1	GCF_026552515.1	Citrobacter	NZ_JANBWO010000014.1	53371	54243	+	Downstream	0.493		200	0	0	0	0	0	500	0	0	0	0	0	1000	0	0	0	0	0
WP_032945701.1	GCF_026552515.1	Citrobacter	NZ_JANBWO010000021.1	50473	51189	+	Upstream	0.548		200	0	0	0	0	0	500	0	0	0	0	0	1000	0	0	0	0	0
WP_032945701.1	GCF_026552515.1	Citrobacter	NZ_JANBWO010000021.1	50473	51189	+	Downstream	0.572		200	0	0	0	0	0	500	0	0	0	0	0	1000	0	0	0	0	0
WP_048235934.1	GCF_026552515.1	Citrobacter	NZ_JANBWO010000050.1	208	1302	+	Upstream	0.3043		200	0	0	0	0	0	207	0	0	0	0	0	207	0	0	0	0	0
WP_048235934.1	GCF_026552515.1	Citrobacter	NZ_JANBWO010000050.1	208	1302	+	Downstream	0.526		200	0	0	0	0	0	500	0	0	0	0	0	1000	0	0	0	0	0
WP_137377542.1	GCF_026552515.1	Citrobacter	NZ_JANBWO010000025.1	11590	12444	-	Upstream	0.517		200	0	0	0	0	0	500	0	0	0	0	0	1000	0	0	0	0	0
WP_137377542.1	GCF_026552515.1	Citrobacter	NZ_JANBWO010000025.1	11590	12444	-	Downstream	0.426		200	0	0	0	0	0	500	0	0	0	0	0	1000	0	0	0	0	0
WP_137377771.1	GCF_026552515.1	Citrobacter	NZ_JANBWO010000013.1	91494	92192	+	Upstream	0.444		200	0	0	0	0	0	500	0	0	0	0	0	1000	0	0	0	0	0
WP_137377771.1	GCF_026552515.1	Citrobacter	NZ_JANBWO010000013.1	91494	92192	+	Downstream	0.462		200	0	0	0	0	0	500	0	0	0	0	0	1000	0	0	0	0	0
WP_212723231.1	GCF_026552515.1	Citrobacter	NZ_JANBWO010000009.1	134876	134926	+	Upstream	0.548		200	0	0	0	0	0	500	0	0	0	0	0	1000	0	0	0	0	0
WP_212723231.1	GCF_026552515.1	Citrobacter	NZ_JANBWO010000009.1	134876	134926	+	Downstream	0.557		200	0	0	0	0	0	500	0	0	0	0	0	1000	0	0	0	0	0
WP_219988154.1	GCF_026552515.1	Citrobacter	NZ_JANBWO010000041.1	96	545	+	Downstream	0.491		200	0	0	0	0	0	500	0	0	0	0	0	1000	0	0	0	0	0
WP_267441597.1	GCF_026552515.1	Citrobacter	NZ_JANBWO010000006.1	26522	26935	-	Upstream	0.532		200	0	0	0	0	0	500	0	0	0	0	0	1000	0	0	0	0	0
WP_267441597.1	GCF_026552515.1	Citrobacter	NZ_JANBWO010000006.1	26522	26935	-	Downstream	0.503		200	0	0	0	0	0	500	0	0	0	0	0	1000	0	0	0	0	0
WP_267454332.1	GCF_026552515.1	Citrobacter	NZ_JANBWO010000010.1	129705	130565	-	Upstream	0.517		200	0	0	0	0	0	500	0	0	0	0	0	1000	0	0	0	0	0
WP_267454332.1	GCF_026552515.1	Citrobacter	NZ_JANBWO010000010.1	129705	130565	-	Downstream	0.567		200	0	0	0	0	0	500	0	0	0	0	0	1000	0	0	0	0	0
WP_267454445.1	GCF_026552515.1	Citrobacter	NZ_JANBWO010000014.1	89767	90396	+	Upstream	0.507		200	0	0	0	0	0	500	0	0	0	0	0	1000	0	0	0	0	0
WP_267454445.1	GCF_026552515.1	Citrobacter	NZ_JANBWO010000014.1	89767	90396	+	Downstream	0.499		200	0	0	0	0	0	500	0	0	0	0	0	1000	0	0	0	0	0
WP_108485880.1	GCF_026625725.1	Pseudomonas	NZ_CP113060.1	2289148	2289582	-	Upstream	0.657		200	0	0	0	0	0	500	0	0	0	0	0	1000	0	0	0	0	0
WP_108485880.1	GCF_026625725.1	Pseudomonas	NZ_CP113060.1	2289148	2289582	-	Downstream	0.597		200	0	0	0	0	0	500	0	0	0	0	0	1000	0	0	0	0	0
WP_108485969.1	GCF_026625725.1	Pseudomonas	NZ_CP113060.1	1221879	1222577	-	Upstream	0.635		200	0	0	0	0	0	500	0	0	0	0	0	1000	0	0	0	0	0
WP_108485969.1	GCF_026625725.1	Pseudomonas	NZ_CP113060.1	1221879	1222577	-	Downstream	0.632		200	0	0	0	0	0	500	0	0	0	0	0	1000	0	0	0	0	0
WP_108486737.1	GCF_026625725.1	Pseudomonas	NZ_CP113060.1	1818199	1818633	-	Upstream	0.574		200	0	0	0	0	0	500	0	0	0	0	0	1000	0	0	0	0	0
WP_108486737.1	GCF_026625725.1	Pseudomonas	NZ_CP113060.1	1818199	1818633	-	Downstream	0.596		200	0	0	0	0	0	500	0	0	0	0	0	1000	0	0	0	0	0
WP_108486876.1	GCF_026625725.1	Pseudomonas	NZ_CP113060.1	2470975	2473803	+	Upstream	0.604		200	0	0	0	0	0	500	0	0	0	0	0	1000	0	0	0	0	0
WP_108486876.1	GCF_026625725.1	Pseudomonas	NZ_CP113060.1	2470975	2473803	+	Downstream	0.618		200	0	0	0	0	0	500	0	0	0	0	0	1000	0	0	0	0	0
WP_108487127.1	GCF_026625725.1	Pseudomonas	NZ_CP113060.1	2959857	2960657	-	Upstream	0.619		200	0	0	0	0	0	500	0	0	0	0	0	1000	0	0	0	0	0
WP_108487127.1	GCF_026625725.1	Pseudomonas	NZ_CP113060.1	2959857	2960657	-	Downstream	0.621		200	0	0	0	0	0	500	0	0	0	0	0	1000	0	0	0	0	0
WP_108487471.1	GCF_026625725.1	Pseudomonas	NZ_CP113060.1	4197455	4197775	-	Upstream	0.53		200	0	0	0	0	0	500	0	0	0	0	0	1000	0	0	0	0	0
WP_108487471.1	GCF_026625725.1	Pseudomonas	NZ_CP113060.1	4197455	4197775	-	Downstream	0.622		200	0	0	0	0	0	500	0	0	0	0	0	1000	0	0	0	0	0
WP_108487811.1	GCF_026625725.1	Pseudomonas	NZ_CP113060.1	2157654	2158337	-	Upstream	0.614		200	0	0	0	0	0	500	0	0	0	0	0	1000	0	0	0	0	0
WP_108487811.1	GCF_026625725.1	Pseudomonas	NZ_CP113060.1	2157654	2158337	-	Downstream	0.631		200	0	0	0	0	0	500	0	0	0	0	0	1000	0	0	0	0	0
WP_108488229.1	GCF_026625725.1	Pseudomonas	NZ_CP113060.1	789465	789773	+	Upstream	0.573		200	0	0	0	0	0	500	0	0	0	0	0	1000	0	0	0	0	0
WP_108488229.1	GCF_026625725.1	Pseudomonas	NZ_CP113060.1	789465	789773	+	Downstream	0.603		200	0	0	0	0	0	500	0	0	0	0	0	1000	0	0	0	0	0
WP_108488285.1	GCF_026625725.1	Pseudomonas	NZ_CP113060.1	3963037	3964623	+	Upstream	0.562		200	0	0	0	0	0	500	0	0	0	0	0	1000	0	0	0	0	0
WP_108488285.1	GCF_026625725.1	Pseudomonas	NZ_CP113060.1	3963037	3964623	+	Downstream	0.61		200	0	0	0	0	0	500	0	0	0	0	0	1000	0	0	0	0	0
WP_108488457.1	GCF_026625725.1	Pseudomonas	NZ_CP113060.1	3150521	3152308	+	Upstream	0.57		200	0	0	0	0	0	500	0	0	0	0	0	1000	0	0	0	0	0
WP_108488457.1	GCF_026625725.1	Pseudomonas	NZ_CP113060.1	3150521	3152308	+	Downstream	0.505		200	0	0	0	0	0	500	0	0	0	0	0	1000	0	0	0	0	0
WP_108489153.1	GCF_026625725.1	Pseudomonas	NZ_CP113060.1	1927741	1928013	+	Upstream	0.624		200	0	0	0	0	0	500	0	0	0	0	0	1000	0	0	0	0	0
WP_108489153.1	GCF_026625725.1	Pseudomonas	NZ_CP113060.1	1927741	1928013	+	Downstream	0.588		200	0	0	0	0	0	500	0	0	0	0	0	1000	0	0	0	0	0
WP_256582897.1	GCF_026625725.1	Pseudomonas	NZ_CP113060.1	4220208	4220936	-	Upstream	0.595		200	0	0	0	0	0	500	0	0	0	0	0	1000	0	0	0	0	0
WP_256582897.1	GCF_026625725.1	Pseudomonas	NZ_CP113060.1	4220208	4220936	-	Downstream	0.59		200	0	0	0	0	0	500	0	0	0	0	0	1000	0	0	0	0	0
WP_267806817.1	GCF_026625725.1	Pseudomonas	NZ_CP113060.1	2596266	2597930	+	Upstream	0.59		200	0	0	0	0	0	500	0	0	0	0	0	1000	0	0	0	0	0
WP_267806817.1	GCF_026625725.1	Pseudomonas	NZ_CP113060.1	2596266	2597930	+	Downstream	0.628		200	0	0	0	0	0	500	0	0	0	0	0	1000	0	0	0	0	0
WP_267807961.1	GCF_026625725.1	Pseudomonas	NZ_CP113060.1	3919249	3919917	+	Upstream	0.534		200	0	0	0	0	0	500	0	0	0	0	0	1000	0	0	0	0	0
WP_267807961.1	GCF_026625725.1	Pseudomonas	NZ_CP113060.1	3919249	3919917	+	Downstream	0.598		200	0	0	0	0	0	500	0	0	0	0	0	1000	0	0	0	0	0
WP_267808664.1	GCF_026625725.1	Pseudomonas	NZ_CP113060.1	333587	336160	+	Upstream	0.596		200	0	0	0	0	0	500	0	0	0	0	0	1000	0	0	0	0	0
WP_267808664.1	GCF_026625725.1	Pseudomonas	NZ_CP113060.1	333587	336160	+	Downstream	0.508		200	0	0	0	0	0	500	0	0	0	0	0	1000	0	0	0	0	0
WP_267808670.1	GCF_026625725.1	Pseudomonas	NZ_CP113060.1	348708	349568	-	Upstream	0.584		200	0	0	0	0	0	500	0	0	0	0	0	1000	0	0	0	0	0
WP_267808670.1	GCF_026625725.1	Pseudomonas	NZ_CP113060.1	348708	349568	-	Downstream	0.581		200	0	0	0	0	0	500	0	0	0	0	0	1000	0	0	0	0	0
WP_267809224.1	GCF_026625725.1	Pseudomonas	NZ_CP113060.1	958615	960102	+	Upstream	0.605		200	0	0	0	0	0	500	0	0	0	0	0	1000	0	0	0	0	0
WP_267809224.1	GCF_026625725.1	Pseudomonas	NZ_CP113060.1	958615	960102	+	Downstream	0.61		200	0	0	0	0	0	500	0	0	0	0	0	1000	0	0	0	0	0
WP_267809242.1	GCF_026625725.1	Pseudomonas	NZ_CP113060.1	979568	980215	-	Upstream	0.583		200	0	0	0	0	0	500	0	0	0	0	0	1000	0	0	0	0	0
WP_267809242.1	GCF_026625725.1	Pseudomonas	NZ_CP113060.1	979568	980215	-	Downstream	0.585		200	0	0	0	0	0	500	0	0	0	0	0	1000	0	0	0	0	0
WP_267809551.1	GCF_026625725.1	Pseudomonas	NZ_CP113060.1	1571235	1573076	-	Upstream	0.58		200	0	0	0	0	0	500	0	0	0	0	0	1000	0	0	0	0	0
WP_267809551.1	GCF_026625725.1	Pseudomonas	NZ_CP113060.1	1571235	1573076	-	Downstream	0.618		200	0	0	0	0	0	500	0	0	0	0	0	1000	0	0	0	0	0
WP_420713184.1	GCF_026625725.1	Pseudomonas	NZ_CP113060.1	2249037	2251448	-	Upstream	0.514		200	0	0	0	0	0	500	0	0	0	0	0	1000	0	0	0	0	0
WP_420713184.1	GCF_026625725.1	Pseudomonas	NZ_CP113060.1	2249037	2251448	-	Downstream	0.581		200	0	0	0	0	0	500	0	0	0	0	0	1000	0	0	0	0	0
WP_263002568.1	GCF_026626845.1	Chryseobacterium	NZ_JAPNNT010000002.1	308872	309216	+	Upstream	0.342		200	0	0	0	0	0	500	0	0	0	0	0	1000	0	0	0	0	0
WP_263002568.1	GCF_026626845.1	Chryseobacterium	NZ_JAPNNT010000002.1	308872	309216	+	Downstream	0.311		200	0	0	0	0	0	500	0	0	0	0	0	1000	0	0	0	0	0
WP_267596313.1	GCF_026626845.1	Chryseobacterium	NZ_JAPNNT010000001.1	140457	140819	+	Upstream	0.319		200	0	0	0	0	0	500	0	0	0	0	0	1000	0	0	0	0	0
WP_267596313.1	GCF_026626845.1	Chryseobacterium	NZ_JAPNNT010000001.1	140457	140819	+	Downstream	0.365		200	0	0	0	0	0	500	0	0	0	0	0	1000	0	0	0	0	0
WP_267596318.1	GCF_026626845.1	Chryseobacterium	NZ_JAPNNT010000001.1	148970	151219	+	Upstream	0.329		200	0	0	0	0	0	500	0	0	0	0	0	1000	0	0	0	0	0
WP_267596318.1	GCF_026626845.1	Chryseobacterium	NZ_JAPNNT010000001.1	148970	151219	+	Downstream	0.358		200	0	0	0	0	0	500	0	0	0	0	0	1000	0	0	0	0	0
WP_267596484.1	GCF_026626845.1	Chryseobacterium	NZ_JAPNNT010000001.1	332098	332559	-	Upstream	0.321		200	0	0	0	0	0	500	0	0	0	0	0	1000	0	0	0	0	0
WP_267596484.1	GCF_026626845.1	Chryseobacterium	NZ_JAPNNT010000001.1	332098	332559	-	Downstream	0.355		200	0	0	0	0	0	500	0	0	0	0	0	1000	0	0	0	0	0
WP_267596546.1	GCF_026626845.1	Chryseobacterium	NZ_JAPNNT010000001.1	382721	383911	-	Upstream	0.263		200	0	0	0	0	0	500	0	0	0	0	0	1000	0	0	0	0	0
WP_267596546.1	GCF_026626845.1	Chryseobacterium	NZ_JAPNNT010000001.1	382721	383911	-	Downstream	0.275		200	0	0	0	0	0	500	0	0	0	0	0	1000	0	0	0	0	0
WP_267596683.1	GCF_026626845.1	Chryseobacterium	NZ_JAPNNT010000001.1	495291	496088	+	Upstream	0.364		200	0	0	0	0	0	500	0	0	0	0	0	1000	0	0	0	0	0
WP_267596683.1	GCF_026626845.1	Chryseobacterium	NZ_JAPNNT010000001.1	495291	496088	+	Downstream	0.327		200	0	0	0	0	0	500	0	0	0	0	0	1000	0	0	0	0	0
WP_267596735.1	GCF_026626845.1	Chryseobacterium	NZ_JAPNNT010000001.1	552931	554829	+	Upstream	0.322		200	0	0	0	0	0	500	0	0	0	0	0	1000	0	0	0	0	0
WP_267596735.1	GCF_026626845.1	Chryseobacterium	NZ_JAPNNT010000001.1	552931	554829	+	Downstream	0.341		200	0	0	0	0	0	500	0	0	0	0	0	1000	0	0	0	0	0
WP_267597023.1	GCF_026626845.1	Chryseobacterium	NZ_JAPNNT010000002.1	110131	110721	-	Upstream	0.367		200	32	0	32	0	0	500	32	0	32	0	0	1000	32	0	32	0	0
WP_267597023.1	GCF_026626845.1	Chryseobacterium	NZ_JAPNNT010000002.1	110131	110721	-	Downstream	0.367		200	0	0	0	0	0	500	0	0	0	0	0	1000	0	0	0	0	0
WP_267597112.1	GCF_026626845.1	Chryseobacterium	NZ_JAPNNT010000002.1	176077	176517	-	Upstream	0.348		200	0	0	0	0	0	500	0	0	0	0	0	1000	0	0	0	0	0
WP_267597112.1	GCF_026626845.1	Chryseobacterium	NZ_JAPNNT010000002.1	176077	176517	-	Downstream	0.281		200	0	0	0	0	0	500	54	0	54	0	0	1000	54	0	54	0	0
WP_267597481.1	GCF_026626845.1	Chryseobacterium	NZ_JAPNNT010000002.1	542110	542931	-	Upstream	0.34		200	0	0	0	0	0	500	0	0	0	0	0	1000	0	0	0	0	0
WP_267597481.1	GCF_026626845.1	Chryseobacterium	NZ_JAPNNT010000002.1	542110	542931	-	Downstream	0.351		200	0	0	0	0	0	500	0	0	0	0	0	1000	0	0	0	0	0
WP_267598035.1	GCF_026626845.1	Chryseobacterium	NZ_JAPNNT010000003.1	389806	390678	+	Upstream	0.318		200	0	0	0	0	0	500	0	0	0	0	0	1000	0	0	0	0	0
WP_267598035.1	GCF_026626845.1	Chryseobacterium	NZ_JAPNNT010000003.1	389806	390678	+	Downstream	0.327		200	44	0	44	0	44	500	198	0	198	0	198	1000	214	0	214	0	214
WP_267598239.1	GCF_026626845.1	Chryseobacterium	NZ_JAPNNT010000003.1	632221	632949	+	Upstream	0.366		200	0	0	0	0	0	500	0	0	0	0	0	1000	0	0	0	0	0
WP_267598239.1	GCF_026626845.1	Chryseobacterium	NZ_JAPNNT010000003.1	632221	632949	+	Downstream	0.333		200	0	0	0	0	0	500	0	0	0	0	0	1000	0	0	0	0	0
WP_267598279.1	GCF_026626845.1	Chryseobacterium	NZ_JAPNNT010000003.1	675148	676104	+	Upstream	0.297		200	0	0	0	0	0	500	0	0	0	0	0	1000	0	0	0	0	0
WP_267598279.1	GCF_026626845.1	Chryseobacterium	NZ_JAPNNT010000003.1	675148	676104	+	Downstream	0.312		200	0	0	0	0	0	500	0	0	0	0	0	1000	0	0	0	0	0
WP_267598525.1	GCF_026626845.1	Chryseobacterium	NZ_JAPNNT010000004.1	215136	216158	-	Upstream	0.345		200	0	0	0	0	0	500	0	0	0	0	0	1000	0	0	0	0	0
WP_267598525.1	GCF_026626845.1	Chryseobacterium	NZ_JAPNNT010000004.1	215136	216158	-	Downstream	0.357		200	0	0	0	0	0	500	0	0	0	0	0	1000	0	0	0	0	0
WP_267598555.1	GCF_026626845.1	Chryseobacterium	NZ_JAPNNT010000004.1	251859	252611	-	Upstream	0.317		200	0	0	0	0	0	500	0	0	0	0	0	1000	0	0	0	0	0
WP_267598555.1	GCF_026626845.1	Chryseobacterium	NZ_JAPNNT010000004.1	251859	252611	-	Downstream	0.367		200	36	0	0	36	0	500	36	0	0	36	0	1000	36	0	0	36	0
WP_267598711.1	GCF_026626845.1	Chryseobacterium	NZ_JAPNNT010000004.1	433156	433383	-	Upstream	0.362		200	0	0	0	0	0	500	0	0	0	0	0	1000	0	0	0	0	0
WP_267598711.1	GCF_026626845.1	Chryseobacterium	NZ_JAPNNT010000004.1	433156	433383	-	Downstream	0.373		200	0	0	0	0	0	500	0	0	0	0	0	1000	0	0	0	0	0
WP_267599206.1	GCF_026626845.1	Chryseobacterium	NZ_JAPNNT010000005.1	365090	366256	-	Upstream	0.303		200	0	0	0	0	0	500	0	0	0	0	0	1000	0	0	0	0	0
WP_267599206.1	GCF_026626845.1	Chryseobacterium	NZ_JAPNNT010000005.1	365090	366256	-	Downstream	0.298		200	0	0	0	0	0	500	0	0	0	0	0	1000	43	43	0	0	43
WP_267599260.1	GCF_026626845.1	Chryseobacterium	NZ_JAPNNT010000005.1	428151	428984	+	Upstream	0.392		200	0	0	0	0	0	500	0	0	0	0	0	1000	0	0	0	0	0
WP_267599260.1	GCF_026626845.1	Chryseobacterium	NZ_JAPNNT010000005.1	428151	428984	+	Downstream	0.309		200	0	0	0	0	0	500	0	0	0	0	0	1000	0	0	0	0	0
WP_267599649.1	GCF_026626845.1	Chryseobacterium	NZ_JAPNNT010000006.1	319675	321207	+	Upstream	0.382		200	0	0	0	0	0	500	0	0	0	0	0	1000	0	0	0	0	0
WP_267599649.1	GCF_026626845.1	Chryseobacterium	NZ_JAPNNT010000006.1	319675	321207	+	Downstream	0.277		200	0	0	0	0	0	500	0	0	0	0	0	1000	0	0	0	0	0
WP_267599738.1	GCF_026626845.1	Chryseobacterium	NZ_JAPNNT010000006.1	424891	425328	-	Upstream	0.314		200	0	0	0	0	0	500	0	0	0	0	0	1000	0	0	0	0	0
WP_267599738.1	GCF_026626845.1	Chryseobacterium	NZ_JAPNNT010000006.1	424891	425328	-	Downstream	0.313		200	0	0	0	0	0	500	0	0	0	0	0	1000	0	0	0	0	0
WP_283171804.1	GCF_026626885.1	Parathalassolituus	NZ_JAPNOA010000003.1	3452	4423	+	Upstream	0.545		200	0	0	0	0	0	500	0	0	0	0	0	1000	0	0	0	0	0
WP_283171804.1	GCF_026626885.1	Parathalassolituus	NZ_JAPNOA010000003.1	3452	4423	+	Downstream	0.581		200	0	0	0	0	0	500	0	0	0	0	0	1000	0	0	0	0	0
WP_283171832.1	GCF_026626885.1	Parathalassolituus	NZ_JAPNOA010000003.1	29612	30664	-	Upstream	0.469		200	0	0	0	0	0	500	203	203	0	0	203	1000	703	703	0	0	703
WP_283171832.1	GCF_026626885.1	Parathalassolituus	NZ_JAPNOA010000003.1	29612	30664	-	Downstream	0.554		200	0	0	0	0	0	500	0	0	0	0	0	1000	0	0	0	0	0
WP_283172127.1	GCF_026626885.1	Parathalassolituus	NZ_JAPNOA010000007.1	18112	19308	+	Upstream	0.537		200	0	0	0	0	0	500	0	0	0	0	0	1000	0	0	0	0	0
WP_283172127.1	GCF_026626885.1	Parathalassolituus	NZ_JAPNOA010000007.1	18112	19308	+	Downstream	0.548		200	0	0	0	0	0	500	0	0	0	0	0	1000	0	0	0	0	0
WP_283172377.1	GCF_026626885.1	Parathalassolituus	NZ_JAPNOA010000013.1	47558	49153	+	Upstream	0.563		200	0	0	0	0	0	500	0	0	0	0	0	1000	0	0	0	0	0
WP_283172377.1	GCF_026626885.1	Parathalassolituus	NZ_JAPNOA010000013.1	47558	49153	+	Downstream	0.438		200	0	0	0	0	0	500	0	0	0	0	0	1000	0	0	0	0	0
WP_283172613.1	GCF_026626885.1	Parathalassolituus	NZ_JAPNOA010000016.1	234824	236395	+	Upstream	0.523		200	0	0	0	0	0	500	0	0	0	0	0	1000	0	0	0	0	0
WP_283172613.1	GCF_026626885.1	Parathalassolituus	NZ_JAPNOA010000016.1	234824	236395	+	Downstream	0.564		200	0	0	0	0	0	500	0	0	0	0	0	1000	0	0	0	0	0
WP_283172950.1	GCF_026626885.1	Parathalassolituus	NZ_JAPNOA010000019.1	35404	35865	-	Upstream	0.542		200	0	0	0	0	0	500	0	0	0	0	0	1000	0	0	0	0	0
WP_283172950.1	GCF_026626885.1	Parathalassolituus	NZ_JAPNOA010000019.1	35404	35865	-	Downstream	0.525		200	0	0	0	0	0	500	0	0	0	0	0	1000	0	0	0	0	0
WP_283173094.1	GCF_026626885.1	Parathalassolituus	NZ_JAPNOA010000019.1	190222	190650	-	Upstream	0.559		200	0	0	0	0	0	500	0	0	0	0	0	1000	0	0	0	0	0
WP_283173094.1	GCF_026626885.1	Parathalassolituus	NZ_JAPNOA010000019.1	190222	190650	-	Downstream	0.565		200	0	0	0	0	0	500	0	0	0	0	0	1000	0	0	0	0	0
WP_283173201.1	GCF_026626885.1	Parathalassolituus	NZ_JAPNOA010000020.1	76607	77326	-	Upstream	0.528		200	0	0	0	0	0	500	0	0	0	0	0	1000	0	0	0	0	0
WP_283173201.1	GCF_026626885.1	Parathalassolituus	NZ_JAPNOA010000020.1	76607	77326	-	Downstream	0.571		200	0	0	0	0	0	500	0	0	0	0	0	1000	0	0	0	0	0
WP_283173504.1	GCF_026626885.1	Parathalassolituus	NZ_JAPNOA010000025.1	126301	126597	-	Upstream	0.584		200	0	0	0	0	0	500	0	0	0	0	0	1000	0	0	0	0	0
WP_283173504.1	GCF_026626885.1	Parathalassolituus	NZ_JAPNOA010000025.1	126301	126597	-	Downstream	0.581		200	0	0	0	0	0	500	0	0	0	0	0	1000	0	0	0	0	0
WP_283173629.1	GCF_026626885.1	Parathalassolituus	NZ_JAPNOA010000026.1	99781	100227	+	Upstream	0.566		200	0	0	0	0	0	500	0	0	0	0	0	1000	0	0	0	0	0
WP_283173629.1	GCF_026626885.1	Parathalassolituus	NZ_JAPNOA010000026.1	99781	100227	+	Downstream	0.55		200	0	0	0	0	0	500	0	0	0	0	0	1000	0	0	0	0	0
WP_283173878.1	GCF_026626885.1	Parathalassolituus	NZ_JAPNOA010000028.1	79873	80742	+	Upstream	0.56		200	0	0	0	0	0	500	0	0	0	0	0	1000	0	0	0	0	0
WP_283173878.1	GCF_026626885.1	Parathalassolituus	NZ_JAPNOA010000028.1	79873	80742	+	Downstream	0.586		200	0	0	0	0	0	500	36	0	36	0	0	1000	36	0	36	0	0
WP_283174078.1	GCF_026626885.1	Parathalassolituus	NZ_JAPNOA010000029.1	75934	76743	+	Upstream	0.537		200	0	0	0	0	0	500	0	0	0	0	0	1000	0	0	0	0	0
WP_283174078.1	GCF_026626885.1	Parathalassolituus	NZ_JAPNOA010000029.1	75934	76743	+	Downstream	0.578		200	0	0	0	0	0	500	0	0	0	0	0	1000	0	0	0	0	0
WP_283174786.1	GCF_026626885.1	Parathalassolituus	NZ_JAPNOA010000056.1	138800	141640	+	Upstream	0.509		200	0	0	0	0	0	500	0	0	0	0	0	1000	0	0	0	0	0
WP_283174786.1	GCF_026626885.1	Parathalassolituus	NZ_JAPNOA010000056.1	138800	141640	+	Downstream	0.528		200	0	0	0	0	0	500	62	0	62	0	62	1000	62	0	62	0	62
WP_283174902.1	GCF_026626885.1	Parathalassolituus	NZ_JAPNOA010000056.1	288597	289676	-	Upstream	0.497		200	27	27	0	0	27	500	33	33	0	0	33	1000	33	33	0	0	33
WP_283174902.1	GCF_026626885.1	Parathalassolituus	NZ_JAPNOA010000056.1	288597	289676	-	Downstream	0.554		200	0	0	0	0	0	500	0	0	0	0	0	1000	0	0	0	0	0
WP_283175054.1	GCF_026626885.1	Parathalassolituus	NZ_JAPNOA010000057.1	6015	6506	+	Upstream	0.528		200	0	0	0	0	0	500	0	0	0	0	0	1000	0	0	0	0	0
WP_283175054.1	GCF_026626885.1	Parathalassolituus	NZ_JAPNOA010000057.1	6015	6506	+	Downstream	0.484		200	0	0	0	0	0	500	0	0	0	0	0	1000	0	0	0	0	0
WP_283175150.1	GCF_026626885.1	Parathalassolituus	NZ_JAPNOA010000058.1	119502	120704	+	Upstream	0.391		200	0	0	0	0	0	500	0	0	0	0	0	1000	0	0	0	0	0
WP_283175150.1	GCF_026626885.1	Parathalassolituus	NZ_JAPNOA010000058.1	119502	120704	+	Downstream	0.41		200	0	0	0	0	0	500	0	0	0	0	0	1000	0	0	0	0	0
WP_283175167.1	GCF_026626885.1	Parathalassolituus	NZ_JAPNOA010000058.1	140016	140561	+	Upstream	0.494		200	0	0	0	0	0	500	0	0	0	0	0	1000	0	0	0	0	0
WP_283175167.1	GCF_026626885.1	Parathalassolituus	NZ_JAPNOA010000058.1	140016	140561	+	Downstream	0.502		200	0	0	0	0	0	500	0	0	0	0	0	1000	0	0	0	0	0
WP_283175217.1	GCF_026626885.1	Parathalassolituus	NZ_JAPNOA010000058.1	201438	202457	-	Upstream	0.552		200	0	0	0	0	0	500	0	0	0	0	0	1000	0	0	0	0	0
WP_283175217.1	GCF_026626885.1	Parathalassolituus	NZ_JAPNOA010000058.1	201438	202457	-	Downstream	0.562		200	0	0	0	0	0	500	0	0	0	0	0	1000	0	0	0	0	0
WP_283175219.1	GCF_026626885.1	Parathalassolituus	NZ_JAPNOA010000058.1	203801	204571	+	Upstream	0.527		200	0	0	0	0	0	500	0	0	0	0	0	1000	0	0	0	0	0
WP_283175219.1	GCF_026626885.1	Parathalassolituus	NZ_JAPNOA010000058.1	203801	204571	+	Downstream	0.501		200	0	0	0	0	0	500	0	0	0	0	0	1000	0	0	0	0	0
WP_283175635.1	GCF_026626885.1	Parathalassolituus	NZ_JAPNOA010000059.1	374725	375774	-	Upstream	0.545		200	0	0	0	0	0	500	39	39	0	0	39	1000	39	39	0	0	39
WP_283175635.1	GCF_026626885.1	Parathalassolituus	NZ_JAPNOA010000059.1	374725	375774	-	Downstream	0.579		200	0	0	0	0	0	500	0	0	0	0	0	1000	0	0	0	0	0
WP_003640727.1	GCF_026689375.1	Lactiplantibacillus	NZ_CP113419.1	1794975	1796192	-	Upstream	0.439		200	0	0	0	0	0	500	0	0	0	0	0	1000	0	0	0	0	0
WP_003640727.1	GCF_026689375.1	Lactiplantibacillus	NZ_CP113419.1	1794975	1796192	-	Downstream	0.454		200	0	0	0	0	0	500	0	0	0	0	0	1000	0	0	0	0	0
WP_003641806.1	GCF_026689375.1	Lactiplantibacillus	NZ_CP113419.1	218547	218930	-	Upstream	0.439		200	0	0	0	0	0	500	0	0	0	0	0	1000	0	0	0	0	0
WP_003641806.1	GCF_026689375.1	Lactiplantibacillus	NZ_CP113419.1	218547	218930	-	Downstream	0.448		200	0	0	0	0	0	500	0	0	0	0	0	1000	0	0	0	0	0
WP_003641945.1	GCF_026689375.1	Lactiplantibacillus	NZ_CP113419.1	368040	368762	+	Upstream	0.47		200	0	0	0	0	0	500	0	0	0	0	0	1000	0	0	0	0	0
WP_003641945.1	GCF_026689375.1	Lactiplantibacillus	NZ_CP113419.1	368040	368762	+	Downstream	0.422		200	36	0	0	36	0	500	36	0	0	36	0	1000	36	0	0	36	0
WP_003643122.1	GCF_026689375.1	Lactiplantibacillus	NZ_CP113419.1	1256213	1256551	+	Upstream	0.398		200	0	0	0	0	0	500	0	0	0	0	0	1000	0	0	0	0	0
WP_003643122.1	GCF_026689375.1	Lactiplantibacillus	NZ_CP113419.1	1256213	1256551	+	Downstream	0.442		200	0	0	0	0	0	500	0	0	0	0	0	1000	0	0	0	0	0
WP_003644715.1	GCF_026689375.1	Lactiplantibacillus	NZ_CP113419.1	2370808	2371581	-	Upstream	0.447		200	0	0	0	0	0	500	0	0	0	0	0	1000	0	0	0	0	0
WP_003644715.1	GCF_026689375.1	Lactiplantibacillus	NZ_CP113419.1	2370808	2371581	-	Downstream	0.466		200	17	0	0	17	0	500	44	0	0	44	0	1000	44	0	0	44	0
WP_003645445.1	GCF_026689375.1	Lactiplantibacillus	NZ_CP113419.1	2036514	2037032	-	Upstream	0.484		200	0	0	0	0	0	500	0	0	0	0	0	1000	0	0	0	0	0
WP_003645445.1	GCF_026689375.1	Lactiplantibacillus	NZ_CP113419.1	2036514	2037032	-	Downstream	0.408		200	0	0	0	0	0	500	0	0	0	0	0	1000	0	0	0	0	0
WP_011100975.1	GCF_026689375.1	Lactiplantibacillus	NZ_CP113419.1	353657	354853	-	Upstream	0.445		200	0	0	0	0	0	500	0	0	0	0	0	1000	0	0	0	0	0
WP_011100975.1	GCF_026689375.1	Lactiplantibacillus	NZ_CP113419.1	353657	354853	-	Downstream	0.462		200	0	0	0	0	0	500	0	0	0	0	0	1000	0	0	0	0	0
WP_011101491.1	GCF_026689375.1	Lactiplantibacillus	NZ_CP113419.1	1459571	1460197	+	Upstream	0.508		200	0	0	0	0	0	500	0	0	0	0	0	1000	0	0	0	0	0
WP_011101491.1	GCF_026689375.1	Lactiplantibacillus	NZ_CP113419.1	1459571	1460197	+	Downstream	0.507		200	0	0	0	0	0	500	0	0	0	0	0	1000	0	0	0	0	0
WP_011101690.1	GCF_026689375.1	Lactiplantibacillus	NZ_CP113419.1	2000714	2001112	-	Upstream	0.417		200	0	0	0	0	0	500	0	0	0	0	0	1000	0	0	0	0	0
WP_011101690.1	GCF_026689375.1	Lactiplantibacillus	NZ_CP113419.1	2000714	2001112	-	Downstream	0.384		200	0	0	0	0	0	500	0	0	0	0	0	1000	0	0	0	0	0
WP_015380568.1	GCF_026689375.1	Lactiplantibacillus	NZ_CP113419.1	2074647	2075948	-	Upstream	0.465		200	0	0	0	0	0	500	0	0	0	0	0	1000	0	0	0	0	0
WP_015380568.1	GCF_026689375.1	Lactiplantibacillus	NZ_CP113419.1	2074647	2075948	-	Downstream	0.439		200	0	0	0	0	0	500	0	0	0	0	0	1000	0	0	0	0	0
WP_015640554.1	GCF_026689375.1	Lactiplantibacillus	NZ_CP113419.1	1893475	1894182	-	Upstream	0.418		200	0	0	0	0	0	500	0	0	0	0	0	1000	0	0	0	0	0
WP_015640554.1	GCF_026689375.1	Lactiplantibacillus	NZ_CP113419.1	1893475	1894182	-	Downstream	0.498		200	0	0	0	0	0	500	0	0	0	0	0	1000	0	0	0	0	0
WP_016511055.1	GCF_026689375.1	Lactiplantibacillus	NZ_CP113419.1	3083063	3083509	-	Upstream	0.445		200	0	0	0	0	0	500	0	0	0	0	0	1000	0	0	0	0	0
WP_016511055.1	GCF_026689375.1	Lactiplantibacillus	NZ_CP113419.1	3083063	3083509	-	Downstream	0.434		200	0	0	0	0	0	500	0	0	0	0	0	1000	0	0	0	0	0
WP_016511324.1	GCF_026689375.1	Lactiplantibacillus	NZ_CP113419.1	1716990	1717424	-	Upstream	0.438		200	0	0	0	0	0	500	0	0	0	0	0	1000	0	0	0	0	0
WP_016511324.1	GCF_026689375.1	Lactiplantibacillus	NZ_CP113419.1	1716990	1717424	-	Downstream	0.476		200	0	0	0	0	0	500	0	0	0	0	0	1000	0	0	0	0	0
WP_016511937.1	GCF_026689375.1	Lactiplantibacillus	NZ_CP113419.1	373945	374862	+	Upstream	0.356		200	0	0	0	0	0	500	0	0	0	0	0	1000	0	0	0	0	0
WP_016511937.1	GCF_026689375.1	Lactiplantibacillus	NZ_CP113419.1	373945	374862	+	Downstream	0.314		200	0	0	0	0	0	500	0	0	0	0	0	1000	0	0	0	0	0
WP_021357040.1	GCF_026689375.1	Lactiplantibacillus	NZ_CP113419.1	734634	735611	+	Upstream	0.444		200	0	0	0	0	0	500	0	0	0	0	0	1000	0	0	0	0	0
WP_021357040.1	GCF_026689375.1	Lactiplantibacillus	NZ_CP113419.1	734634	735611	+	Downstream	0.462		200	40	0	0	40	0	500	40	0	0	40	0	1000	40	0	0	40	0
WP_021357437.1	GCF_026689375.1	Lactiplantibacillus	NZ_CP113419.1	887461	888213	+	Upstream	0.433		200	0	0	0	0	0	500	0	0	0	0	0	1000	0	0	0	0	0
WP_021357437.1	GCF_026689375.1	Lactiplantibacillus	NZ_CP113419.1	887461	888213	+	Downstream	0.431		200	0	0	0	0	0	500	0	0	0	0	0	1000	34	0	0	34	0
WP_064578129.1	GCF_026689375.1	Lactiplantibacillus	NZ_CP113419.1	2001399	2002142	-	Upstream	0.383		200	0	0	0	0	0	500	0	0	0	0	0	1000	0	0	0	0	0
WP_064578129.1	GCF_026689375.1	Lactiplantibacillus	NZ_CP113419.1	2001399	2002142	-	Downstream	0.346		200	0	0	0	0	0	500	0	0	0	0	0	1000	0	0	0	0	0
WP_157262108.1	GCF_026689375.1	Lactiplantibacillus	NZ_CP113419.1	2916850	2918892	+	Upstream	0.43		200	0	0	0	0	0	500	0	0	0	0	0	1000	0	0	0	0	0
WP_157262108.1	GCF_026689375.1	Lactiplantibacillus	NZ_CP113419.1	2916850	2918892	+	Downstream	0.409		200	40	0	0	40	40	500	40	0	0	40	40	1000	40	0	0	40	40
WP_197662383.1	GCF_026689375.1	Lactiplantibacillus	NZ_CP113419.1	879466	879663	+	Upstream	0.388		200	0	0	0	0	0	500	0	0	0	0	0	1000	0	0	0	0	0
WP_197662383.1	GCF_026689375.1	Lactiplantibacillus	NZ_CP113419.1	879466	879663	+	Downstream	0.386		200	0	0	0	0	0	500	12	0	0	12	0	1000	42	0	0	42	0
WP_268164843.1	GCF_026689375.1	Lactiplantibacillus	NZ_CP113419.1	2839784	2842822	+	Upstream	0.462		200	0	0	0	0	0	500	0	0	0	0	0	1000	0	0	0	0	0
WP_268164843.1	GCF_026689375.1	Lactiplantibacillus	NZ_CP113419.1	2839784	2842822	+	Downstream	0.425		200	0	0	0	0	0	500	0	0	0	0	0	1000	0	0	0	0	0
WP_060778204.1	GCF_026694965.1	Aerococcus	NZ_JAOTMW010000002.1	162712	163587	+	Upstream	0.383		200	0	0	0	0	0	500	0	0	0	0	0	1000	0	0	0	0	0
WP_060778204.1	GCF_026694965.1	Aerococcus	NZ_JAOTMW010000002.1	162712	163587	+	Downstream	0.416		200	0	0	0	0	0	500	0	0	0	0	0	1000	0	0	0	0	0
WP_195855387.1	GCF_026694965.1	Aerococcus	NZ_JAOTMW010000002.1	457343	458860	-	Upstream	0.303		200	0	0	0	0	0	500	0	0	0	0	0	1000	0	0	0	0	0
WP_195855387.1	GCF_026694965.1	Aerococcus	NZ_JAOTMW010000002.1	457343	458860	-	Downstream	0.246		200	0	0	0	0	0	500	0	0	0	0	0	1000	0	0	0	0	0
WP_195855399.1	GCF_026694965.1	Aerococcus	NZ_JAOTMW010000002.1	441153	442427	-	Upstream	0.431		200	0	0	0	0	0	500	0	0	0	0	0	1000	0	0	0	0	0
WP_195855399.1	GCF_026694965.1	Aerococcus	NZ_JAOTMW010000002.1	441153	442427	-	Downstream	0.419		200	0	0	0	0	0	500	0	0	0	0	0	1000	0	0	0	0	0
WP_195855509.1	GCF_026694965.1	Aerococcus	NZ_JAOTMW010000002.1	262168	262794	-	Upstream	0.379		200	0	0	0	0	0	500	0	0	0	0	0	1000	0	0	0	0	0
WP_195855509.1	GCF_026694965.1	Aerococcus	NZ_JAOTMW010000002.1	262168	262794	-	Downstream	0.382		200	0	0	0	0	0	500	0	0	0	0	0	1000	0	0	0	0	0
WP_195855660.1	GCF_026694965.1	Aerococcus	NZ_JAOTMW010000002.1	36552	37124	-	Upstream	0.323		200	0	0	0	0	0	500	0	0	0	0	0	1000	0	0	0	0	0
WP_195855660.1	GCF_026694965.1	Aerococcus	NZ_JAOTMW010000002.1	36552	37124	-	Downstream	0.391		200	0	0	0	0	0	500	0	0	0	0	0	1000	0	0	0	0	0
WP_195855722.1	GCF_026694965.1	Aerococcus	NZ_JAOTMW010000001.1	481668	483119	-	Upstream	0.451		200	0	0	0	0	0	500	0	0	0	0	0	1000	0	0	0	0	0
WP_195855722.1	GCF_026694965.1	Aerococcus	NZ_JAOTMW010000001.1	481668	483119	-	Downstream	0.46		200	0	0	0	0	0	500	0	0	0	0	0	1000	0	0	0	0	0
WP_195855808.1	GCF_026694965.1	Aerococcus	NZ_JAOTMW010000001.1	376177	376320	-	Upstream	0.369		200	0	0	0	0	0	500	0	0	0	0	0	1000	93	0	93	0	93
WP_195855808.1	GCF_026694965.1	Aerococcus	NZ_JAOTMW010000001.1	376177	376320	-	Downstream	0.338		200	0	0	0	0	0	500	0	0	0	0	0	1000	0	0	0	0	0
WP_195855918.1	GCF_026694965.1	Aerococcus	NZ_JAOTMW010000001.1	222422	223129	-	Upstream	0.434		200	0	0	0	0	0	500	0	0	0	0	0	1000	136	93	86	0	136
WP_195855918.1	GCF_026694965.1	Aerococcus	NZ_JAOTMW010000001.1	222422	223129	-	Downstream	0.401		200	0	0	0	0	0	500	0	0	0	0	0	1000	0	0	0	0	0
WP_195855987.1	GCF_026694965.1	Aerococcus	NZ_JAOTMW010000001.1	121931	122242	-	Upstream	0.393		200	0	0	0	0	0	500	0	0	0	0	0	1000	0	0	0	0	0
WP_195855987.1	GCF_026694965.1	Aerococcus	NZ_JAOTMW010000001.1	121931	122242	-	Downstream	0.396		200	0	0	0	0	0	500	0	0	0	0	0	1000	0	0	0	0	0
WP_195856009.1	GCF_026694965.1	Aerococcus	NZ_JAOTMW010000006.1	72534	73370	+	Upstream	0.441		200	0	0	0	0	0	500	0	0	0	0	0	1000	0	0	0	0	0
WP_195856009.1	GCF_026694965.1	Aerococcus	NZ_JAOTMW010000006.1	72534	73370	+	Downstream	0.3468		200	20	0	20	0	0	447	40	0	40	0	0	447	40	0	40	0	0
WP_195856038.1	GCF_026694965.1	Aerococcus	NZ_JAOTMW010000006.1	27787	29139	+	Upstream	0.444		200	0	0	0	0	0	500	31	0	31	0	31	1000	62	0	62	0	62
WP_195856038.1	GCF_026694965.1	Aerococcus	NZ_JAOTMW010000006.1	27787	29139	+	Downstream	0.415		200	0	0	0	0	0	500	0	0	0	0	0	1000	0	0	0	0	0
WP_195856302.1	GCF_026694965.1	Aerococcus	NZ_JAOTMW010000004.1	67116	67937	+	Upstream	0.397		200	0	0	0	0	0	500	0	0	0	0	0	1000	0	0	0	0	0
WP_195856302.1	GCF_026694965.1	Aerococcus	NZ_JAOTMW010000004.1	67116	67937	+	Downstream	0.418		200	0	0	0	0	0	500	0	0	0	0	0	1000	0	0	0	0	0
WP_195856440.1	GCF_026694965.1	Aerococcus	NZ_JAOTMW010000005.1	74872	76254	-	Upstream	0.391		200	0	0	0	0	0	500	0	0	0	0	0	1000	0	0	0	0	0
WP_195856440.1	GCF_026694965.1	Aerococcus	NZ_JAOTMW010000005.1	74872	76254	-	Downstream	0.452		200	0	0	0	0	0	500	0	0	0	0	0	1000	0	0	0	0	0
WP_195856597.1	GCF_026694965.1	Aerococcus	NZ_JAOTMW010000001.1	29292	31910	-	Upstream	0.398		200	0	0	0	0	0	500	0	0	0	0	0	1000	0	0	0	0	0
WP_195856597.1	GCF_026694965.1	Aerococcus	NZ_JAOTMW010000001.1	29292	31910	-	Downstream	0.442		200	0	0	0	0	0	500	0	0	0	0	0	1000	0	0	0	0	0
WP_195856682.1	GCF_026694965.1	Aerococcus	NZ_JAOTMW010000010.1	9417	10118	+	Upstream	0.446		200	0	0	0	0	0	500	0	0	0	0	0	1000	0	0	0	0	0
WP_195856682.1	GCF_026694965.1	Aerococcus	NZ_JAOTMW010000010.1	9417	10118	+	Downstream	0.392		200	0	0	0	0	0	500	0	0	0	0	0	1000	0	0	0	0	0
WP_198434192.1	GCF_026694965.1	Aerococcus	NZ_JAOTMW010000001.1	484878	486860	-	Upstream	0.512		200	0	0	0	0	0	500	0	0	0	0	0	1000	0	0	0	0	0
WP_198434192.1	GCF_026694965.1	Aerococcus	NZ_JAOTMW010000001.1	484878	486860	-	Downstream	0.496		200	0	0	0	0	0	500	0	0	0	0	0	1000	0	0	0	0	0
WP_268001127.1	GCF_026694965.1	Aerococcus	NZ_JAOTMW010000002.1	110447	111745	+	Upstream	0.383		200	0	0	0	0	0	500	0	0	0	0	0	1000	0	0	0	0	0
WP_268001127.1	GCF_026694965.1	Aerococcus	NZ_JAOTMW010000002.1	110447	111745	+	Downstream	0.403		200	0	0	0	0	0	500	0	0	0	0	0	1000	0	0	0	0	0
WP_268001133.1	GCF_026694965.1	Aerococcus	NZ_JAOTMW010000002.1	265594	266451	-	Upstream	0.41		200	0	0	0	0	0	500	0	0	0	0	0	1000	0	0	0	0	0
WP_268001133.1	GCF_026694965.1	Aerococcus	NZ_JAOTMW010000002.1	265594	266451	-	Downstream	0.386		200	0	0	0	0	0	500	0	0	0	0	0	1000	0	0	0	0	0
WP_268001139.1	GCF_026694965.1	Aerococcus	NZ_JAOTMW010000002.1	378728	379447	-	Upstream	0.445		200	0	0	0	0	0	500	0	0	0	0	0	1000	0	0	0	0	0
WP_268001139.1	GCF_026694965.1	Aerococcus	NZ_JAOTMW010000002.1	378728	379447	-	Downstream	0.442		200	0	0	0	0	0	500	0	0	0	0	0	1000	0	0	0	0	0
WP_268001199.1	GCF_026694965.1	Aerococcus	NZ_JAOTMW010000006.1	55632	56411	+	Upstream	0.508		200	0	0	0	0	0	500	0	0	0	0	0	1000	0	0	0	0	0
WP_268001199.1	GCF_026694965.1	Aerococcus	NZ_JAOTMW010000006.1	55632	56411	+	Downstream	0.449		200	0	0	0	0	0	500	0	0	0	0	0	1000	0	0	0	0	0
WP_000274773.1	GCF_026782645.1	Streptococcus	NZ_JAKUWY010000001.1	542567	543307	+	Upstream	0.411		200	0	0	0	0	0	500	0	0	0	0	0	1000	0	0	0	0	0
WP_000274773.1	GCF_026782645.1	Streptococcus	NZ_JAKUWY010000001.1	542567	543307	+	Downstream	0.395		200	0	0	0	0	0	500	0	0	0	0	0	1000	0	0	0	0	0
WP_000331493.1	GCF_026782645.1	Streptococcus	NZ_JAKUWY010000001.1	172544	172930	+	Upstream	0.384		200	0	0	0	0	0	500	0	0	0	0	0	1000	0	0	0	0	0
WP_000331493.1	GCF_026782645.1	Streptococcus	NZ_JAKUWY010000001.1	172544	172930	+	Downstream	0.395		200	0	0	0	0	0	500	0	0	0	0	0	1000	0	0	0	0	0
WP_000363019.1	GCF_026782645.1	Streptococcus	NZ_JAKUWY010000004.1	20428	21222	+	Upstream	0.426		200	0	0	0	0	0	500	0	0	0	0	0	1000	0	0	0	0	0
WP_000363019.1	GCF_026782645.1	Streptococcus	NZ_JAKUWY010000004.1	20428	21222	+	Downstream	0.426		200	0	0	0	0	0	500	0	0	0	0	0	1000	0	0	0	0	0
WP_000856374.1	GCF_026782645.1	Streptococcus	NZ_JAKUWY010000003.1	678661	679041	-	Upstream	0.371		200	0	0	0	0	0	500	34	0	0	34	0	1000	34	0	0	34	0
WP_000856374.1	GCF_026782645.1	Streptococcus	NZ_JAKUWY010000003.1	678661	679041	-	Downstream	0.395		200	0	0	0	0	0	500	0	0	0	0	0	1000	0	0	0	0	0
WP_001019007.1	GCF_026782645.1	Streptococcus	NZ_JAKUWY010000001.1	495280	496161	+	Upstream	0.415		200	0	0	0	0	0	500	0	0	0	0	0	1000	0	0	0	0	0
WP_001019007.1	GCF_026782645.1	Streptococcus	NZ_JAKUWY010000001.1	495280	496161	+	Downstream	0.388		200	0	0	0	0	0	500	0	0	0	0	0	1000	0	0	0	0	0
WP_007519580.1	GCF_026782645.1	Streptococcus	NZ_JAKUWY010000002.1	6752	6982	+	Upstream	0.472		200	0	0	0	0	0	500	0	0	0	0	0	1000	0	0	0	0	0
WP_007519580.1	GCF_026782645.1	Streptococcus	NZ_JAKUWY010000002.1	6752	6982	+	Downstream	0.424		200	0	0	0	0	0	500	0	0	0	0	0	1000	0	0	0	0	0
WP_045616401.1	GCF_026782645.1	Streptococcus	NZ_JAKUWY010000002.1	116201	116497	+	Upstream	0.474		200	0	0	0	0	0	500	0	0	0	0	0	1000	0	0	0	0	0
WP_045616401.1	GCF_026782645.1	Streptococcus	NZ_JAKUWY010000002.1	116201	116497	+	Downstream	0.411		200	0	0	0	0	0	500	0	0	0	0	0	1000	0	0	0	0	0
WP_045616538.1	GCF_026782645.1	Streptococcus	NZ_JAKUWY010000006.1	34164	36359	+	Upstream	0.403		200	0	0	0	0	0	500	0	0	0	0	0	1000	0	0	0	0	0
WP_045616538.1	GCF_026782645.1	Streptococcus	NZ_JAKUWY010000006.1	34164	36359	+	Downstream	0.38		200	0	0	0	0	0	500	0	0	0	0	0	1000	0	0	0	0	0
WP_045616599.1	GCF_026782645.1	Streptococcus	NZ_JAKUWY010000005.1	133078	134046	-	Upstream	0.398		200	0	0	0	0	0	500	0	0	0	0	0	1000	0	0	0	0	0
WP_045616599.1	GCF_026782645.1	Streptococcus	NZ_JAKUWY010000005.1	133078	134046	-	Downstream	0.349		200	0	0	0	0	0	500	0	0	0	0	0	1000	44	44	0	0	44
WP_045617386.1	GCF_026782645.1	Streptococcus	NZ_JAKUWY010000001.1	620222	621670	-	Upstream	0.393		200	0	0	0	0	0	500	0	0	0	0	0	1000	0	0	0	0	0
WP_045617386.1	GCF_026782645.1	Streptococcus	NZ_JAKUWY010000001.1	620222	621670	-	Downstream	0.439		200	0	0	0	0	0	500	0	0	0	0	0	1000	0	0	0	0	0
WP_195594239.1	GCF_026782645.1	Streptococcus	NZ_JAKUWY010000003.1	185563	186864	+	Upstream	0.444		200	0	0	0	0	0	500	0	0	0	0	0	1000	0	0	0	0	0
WP_195594239.1	GCF_026782645.1	Streptococcus	NZ_JAKUWY010000003.1	185563	186864	+	Downstream	0.43		200	0	0	0	0	0	500	0	0	0	0	0	1000	0	0	0	0	0
WP_223328095.1	GCF_026782645.1	Streptococcus	NZ_JAKUWY010000003.1	83091	83621	+	Upstream	0.403		200	0	0	0	0	0	500	0	0	0	0	0	1000	0	0	0	0	0
WP_223328095.1	GCF_026782645.1	Streptococcus	NZ_JAKUWY010000003.1	83091	83621	+	Downstream	0.421		200	0	0	0	0	0	500	0	0	0	0	0	1000	0	0	0	0	0
WP_268703536.1	GCF_026782645.1	Streptococcus	NZ_JAKUWY010000001.1	387452	388765	+	Upstream	0.457		200	0	0	0	0	0	500	0	0	0	0	0	1000	0	0	0	0	0
WP_268703536.1	GCF_026782645.1	Streptococcus	NZ_JAKUWY010000001.1	387452	388765	+	Downstream	0.46		200	0	0	0	0	0	500	0	0	0	0	0	1000	0	0	0	0	0
WP_268703599.1	GCF_026782645.1	Streptococcus	NZ_JAKUWY010000002.1	39761	41017	+	Upstream	0.465		200	0	0	0	0	0	500	0	0	0	0	0	1000	0	0	0	0	0
WP_268703599.1	GCF_026782645.1	Streptococcus	NZ_JAKUWY010000002.1	39761	41017	+	Downstream	0.438		200	0	0	0	0	0	500	0	0	0	0	0	1000	0	0	0	0	0
WP_268703627.1	GCF_026782645.1	Streptococcus	NZ_JAKUWY010000003.1	84729	85208	+	Upstream	0.431		200	0	0	0	0	0	500	0	0	0	0	0	1000	0	0	0	0	0
WP_268703627.1	GCF_026782645.1	Streptococcus	NZ_JAKUWY010000003.1	84729	85208	+	Downstream	0.451		200	0	0	0	0	0	500	0	0	0	0	0	1000	0	0	0	0	0
WP_268703662.1	GCF_026782645.1	Streptococcus	NZ_JAKUWY010000003.1	290575	291429	-	Upstream	0.317		200	0	0	0	0	0	500	0	0	0	0	0	1000	0	0	0	0	0
WP_268703662.1	GCF_026782645.1	Streptococcus	NZ_JAKUWY010000003.1	290575	291429	-	Downstream	0.324		200	0	0	0	0	0	500	0	0	0	0	0	1000	0	0	0	0	0
WP_268703675.1	GCF_026782645.1	Streptococcus	NZ_JAKUWY010000003.1	438306	439361	-	Upstream	0.362		200	0	0	0	0	0	500	0	0	0	0	0	1000	0	0	0	0	0
WP_268703675.1	GCF_026782645.1	Streptococcus	NZ_JAKUWY010000003.1	438306	439361	-	Downstream	0.413		200	0	0	0	0	0	500	0	0	0	0	0	1000	0	0	0	0	0
WP_268703685.1	GCF_026782645.1	Streptococcus	NZ_JAKUWY010000003.1	515497	516222	-	Upstream	0.411		200	0	0	0	0	0	500	0	0	0	0	0	1000	0	0	0	0	0
WP_268703685.1	GCF_026782645.1	Streptococcus	NZ_JAKUWY010000003.1	515497	516222	-	Downstream	0.436		200	0	0	0	0	0	500	0	0	0	0	0	1000	0	0	0	0	0
WP_268703703.1	GCF_026782645.1	Streptococcus	NZ_JAKUWY010000003.1	666765	669101	-	Upstream	0.428		200	0	0	0	0	0	500	0	0	0	0	0	1000	0	0	0	0	0
WP_268703703.1	GCF_026782645.1	Streptococcus	NZ_JAKUWY010000003.1	666765	669101	-	Downstream	0.438		200	0	0	0	0	0	500	0	0	0	0	0	1000	0	0	0	0	0
WP_268703780.1	GCF_026782645.1	Streptococcus	NZ_JAKUWY010000006.1	5909	6529	+	Upstream	0.47		200	0	0	0	0	0	500	0	0	0	0	0	1000	0	0	0	0	0
WP_268703780.1	GCF_026782645.1	Streptococcus	NZ_JAKUWY010000006.1	5909	6529	+	Downstream	0.438		200	0	0	0	0	0	500	0	0	0	0	0	1000	80	0	80	0	80
WP_002887789.1	GCF_027152495.1	Klebsiella	NZ_JAJOCY010000015.1	49271	49990	-	Upstream	0.585		200	0	0	0	0	0	500	0	0	0	0	0	1000	0	0	0	0	0
WP_002887789.1	GCF_027152495.1	Klebsiella	NZ_JAJOCY010000015.1	49271	49990	-	Downstream	0.621		200	0	0	0	0	0	500	0	0	0	0	0	1000	0	0	0	0	0
WP_002915974.1	GCF_027152495.1	Klebsiella	NZ_JAJOCY010000006.1	83062	83280	-	Upstream	0.523		200	0	0	0	0	0	500	0	0	0	0	0	1000	0	0	0	0	0
WP_002915974.1	GCF_027152495.1	Klebsiella	NZ_JAJOCY010000006.1	83062	83280	-	Downstream	0.59		200	0	0	0	0	0	500	0	0	0	0	0	1000	0	0	0	0	0
WP_004151877.1	GCF_027152495.1	Klebsiella	NZ_JAJOCY010000003.1	90726	91160	-	Upstream	0.554		200	0	0	0	0	0	500	0	0	0	0	0	1000	0	0	0	0	0
WP_004151877.1	GCF_027152495.1	Klebsiella	NZ_JAJOCY010000003.1	90726	91160	-	Downstream	0.478		200	0	0	0	0	0	500	0	0	0	0	0	1000	0	0	0	0	0
WP_004174356.1	GCF_027152495.1	Klebsiella	NZ_JAJOCY010000014.1	41515	42168	+	Upstream	0.517		200	0	0	0	0	0	500	0	0	0	0	0	1000	0	0	0	0	0
WP_004174356.1	GCF_027152495.1	Klebsiella	NZ_JAJOCY010000014.1	41515	42168	+	Downstream	0.573		200	0	0	0	0	0	500	0	0	0	0	0	1000	0	0	0	0	0
WP_004184323.1	GCF_027152495.1	Klebsiella	NZ_JAJOCY010000007.1	222	611	-	Upstream	0.427		200	0	0	0	0	0	500	0	0	0	0	0	1000	0	0	0	0	0
WP_004184323.1	GCF_027152495.1	Klebsiella	NZ_JAJOCY010000007.1	222	611	-	Downstream	0.4118		200	0	0	0	0	0	221	0	0	0	0	0	221	0	0	0	0	0
WP_004224462.1	GCF_027152495.1	Klebsiella	NZ_JAJOCY010000001.1	624728	625459	-	Upstream	0.594		200	0	0	0	0	0	500	0	0	0	0	0	1000	0	0	0	0	0
WP_004224462.1	GCF_027152495.1	Klebsiella	NZ_JAJOCY010000001.1	624728	625459	-	Downstream	0.672		200	0	0	0	0	0	500	0	0	0	0	0	1000	0	0	0	0	0
WP_008804054.1	GCF_027152495.1	Klebsiella	NZ_JAJOCY010000005.1	232631	233740	+	Upstream	0.555		200	0	0	0	0	0	500	0	0	0	0	0	1000	0	0	0	0	0
WP_008804054.1	GCF_027152495.1	Klebsiella	NZ_JAJOCY010000005.1	232631	233740	+	Downstream	0.581		200	0	0	0	0	0	500	0	0	0	0	0	1000	0	0	0	0	0
WP_008805913.1	GCF_027152495.1	Klebsiella	NZ_JAJOCY010000001.1	157478	157819	-	Upstream	0.605		200	0	0	0	0	0	500	0	0	0	0	0	1000	0	0	0	0	0
WP_008805913.1	GCF_027152495.1	Klebsiella	NZ_JAJOCY010000001.1	157478	157819	-	Downstream	0.581		200	0	0	0	0	0	500	0	0	0	0	0	1000	0	0	0	0	0
WP_008807331.1	GCF_027152495.1	Klebsiella	NZ_JAJOCY010000004.1	1231	2160	+	Upstream	0.528		200	0	0	0	0	0	500	0	0	0	0	0	1000	0	0	0	0	0
WP_008807331.1	GCF_027152495.1	Klebsiella	NZ_JAJOCY010000004.1	1231	2160	+	Downstream	0.503		200	0	0	0	0	0	500	0	0	0	0	0	1000	0	0	0	0	0
WP_012540615.1	GCF_027152495.1	Klebsiella	NZ_JAJOCY010000006.1	20800	21705	-	Upstream	0.628		200	0	0	0	0	0	500	0	0	0	0	0	1000	0	0	0	0	0
WP_012540615.1	GCF_027152495.1	Klebsiella	NZ_JAJOCY010000006.1	20800	21705	-	Downstream	0.626		200	0	0	0	0	0	500	0	0	0	0	0	1000	0	0	0	0	0
WP_012541735.1	GCF_027152495.1	Klebsiella	NZ_JAJOCY010000011.1	54928	55626	-	Upstream	0.531		200	0	0	0	0	0	500	0	0	0	0	0	1000	0	0	0	0	0
WP_012541735.1	GCF_027152495.1	Klebsiella	NZ_JAJOCY010000011.1	54928	55626	-	Downstream	0.619		200	0	0	0	0	0	500	0	0	0	0	0	1000	0	0	0	0	0
WP_012967094.1	GCF_027152495.1	Klebsiella	NZ_JAJOCY010000008.1	45290	46219	+	Upstream	0.587		200	0	0	0	0	0	500	0	0	0	0	0	1000	0	0	0	0	0
WP_012967094.1	GCF_027152495.1	Klebsiella	NZ_JAJOCY010000008.1	45290	46219	+	Downstream	0.618		200	0	0	0	0	0	500	0	0	0	0	0	1000	0	0	0	0	0
WP_012968556.1	GCF_027152495.1	Klebsiella	NZ_JAJOCY010000001.1	292326	293696	-	Upstream	0.603		200	0	0	0	0	0	500	0	0	0	0	0	1000	0	0	0	0	0
WP_012968556.1	GCF_027152495.1	Klebsiella	NZ_JAJOCY010000001.1	292326	293696	-	Downstream	0.615		200	0	0	0	0	0	500	0	0	0	0	0	1000	0	0	0	0	0
WP_023322270.1	GCF_027152495.1	Klebsiella	NZ_JAJOCY010000001.1	31424	32866	-	Upstream	0.631		200	0	0	0	0	0	500	0	0	0	0	0	1000	0	0	0	0	0
WP_023322270.1	GCF_027152495.1	Klebsiella	NZ_JAJOCY010000001.1	31424	32866	-	Downstream	0.561		200	0	0	0	0	0	500	0	0	0	0	0	1000	0	0	0	0	0
WP_032753663.1	GCF_027152495.1	Klebsiella	NZ_JAJOCY010000002.1	37335	38603	-	Upstream	0.586		200	0	0	0	0	0	500	0	0	0	0	0	1000	0	0	0	0	0
WP_032753663.1	GCF_027152495.1	Klebsiella	NZ_JAJOCY010000002.1	37335	38603	-	Downstream	0.624		200	0	0	0	0	0	500	0	0	0	0	0	1000	0	0	0	0	0
WP_131010428.1	GCF_027152495.1	Klebsiella	NZ_JAJOCY010000014.1	9353	12595	-	Upstream	0.489		200	0	0	0	0	0	500	0	0	0	0	0	1000	0	0	0	0	0
WP_131010428.1	GCF_027152495.1	Klebsiella	NZ_JAJOCY010000014.1	9353	12595	-	Downstream	0.566		200	0	0	0	0	0	500	0	0	0	0	0	1000	0	0	0	0	0
WP_269316677.1	GCF_027152495.1	Klebsiella	NZ_JAJOCY010000002.1	761258	761671	+	Upstream	0.447		200	0	0	0	0	0	500	0	0	0	0	0	1000	0	0	0	0	0
WP_269316677.1	GCF_027152495.1	Klebsiella	NZ_JAJOCY010000002.1	761258	761671	+	Downstream	0.4867		200	0	0	0	0	0	500	0	0	0	0	0	976	198	90	153	60	191
WP_269316751.1	GCF_027152495.1	Klebsiella	NZ_JAJOCY010000004.1	308286	309596	-	Upstream	0.644		200	0	0	0	0	0	500	0	0	0	0	0	1000	0	0	0	0	0
WP_269316751.1	GCF_027152495.1	Klebsiella	NZ_JAJOCY010000004.1	308286	309596	-	Downstream	0.595		200	0	0	0	0	0	500	0	0	0	0	0	1000	0	0	0	0	0
WP_269316852.1	GCF_027152495.1	Klebsiella	NZ_JAJOCY010000011.1	8345	8818	-	Upstream	0.517		200	0	0	0	0	0	500	0	0	0	0	0	1000	0	0	0	0	0
WP_269316852.1	GCF_027152495.1	Klebsiella	NZ_JAJOCY010000011.1	8345	8818	-	Downstream	0.478		200	0	0	0	0	0	500	0	0	0	0	0	1000	0	0	0	0	0
WP_269317058.1	GCF_027152495.1	Klebsiella	NZ_JAJOCY010000046.1	2022	2387	-	Upstream	0.496		200	0	0	0	0	0	500	0	0	0	0	0	1000	0	0	0	0	0
WP_269317058.1	GCF_027152495.1	Klebsiella	NZ_JAJOCY010000046.1	2022	2387	-	Downstream	0.484		200	0	0	0	0	0	500	0	0	0	0	0	1000	0	0	0	0	0
WP_005718162.1	GCF_027153545.1	Lactobacillus	NZ_JAKHQN010000088.1	1100	1924	+	Upstream	0.314	genome holds no homolog flank that entered the comparison	200	0	0	0	0	0	500	0	0	0	0	0	1000	0	0	0	0	0
WP_005718162.1	GCF_027153545.1	Lactobacillus	NZ_JAKHQN010000088.1	1100	1924	+	Downstream	0.313	genome holds no homolog flank that entered the comparison	200	0	0	0	0	0	500	0	0	0	0	0	1000	0	0	0	0	0
WP_005718208.1	GCF_027153545.1	Lactobacillus	NZ_JAKHQN010000044.1	8364	9335	-	Upstream	0.233	genome holds no homolog flank that entered the comparison	200	0	0	0	0	0	500	0	0	0	0	0	1000	0	0	0	0	0
WP_005718208.1	GCF_027153545.1	Lactobacillus	NZ_JAKHQN010000044.1	8364	9335	-	Downstream	0.269	genome holds no homolog flank that entered the comparison	200	0	0	0	0	0	500	0	0	0	0	0	1000	0	0	0	0	0
WP_005718237.1	GCF_027153545.1	Lactobacillus	NZ_JAKHQN010000039.1	16485	16808	-	Upstream	0.3137	genome holds no homolog flank that entered the comparison	200	0	0	0	0	0	500	0	0	0	0	0	542	0	0	0	0	0
WP_005718237.1	GCF_027153545.1	Lactobacillus	NZ_JAKHQN010000039.1	16485	16808	-	Downstream	0.392	genome holds no homolog flank that entered the comparison	200	0	0	0	0	0	500	0	0	0	0	0	1000	0	0	0	0	0
WP_005718604.1	GCF_027153545.1	Lactobacillus	NZ_JAKHQN010000053.1	8125	10317	-	Upstream	0.35	genome holds no homolog flank that entered the comparison	200	0	0	0	0	0	500	0	0	0	0	0	1000	0	0	0	0	0
WP_005718604.1	GCF_027153545.1	Lactobacillus	NZ_JAKHQN010000053.1	8125	10317	-	Downstream	0.344	genome holds no homolog flank that entered the comparison	200	0	0	0	0	0	500	0	0	0	0	0	1000	0	0	0	0	0
WP_005718643.1	GCF_027153545.1	Lactobacillus	NZ_JAKHQN010000007.1	17065	17904	-	Upstream	0.376	genome holds no homolog flank that entered the comparison	200	0	0	0	0	0	500	0	0	0	0	0	1000	0	0	0	0	0
WP_005718643.1	GCF_027153545.1	Lactobacillus	NZ_JAKHQN010000007.1	17065	17904	-	Downstream	0.386	genome holds no homolog flank that entered the comparison	200	0	0	0	0	0	500	0	0	0	0	0	1000	0	0	0	0	0
WP_005718804.1	GCF_027153545.1	Lactobacillus	NZ_JAKHQN010000002.1	47945	48649	+	Upstream	0.326	genome holds no homolog flank that entered the comparison	200	0	0	0	0	0	500	0	0	0	0	0	1000	0	0	0	0	0
WP_005718804.1	GCF_027153545.1	Lactobacillus	NZ_JAKHQN010000002.1	47945	48649	+	Downstream	0.32	genome holds no homolog flank that entered the comparison	200	0	0	0	0	0	500	0	0	0	0	0	1000	0	0	0	0	0
WP_005719291.1	GCF_027153545.1	Lactobacillus	NZ_JAKHQN010000008.1	29714	30487	-	Upstream	0.357	genome holds no homolog flank that entered the comparison	200	0	0	0	0	0	500	0	0	0	0	0	1000	0	0	0	0	0
WP_005719291.1	GCF_027153545.1	Lactobacillus	NZ_JAKHQN010000008.1	29714	30487	-	Downstream	0.397	genome holds no homolog flank that entered the comparison	200	0	0	0	0	0	500	0	0	0	0	0	1000	0	0	0	0	0
WP_005719553.1	GCF_027153545.1	Lactobacillus	NZ_JAKHQN010000037.1	15441	16031	-	Upstream	0.336	genome holds no homolog flank that entered the comparison	200	27	0	0	27	27	500	40	0	0	40	40	1000	40	0	0	40	40
WP_005719553.1	GCF_027153545.1	Lactobacillus	NZ_JAKHQN010000037.1	15441	16031	-	Downstream	0.313	genome holds no homolog flank that entered the comparison	200	0	0	0	0	0	500	0	0	0	0	0	1000	0	0	0	0	0
WP_005720473.1	GCF_027153545.1	Lactobacillus	NZ_JAKHQN010000021.1	17864	19216	+	Upstream	0.341	genome holds no homolog flank that entered the comparison	200	0	0	0	0	0	500	0	0	0	0	0	1000	0	0	0	0	0
WP_005720473.1	GCF_027153545.1	Lactobacillus	NZ_JAKHQN010000021.1	17864	19216	+	Downstream	0.403	genome holds no homolog flank that entered the comparison	200	0	0	0	0	0	500	0	0	0	0	0	1000	0	0	0	0	0
WP_005721152.1	GCF_027153545.1	Lactobacillus	NZ_JAKHQN010000013.1	821	2755	-	Upstream	0.382	genome holds no homolog flank that entered the comparison	200	0	0	0	0	0	500	0	0	0	0	0	1000	0	0	0	0	0
WP_005721152.1	GCF_027153545.1	Lactobacillus	NZ_JAKHQN010000013.1	821	2755	-	Downstream	0.2963	genome holds no homolog flank that entered the comparison	200	0	0	0	0	0	500	0	0	0	0	0	820	0	0	0	0	0
WP_005722018.1	GCF_027153545.1	Lactobacillus	NZ_JAKHQN010000008.1	17776	18252	-	Upstream	0.373	genome holds no homolog flank that entered the comparison	200	0	0	0	0	0	500	0	0	0	0	0	1000	0	0	0	0	0
WP_005722018.1	GCF_027153545.1	Lactobacillus	NZ_JAKHQN010000008.1	17776	18252	-	Downstream	0.379	genome holds no homolog flank that entered the comparison	200	0	0	0	0	0	500	0	0	0	0	0	1000	0	0	0	0	0
WP_005725540.1	GCF_027153545.1	Lactobacillus	NZ_JAKHQN010000120.1	180	1463	-	Upstream	0.37	genome holds no homolog flank that entered the comparison	200	0	0	0	0	0	500	0	0	0	0	0	1000	0	0	0	0	0
WP_005725540.1	GCF_027153545.1	Lactobacillus	NZ_JAKHQN010000120.1	180	1463	-	Downstream	0.3073	genome holds no homolog flank that entered the comparison	179	0	0	0	0	0	179	0	0	0	0	0	179	0	0	0	0	0
WP_005725630.1	GCF_027153545.1	Lactobacillus	NZ_JAKHQN010000049.1	4747	5814	-	Upstream	0.401	genome holds no homolog flank that entered the comparison	200	48	0	0	48	0	500	48	0	0	48	0	1000	48	0	0	48	0
WP_005725630.1	GCF_027153545.1	Lactobacillus	NZ_JAKHQN010000049.1	4747	5814	-	Downstream	0.351	genome holds no homolog flank that entered the comparison	200	0	0	0	0	0	500	0	0	0	0	0	1000	0	0	0	0	0
WP_005725654.1	GCF_027153545.1	Lactobacillus	NZ_JAKHQN010000054.1	7300	8742	+	Upstream	0.34	genome holds no homolog flank that entered the comparison	200	0	0	0	0	0	500	0	0	0	0	0	1000	0	0	0	0	0
WP_005725654.1	GCF_027153545.1	Lactobacillus	NZ_JAKHQN010000054.1	7300	8742	+	Downstream	0.332	genome holds no homolog flank that entered the comparison	200	0	0	0	0	0	500	0	0	0	0	0	1000	0	0	0	0	0
WP_005728189.1	GCF_027153545.1	Lactobacillus	NZ_JAKHQN010000161.1	680	1183	+	Upstream	0.2946	genome holds no homolog flank that entered the comparison	200	0	0	0	0	0	500	0	0	0	0	0	679	0	0	0	0	0
WP_005728189.1	GCF_027153545.1	Lactobacillus	NZ_JAKHQN010000161.1	680	1183	+	Downstream	0.3009	genome holds no homolog flank that entered the comparison	113	0	0	0	0	0	113	0	0	0	0	0	113	0	0	0	0	0
WP_005728998.1	GCF_027153545.1	Lactobacillus	NZ_JAKHQN010000078.1	89	1339	+	Downstream	0.347	genome holds no homolog flank that entered the comparison	200	0	0	0	0	0	500	0	0	0	0	0	1000	0	0	0	0	0
WP_005729070.1	GCF_027153545.1	Lactobacillus	NZ_JAKHQN010000024.1	15718	17232	+	Upstream	0.391	genome holds no homolog flank that entered the comparison	200	0	0	0	0	0	500	0	0	0	0	0	1000	0	0	0	0	0
WP_005729070.1	GCF_027153545.1	Lactobacillus	NZ_JAKHQN010000024.1	15718	17232	+	Downstream	0.389	genome holds no homolog flank that entered the comparison	200	0	0	0	0	0	500	0	0	0	0	0	1000	0	0	0	0	0
WP_005729685.1	GCF_027153545.1	Lactobacillus	NZ_JAKHQN010000001.1	49718	50521	+	Upstream	0.322	genome holds no homolog flank that entered the comparison	200	0	0	0	0	0	500	25	0	0	25	0	1000	50	0	0	50	0
WP_005729685.1	GCF_027153545.1	Lactobacillus	NZ_JAKHQN010000001.1	49718	50521	+	Downstream	0.333	genome holds no homolog flank that entered the comparison	200	0	0	0	0	0	500	0	0	0	0	0	1000	0	0	0	0	0
WP_031266458.1	GCF_027153545.1	Lactobacillus	NZ_JAKHQN010000054.1	8813	9850	+	Upstream	0.367	genome holds no homolog flank that entered the comparison	200	0	0	0	0	0	500	0	0	0	0	0	1000	0	0	0	0	0
WP_031266458.1	GCF_027153545.1	Lactobacillus	NZ_JAKHQN010000054.1	8813	9850	+	Downstream	0.318	genome holds no homolog flank that entered the comparison	200	0	0	0	0	0	500	0	0	0	0	0	1000	0	0	0	0	0
WP_043884407.1	GCF_027153545.1	Lactobacillus	NZ_JAKHQN010000052.1	4541	5587	-	Upstream	0.355	genome holds no homolog flank that entered the comparison	200	0	0	0	0	0	500	0	0	0	0	0	1000	0	0	0	0	0
WP_043884407.1	GCF_027153545.1	Lactobacillus	NZ_JAKHQN010000052.1	4541	5587	-	Downstream	0.347	genome holds no homolog flank that entered the comparison	200	0	0	0	0	0	500	0	0	0	0	0	1000	0	0	0	0	0
WP_003814508.1	GCF_027214665.1	Bifidobacterium	NZ_JAPWEK010000005.1	125590	125868	-	Upstream	0.628		200	0	0	0	0	0	500	0	0	0	0	0	1000	0	0	0	0	0
WP_003814508.1	GCF_027214665.1	Bifidobacterium	NZ_JAPWEK010000005.1	125590	125868	-	Downstream	0.634		200	0	0	0	0	0	500	0	0	0	0	0	1000	0	0	0	0	0
WP_003828095.1	GCF_027214665.1	Bifidobacterium	NZ_JAPWEK010000001.1	278157	279452	+	Upstream	0.612		200	0	0	0	0	0	500	0	0	0	0	0	1000	0	0	0	0	0
WP_003828095.1	GCF_027214665.1	Bifidobacterium	NZ_JAPWEK010000001.1	278157	279452	+	Downstream	0.62		200	0	0	0	0	0	500	0	0	0	0	0	1000	0	0	0	0	0
WP_003828652.1	GCF_027214665.1	Bifidobacterium	NZ_JAPWEK010000009.1	23272	23742	-	Upstream	0.572		200	0	0	0	0	0	500	0	0	0	0	0	1000	46	0	46	0	0
WP_003828652.1	GCF_027214665.1	Bifidobacterium	NZ_JAPWEK010000009.1	23272	23742	-	Downstream	0.591		200	0	0	0	0	0	500	0	0	0	0	0	1000	0	0	0	0	0
WP_007051445.1	GCF_027214665.1	Bifidobacterium	NZ_JAPWEK010000001.1	392411	393088	+	Upstream	0.622		200	0	0	0	0	0	500	0	0	0	0	0	1000	0	0	0	0	0
WP_007051445.1	GCF_027214665.1	Bifidobacterium	NZ_JAPWEK010000001.1	392411	393088	+	Downstream	0.579		200	0	0	0	0	0	500	0	0	0	0	0	1000	0	0	0	0	0
WP_007051621.1	GCF_027214665.1	Bifidobacterium	NZ_JAPWEK010000001.1	190412	191014	+	Upstream	0.62		200	0	0	0	0	0	500	121	0	121	0	57	1000	171	0	171	0	90
WP_007051621.1	GCF_027214665.1	Bifidobacterium	NZ_JAPWEK010000001.1	190412	191014	+	Downstream	0.597		200	0	0	0	0	0	500	0	0	0	0	0	1000	0	0	0	0	0
WP_007051909.1	GCF_027214665.1	Bifidobacterium	NZ_JAPWEK010000003.1	84004	84726	-	Upstream	0.612		200	0	0	0	0	0	500	0	0	0	0	0	1000	0	0	0	0	0
WP_007051909.1	GCF_027214665.1	Bifidobacterium	NZ_JAPWEK010000003.1	84004	84726	-	Downstream	0.599		200	0	0	0	0	0	500	0	0	0	0	0	1000	0	0	0	0	0
WP_007052436.1	GCF_027214665.1	Bifidobacterium	NZ_JAPWEK010000025.1	3034	4263	-	Upstream	0.639		200	0	0	0	0	0	500	0	0	0	0	0	1000	0	0	0	0	0
WP_007052436.1	GCF_027214665.1	Bifidobacterium	NZ_JAPWEK010000025.1	3034	4263	-	Downstream	0.59		200	0	0	0	0	0	500	0	0	0	0	0	1000	0	0	0	0	0
WP_007053001.1	GCF_027214665.1	Bifidobacterium	NZ_JAPWEK010000005.1	173095	173616	-	Upstream	0.639		200	0	0	0	0	0	500	0	0	0	0	0	1000	0	0	0	0	0
WP_007053001.1	GCF_027214665.1	Bifidobacterium	NZ_JAPWEK010000005.1	173095	173616	-	Downstream	0.568		200	0	0	0	0	0	500	0	0	0	0	0	1000	0	0	0	0	0
WP_007053630.1	GCF_027214665.1	Bifidobacterium	NZ_JAPWEK010000009.1	5872	6555	-	Upstream	0.606		200	0	0	0	0	0	500	0	0	0	0	0	1000	0	0	0	0	0
WP_007053630.1	GCF_027214665.1	Bifidobacterium	NZ_JAPWEK010000009.1	5872	6555	-	Downstream	0.591		200	0	0	0	0	0	500	0	0	0	0	0	1000	56	0	0	56	0
WP_008782900.1	GCF_027214665.1	Bifidobacterium	NZ_JAPWEK010000018.1	12282	15737	+	Upstream	0.597		200	0	0	0	0	0	500	0	0	0	0	0	1000	0	0	0	0	0
WP_008782900.1	GCF_027214665.1	Bifidobacterium	NZ_JAPWEK010000018.1	12282	15737	+	Downstream	0.501		200	0	0	0	0	0	500	0	0	0	0	0	1000	0	0	0	0	0
WP_012471857.1	GCF_027214665.1	Bifidobacterium	NZ_JAPWEK010000002.1	86180	87736	-	Upstream	0.592		200	0	0	0	0	0	500	0	0	0	0	0	1000	0	0	0	0	0
WP_012471857.1	GCF_027214665.1	Bifidobacterium	NZ_JAPWEK010000002.1	86180	87736	-	Downstream	0.552		200	0	0	0	0	0	500	0	0	0	0	0	1000	0	0	0	0	0
WP_014485802.1	GCF_027214665.1	Bifidobacterium	NZ_JAPWEK010000020.1	12223	13947	-	Upstream	0.616		200	0	0	0	0	0	500	0	0	0	0	0	1000	0	0	0	0	0
WP_014485802.1	GCF_027214665.1	Bifidobacterium	NZ_JAPWEK010000020.1	12223	13947	-	Downstream	0.634		200	0	0	0	0	0	500	0	0	0	0	0	1000	0	0	0	0	0
WP_022527180.1	GCF_027214665.1	Bifidobacterium	NZ_JAPWEK010000001.1	71978	72385	-	Upstream	0.607		200	0	0	0	0	0	500	0	0	0	0	0	1000	0	0	0	0	0
WP_022527180.1	GCF_027214665.1	Bifidobacterium	NZ_JAPWEK010000001.1	71978	72385	-	Downstream	0.596		200	0	0	0	0	0	500	0	0	0	0	0	1000	0	0	0	0	0
WP_029679215.1	GCF_027214665.1	Bifidobacterium	NZ_JAPWEK010000003.1	16039	17334	+	Upstream	0.6		200	0	0	0	0	0	500	0	0	0	0	0	1000	0	0	0	0	0
WP_029679215.1	GCF_027214665.1	Bifidobacterium	NZ_JAPWEK010000003.1	16039	17334	+	Downstream	0.636		200	0	0	0	0	0	500	0	0	0	0	0	1000	0	0	0	0	0
WP_058101961.1	GCF_027214665.1	Bifidobacterium	NZ_JAPWEK010000002.1	147541	148179	+	Upstream	0.667		200	0	0	0	0	0	500	0	0	0	0	0	1000	0	0	0	0	0
WP_058101961.1	GCF_027214665.1	Bifidobacterium	NZ_JAPWEK010000002.1	147541	148179	+	Downstream	0.674		200	0	0	0	0	0	500	0	0	0	0	0	1000	0	0	0	0	0
WP_223616655.1	GCF_027214665.1	Bifidobacterium	NZ_JAPWEK010000001.1	94971	95417	-	Upstream	0.635		200	0	0	0	0	0	500	0	0	0	0	0	1000	0	0	0	0	0
WP_223616655.1	GCF_027214665.1	Bifidobacterium	NZ_JAPWEK010000001.1	94971	95417	-	Downstream	0.618		200	68	52	0	32	52	500	68	52	0	32	52	1000	68	52	0	32	52
WP_269354189.1	GCF_027214665.1	Bifidobacterium	NZ_JAPWEK010000003.1	4763	6238	+	Upstream	0.618		200	0	0	0	0	0	500	15	0	15	0	0	1000	30	0	30	0	0
WP_269354189.1	GCF_027214665.1	Bifidobacterium	NZ_JAPWEK010000003.1	4763	6238	+	Downstream	0.622		200	0	0	0	0	0	500	0	0	0	0	0	1000	97	97	0	0	97
WP_269354222.1	GCF_027214665.1	Bifidobacterium	NZ_JAPWEK010000003.1	181819	182709	-	Upstream	0.602		200	0	0	0	0	0	500	0	0	0	0	0	1000	0	0	0	0	0
WP_269354222.1	GCF_027214665.1	Bifidobacterium	NZ_JAPWEK010000003.1	181819	182709	-	Downstream	0.612		200	0	0	0	0	0	500	0	0	0	0	0	1000	0	0	0	0	0
WP_269354256.1	GCF_027214665.1	Bifidobacterium	NZ_JAPWEK010000004.1	97010	97768	-	Upstream	0.604		200	0	0	0	0	0	500	0	0	0	0	0	1000	0	0	0	0	0
WP_269354256.1	GCF_027214665.1	Bifidobacterium	NZ_JAPWEK010000004.1	97010	97768	-	Downstream	0.591		200	0	0	0	0	0	500	0	0	0	0	0	1000	0	0	0	0	0
WP_269354384.1	GCF_027214665.1	Bifidobacterium	NZ_JAPWEK010000006.1	90659	91675	+	Upstream	0.55		200	0	0	0	0	0	500	0	0	0	0	0	1000	0	0	0	0	0
WP_269354384.1	GCF_027214665.1	Bifidobacterium	NZ_JAPWEK010000006.1	90659	91675	+	Downstream	0.577		200	0	0	0	0	0	500	0	0	0	0	0	1000	0	0	0	0	0
WP_003828399.1	GCF_027215075.1	Bifidobacterium	NZ_JAPWEC010000002.1	26533	26934	+	Upstream	0.64		200	0	0	0	0	0	500	0	0	0	0	0	1000	0	0	0	0	0
WP_003828399.1	GCF_027215075.1	Bifidobacterium	NZ_JAPWEC010000002.1	26533	26934	+	Downstream	0.585		200	0	0	0	0	0	500	0	0	0	0	0	1000	0	0	0	0	0
WP_003828568.1	GCF_027215075.1	Bifidobacterium	NZ_JAPWEC010000002.1	169823	170635	+	Upstream	0.584		200	0	0	0	0	0	500	0	0	0	0	0	1000	0	0	0	0	0
WP_003828568.1	GCF_027215075.1	Bifidobacterium	NZ_JAPWEC010000002.1	169823	170635	+	Downstream	0.596		200	0	0	0	0	0	500	0	0	0	0	0	1000	0	0	0	0	0
WP_003829027.1	GCF_027215075.1	Bifidobacterium	NZ_JAPWEC010000002.1	454595	455968	+	Upstream	0.587		200	0	0	0	0	0	500	0	0	0	0	0	1000	0	0	0	0	0
WP_003829027.1	GCF_027215075.1	Bifidobacterium	NZ_JAPWEC010000002.1	454595	455968	+	Downstream	0.584		200	0	0	0	0	0	500	0	0	0	0	0	1000	0	0	0	0	0
WP_003829688.1	GCF_027215075.1	Bifidobacterium	NZ_JAPWEC010000001.1	71285	71764	-	Upstream	0.601		200	54	0	0	54	54	500	54	0	0	54	54	1000	54	0	0	54	54
WP_003829688.1	GCF_027215075.1	Bifidobacterium	NZ_JAPWEC010000001.1	71285	71764	-	Downstream	0.593		200	0	0	0	0	0	500	0	0	0	0	0	1000	0	0	0	0	0
WP_013140008.1	GCF_027215075.1	Bifidobacterium	NZ_JAPWEC010000003.1	34676	35089	-	Upstream	0.609		200	0	0	0	0	0	500	0	0	0	0	0	1000	0	0	0	0	0
WP_013140008.1	GCF_027215075.1	Bifidobacterium	NZ_JAPWEC010000003.1	34676	35089	-	Downstream	0.535		200	0	0	0	0	0	500	0	0	0	0	0	1000	0	0	0	0	0
WP_014483527.1	GCF_027215075.1	Bifidobacterium	NZ_JAPWEC010000001.1	510622	511338	+	Upstream	0.605		200	0	0	0	0	0	500	0	0	0	0	0	1000	0	0	0	0	0
WP_014483527.1	GCF_027215075.1	Bifidobacterium	NZ_JAPWEC010000001.1	510622	511338	+	Downstream	0.59		200	0	0	0	0	0	500	0	0	0	0	0	1000	0	0	0	0	0
WP_025221451.1	GCF_027215075.1	Bifidobacterium	NZ_JAPWEC010000002.1	428202	428621	+	Upstream	0.619		200	0	0	0	0	0	500	44	0	44	0	0	1000	44	0	44	0	0
WP_025221451.1	GCF_027215075.1	Bifidobacterium	NZ_JAPWEC010000002.1	428202	428621	+	Downstream	0.53		200	0	0	0	0	0	500	0	0	0	0	0	1000	0	0	0	0	0
WP_025299589.1	GCF_027215075.1	Bifidobacterium	NZ_JAPWEC010000002.1	59127	60416	-	Upstream	0.56		200	0	0	0	0	0	500	0	0	0	0	0	1000	0	0	0	0	0
WP_025299589.1	GCF_027215075.1	Bifidobacterium	NZ_JAPWEC010000002.1	59127	60416	-	Downstream	0.569		200	0	0	0	0	0	500	0	0	0	0	0	1000	0	0	0	0	0
WP_052787384.1	GCF_027215075.1	Bifidobacterium	NZ_JAPWEC010000002.1	93537	94013	+	Upstream	0.607		200	0	0	0	0	0	500	0	0	0	0	0	1000	34	34	0	0	34
WP_052787384.1	GCF_027215075.1	Bifidobacterium	NZ_JAPWEC010000002.1	93537	94013	+	Downstream	0.592		200	0	0	0	0	0	500	0	0	0	0	0	1000	0	0	0	0	0
WP_106629182.1	GCF_027215075.1	Bifidobacterium	NZ_JAPWEC010000003.1	55668	57194	+	Upstream	0.55		200	38	0	38	0	0	500	38	0	38	0	0	1000	38	0	38	0	0
WP_106629182.1	GCF_027215075.1	Bifidobacterium	NZ_JAPWEC010000003.1	55668	57194	+	Downstream	0.636		200	0	0	0	0	0	500	0	0	0	0	0	1000	0	0	0	0	0
WP_106629550.1	GCF_027215075.1	Bifidobacterium	NZ_JAPWEC010000001.1	509326	510444	+	Upstream	0.557		200	0	0	0	0	0	500	0	0	0	0	0	1000	0	0	0	0	0
WP_106629550.1	GCF_027215075.1	Bifidobacterium	NZ_JAPWEC010000001.1	509326	510444	+	Downstream	0.554		200	0	0	0	0	0	500	0	0	0	0	0	1000	0	0	0	0	0
WP_115786122.1	GCF_027215075.1	Bifidobacterium	NZ_JAPWEC010000005.1	106615	107571	+	Upstream	0.57		200	0	0	0	0	0	500	0	0	0	0	0	1000	0	0	0	0	0
WP_115786122.1	GCF_027215075.1	Bifidobacterium	NZ_JAPWEC010000005.1	106615	107571	+	Downstream	0.591		200	0	0	0	0	0	500	0	0	0	0	0	1000	0	0	0	0	0
WP_144181622.1	GCF_027215075.1	Bifidobacterium	NZ_JAPWEC010000002.1	340522	341568	+	Upstream	0.587		200	0	0	0	0	0	500	0	0	0	0	0	1000	0	0	0	0	0
WP_144181622.1	GCF_027215075.1	Bifidobacterium	NZ_JAPWEC010000002.1	340522	341568	+	Downstream	0.565		200	0	0	0	0	0	500	0	0	0	0	0	1000	0	0	0	0	0
WP_154035851.1	GCF_027215075.1	Bifidobacterium	NZ_JAPWEC010000001.1	303333	304052	+	Upstream	0.561		200	0	0	0	0	0	500	0	0	0	0	0	1000	0	0	0	0	0
WP_154035851.1	GCF_027215075.1	Bifidobacterium	NZ_JAPWEC010000001.1	303333	304052	+	Downstream	0.563		200	0	0	0	0	0	500	0	0	0	0	0	1000	0	0	0	0	0
WP_172618612.1	GCF_027215075.1	Bifidobacterium	NZ_JAPWEC010000006.1	99862	100515	+	Upstream	0.641		200	0	0	0	0	0	500	0	0	0	0	0	1000	0	0	0	0	0
WP_172618612.1	GCF_027215075.1	Bifidobacterium	NZ_JAPWEC010000006.1	99862	100515	+	Downstream	0.541		200	53	0	42	48	53	500	101	0	42	96	101	1000	101	0	42	96	101
WP_180949012.1	GCF_027215075.1	Bifidobacterium	NZ_JAPWEC010000002.1	410374	411294	+	Upstream	0.567		200	0	0	0	0	0	500	0	0	0	0	0	1000	0	0	0	0	0
WP_180949012.1	GCF_027215075.1	Bifidobacterium	NZ_JAPWEC010000002.1	410374	411294	+	Downstream	0.55		200	0	0	0	0	0	500	0	0	0	0	0	1000	0	0	0	0	0
WP_269338276.1	GCF_027215075.1	Bifidobacterium	NZ_JAPWEC010000001.1	49858	50859	-	Upstream	0.519		200	0	0	0	0	0	500	0	0	0	0	0	1000	0	0	0	0	0
WP_269338276.1	GCF_027215075.1	Bifidobacterium	NZ_JAPWEC010000001.1	49858	50859	-	Downstream	0.588		200	0	0	0	0	0	500	0	0	0	0	0	1000	0	0	0	0	0
WP_269354816.1	GCF_027215075.1	Bifidobacterium	NZ_JAPWEC010000001.1	271459	272613	+	Upstream	0.576		200	0	0	0	0	0	500	0	0	0	0	0	1000	0	0	0	0	0
WP_269354816.1	GCF_027215075.1	Bifidobacterium	NZ_JAPWEC010000001.1	271459	272613	+	Downstream	0.589		200	0	0	0	0	0	500	0	0	0	0	0	1000	0	0	0	0	0
WP_269355056.1	GCF_027215075.1	Bifidobacterium	NZ_JAPWEC010000005.1	149322	150266	+	Upstream	0.552		200	0	0	0	0	0	500	0	0	0	0	0	1000	0	0	0	0	0
WP_269355056.1	GCF_027215075.1	Bifidobacterium	NZ_JAPWEC010000005.1	149322	150266	+	Downstream	0.608		200	99	0	0	99	52	500	128	0	0	128	52	1000	128	0	0	128	52
WP_269355079.1	GCF_027215075.1	Bifidobacterium	NZ_JAPWEC010000005.1	15431	16297	-	Upstream	0.523		200	0	0	0	0	0	500	0	0	0	0	0	1000	0	0	0	0	0
WP_269355079.1	GCF_027215075.1	Bifidobacterium	NZ_JAPWEC010000005.1	15431	16297	-	Downstream	0.487		200	0	0	0	0	0	500	0	0	0	0	0	1000	0	0	0	0	0
WP_003812793.1	GCF_027215325.1	Bifidobacterium	NZ_JAPWEA010000012.1	13191	14753	+	Upstream	0.548		200	0	0	0	0	0	500	0	0	0	0	0	1000	0	0	0	0	0
WP_003812793.1	GCF_027215325.1	Bifidobacterium	NZ_JAPWEA010000012.1	13191	14753	+	Downstream	0.44		200	0	0	0	0	0	500	0	0	0	0	0	1000	0	0	0	0	0
WP_003812898.1	GCF_027215325.1	Bifidobacterium	NZ_JAPWEA010000008.1	43006	43803	+	Upstream	0.629		200	0	0	0	0	0	500	0	0	0	0	0	1000	0	0	0	0	0
WP_003812898.1	GCF_027215325.1	Bifidobacterium	NZ_JAPWEA010000008.1	43006	43803	+	Downstream	0.65		200	0	0	0	0	0	500	0	0	0	0	0	1000	0	0	0	0	0
WP_003813299.1	GCF_027215325.1	Bifidobacterium	NZ_JAPWEA010000001.1	297522	299123	-	Upstream	0.628		200	0	0	0	0	0	500	0	0	0	0	0	1000	0	0	0	0	0
WP_003813299.1	GCF_027215325.1	Bifidobacterium	NZ_JAPWEA010000001.1	297522	299123	-	Downstream	0.618		200	60	0	20	59	56	500	146	0	40	145	142	1000	146	0	40	145	142
WP_003814594.1	GCF_027215325.1	Bifidobacterium	NZ_JAPWEA010000002.1	82805	83605	-	Upstream	0.641		200	0	0	0	0	0	500	0	0	0	0	0	1000	0	0	0	0	0
WP_003814594.1	GCF_027215325.1	Bifidobacterium	NZ_JAPWEA010000002.1	82805	83605	-	Downstream	0.606		200	54	0	0	54	54	500	86	0	0	86	54	1000	86	0	0	86	54
WP_003814794.1	GCF_027215325.1	Bifidobacterium	NZ_JAPWEA010000006.1	90355	91032	+	Upstream	0.564		200	0	0	0	0	0	500	0	0	0	0	0	1000	0	0	0	0	0
WP_003814794.1	GCF_027215325.1	Bifidobacterium	NZ_JAPWEA010000006.1	90355	91032	+	Downstream	0.613		200	0	0	0	0	0	500	0	0	0	0	0	1000	0	0	0	0	0
WP_003815241.1	GCF_027215325.1	Bifidobacterium	NZ_JAPWEA010000003.1	294431	295471	+	Upstream	0.613		200	0	0	0	0	0	500	0	0	0	0	0	1000	0	0	0	0	0
WP_003815241.1	GCF_027215325.1	Bifidobacterium	NZ_JAPWEA010000003.1	294431	295471	+	Downstream	0.597		200	0	0	0	0	0	500	34	0	0	34	34	1000	68	0	0	68	68
WP_003819257.1	GCF_027215325.1	Bifidobacterium	NZ_JAPWEA010000001.1	282250	282666	+	Upstream	0.641		200	0	0	0	0	0	500	0	0	0	0	0	1000	0	0	0	0	0
WP_003819257.1	GCF_027215325.1	Bifidobacterium	NZ_JAPWEA010000001.1	282250	282666	+	Downstream	0.662		200	0	0	0	0	0	500	0	0	0	0	0	1000	0	0	0	0	0
WP_003820306.1	GCF_027215325.1	Bifidobacterium	NZ_JAPWEA010000001.1	64918	65109	-	Upstream	0.607		200	0	0	0	0	0	500	25	0	25	0	0	1000	50	0	50	0	0
WP_003820306.1	GCF_027215325.1	Bifidobacterium	NZ_JAPWEA010000001.1	64918	65109	-	Downstream	0.587		200	0	0	0	0	0	500	0	0	0	0	0	1000	0	0	0	0	0
WP_003820753.1	GCF_027215325.1	Bifidobacterium	NZ_JAPWEA010000001.1	262279	263322	+	Upstream	0.641		200	0	0	0	0	0	500	0	0	0	0	0	1000	0	0	0	0	0
WP_003820753.1	GCF_027215325.1	Bifidobacterium	NZ_JAPWEA010000001.1	262279	263322	+	Downstream	0.567		200	60	0	0	60	60	500	104	0	0	104	104	1000	104	0	0	104	104
WP_013363330.1	GCF_027215325.1	Bifidobacterium	NZ_JAPWEA010000003.1	86892	87764	+	Upstream	0.511		200	0	0	0	0	0	500	0	0	0	0	0	1000	0	0	0	0	0
WP_013363330.1	GCF_027215325.1	Bifidobacterium	NZ_JAPWEA010000003.1	86892	87764	+	Downstream	0.5		200	0	0	0	0	0	500	0	0	0	0	0	1000	0	0	0	0	0
WP_014760462.1	GCF_027215325.1	Bifidobacterium	NZ_JAPWEA010000001.1	15575	16537	+	Upstream	0.595		200	0	0	0	0	0	500	0	0	0	0	0	1000	0	0	0	0	0
WP_014760462.1	GCF_027215325.1	Bifidobacterium	NZ_JAPWEA010000001.1	15575	16537	+	Downstream	0.581		200	0	0	0	0	0	500	0	0	0	0	0	1000	0	0	0	0	0
WP_074741485.1	GCF_027215325.1	Bifidobacterium	NZ_JAPWEA010000003.1	22028	22504	-	Upstream	0.601		200	0	0	0	0	0	500	0	0	0	0	0	1000	0	0	0	0	0
WP_074741485.1	GCF_027215325.1	Bifidobacterium	NZ_JAPWEA010000003.1	22028	22504	-	Downstream	0.654		200	0	0	0	0	0	500	0	0	0	0	0	1000	0	0	0	0	0
WP_117632184.1	GCF_027215325.1	Bifidobacterium	NZ_JAPWEA010000014.1	5131	6081	+	Upstream	0.5		200	0	0	0	0	0	500	0	0	0	0	0	1000	0	0	0	0	0
WP_117632184.1	GCF_027215325.1	Bifidobacterium	NZ_JAPWEA010000014.1	5131	6081	+	Downstream	0.453		200	0	0	0	0	0	500	0	0	0	0	0	1000	0	0	0	0	0
WP_134994025.1	GCF_027215325.1	Bifidobacterium	NZ_JAPWEA010000009.1	52079	52624	-	Upstream	0.58		200	0	0	0	0	0	500	0	0	0	0	0	1000	0	0	0	0	0
WP_134994025.1	GCF_027215325.1	Bifidobacterium	NZ_JAPWEA010000009.1	52079	52624	-	Downstream	0.584		200	0	0	0	0	0	500	0	0	0	0	0	1000	0	0	0	0	0
WP_269336749.1	GCF_027215325.1	Bifidobacterium	NZ_JAPWEA010000001.1	402370	403794	-	Upstream	0.617		200	0	0	0	0	0	500	0	0	0	0	0	1000	0	0	0	0	0
WP_269336749.1	GCF_027215325.1	Bifidobacterium	NZ_JAPWEA010000001.1	402370	403794	-	Downstream	0.661		200	0	0	0	0	0	500	0	0	0	0	0	1000	0	0	0	0	0
WP_269336843.1	GCF_027215325.1	Bifidobacterium	NZ_JAPWEA010000002.1	52967	55045	-	Upstream	0.617		200	40	0	0	40	0	500	40	0	0	40	0	1000	110	54	0	72	54
WP_269336843.1	GCF_027215325.1	Bifidobacterium	NZ_JAPWEA010000002.1	52967	55045	-	Downstream	0.618		200	0	0	0	0	0	500	0	0	0	0	0	1000	0	0	0	0	0
WP_269337092.1	GCF_027215325.1	Bifidobacterium	NZ_JAPWEA010000003.1	104619	105809	-	Upstream	0.625		200	0	0	0	0	0	500	0	0	0	0	0	1000	0	0	0	0	0
WP_269337092.1	GCF_027215325.1	Bifidobacterium	NZ_JAPWEA010000003.1	104619	105809	-	Downstream	0.634		200	54	0	0	54	54	500	54	0	0	54	54	1000	54	0	0	54	54
WP_269337245.1	GCF_027215325.1	Bifidobacterium	NZ_JAPWEA010000004.1	44668	48873	-	Upstream	0.599		200	0	0	0	0	0	500	0	0	0	0	0	1000	0	0	0	0	0
WP_269337245.1	GCF_027215325.1	Bifidobacterium	NZ_JAPWEA010000004.1	44668	48873	-	Downstream	0.644		200	0	0	0	0	0	500	0	0	0	0	0	1000	0	0	0	0	0
WP_269337339.1	GCF_027215325.1	Bifidobacterium	NZ_JAPWEA010000004.1	170255	171577	+	Upstream	0.651		200	0	0	0	0	0	500	0	0	0	0	0	1000	0	0	0	0	0
WP_269337339.1	GCF_027215325.1	Bifidobacterium	NZ_JAPWEA010000004.1	170255	171577	+	Downstream	0.611		200	0	0	0	0	0	500	0	0	0	0	0	1000	0	0	0	0	0
WP_269337447.1	GCF_027215325.1	Bifidobacterium	NZ_JAPWEA010000006.1	44287	46368	+	Upstream	0.645		200	0	0	0	0	0	500	0	0	0	0	0	1000	0	0	0	0	0
WP_269337447.1	GCF_027215325.1	Bifidobacterium	NZ_JAPWEA010000006.1	44287	46368	+	Downstream	0.628		200	38	38	0	0	38	500	38	38	0	0	38	1000	38	38	0	0	38
WP_025673304.1	GCF_027286345.1	Salinivibrio	NZ_CP114590.1	1339739	1339933	+	Upstream	0.468		200	0	0	0	0	0	500	0	0	0	0	0	1000	0	0	0	0	0
WP_025673304.1	GCF_027286345.1	Salinivibrio	NZ_CP114590.1	1339739	1339933	+	Downstream	0.435		200	0	0	0	0	0	500	0	0	0	0	0	1000	0	0	0	0	0
WP_046073909.1	GCF_027286345.1	Salinivibrio	NZ_CP114590.1	359278	359565	-	Upstream	0.511		200	0	0	0	0	0	500	0	0	0	0	0	1000	0	0	0	0	0
WP_046073909.1	GCF_027286345.1	Salinivibrio	NZ_CP114590.1	359278	359565	-	Downstream	0.515		200	0	0	0	0	0	500	0	0	0	0	0	1000	0	0	0	0	0
WP_046074610.1	GCF_027286345.1	Salinivibrio	NZ_CP114590.1	70795	71325	+	Upstream	0.491		200	0	0	0	0	0	500	0	0	0	0	0	1000	0	0	0	0	0
WP_046074610.1	GCF_027286345.1	Salinivibrio	NZ_CP114590.1	70795	71325	+	Downstream	0.506		200	0	0	0	0	0	500	0	0	0	0	0	1000	0	0	0	0	0
WP_046074931.1	GCF_027286345.1	Salinivibrio	NZ_CP114590.1	2065395	2065763	-	Upstream	0.5		200	0	0	0	0	0	500	0	0	0	0	0	1000	0	0	0	0	0
WP_046074931.1	GCF_027286345.1	Salinivibrio	NZ_CP114590.1	2065395	2065763	-	Downstream	0.497		200	0	0	0	0	0	500	0	0	0	0	0	1000	0	0	0	0	0
WP_069361145.1	GCF_027286345.1	Salinivibrio	NZ_CP114590.1	739942	740253	+	Upstream	0.498		200	0	0	0	0	0	500	0	0	0	0	0	1000	0	0	0	0	0
WP_069361145.1	GCF_027286345.1	Salinivibrio	NZ_CP114590.1	739942	740253	+	Downstream	0.499		200	0	0	0	0	0	500	0	0	0	0	0	1000	0	0	0	0	0
WP_069361656.1	GCF_027286345.1	Salinivibrio	NZ_CP114590.1	2508106	2509530	-	Upstream	0.541		200	0	0	0	0	0	500	0	0	0	0	0	1000	0	0	0	0	0
WP_069361656.1	GCF_027286345.1	Salinivibrio	NZ_CP114590.1	2508106	2509530	-	Downstream	0.552		200	0	0	0	0	0	500	0	0	0	0	0	1000	0	0	0	0	0
WP_069362111.1	GCF_027286345.1	Salinivibrio	NZ_CP114590.1	2346708	2347382	+	Upstream	0.44		200	0	0	0	0	0	500	0	0	0	0	0	1000	0	0	0	0	0
WP_069362111.1	GCF_027286345.1	Salinivibrio	NZ_CP114590.1	2346708	2347382	+	Downstream	0.484		200	0	0	0	0	0	500	0	0	0	0	0	1000	0	0	0	0	0
WP_069362967.1	GCF_027286345.1	Salinivibrio	NZ_CP114591.1	24589	25698	-	Upstream	0.377		200	0	0	0	0	0	500	0	0	0	0	0	1000	0	0	0	0	0
WP_069362967.1	GCF_027286345.1	Salinivibrio	NZ_CP114591.1	24589	25698	-	Downstream	0.46		200	0	0	0	0	0	500	0	0	0	0	0	1000	0	0	0	0	0
WP_077456236.1	GCF_027286345.1	Salinivibrio	NZ_CP114590.1	1920083	1921759	-	Upstream	0.452		200	0	0	0	0	0	500	0	0	0	0	0	1000	0	0	0	0	0
WP_077456236.1	GCF_027286345.1	Salinivibrio	NZ_CP114590.1	1920083	1921759	-	Downstream	0.495		200	0	0	0	0	0	500	0	0	0	0	0	1000	0	0	0	0	0
WP_077456739.1	GCF_027286345.1	Salinivibrio	NZ_CP114590.1	899910	900773	-	Upstream	0.49		200	0	0	0	0	0	500	0	0	0	0	0	1000	0	0	0	0	0
WP_077456739.1	GCF_027286345.1	Salinivibrio	NZ_CP114590.1	899910	900773	-	Downstream	0.546		200	0	0	0	0	0	500	0	0	0	0	0	1000	0	0	0	0	0
WP_077459360.1	GCF_027286345.1	Salinivibrio	NZ_CP114590.1	282390	282611	-	Upstream	0.541		200	0	0	0	0	0	500	0	0	0	0	0	1000	0	0	0	0	0
WP_077459360.1	GCF_027286345.1	Salinivibrio	NZ_CP114590.1	282390	282611	-	Downstream	0.498		200	0	0	0	0	0	500	0	0	0	0	0	1000	0	0	0	0	0
WP_077484156.1	GCF_027286345.1	Salinivibrio	NZ_CP114590.1	366017	366814	+	Upstream	0.506		200	0	0	0	0	0	500	40	40	0	0	40	1000	40	40	0	0	40
WP_077484156.1	GCF_027286345.1	Salinivibrio	NZ_CP114590.1	366017	366814	+	Downstream	0.552		200	0	0	0	0	0	500	0	0	0	0	0	1000	0	0	0	0	0
WP_077650917.1	GCF_027286345.1	Salinivibrio	NZ_CP114590.1	2332488	2334059	-	Upstream	0.478		200	0	0	0	0	0	500	0	0	0	0	0	1000	0	0	0	0	0
WP_077650917.1	GCF_027286345.1	Salinivibrio	NZ_CP114590.1	2332488	2334059	-	Downstream	0.529		200	0	0	0	0	0	500	0	0	0	0	0	1000	0	0	0	0	0
WP_269586753.1	GCF_027286345.1	Salinivibrio	NZ_CP114590.1	1567535	1567912	-	Upstream	0.497		200	0	0	0	0	0	500	0	0	0	0	0	1000	0	0	0	0	0
WP_269586753.1	GCF_027286345.1	Salinivibrio	NZ_CP114590.1	1567535	1567912	-	Downstream	0.562		200	72	72	0	0	72	500	72	72	0	0	72	1000	72	72	0	0	72
WP_269587547.1	GCF_027286345.1	Salinivibrio	NZ_CP114590.1	1025017	1027053	-	Upstream	0.522		200	0	0	0	0	0	500	0	0	0	0	0	1000	0	0	0	0	0
WP_269587547.1	GCF_027286345.1	Salinivibrio	NZ_CP114590.1	1025017	1027053	-	Downstream	0.511		200	0	0	0	0	0	500	0	0	0	0	0	1000	0	0	0	0	0
WP_269587726.1	GCF_027286345.1	Salinivibrio	NZ_CP114590.1	1387408	1387626	-	Upstream	0.376		200	0	0	0	0	0	500	0	0	0	0	0	1000	0	0	0	0	0
WP_269587726.1	GCF_027286345.1	Salinivibrio	NZ_CP114590.1	1387408	1387626	-	Downstream	0.365		200	0	0	0	0	0	500	0	0	0	0	0	1000	0	0	0	0	0
WP_269587784.1	GCF_027286345.1	Salinivibrio	NZ_CP114590.1	2527419	2528393	-	Upstream	0.479		200	0	0	0	0	0	500	0	0	0	0	0	1000	0	0	0	0	0
WP_269587784.1	GCF_027286345.1	Salinivibrio	NZ_CP114590.1	2527419	2528393	-	Downstream	0.489		200	0	0	0	0	0	500	0	0	0	0	0	1000	0	0	0	0	0
WP_269587891.1	GCF_027286345.1	Salinivibrio	NZ_CP114591.1	500316	501311	+	Upstream	0.455		200	0	0	0	0	0	500	0	0	0	0	0	1000	0	0	0	0	0
WP_269587891.1	GCF_027286345.1	Salinivibrio	NZ_CP114591.1	500316	501311	+	Downstream	0.458		200	0	0	0	0	0	500	0	0	0	0	0	1000	0	0	0	0	0
WP_269587981.1	GCF_027286345.1	Salinivibrio	NZ_CP114591.1	161130	162419	-	Upstream	0.524		200	0	0	0	0	0	500	0	0	0	0	0	1000	0	0	0	0	0
WP_269587981.1	GCF_027286345.1	Salinivibrio	NZ_CP114591.1	161130	162419	-	Downstream	0.497		200	0	0	0	0	0	500	0	0	0	0	0	1000	0	0	0	0	0
WP_269587995.1	GCF_027286345.1	Salinivibrio	NZ_CP114591.1	180219	180791	+	Upstream	0.464		200	0	0	0	0	0	500	0	0	0	0	0	1000	0	0	0	0	0
WP_269587995.1	GCF_027286345.1	Salinivibrio	NZ_CP114591.1	180219	180791	+	Downstream	0.408		200	0	0	0	0	0	500	0	0	0	0	0	1000	0	0	0	0	0
WP_008418369.1	GCF_027356315.1	Clostridium	NZ_DAIEGK010000024.1	66281	66451	+	Upstream	0.289		200	0	0	0	0	0	500	0	0	0	0	0	1000	0	0	0	0	0
WP_008418369.1	GCF_027356315.1	Clostridium	NZ_DAIEGK010000024.1	66281	66451	+	Downstream	0.244		200	34	0	0	34	0	500	34	0	0	34	0	1000	34	0	0	34	0
WP_297417264.1	GCF_027356315.1	Clostridium	NZ_DAIEGK010000001.1	214094	214861	-	Upstream	0.279		200	0	0	0	0	0	500	0	0	0	0	0	1000	0	0	0	0	0
WP_297417264.1	GCF_027356315.1	Clostridium	NZ_DAIEGK010000001.1	214094	214861	-	Downstream	0.259		200	0	0	0	0	0	500	0	0	0	0	0	1000	0	0	0	0	0
WP_297417431.1	GCF_027356315.1	Clostridium	NZ_DAIEGK010000002.1	42960	43418	+	Upstream	0.261		200	0	0	0	0	0	500	0	0	0	0	0	1000	0	0	0	0	0
WP_297417431.1	GCF_027356315.1	Clostridium	NZ_DAIEGK010000002.1	42960	43418	+	Downstream	0.334		200	0	0	0	0	0	500	0	0	0	0	0	1000	0	0	0	0	0
WP_297418169.1	GCF_027356315.1	Clostridium	NZ_DAIEGK010000003.1	138879	139760	+	Upstream	0.259		200	0	0	0	0	0	500	0	0	0	0	0	1000	0	0	0	0	0
WP_297418169.1	GCF_027356315.1	Clostridium	NZ_DAIEGK010000003.1	138879	139760	+	Downstream	0.336		200	0	0	0	0	0	500	0	0	0	0	0	1000	0	0	0	0	0
WP_297418386.1	GCF_027356315.1	Clostridium	NZ_DAIEGK010000003.1	210553	211668	-	Upstream	0.268		200	0	0	0	0	0	500	0	0	0	0	0	1000	0	0	0	0	0
WP_297418386.1	GCF_027356315.1	Clostridium	NZ_DAIEGK010000003.1	210553	211668	-	Downstream	0.342		200	0	0	0	0	0	500	0	0	0	0	0	1000	0	0	0	0	0
WP_297419562.1	GCF_027356315.1	Clostridium	NZ_DAIEGK010000005.1	136475	137047	-	Upstream	0.27		200	0	0	0	0	0	500	44	0	44	0	0	1000	44	0	44	0	0
WP_297419562.1	GCF_027356315.1	Clostridium	NZ_DAIEGK010000005.1	136475	137047	-	Downstream	0.306		200	0	0	0	0	0	500	0	0	0	0	0	1000	0	0	0	0	0
WP_297420538.1	GCF_027356315.1	Clostridium	NZ_DAIEGK010000007.1	139610	139819	-	Upstream	0.297		200	0	0	0	0	0	500	0	0	0	0	0	1000	0	0	0	0	0
WP_297420538.1	GCF_027356315.1	Clostridium	NZ_DAIEGK010000007.1	139610	139819	-	Downstream	0.303		200	0	0	0	0	0	500	0	0	0	0	0	1000	0	0	0	0	0
WP_297421618.1	GCF_027356315.1	Clostridium	NZ_DAIEGK010000012.1	5067	5996	+	Upstream	0.27		200	0	0	0	0	0	500	0	0	0	0	0	1000	0	0	0	0	0
WP_297421618.1	GCF_027356315.1	Clostridium	NZ_DAIEGK010000012.1	5067	5996	+	Downstream	0.336		200	0	0	0	0	0	500	0	0	0	0	0	1000	0	0	0	0	0
WP_297421705.1	GCF_027356315.1	Clostridium	NZ_DAIEGK010000012.1	65289	66014	+	Upstream	0.328		200	0	0	0	0	0	500	0	0	0	0	0	1000	0	0	0	0	0
WP_297421705.1	GCF_027356315.1	Clostridium	NZ_DAIEGK010000012.1	65289	66014	+	Downstream	0.273		200	0	0	0	0	0	500	60	0	0	60	0	1000	60	0	0	60	0
WP_297422020.1	GCF_027356315.1	Clostridium	NZ_DAIEGK010000014.1	90124	91233	+	Upstream	0.239		200	0	0	0	0	0	500	0	0	0	0	0	1000	0	0	0	0	0
WP_297422020.1	GCF_027356315.1	Clostridium	NZ_DAIEGK010000014.1	90124	91233	+	Downstream	0.268		200	0	0	0	0	0	500	0	0	0	0	0	1000	0	0	0	0	0
WP_297422274.1	GCF_027356315.1	Clostridium	NZ_DAIEGK010000016.1	31731	33167	-	Upstream	0.274		200	0	0	0	0	0	500	0	0	0	0	0	1000	0	0	0	0	0
WP_297422274.1	GCF_027356315.1	Clostridium	NZ_DAIEGK010000016.1	31731	33167	-	Downstream	0.316		200	0	0	0	0	0	500	0	0	0	0	0	1000	0	0	0	0	0
WP_297422352.1	GCF_027356315.1	Clostridium	NZ_DAIEGK010000016.1	80541	81323	-	Upstream	0.251		200	0	0	0	0	0	500	0	0	0	0	0	1000	0	0	0	0	0
WP_297422352.1	GCF_027356315.1	Clostridium	NZ_DAIEGK010000016.1	80541	81323	-	Downstream	0.285		200	0	0	0	0	0	500	0	0	0	0	0	1000	0	0	0	0	0
WP_297423246.1	GCF_027356315.1	Clostridium	NZ_DAIEGK010000020.1	48297	49253	+	Upstream	0.277		200	0	0	0	0	0	500	0	0	0	0	0	1000	0	0	0	0	0
WP_297423246.1	GCF_027356315.1	Clostridium	NZ_DAIEGK010000020.1	48297	49253	+	Downstream	0.291		200	0	0	0	0	0	500	0	0	0	0	0	1000	0	0	0	0	0
WP_297423394.1	GCF_027356315.1	Clostridium	NZ_DAIEGK010000021.1	10561	11547	-	Upstream	0.225		200	0	0	0	0	0	500	0	0	0	0	0	1000	0	0	0	0	0
WP_297423394.1	GCF_027356315.1	Clostridium	NZ_DAIEGK010000021.1	10561	11547	-	Downstream	0.298		200	0	0	0	0	0	500	0	0	0	0	0	1000	0	0	0	0	0
WP_297423828.1	GCF_027356315.1	Clostridium	NZ_DAIEGK010000023.1	25222	26466	-	Upstream	0.3		200	0	0	0	0	0	500	0	0	0	0	0	1000	0	0	0	0	0
WP_297423828.1	GCF_027356315.1	Clostridium	NZ_DAIEGK010000023.1	25222	26466	-	Downstream	0.299		200	0	0	0	0	0	500	0	0	0	0	0	1000	0	0	0	0	0
WP_297424313.1	GCF_027356315.1	Clostridium	NZ_DAIEGK010000026.1	40381	41865	-	Upstream	0.252		200	0	0	0	0	0	500	0	0	0	0	0	1000	0	0	0	0	0
WP_297424313.1	GCF_027356315.1	Clostridium	NZ_DAIEGK010000026.1	40381	41865	-	Downstream	0.254		200	0	0	0	0	0	500	0	0	0	0	0	1000	0	0	0	0	0
WP_297425118.1	GCF_027356315.1	Clostridium	NZ_DAIEGK010000030.1	33607	34914	+	Upstream	0.338		200	0	0	0	0	0	500	0	0	0	0	0	1000	0	0	0	0	0
WP_297425118.1	GCF_027356315.1	Clostridium	NZ_DAIEGK010000030.1	33607	34914	+	Downstream	0.312		200	0	0	0	0	0	500	0	0	0	0	0	1000	0	0	0	0	0
WP_297425242.1	GCF_027356315.1	Clostridium	NZ_DAIEGK010000031.1	26329	26955	+	Upstream	0.341		200	0	0	0	0	0	500	0	0	0	0	0	1000	0	0	0	0	0
WP_297425242.1	GCF_027356315.1	Clostridium	NZ_DAIEGK010000031.1	26329	26955	+	Downstream	0.307		200	0	0	0	0	0	500	0	0	0	0	0	1000	0	0	0	0	0
WP_297426482.1	GCF_027356315.1	Clostridium	NZ_DAIEGK010000040.1	3282	3440	+	Upstream	0.291		200	0	0	0	0	0	500	0	0	0	0	0	1000	0	0	0	0	0
WP_297426482.1	GCF_027356315.1	Clostridium	NZ_DAIEGK010000040.1	3282	3440	+	Downstream	0.285		200	0	0	0	0	0	500	0	0	0	0	0	1000	0	0	0	0	0
WP_297427725.1	GCF_027356315.1	Clostridium	NZ_DAIEGK010000050.1	8991	9398	+	Upstream	0.272		200	0	0	0	0	0	500	0	0	0	0	0	1000	0	0	0	0	0
WP_297427725.1	GCF_027356315.1	Clostridium	NZ_DAIEGK010000050.1	8991	9398	+	Downstream	0.279		200	0	0	0	0	0	500	0	0	0	0	0	1000	0	0	0	0	0
WP_006087145.1	GCF_027448925.1	Shewanella	NZ_DAIDMP010000007.1	12095	12298	+	Upstream	0.343	genome holds no homolog flank that entered the comparison	200	0	0	0	0	0	500	0	0	0	0	0	1000	0	0	0	0	0
WP_006087145.1	GCF_027448925.1	Shewanella	NZ_DAIDMP010000007.1	12095	12298	+	Downstream	0.41	genome holds no homolog flank that entered the comparison	200	0	0	0	0	0	500	0	0	0	0	0	1000	0	0	0	0	0
WP_198780796.1	GCF_027448925.1	Shewanella	NZ_DAIDMP010000051.1	38112	38765	+	Upstream	0.471	genome holds no homolog flank that entered the comparison	200	0	0	0	0	0	500	0	0	0	0	0	1000	0	0	0	0	0
WP_198780796.1	GCF_027448925.1	Shewanella	NZ_DAIDMP010000051.1	38112	38765	+	Downstream	0.488	genome holds no homolog flank that entered the comparison	200	0	0	0	0	0	500	0	0	0	0	0	1000	0	0	0	0	0
WP_198780863.1	GCF_027448925.1	Shewanella	NZ_DAIDMP010000133.1	31714	31956	+	Upstream	0.431	genome holds no homolog flank that entered the comparison	200	0	0	0	0	0	500	0	0	0	0	0	1000	0	0	0	0	0
WP_198780863.1	GCF_027448925.1	Shewanella	NZ_DAIDMP010000133.1	31714	31956	+	Downstream	0.473	genome holds no homolog flank that entered the comparison	200	0	0	0	0	0	500	27	0	27	0	0	1000	54	0	54	0	0
WP_198781117.1	GCF_027448925.1	Shewanella	NZ_DAIDMP010000165.1	20270	22684	+	Upstream	0.454	genome holds no homolog flank that entered the comparison	200	0	0	0	0	0	500	0	0	0	0	0	1000	0	0	0	0	0
WP_198781117.1	GCF_027448925.1	Shewanella	NZ_DAIDMP010000165.1	20270	22684	+	Downstream	0.488	genome holds no homolog flank that entered the comparison	200	0	0	0	0	0	500	0	0	0	0	0	1000	0	0	0	0	0
WP_226060099.1	GCF_027448925.1	Shewanella	NZ_DAIDMP010000075.1	3425	4591	-	Upstream	0.439	genome holds no homolog flank that entered the comparison	200	0	0	0	0	0	500	0	0	0	0	0	1000	0	0	0	0	0
WP_226060099.1	GCF_027448925.1	Shewanella	NZ_DAIDMP010000075.1	3425	4591	-	Downstream	0.448	genome holds no homolog flank that entered the comparison	200	0	0	0	0	0	500	0	0	0	0	0	1000	0	0	0	0	0
WP_253988053.1	GCF_027448925.1	Shewanella	NZ_DAIDMP010000109.1	4771	6057	-	Upstream	0.473	genome holds no homolog flank that entered the comparison	200	0	0	0	0	0	500	0	0	0	0	0	1000	0	0	0	0	0
WP_253988053.1	GCF_027448925.1	Shewanella	NZ_DAIDMP010000109.1	4771	6057	-	Downstream	0.434	genome holds no homolog flank that entered the comparison	200	0	0	0	0	0	500	0	0	0	0	0	1000	0	0	0	0	0
WP_269820000.1	GCF_027448925.1	Shewanella	NZ_DAIDMP010000046.1	21274	21396	-	Upstream	0.462	genome holds no homolog flank that entered the comparison	200	0	0	0	0	0	500	0	0	0	0	0	1000	0	0	0	0	0
WP_269820000.1	GCF_027448925.1	Shewanella	NZ_DAIDMP010000046.1	21274	21396	-	Downstream	0.444	genome holds no homolog flank that entered the comparison	200	0	0	0	0	0	500	0	0	0	0	0	1000	0	0	0	0	0
WP_297891240.1	GCF_027448925.1	Shewanella	NZ_DAIDMP010000008.1	5962	8235	-	Upstream	0.499	genome holds no homolog flank that entered the comparison	200	0	0	0	0	0	500	0	0	0	0	0	1000	0	0	0	0	0
WP_297891240.1	GCF_027448925.1	Shewanella	NZ_DAIDMP010000008.1	5962	8235	-	Downstream	0.428	genome holds no homolog flank that entered the comparison	200	0	0	0	0	0	500	0	0	0	0	0	1000	0	0	0	0	0
WP_297892801.1	GCF_027448925.1	Shewanella	NZ_DAIDMP010000037.1	45753	46718	-	Upstream	0.488	genome holds no homolog flank that entered the comparison	200	0	0	0	0	0	500	0	0	0	0	0	1000	0	0	0	0	0
WP_297892801.1	GCF_027448925.1	Shewanella	NZ_DAIDMP010000037.1	45753	46718	-	Downstream	0.435	genome holds no homolog flank that entered the comparison	200	0	0	0	0	0	500	0	0	0	0	0	1000	0	0	0	0	0
WP_297894071.1	GCF_027448925.1	Shewanella	NZ_DAIDMP010000068.1	19417	19977	+	Upstream	0.416	genome holds no homolog flank that entered the comparison	200	0	0	0	0	0	500	0	0	0	0	0	1000	0	0	0	0	0
WP_297894071.1	GCF_027448925.1	Shewanella	NZ_DAIDMP010000068.1	19417	19977	+	Downstream	0.395	genome holds no homolog flank that entered the comparison	200	0	0	0	0	0	500	0	0	0	0	0	1000	0	0	0	0	0
WP_297894655.1	GCF_027448925.1	Shewanella	NZ_DAIDMP010000079.1	815	2581	-	Upstream	0.414	genome holds no homolog flank that entered the comparison	200	0	0	0	0	0	500	0	0	0	0	0	1000	0	0	0	0	0
WP_297894655.1	GCF_027448925.1	Shewanella	NZ_DAIDMP010000079.1	815	2581	-	Downstream	0.4975	genome holds no homolog flank that entered the comparison	200	0	0	0	0	0	500	0	0	0	0	0	814	0	0	0	0	0
WP_297894688.1	GCF_027448925.1	Shewanella	NZ_DAIDMP010000080.1	11525	13150	-	Upstream	0.499	genome holds no homolog flank that entered the comparison	200	0	0	0	0	0	500	0	0	0	0	0	1000	0	0	0	0	0
WP_297894688.1	GCF_027448925.1	Shewanella	NZ_DAIDMP010000080.1	11525	13150	-	Downstream	0.467	genome holds no homolog flank that entered the comparison	200	0	0	0	0	0	500	0	0	0	0	0	1000	0	0	0	0	0
WP_297894853.1	GCF_027448925.1	Shewanella	NZ_DAIDMP010000086.1	2490	3404	+	Upstream	0.473	genome holds no homolog flank that entered the comparison	200	0	0	0	0	0	500	0	0	0	0	0	1000	0	0	0	0	0
WP_297894853.1	GCF_027448925.1	Shewanella	NZ_DAIDMP010000086.1	2490	3404	+	Downstream	0.488	genome holds no homolog flank that entered the comparison	200	0	0	0	0	0	500	0	0	0	0	0	1000	0	0	0	0	0
WP_297895463.1	GCF_027448925.1	Shewanella	NZ_DAIDMP010000096.1	9649	13086	-	Upstream	0.447	genome holds no homolog flank that entered the comparison	200	0	0	0	0	0	500	0	0	0	0	0	1000	0	0	0	0	0
WP_297895463.1	GCF_027448925.1	Shewanella	NZ_DAIDMP010000096.1	9649	13086	-	Downstream	0.469	genome holds no homolog flank that entered the comparison	200	0	0	0	0	0	500	49	49	0	0	49	1000	49	49	0	0	49
WP_297895892.1	GCF_027448925.1	Shewanella	NZ_DAIDMP010000110.1	678	1004	+	Upstream	0.4106	genome holds no homolog flank that entered the comparison	200	0	0	0	0	0	500	0	0	0	0	0	677	0	0	0	0	0
WP_297895892.1	GCF_027448925.1	Shewanella	NZ_DAIDMP010000110.1	678	1004	+	Downstream	0.462	genome holds no homolog flank that entered the comparison	200	0	0	0	0	0	500	0	0	0	0	0	1000	0	0	0	0	0
WP_297896076.1	GCF_027448925.1	Shewanella	NZ_DAIDMP010000113.1	66328	69132	-	Upstream	0.443	genome holds no homolog flank that entered the comparison	200	0	0	0	0	0	500	36	0	0	36	0	1000	36	0	0	36	0
WP_297896076.1	GCF_027448925.1	Shewanella	NZ_DAIDMP010000113.1	66328	69132	-	Downstream	0.473	genome holds no homolog flank that entered the comparison	200	0	0	0	0	0	500	0	0	0	0	0	1000	0	0	0	0	0
WP_297896230.1	GCF_027448925.1	Shewanella	NZ_DAIDMP010000122.1	22606	23454	+	Upstream	0.427	genome holds no homolog flank that entered the comparison	200	0	0	0	0	0	500	0	0	0	0	0	1000	0	0	0	0	0
WP_297896230.1	GCF_027448925.1	Shewanella	NZ_DAIDMP010000122.1	22606	23454	+	Downstream	0.463	genome holds no homolog flank that entered the comparison	200	34	0	0	34	0	500	34	0	0	34	0	1000	34	0	0	34	0
WP_297896433.1	GCF_027448925.1	Shewanella	NZ_DAIDMP010000132.1	7628	8206	-	Upstream	0.462	genome holds no homolog flank that entered the comparison	200	42	42	0	0	42	500	42	42	0	0	42	1000	42	42	0	0	42
WP_297896433.1	GCF_027448925.1	Shewanella	NZ_DAIDMP010000132.1	7628	8206	-	Downstream	0.494	genome holds no homolog flank that entered the comparison	200	0	0	0	0	0	500	0	0	0	0	0	1000	0	0	0	0	0
WP_297897158.1	GCF_027448925.1	Shewanella	NZ_DAIDMP010000149.1	40654	41385	+	Upstream	0.528	genome holds no homolog flank that entered the comparison	200	0	0	0	0	0	500	0	0	0	0	0	1000	0	0	0	0	0
WP_297897158.1	GCF_027448925.1	Shewanella	NZ_DAIDMP010000149.1	40654	41385	+	Downstream	0.534	genome holds no homolog flank that entered the comparison	200	0	0	0	0	0	500	0	0	0	0	0	1000	0	0	0	0	0
WP_297897723.1	GCF_027448925.1	Shewanella	NZ_DAIDMP010000167.1	14694	15332	+	Upstream	0.418	genome holds no homolog flank that entered the comparison	200	0	0	0	0	0	500	0	0	0	0	0	1000	0	0	0	0	0
WP_297897723.1	GCF_027448925.1	Shewanella	NZ_DAIDMP010000167.1	14694	15332	+	Downstream	0.428	genome holds no homolog flank that entered the comparison	200	0	0	0	0	0	500	0	0	0	0	0	1000	0	0	0	0	0
WP_002733391.1	GCF_027530405.1	Microcystis	NZ_JAPZQJ010000376.1	1666	1929	-	Upstream	0.413		200	0	0	0	0	0	500	0	0	0	0	0	1000	0	0	0	0	0
WP_002733391.1	GCF_027530405.1	Microcystis	NZ_JAPZQJ010000376.1	1666	1929	-	Downstream	0.432		200	0	0	0	0	0	500	0	0	0	0	0	1000	0	0	0	0	0
WP_002755652.1	GCF_027530405.1	Microcystis	NZ_JAPZQJ010000659.1	3458	3802	-	Upstream	0.469		200	32	0	0	32	0	500	32	0	0	32	0	1000	32	0	0	32	0
WP_002755652.1	GCF_027530405.1	Microcystis	NZ_JAPZQJ010000659.1	3458	3802	-	Downstream	0.425		200	0	0	0	0	0	500	30	0	0	30	0	1000	30	0	0	30	0
WP_002757126.1	GCF_027530405.1	Microcystis	NZ_JAPZQJ010000195.1	3274	3789	-	Upstream	0.484		200	0	0	0	0	0	500	0	0	0	0	0	1000	0	0	0	0	0
WP_002757126.1	GCF_027530405.1	Microcystis	NZ_JAPZQJ010000195.1	3274	3789	-	Downstream	0.463		200	0	0	0	0	0	500	0	0	0	0	0	1000	0	0	0	0	0
WP_002757778.1	GCF_027530405.1	Microcystis	NZ_JAPZQJ010000190.1	2529	3266	-	Upstream	0.386		200	0	0	0	0	0	500	0	0	0	0	0	1000	129	100	91	0	129
WP_002757778.1	GCF_027530405.1	Microcystis	NZ_JAPZQJ010000190.1	2529	3266	-	Downstream	0.417		200	0	0	0	0	0	500	0	0	0	0	0	1000	0	0	0	0	0
WP_002758447.1	GCF_027530405.1	Microcystis	NZ_JAPZQJ010000399.1	16288	16755	-	Upstream	0.4181		177	0	0	0	0	0	177	0	0	0	0	0	177	0	0	0	0	0
WP_002758447.1	GCF_027530405.1	Microcystis	NZ_JAPZQJ010000399.1	16288	16755	-	Downstream	0.394		200	0	0	0	0	0	500	0	0	0	0	0	1000	0	0	0	0	0
WP_002760362.1	GCF_027530405.1	Microcystis	NZ_JAPZQJ010000029.1	16774	17565	+	Upstream	0.435		200	0	0	0	0	0	500	0	0	0	0	0	1000	0	0	0	0	0
WP_002760362.1	GCF_027530405.1	Microcystis	NZ_JAPZQJ010000029.1	16774	17565	+	Downstream	0.404		200	0	0	0	0	0	500	0	0	0	0	0	1000	0	0	0	0	0
WP_002761683.1	GCF_027530405.1	Microcystis	NZ_JAPZQJ010000582.1	26371	27654	+	Upstream	0.409		200	0	0	0	0	0	500	63	36	38	0	36	1000	63	36	38	0	36
WP_002761683.1	GCF_027530405.1	Microcystis	NZ_JAPZQJ010000582.1	26371	27654	+	Downstream	0.479		200	0	0	0	0	0	500	0	0	0	0	0	1000	0	0	0	0	0
WP_002762757.1	GCF_027530405.1	Microcystis	NZ_JAPZQJ010000014.1	19801	20400	-	Upstream	0.418		200	0	0	0	0	0	500	0	0	0	0	0	1000	62	0	62	0	62
WP_002762757.1	GCF_027530405.1	Microcystis	NZ_JAPZQJ010000014.1	19801	20400	-	Downstream	0.438		200	0	0	0	0	0	500	0	0	0	0	0	1000	87	87	0	0	87
WP_002773633.1	GCF_027530405.1	Microcystis	NZ_JAPZQJ010000500.1	14933	15349	+	Upstream	0.414		200	0	0	0	0	0	500	38	0	0	38	38	1000	38	0	0	38	38
WP_002773633.1	GCF_027530405.1	Microcystis	NZ_JAPZQJ010000500.1	14933	15349	+	Downstream	0.4172		200	0	0	0	0	0	500	0	0	0	0	0	743	0	0	0	0	0
WP_002792164.1	GCF_027530405.1	Microcystis	NZ_JAPZQJ010000514.1	20378	20614	+	Upstream	0.36		200	0	0	0	0	0	500	0	0	0	0	0	1000	0	0	0	0	0
WP_002792164.1	GCF_027530405.1	Microcystis	NZ_JAPZQJ010000514.1	20378	20614	+	Downstream	0.415		200	0	0	0	0	0	500	0	0	0	0	0	1000	0	0	0	0	0
WP_004268696.1	GCF_027530405.1	Microcystis	NZ_JAPZQJ010000428.1	3702	4349	+	Upstream	0.441		200	0	0	0	0	0	500	0	0	0	0	0	1000	0	0	0	0	0
WP_004268696.1	GCF_027530405.1	Microcystis	NZ_JAPZQJ010000428.1	3702	4349	+	Downstream	0.446		200	72	0	72	0	72	500	72	0	72	0	72	1000	226	154	72	40	226
WP_071825005.1	GCF_027530405.1	Microcystis	NZ_JAPZQJ010000399.1	10836	11057	+	Upstream	0.399		200	0	0	0	0	0	500	0	0	0	0	0	1000	0	0	0	0	0
WP_071825005.1	GCF_027530405.1	Microcystis	NZ_JAPZQJ010000399.1	10836	11057	+	Downstream	0.346		200	0	0	0	0	0	500	0	0	0	0	0	1000	0	0	0	0	0
WP_125731132.1	GCF_027530405.1	Microcystis	NZ_JAPZQJ010000450.1	22539	23231	+	Upstream	0.426		200	0	0	0	0	0	500	0	0	0	0	0	1000	0	0	0	0	0
WP_125731132.1	GCF_027530405.1	Microcystis	NZ_JAPZQJ010000450.1	22539	23231	+	Downstream	0.457		200	0	0	0	0	0	500	0	0	0	0	0	1000	0	0	0	0	0
WP_287665640.1	GCF_027530405.1	Microcystis	NZ_JAPZQJ010000084.1	1251	1385	+	Upstream	0.377		200	0	0	0	0	0	500	0	0	0	0	0	1000	0	0	0	0	0
WP_287665640.1	GCF_027530405.1	Microcystis	NZ_JAPZQJ010000084.1	1251	1385	+	Downstream	0.419		200	0	0	0	0	0	500	0	0	0	0	0	1000	0	0	0	0	0
WP_288054606.1	GCF_027530405.1	Microcystis	NZ_JAPZQJ010000642.1	790	1683	+	Upstream	0.3676		200	0	0	0	0	0	500	0	0	0	0	0	789	0	0	0	0	0
WP_288054606.1	GCF_027530405.1	Microcystis	NZ_JAPZQJ010000642.1	790	1683	+	Downstream	0.3839		200	0	0	0	0	0	435	0	0	0	0	0	435	0	0	0	0	0
WP_288054720.1	GCF_027530405.1	Microcystis	NZ_JAPZQJ010000346.1	15036	16223	+	Upstream	0.414		200	0	0	0	0	0	500	0	0	0	0	0	1000	0	0	0	0	0
WP_288054720.1	GCF_027530405.1	Microcystis	NZ_JAPZQJ010000346.1	15036	16223	+	Downstream	0.3894		200	0	0	0	0	0	208	0	0	0	0	0	208	0	0	0	0	0
WP_288056971.1	GCF_027530405.1	Microcystis	NZ_JAPZQJ010000092.1	5772	7289	-	Upstream	0.45		200	0	0	0	0	0	500	0	0	0	0	0	1000	40	40	0	0	40
WP_288056971.1	GCF_027530405.1	Microcystis	NZ_JAPZQJ010000092.1	5772	7289	-	Downstream	0.466		200	0	0	0	0	0	500	0	0	0	0	0	1000	0	0	0	0	0
WP_288058991.1	GCF_027530405.1	Microcystis	NZ_JAPZQJ010000233.1	14580	16814	-	Upstream	0.443		200	87	0	87	0	87	500	87	0	87	0	87	1000	87	0	87	0	87
WP_288058991.1	GCF_027530405.1	Microcystis	NZ_JAPZQJ010000233.1	14580	16814	-	Downstream	0.396		200	0	0	0	0	0	500	0	0	0	0	0	1000	0	0	0	0	0
WP_288087105.1	GCF_027530405.1	Microcystis	NZ_JAPZQJ010000285.1	553	996	+	Upstream	0.4692		200	170	170	0	0	170	500	170	170	0	0	170	552	170	170	0	0	170
WP_288087105.1	GCF_027530405.1	Microcystis	NZ_JAPZQJ010000285.1	553	996	+	Downstream	0.428		200	0	0	0	0	0	500	0	0	0	0	0	1000	0	0	0	0	0
WP_288087181.1	GCF_027530405.1	Microcystis	NZ_JAPZQJ010000338.1	1987	2211	+	Upstream	0.438		200	0	0	0	0	0	500	0	0	0	0	0	1000	0	0	0	0	0
WP_288087181.1	GCF_027530405.1	Microcystis	NZ_JAPZQJ010000338.1	1987	2211	+	Downstream	0.447		200	64	0	64	0	64	500	64	0	64	0	64	1000	64	0	64	0	64
WP_297864996.1	GCF_027531545.1	Silanimonas	NZ_JAPZSC010000016.1	275060	276094	+	Upstream	0.701		200	0	0	0	0	0	500	0	0	0	0	0	1000	39	39	0	0	39
WP_297864996.1	GCF_027531545.1	Silanimonas	NZ_JAPZSC010000016.1	275060	276094	+	Downstream	0.692		200	0	0	0	0	0	500	0	0	0	0	0	1000	0	0	0	0	0
WP_297867265.1	GCF_027531545.1	Silanimonas	NZ_JAPZSC010000006.1	589575	590408	+	Upstream	0.691		200	0	0	0	0	0	500	0	0	0	0	0	1000	0	0	0	0	0
WP_297867265.1	GCF_027531545.1	Silanimonas	NZ_JAPZSC010000006.1	589575	590408	+	Downstream	0.711		200	0	0	0	0	0	500	0	0	0	0	0	1000	0	0	0	0	0
WP_297867675.1	GCF_027531545.1	Silanimonas	NZ_JAPZSC010000002.1	8966	9148	+	Upstream	0.647		200	0	0	0	0	0	500	0	0	0	0	0	1000	0	0	0	0	0
WP_297867675.1	GCF_027531545.1	Silanimonas	NZ_JAPZSC010000002.1	8966	9148	+	Downstream	0.637		200	0	0	0	0	0	500	0	0	0	0	0	1000	0	0	0	0	0
WP_298337582.1	GCF_027531545.1	Silanimonas	NZ_JAPZSC010000001.1	173469	174395	+	Upstream	0.736		200	0	0	0	0	0	500	0	0	0	0	0	1000	0	0	0	0	0
WP_298337582.1	GCF_027531545.1	Silanimonas	NZ_JAPZSC010000001.1	173469	174395	+	Downstream	0.674		200	0	0	0	0	0	500	0	0	0	0	0	1000	0	0	0	0	0
WP_298337778.1	GCF_027531545.1	Silanimonas	NZ_JAPZSC010000001.1	265161	265697	-	Upstream	0.704		200	0	0	0	0	0	500	0	0	0	0	0	1000	0	0	0	0	0
WP_298337778.1	GCF_027531545.1	Silanimonas	NZ_JAPZSC010000001.1	265161	265697	-	Downstream	0.681		200	0	0	0	0	0	500	0	0	0	0	0	1000	0	0	0	0	0
WP_298337894.1	GCF_027531545.1	Silanimonas	NZ_JAPZSC010000001.1	315561	316214	+	Upstream	0.653		200	0	0	0	0	0	500	0	0	0	0	0	1000	0	0	0	0	0
WP_298337894.1	GCF_027531545.1	Silanimonas	NZ_JAPZSC010000001.1	315561	316214	+	Downstream	0.644		200	0	0	0	0	0	500	0	0	0	0	0	1000	0	0	0	0	0
WP_298337895.1	GCF_027531545.1	Silanimonas	NZ_JAPZSC010000001.1	316211	316534	-	Upstream	0.619		200	0	0	0	0	0	500	0	0	0	0	0	1000	0	0	0	0	0
WP_298337895.1	GCF_027531545.1	Silanimonas	NZ_JAPZSC010000001.1	316211	316534	-	Downstream	0.706		200	0	0	0	0	0	500	0	0	0	0	0	1000	0	0	0	0	0
WP_298338713.1	GCF_027531545.1	Silanimonas	NZ_JAPZSC010000002.1	155469	155939	+	Upstream	0.709		200	0	0	0	0	0	500	0	0	0	0	0	1000	0	0	0	0	0
WP_298338713.1	GCF_027531545.1	Silanimonas	NZ_JAPZSC010000002.1	155469	155939	+	Downstream	0.694		200	0	0	0	0	0	500	0	0	0	0	0	1000	0	0	0	0	0
WP_298339574.1	GCF_027531545.1	Silanimonas	NZ_JAPZSC010000006.1	142015	143718	-	Upstream	0.677		200	0	0	0	0	0	500	0	0	0	0	0	1000	0	0	0	0	0
WP_298339574.1	GCF_027531545.1	Silanimonas	NZ_JAPZSC010000006.1	142015	143718	-	Downstream	0.681		200	0	0	0	0	0	500	0	0	0	0	0	1000	0	0	0	0	0
WP_298339934.1	GCF_027531545.1	Silanimonas	NZ_JAPZSC010000006.1	290510	290956	-	Upstream	0.665		200	0	0	0	0	0	500	0	0	0	0	0	1000	0	0	0	0	0
WP_298339934.1	GCF_027531545.1	Silanimonas	NZ_JAPZSC010000006.1	290510	290956	-	Downstream	0.688		200	0	0	0	0	0	500	0	0	0	0	0	1000	0	0	0	0	0
WP_298339976.1	GCF_027531545.1	Silanimonas	NZ_JAPZSC010000006.1	309708	311804	-	Upstream	0.705		200	0	0	0	0	0	500	0	0	0	0	0	1000	0	0	0	0	0
WP_298339976.1	GCF_027531545.1	Silanimonas	NZ_JAPZSC010000006.1	309708	311804	-	Downstream	0.692		200	0	0	0	0	0	500	0	0	0	0	0	1000	0	0	0	0	0
WP_298340200.1	GCF_027531545.1	Silanimonas	NZ_JAPZSC010000006.1	398355	398792	+	Upstream	0.685		200	0	0	0	0	0	500	0	0	0	0	0	1000	0	0	0	0	0
WP_298340200.1	GCF_027531545.1	Silanimonas	NZ_JAPZSC010000006.1	398355	398792	+	Downstream	0.681		200	0	0	0	0	0	500	0	0	0	0	0	1000	0	0	0	0	0
WP_298340786.1	GCF_027531545.1	Silanimonas	NZ_JAPZSC010000007.1	87008	87814	+	Upstream	0.708		200	0	0	0	0	0	500	0	0	0	0	0	1000	0	0	0	0	0
WP_298340786.1	GCF_027531545.1	Silanimonas	NZ_JAPZSC010000007.1	87008	87814	+	Downstream	0.694		200	0	0	0	0	0	500	0	0	0	0	0	1000	0	0	0	0	0
WP_298340788.1	GCF_027531545.1	Silanimonas	NZ_JAPZSC010000007.1	87811	88677	+	Upstream	0.671		200	0	0	0	0	0	500	0	0	0	0	0	1000	0	0	0	0	0
WP_298340788.1	GCF_027531545.1	Silanimonas	NZ_JAPZSC010000007.1	87811	88677	+	Downstream	0.683		200	0	0	0	0	0	500	0	0	0	0	0	1000	0	0	0	0	0
WP_298341183.1	GCF_027531545.1	Silanimonas	NZ_JAPZSC010000014.1	10126	11679	-	Upstream	0.697		200	0	0	0	0	0	500	0	0	0	0	0	1000	0	0	0	0	0
WP_298341183.1	GCF_027531545.1	Silanimonas	NZ_JAPZSC010000014.1	10126	11679	-	Downstream	0.669		200	0	0	0	0	0	500	0	0	0	0	0	1000	0	0	0	0	0
WP_298341470.1	GCF_027531545.1	Silanimonas	NZ_JAPZSC010000016.1	44460	46286	-	Upstream	0.706		200	0	0	0	0	0	500	0	0	0	0	0	1000	0	0	0	0	0
WP_298341470.1	GCF_027531545.1	Silanimonas	NZ_JAPZSC010000016.1	44460	46286	-	Downstream	0.681		200	0	0	0	0	0	500	0	0	0	0	0	1000	0	0	0	0	0
WP_298341743.1	GCF_027531545.1	Silanimonas	NZ_JAPZSC010000016.1	159342	161126	+	Upstream	0.689		200	0	0	0	0	0	500	0	0	0	0	0	1000	0	0	0	0	0
WP_298341743.1	GCF_027531545.1	Silanimonas	NZ_JAPZSC010000016.1	159342	161126	+	Downstream	0.71		200	0	0	0	0	0	500	0	0	0	0	0	1000	0	0	0	0	0
WP_298341926.1	GCF_027531545.1	Silanimonas	NZ_JAPZSC010000016.1	230026	230718	-	Upstream	0.657		200	0	0	0	0	0	500	0	0	0	0	0	1000	0	0	0	0	0
WP_298341926.1	GCF_027531545.1	Silanimonas	NZ_JAPZSC010000016.1	230026	230718	-	Downstream	0.691		200	0	0	0	0	0	500	0	0	0	0	0	1000	0	0	0	0	0
WP_298342146.1	GCF_027531545.1	Silanimonas	NZ_JAPZSC010000016.1	339234	339812	+	Upstream	0.686		200	0	0	0	0	0	500	0	0	0	0	0	1000	0	0	0	0	0
WP_298342146.1	GCF_027531545.1	Silanimonas	NZ_JAPZSC010000016.1	339234	339812	+	Downstream	0.74		200	0	0	0	0	0	500	0	0	0	0	0	1000	0	0	0	0	0
WP_298342447.1	GCF_027531545.1	Silanimonas	NZ_JAPZSC010000016.1	465731	466387	-	Upstream	0.709		200	0	0	0	0	0	500	0	0	0	0	0	1000	0	0	0	0	0
WP_298342447.1	GCF_027531545.1	Silanimonas	NZ_JAPZSC010000016.1	465731	466387	-	Downstream	0.658		200	0	0	0	0	0	500	0	0	0	0	0	1000	0	0	0	0	0
WP_002743664.1	GCF_027531875.1	Microcystis	NZ_JAPZSR010000414.1	531	1097	+	Upstream	0.4264	genome holds no homolog flank that entered the comparison	200	0	0	0	0	0	500	120	0	70	52	70	530	120	0	70	52	70
WP_002743664.1	GCF_027531875.1	Microcystis	NZ_JAPZSR010000414.1	531	1097	+	Downstream	0.38	genome holds no homolog flank that entered the comparison	200	0	0	0	0	0	500	0	0	0	0	0	1000	0	0	0	0	0
WP_002788398.1	GCF_027531875.1	Microcystis	NZ_JAPZSR010000284.1	23024	23875	+	Upstream	0.488	genome holds no homolog flank that entered the comparison	200	0	0	0	0	0	500	0	0	0	0	0	1000	0	0	0	0	0
WP_002788398.1	GCF_027531875.1	Microcystis	NZ_JAPZSR010000284.1	23024	23875	+	Downstream	0.417	genome holds no homolog flank that entered the comparison	200	0	0	0	0	0	500	0	0	0	0	0	1000	36	36	0	0	36
WP_008201147.1	GCF_027531875.1	Microcystis	NZ_JAPZSR010000302.1	3136	3381	-	Upstream	0.474	genome holds no homolog flank that entered the comparison	200	0	0	0	0	0	500	0	0	0	0	0	1000	0	0	0	0	0
WP_008201147.1	GCF_027531875.1	Microcystis	NZ_JAPZSR010000302.1	3136	3381	-	Downstream	0.393	genome holds no homolog flank that entered the comparison	200	0	0	0	0	0	500	0	0	0	0	0	1000	0	0	0	0	0
WP_151695118.1	GCF_027531875.1	Microcystis	NZ_JAPZSR010000003.1	280	681	+	Upstream	0.4086	genome holds no homolog flank that entered the comparison	200	0	0	0	0	0	279	0	0	0	0	0	279	0	0	0	0	0
WP_151695118.1	GCF_027531875.1	Microcystis	NZ_JAPZSR010000003.1	280	681	+	Downstream	0.446	genome holds no homolog flank that entered the comparison	200	0	0	0	0	0	500	0	0	0	0	0	1000	0	0	0	0	0
WP_287627133.1	GCF_027531875.1	Microcystis	NZ_JAPZSR010000128.1	9869	10249	-	Upstream	0.408	genome holds no homolog flank that entered the comparison	200	0	0	0	0	0	500	0	0	0	0	0	1000	54	54	0	0	54
WP_287627133.1	GCF_027531875.1	Microcystis	NZ_JAPZSR010000128.1	9869	10249	-	Downstream	0.36	genome holds no homolog flank that entered the comparison	200	0	0	0	0	0	500	0	0	0	0	0	1000	0	0	0	0	0
WP_287627951.1	GCF_027531875.1	Microcystis	NZ_JAPZSR010000024.1	29811	31190	-	Upstream	0.425	genome holds no homolog flank that entered the comparison	200	0	0	0	0	0	500	0	0	0	0	0	1000	0	0	0	0	0
WP_287627951.1	GCF_027531875.1	Microcystis	NZ_JAPZSR010000024.1	29811	31190	-	Downstream	0.412	genome holds no homolog flank that entered the comparison	200	0	0	0	0	0	500	20	0	0	20	0	1000	38	0	0	38	0
WP_287629210.1	GCF_027531875.1	Microcystis	NZ_JAPZSR010000462.1	10656	11894	+	Upstream	0.426	genome holds no homolog flank that entered the comparison	200	0	0	0	0	0	500	0	0	0	0	0	1000	0	0	0	0	0
WP_287629210.1	GCF_027531875.1	Microcystis	NZ_JAPZSR010000462.1	10656	11894	+	Downstream	0.3511	genome holds no homolog flank that entered the comparison	200	0	0	0	0	0	413	0	0	0	0	0	413	0	0	0	0	0
WP_288139412.1	GCF_027531875.1	Microcystis	NZ_JAPZSR010000053.1	8146	9399	-	Upstream	0.383	genome holds no homolog flank that entered the comparison	200	0	0	0	0	0	500	0	0	0	0	0	1000	0	0	0	0	0
WP_288139412.1	GCF_027531875.1	Microcystis	NZ_JAPZSR010000053.1	8146	9399	-	Downstream	0.372	genome holds no homolog flank that entered the comparison	200	35	35	0	0	35	500	35	35	0	0	35	1000	35	35	0	0	35
WP_288139458.1	GCF_027531875.1	Microcystis	NZ_JAPZSR010000058.1	12500	14698	+	Upstream	0.456	genome holds no homolog flank that entered the comparison	200	0	0	0	0	0	500	0	0	0	0	0	1000	0	0	0	0	0
WP_288139458.1	GCF_027531875.1	Microcystis	NZ_JAPZSR010000058.1	12500	14698	+	Downstream	0.37	genome holds no homolog flank that entered the comparison	200	0	0	0	0	0	500	0	0	0	0	0	1000	0	0	0	0	0
WP_288139497.1	GCF_027531875.1	Microcystis	NZ_JAPZSR010000065.1	4823	6004	-	Upstream	0.457	genome holds no homolog flank that entered the comparison	200	0	0	0	0	0	500	0	0	0	0	0	1000	0	0	0	0	0
WP_288139497.1	GCF_027531875.1	Microcystis	NZ_JAPZSR010000065.1	4823	6004	-	Downstream	0.449	genome holds no homolog flank that entered the comparison	200	0	0	0	0	0	500	0	0	0	0	0	1000	0	0	0	0	0
WP_288140000.1	GCF_027531875.1	Microcystis	NZ_JAPZSR010000143.1	14318	14440	-	Upstream	0.493	genome holds no homolog flank that entered the comparison	200	0	0	0	0	0	500	0	0	0	0	0	1000	110	110	0	0	110
WP_288140000.1	GCF_027531875.1	Microcystis	NZ_JAPZSR010000143.1	14318	14440	-	Downstream	0.373	genome holds no homolog flank that entered the comparison	200	88	0	88	0	88	500	123	0	123	0	123	1000	123	0	123	0	123
WP_288140001.1	GCF_027531875.1	Microcystis	NZ_JAPZSR010000143.1	14440	15351	+	Upstream	0.388	genome holds no homolog flank that entered the comparison	200	127	0	127	0	127	500	199	0	199	0	199	1000	199	0	199	0	199
WP_288140001.1	GCF_027531875.1	Microcystis	NZ_JAPZSR010000143.1	14440	15351	+	Downstream	0.549	genome holds no homolog flank that entered the comparison	200	154	116	154	0	154	500	154	116	154	0	154	1000	154	116	154	0	154
WP_288140497.1	GCF_027531875.1	Microcystis	NZ_JAPZSR010000245.1	4470	5111	+	Upstream	0.443	genome holds no homolog flank that entered the comparison	200	0	0	0	0	0	500	0	0	0	0	0	1000	0	0	0	0	0
WP_288140497.1	GCF_027531875.1	Microcystis	NZ_JAPZSR010000245.1	4470	5111	+	Downstream	0.457	genome holds no homolog flank that entered the comparison	200	0	0	0	0	0	500	0	0	0	0	0	1000	0	0	0	0	0
WP_288140652.1	GCF_027531875.1	Microcystis	NZ_JAPZSR010000271.1	7703	8587	-	Upstream	0.421	genome holds no homolog flank that entered the comparison	200	0	0	0	0	0	500	0	0	0	0	0	1000	0	0	0	0	0
WP_288140652.1	GCF_027531875.1	Microcystis	NZ_JAPZSR010000271.1	7703	8587	-	Downstream	0.488	genome holds no homolog flank that entered the comparison	200	0	0	0	0	0	500	0	0	0	0	0	1000	0	0	0	0	0
WP_288140672.1	GCF_027531875.1	Microcystis	NZ_JAPZSR010000274.1	23348	24856	+	Upstream	0.441	genome holds no homolog flank that entered the comparison	200	14	0	14	0	14	500	129	0	129	0	129	1000	129	0	129	0	129
WP_288140672.1	GCF_027531875.1	Microcystis	NZ_JAPZSR010000274.1	23348	24856	+	Downstream	0.348	genome holds no homolog flank that entered the comparison	200	45	0	45	0	45	500	62	0	62	0	62	1000	62	0	62	0	62
WP_288140909.1	GCF_027531875.1	Microcystis	NZ_JAPZSR010000317.1	23144	23644	+	Upstream	0.436	genome holds no homolog flank that entered the comparison	200	0	0	0	0	0	500	0	0	0	0	0	1000	0	0	0	0	0
WP_288140909.1	GCF_027531875.1	Microcystis	NZ_JAPZSR010000317.1	23144	23644	+	Downstream	0.401	genome holds no homolog flank that entered the comparison	200	0	0	0	0	0	500	0	0	0	0	0	1000	0	0	0	0	0
WP_288141207.1	GCF_027531875.1	Microcystis	NZ_JAPZSR010000371.1	6689	7786	-	Upstream	0.3586	genome holds no homolog flank that entered the comparison	200	0	0	0	0	0	500	101	0	101	0	101	527	128	0	128	0	128
WP_288141207.1	GCF_027531875.1	Microcystis	NZ_JAPZSR010000371.1	6689	7786	-	Downstream	0.43	genome holds no homolog flank that entered the comparison	200	0	0	0	0	0	500	0	0	0	0	0	1000	0	0	0	0	0
WP_288141274.1	GCF_027531875.1	Microcystis	NZ_JAPZSR010000385.1	7990	8394	+	Upstream	0.422	genome holds no homolog flank that entered the comparison	200	0	0	0	0	0	500	0	0	0	0	0	1000	0	0	0	0	0
WP_288141274.1	GCF_027531875.1	Microcystis	NZ_JAPZSR010000385.1	7990	8394	+	Downstream	0.396	genome holds no homolog flank that entered the comparison	200	0	0	0	0	0	500	0	0	0	0	0	1000	0	0	0	0	0
WP_288141623.1	GCF_027531875.1	Microcystis	NZ_JAPZSR010000444.1	3410	3781	+	Upstream	0.412	genome holds no homolog flank that entered the comparison	200	0	0	0	0	0	500	0	0	0	0	0	1000	0	0	0	0	0
WP_288141623.1	GCF_027531875.1	Microcystis	NZ_JAPZSR010000444.1	3410	3781	+	Downstream	0.341	genome holds no homolog flank that entered the comparison	200	0	0	0	0	0	500	0	0	0	0	0	1000	0	0	0	0	0
WP_288141776.1	GCF_027531875.1	Microcystis	NZ_JAPZSR010000479.1	2059	3036	+	Upstream	0.456	genome holds no homolog flank that entered the comparison	200	0	0	0	0	0	500	0	0	0	0	0	1000	0	0	0	0	0
WP_288141776.1	GCF_027531875.1	Microcystis	NZ_JAPZSR010000479.1	2059	3036	+	Downstream	0.435	genome holds no homolog flank that entered the comparison	200	0	0	0	0	0	500	0	0	0	0	0	1000	0	0	0	0	0
WP_017495016.1	GCF_027531905.1	Flavobacterium	NZ_JAPZSU010000003.1	27843	28268	-	Upstream	0.377		200	0	0	0	0	0	500	0	0	0	0	0	1000	0	0	0	0	0
WP_017495016.1	GCF_027531905.1	Flavobacterium	NZ_JAPZSU010000003.1	27843	28268	-	Downstream	0.351		200	0	0	0	0	0	500	0	0	0	0	0	1000	0	0	0	0	0
WP_064715775.1	GCF_027531905.1	Flavobacterium	NZ_JAPZSU010000042.1	98080	99882	+	Upstream	0.384		200	0	0	0	0	0	500	0	0	0	0	0	1000	0	0	0	0	0
WP_064715775.1	GCF_027531905.1	Flavobacterium	NZ_JAPZSU010000042.1	98080	99882	+	Downstream	0.3078		200	0	0	0	0	0	500	0	0	0	0	0	978	0	0	0	0	0
WP_159684602.1	GCF_027531905.1	Flavobacterium	NZ_JAPZSU010000030.1	50983	51909	+	Upstream	0.317		200	0	0	0	0	0	500	0	0	0	0	0	1000	0	0	0	0	0
WP_159684602.1	GCF_027531905.1	Flavobacterium	NZ_JAPZSU010000030.1	50983	51909	+	Downstream	0.305		200	0	0	0	0	0	500	0	0	0	0	0	1000	0	0	0	0	0
WP_298293975.1	GCF_027531905.1	Flavobacterium	NZ_JAPZSU010000002.1	24869	25951	+	Upstream	0.341		200	0	0	0	0	0	500	0	0	0	0	0	1000	0	0	0	0	0
WP_298293975.1	GCF_027531905.1	Flavobacterium	NZ_JAPZSU010000002.1	24869	25951	+	Downstream	0.361		200	0	0	0	0	0	500	0	0	0	0	0	1000	0	0	0	0	0
WP_298294200.1	GCF_027531905.1	Flavobacterium	NZ_JAPZSU010000002.1	112656	113543	-	Upstream	0.311		200	0	0	0	0	0	500	0	0	0	0	0	1000	0	0	0	0	0
WP_298294200.1	GCF_027531905.1	Flavobacterium	NZ_JAPZSU010000002.1	112656	113543	-	Downstream	0.367		200	38	0	0	38	0	500	38	0	0	38	0	1000	38	0	0	38	0
WP_298294804.1	GCF_027531905.1	Flavobacterium	NZ_JAPZSU010000007.1	15552	16841	+	Upstream	0.329		200	0	0	0	0	0	500	0	0	0	0	0	1000	0	0	0	0	0
WP_298294804.1	GCF_027531905.1	Flavobacterium	NZ_JAPZSU010000007.1	15552	16841	+	Downstream	0.34		200	0	0	0	0	0	500	0	0	0	0	0	1000	0	0	0	0	0
WP_298295542.1	GCF_027531905.1	Flavobacterium	NZ_JAPZSU010000012.1	68630	69232	+	Upstream	0.375		200	0	0	0	0	0	500	27	0	0	27	0	1000	54	0	0	54	0
WP_298295542.1	GCF_027531905.1	Flavobacterium	NZ_JAPZSU010000012.1	68630	69232	+	Downstream	0.377		200	0	0	0	0	0	500	0	0	0	0	0	1000	0	0	0	0	0
WP_298295897.1	GCF_027531905.1	Flavobacterium	NZ_JAPZSU010000014.1	71020	71694	-	Upstream	0.353		200	0	0	0	0	0	500	0	0	0	0	0	1000	0	0	0	0	0
WP_298295897.1	GCF_027531905.1	Flavobacterium	NZ_JAPZSU010000014.1	71020	71694	-	Downstream	0.309		200	0	0	0	0	0	500	0	0	0	0	0	1000	0	0	0	0	0
WP_298295991.1	GCF_027531905.1	Flavobacterium	NZ_JAPZSU010000016.1	1667	1963	+	Upstream	0.315		200	0	0	0	0	0	500	0	0	0	0	0	1000	0	0	0	0	0
WP_298295991.1	GCF_027531905.1	Flavobacterium	NZ_JAPZSU010000016.1	1667	1963	+	Downstream	0.357		200	0	0	0	0	0	500	0	0	0	0	0	1000	0	0	0	0	0
WP_298296027.1	GCF_027531905.1	Flavobacterium	NZ_JAPZSU010000016.1	26906	28159	-	Upstream	0.35		200	0	0	0	0	0	500	0	0	0	0	0	1000	0	0	0	0	0
WP_298296027.1	GCF_027531905.1	Flavobacterium	NZ_JAPZSU010000016.1	26906	28159	-	Downstream	0.34		200	0	0	0	0	0	500	0	0	0	0	0	1000	0	0	0	0	0
WP_298296413.1	GCF_027531905.1	Flavobacterium	NZ_JAPZSU010000020.1	4690	5835	+	Upstream	0.334		200	0	0	0	0	0	500	0	0	0	0	0	1000	0	0	0	0	0
WP_298296413.1	GCF_027531905.1	Flavobacterium	NZ_JAPZSU010000020.1	4690	5835	+	Downstream	0.334		200	0	0	0	0	0	500	0	0	0	0	0	1000	0	0	0	0	0
WP_298296442.1	GCF_027531905.1	Flavobacterium	NZ_JAPZSU010000020.1	21753	22904	-	Upstream	0.324		200	0	0	0	0	0	500	0	0	0	0	0	1000	0	0	0	0	0
WP_298296442.1	GCF_027531905.1	Flavobacterium	NZ_JAPZSU010000020.1	21753	22904	-	Downstream	0.424		200	0	0	0	0	0	500	0	0	0	0	0	1000	0	0	0	0	0
WP_298296668.1	GCF_027531905.1	Flavobacterium	NZ_JAPZSU010000021.1	53098	53973	+	Upstream	0.378		200	0	0	0	0	0	500	0	0	0	0	0	1000	0	0	0	0	0
WP_298296668.1	GCF_027531905.1	Flavobacterium	NZ_JAPZSU010000021.1	53098	53973	+	Downstream	0.344		200	0	0	0	0	0	500	0	0	0	0	0	1000	0	0	0	0	0
WP_298296863.1	GCF_027531905.1	Flavobacterium	NZ_JAPZSU010000022.1	3192	3935	+	Upstream	0.316		200	0	0	0	0	0	500	0	0	0	0	0	1000	0	0	0	0	0
WP_298296863.1	GCF_027531905.1	Flavobacterium	NZ_JAPZSU010000022.1	3192	3935	+	Downstream	0.351		200	0	0	0	0	0	500	0	0	0	0	0	1000	0	0	0	0	0
WP_298297438.1	GCF_027531905.1	Flavobacterium	NZ_JAPZSU010000025.1	81897	83957	-	Upstream	0.329		200	0	0	0	0	0	500	0	0	0	0	0	1000	0	0	0	0	0
WP_298297438.1	GCF_027531905.1	Flavobacterium	NZ_JAPZSU010000025.1	81897	83957	-	Downstream	0.318		200	0	0	0	0	0	500	0	0	0	0	0	1000	0	0	0	0	0
WP_298297803.1	GCF_027531905.1	Flavobacterium	NZ_JAPZSU010000030.1	21769	22830	+	Upstream	0.281		200	0	0	0	0	0	500	0	0	0	0	0	1000	0	0	0	0	0
WP_298297803.1	GCF_027531905.1	Flavobacterium	NZ_JAPZSU010000030.1	21769	22830	+	Downstream	0.324		200	0	0	0	0	0	500	0	0	0	0	0	1000	0	0	0	0	0
WP_298298218.1	GCF_027531905.1	Flavobacterium	NZ_JAPZSU010000034.1	15497	15910	+	Upstream	0.286		200	0	0	0	0	0	500	0	0	0	0	0	1000	0	0	0	0	0
WP_298298218.1	GCF_027531905.1	Flavobacterium	NZ_JAPZSU010000034.1	15497	15910	+	Downstream	0.38		200	0	0	0	0	0	500	0	0	0	0	0	1000	0	0	0	0	0
WP_298298670.1	GCF_027531905.1	Flavobacterium	NZ_JAPZSU010000038.1	2585	3649	-	Upstream	0.349		200	0	0	0	0	0	500	0	0	0	0	0	1000	0	0	0	0	0
WP_298298670.1	GCF_027531905.1	Flavobacterium	NZ_JAPZSU010000038.1	2585	3649	-	Downstream	0.329		200	0	0	0	0	0	500	0	0	0	0	0	1000	0	0	0	0	0
WP_298298690.1	GCF_027531905.1	Flavobacterium	NZ_JAPZSU010000039.1	2868	3260	+	Upstream	0.347		200	0	0	0	0	0	500	0	0	0	0	0	1000	0	0	0	0	0
WP_298298690.1	GCF_027531905.1	Flavobacterium	NZ_JAPZSU010000039.1	2868	3260	+	Downstream	0.345		200	0	0	0	0	0	500	0	0	0	0	0	1000	0	0	0	0	0
WP_298300169.1	GCF_027531905.1	Flavobacterium	NZ_JAPZSU010000057.1	258	1469	-	Upstream	0.38		200	0	0	0	0	0	500	0	0	0	0	0	1000	0	0	0	0	0
WP_298300169.1	GCF_027531905.1	Flavobacterium	NZ_JAPZSU010000057.1	258	1469	-	Downstream	0.3774		200	0	0	0	0	0	257	0	0	0	0	0	257	0	0	0	0	0
WP_002732961.1	GCF_027532015.1	Microcystis	NZ_JAPZSS010000311.1	2591	3100	+	Upstream	0.399		200	0	0	0	0	0	500	0	0	0	0	0	1000	0	0	0	0	0
WP_002732961.1	GCF_027532015.1	Microcystis	NZ_JAPZSS010000311.1	2591	3100	+	Downstream	0.426		200	0	0	0	0	0	500	0	0	0	0	0	1000	0	0	0	0	0
WP_002738913.1	GCF_027532015.1	Microcystis	NZ_JAPZSS010000097.1	5036	5869	+	Upstream	0.392		200	0	0	0	0	0	500	0	0	0	0	0	1000	0	0	0	0	0
WP_002738913.1	GCF_027532015.1	Microcystis	NZ_JAPZSS010000097.1	5036	5869	+	Downstream	0.424		200	0	0	0	0	0	500	0	0	0	0	0	1000	0	0	0	0	0
WP_002744263.1	GCF_027532015.1	Microcystis	NZ_JAPZSS010000059.1	6434	6919	+	Upstream	0.456		200	0	0	0	0	0	500	0	0	0	0	0	1000	0	0	0	0	0
WP_002744263.1	GCF_027532015.1	Microcystis	NZ_JAPZSS010000059.1	6434	6919	+	Downstream	0.465		200	0	0	0	0	0	500	0	0	0	0	0	1000	0	0	0	0	0
WP_002750150.1	GCF_027532015.1	Microcystis	NZ_JAPZSS010000195.1	39641	40369	-	Upstream	0.435		200	0	0	0	0	0	500	0	0	0	0	0	1000	70	0	70	0	70
WP_002750150.1	GCF_027532015.1	Microcystis	NZ_JAPZSS010000195.1	39641	40369	-	Downstream	0.385		200	0	0	0	0	0	500	0	0	0	0	0	1000	0	0	0	0	0
WP_002752283.1	GCF_027532015.1	Microcystis	NZ_JAPZSS010000216.1	5489	6553	+	Upstream	0.433		200	0	0	0	0	0	500	0	0	0	0	0	1000	0	0	0	0	0
WP_002752283.1	GCF_027532015.1	Microcystis	NZ_JAPZSS010000216.1	5489	6553	+	Downstream	0.464		200	0	0	0	0	0	500	0	0	0	0	0	1000	0	0	0	0	0
WP_002752559.1	GCF_027532015.1	Microcystis	NZ_JAPZSS010000038.1	30990	31460	+	Upstream	0.443		200	0	0	0	0	0	500	0	0	0	0	0	1000	0	0	0	0	0
WP_002752559.1	GCF_027532015.1	Microcystis	NZ_JAPZSS010000038.1	30990	31460	+	Downstream	0.437		200	0	0	0	0	0	500	0	0	0	0	0	1000	0	0	0	0	0
WP_002752978.1	GCF_027532015.1	Microcystis	NZ_JAPZSS010000176.1	8194	8940	-	Upstream	0.405		200	0	0	0	0	0	500	0	0	0	0	0	1000	0	0	0	0	0
WP_002752978.1	GCF_027532015.1	Microcystis	NZ_JAPZSS010000176.1	8194	8940	-	Downstream	0.387		200	0	0	0	0	0	500	0	0	0	0	0	1000	0	0	0	0	0
WP_002755102.1	GCF_027532015.1	Microcystis	NZ_JAPZSS010000008.1	11770	12024	+	Upstream	0.4		200	0	0	0	0	0	500	0	0	0	0	0	1000	0	0	0	0	0
WP_002755102.1	GCF_027532015.1	Microcystis	NZ_JAPZSS010000008.1	11770	12024	+	Downstream	0.419		200	0	0	0	0	0	500	0	0	0	0	0	1000	0	0	0	0	0
WP_004158566.1	GCF_027532015.1	Microcystis	NZ_JAPZSS010000135.1	8933	10564	-	Upstream	0.434		200	0	0	0	0	0	500	0	0	0	0	0	1000	0	0	0	0	0
WP_004158566.1	GCF_027532015.1	Microcystis	NZ_JAPZSS010000135.1	8933	10564	-	Downstream	0.41		200	0	0	0	0	0	500	0	0	0	0	0	1000	0	0	0	0	0
WP_004158727.1	GCF_027532015.1	Microcystis	NZ_JAPZSS010000011.1	13943	15814	-	Upstream	0.447		200	0	0	0	0	0	500	0	0	0	0	0	1000	0	0	0	0	0
WP_004158727.1	GCF_027532015.1	Microcystis	NZ_JAPZSS010000011.1	13943	15814	-	Downstream	0.354		200	0	0	0	0	0	500	0	0	0	0	0	1000	0	0	0	0	0
WP_008196003.1	GCF_027532015.1	Microcystis	NZ_JAPZSS010000060.1	18843	19133	+	Upstream	0.437		200	0	0	0	0	0	500	64	0	16	48	0	1000	95	0	47	48	0
WP_008196003.1	GCF_027532015.1	Microcystis	NZ_JAPZSS010000060.1	18843	19133	+	Downstream	0.407		200	28	0	0	28	0	500	56	0	0	56	0	1000	56	0	0	56	0
WP_024971083.1	GCF_027532015.1	Microcystis	NZ_JAPZSS010000008.1	293	1087	+	Upstream	0.4144		200	0	0	0	0	0	292	0	0	0	0	0	292	0	0	0	0	0
WP_024971083.1	GCF_027532015.1	Microcystis	NZ_JAPZSS010000008.1	293	1087	+	Downstream	0.482		200	0	0	0	0	0	500	0	0	0	0	0	1000	0	0	0	0	0
WP_043997320.1	GCF_027532015.1	Microcystis	NZ_JAPZSS010000170.1	14350	15588	+	Upstream	0.441		200	0	0	0	0	0	500	0	0	0	0	0	1000	0	0	0	0	0
WP_043997320.1	GCF_027532015.1	Microcystis	NZ_JAPZSS010000170.1	14350	15588	+	Downstream	0.4568		200	70	0	46	26	46	278	82	0	46	38	46	278	82	0	46	38	46
WP_149107451.1	GCF_027532015.1	Microcystis	NZ_JAPZSS010000221.1	3137	4156	-	Upstream	0.414		200	0	0	0	0	0	500	0	0	0	0	0	1000	0	0	0	0	0
WP_149107451.1	GCF_027532015.1	Microcystis	NZ_JAPZSS010000221.1	3137	4156	-	Downstream	0.423		200	0	0	0	0	0	500	0	0	0	0	0	1000	0	0	0	0	0
WP_288124501.1	GCF_027532015.1	Microcystis	NZ_JAPZSS010000002.1	7025	7921	-	Upstream	0.458		200	0	0	0	0	0	500	0	0	0	0	0	1000	0	0	0	0	0
WP_288124501.1	GCF_027532015.1	Microcystis	NZ_JAPZSS010000002.1	7025	7921	-	Downstream	0.357		200	0	0	0	0	0	500	0	0	0	0	0	1000	0	0	0	0	0
WP_288124507.1	GCF_027532015.1	Microcystis	NZ_JAPZSS010000005.1	6061	7038	+	Upstream	0.43		200	0	0	0	0	0	500	0	0	0	0	0	1000	0	0	0	0	0
WP_288124507.1	GCF_027532015.1	Microcystis	NZ_JAPZSS010000005.1	6061	7038	+	Downstream	0.441		200	0	0	0	0	0	500	35	35	0	0	35	1000	35	35	0	0	35
WP_288124771.1	GCF_027532015.1	Microcystis	NZ_JAPZSS010000055.1	214	1278	+	Upstream	0.3944		200	23	23	0	0	23	213	33	33	0	0	33	213	33	33	0	0	33
WP_288124771.1	GCF_027532015.1	Microcystis	NZ_JAPZSS010000055.1	214	1278	+	Downstream	0.4162		200	37	37	0	0	37	500	52	52	0	0	52	740	52	52	0	0	52
WP_288125364.1	GCF_027532015.1	Microcystis	NZ_JAPZSS010000196.1	6057	6632	-	Upstream	0.3533		200	0	0	0	0	0	368	0	0	0	0	0	368	0	0	0	0	0
WP_288125364.1	GCF_027532015.1	Microcystis	NZ_JAPZSS010000196.1	6057	6632	-	Downstream	0.393		200	0	0	0	0	0	500	0	0	0	0	0	1000	0	0	0	0	0
WP_288125525.1	GCF_027532015.1	Microcystis	NZ_JAPZSS010000250.1	1384	2337	-	Upstream	0.348		200	0	0	0	0	0	500	0	0	0	0	0	1000	0	0	0	0	0
WP_288125525.1	GCF_027532015.1	Microcystis	NZ_JAPZSS010000250.1	1384	2337	-	Downstream	0.465		200	0	0	0	0	0	500	0	0	0	0	0	1000	0	0	0	0	0
WP_288125678.1	GCF_027532015.1	Microcystis	NZ_JAPZSS010000291.1	19708	20322	+	Upstream	0.411		200	0	0	0	0	0	500	0	0	0	0	0	1000	0	0	0	0	0
WP_288125678.1	GCF_027532015.1	Microcystis	NZ_JAPZSS010000291.1	19708	20322	+	Downstream	0.397		200	0	0	0	0	0	500	0	0	0	0	0	1000	0	0	0	0	0
WP_021002008.1	GCF_027658535.1	Streptococcus	NZ_JAQDRA010000008.1	65402	66364	-	Upstream	0.385		200	0	0	0	0	0	500	0	0	0	0	0	1000	0	0	0	0	0
WP_021002008.1	GCF_027658535.1	Streptococcus	NZ_JAQDRA010000008.1	65402	66364	-	Downstream	0.392		200	0	0	0	0	0	500	0	0	0	0	0	1000	0	0	0	0	0
WP_021002098.1	GCF_027658535.1	Streptococcus	NZ_JAQDRA010000007.1	90358	91212	-	Upstream	0.522		200	0	0	0	0	0	500	0	0	0	0	0	1000	0	0	0	0	0
WP_021002098.1	GCF_027658535.1	Streptococcus	NZ_JAQDRA010000007.1	90358	91212	-	Downstream	0.423		200	0	0	0	0	0	500	0	0	0	0	0	1000	0	0	0	0	0
WP_021002226.1	GCF_027658535.1	Streptococcus	NZ_JAQDRA010000003.1	115873	116004	-	Upstream	0.33		200	0	0	0	0	0	500	0	0	0	0	0	1000	0	0	0	0	0
WP_021002226.1	GCF_027658535.1	Streptococcus	NZ_JAQDRA010000003.1	115873	116004	-	Downstream	0.428		200	0	0	0	0	0	500	0	0	0	0	0	1000	0	0	0	0	0
WP_049507248.1	GCF_027658535.1	Streptococcus	NZ_JAQDRA010000007.1	34378	34677	-	Upstream	0.352		200	0	0	0	0	0	500	0	0	0	0	0	1000	0	0	0	0	0
WP_049507248.1	GCF_027658535.1	Streptococcus	NZ_JAQDRA010000007.1	34378	34677	-	Downstream	0.359		200	0	0	0	0	0	500	0	0	0	0	0	1000	0	0	0	0	0
WP_059220735.1	GCF_027658535.1	Streptococcus	NZ_JAQDRA010000001.1	265820	266728	-	Upstream	0.336		200	0	0	0	0	0	500	0	0	0	0	0	1000	0	0	0	0	0
WP_059220735.1	GCF_027658535.1	Streptococcus	NZ_JAQDRA010000001.1	265820	266728	-	Downstream	0.355		200	0	0	0	0	0	500	0	0	0	0	0	1000	0	0	0	0	0
WP_106383871.1	GCF_027658535.1	Streptococcus	NZ_JAQDRA010000010.1	13931	15202	-	Upstream	0.387		200	0	0	0	0	0	500	0	0	0	0	0	1000	0	0	0	0	0
WP_106383871.1	GCF_027658535.1	Streptococcus	NZ_JAQDRA010000010.1	13931	15202	-	Downstream	0.427		200	0	0	0	0	0	500	0	0	0	0	0	1000	0	0	0	0	0
WP_270204396.1	GCF_027658535.1	Streptococcus	NZ_JAQDRA010000001.1	5669	6880	+	Upstream	0.302		200	0	0	0	0	0	500	0	0	0	0	0	1000	0	0	0	0	0
WP_270204396.1	GCF_027658535.1	Streptococcus	NZ_JAQDRA010000001.1	5669	6880	+	Downstream	0.327		200	0	0	0	0	0	500	0	0	0	0	0	1000	0	0	0	0	0
WP_270204505.1	GCF_027658535.1	Streptococcus	NZ_JAQDRA010000002.1	186141	186521	+	Upstream	0.406		200	0	0	0	0	0	500	0	0	0	0	0	1000	0	0	0	0	0
WP_270204505.1	GCF_027658535.1	Streptococcus	NZ_JAQDRA010000002.1	186141	186521	+	Downstream	0.404		200	0	0	0	0	0	500	0	0	0	0	0	1000	0	0	0	0	0
WP_270204587.1	GCF_027658535.1	Streptococcus	NZ_JAQDRA010000003.1	99415	99999	-	Upstream	0.293		200	0	0	0	0	0	500	0	0	0	0	0	1000	0	0	0	0	0
WP_270204587.1	GCF_027658535.1	Streptococcus	NZ_JAQDRA010000003.1	99415	99999	-	Downstream	0.325		200	0	0	0	0	0	500	0	0	0	0	0	1000	0	0	0	0	0
WP_270204663.1	GCF_027658535.1	Streptococcus	NZ_JAQDRA010000004.1	51824	52759	+	Upstream	0.393		200	0	0	0	0	0	500	0	0	0	0	0	1000	0	0	0	0	0
WP_270204663.1	GCF_027658535.1	Streptococcus	NZ_JAQDRA010000004.1	51824	52759	+	Downstream	0.419		200	0	0	0	0	0	500	0	0	0	0	0	1000	0	0	0	0	0
WP_270204703.1	GCF_027658535.1	Streptococcus	NZ_JAQDRA010000004.1	117792	118550	+	Upstream	0.358		200	0	0	0	0	0	500	0	0	0	0	0	1000	0	0	0	0	0
WP_270204703.1	GCF_027658535.1	Streptococcus	NZ_JAQDRA010000004.1	117792	118550	+	Downstream	0.389		200	0	0	0	0	0	500	0	0	0	0	0	1000	0	0	0	0	0
WP_270204763.1	GCF_027658535.1	Streptococcus	NZ_JAQDRA010000005.1	60006	60899	-	Upstream	0.329		200	0	0	0	0	0	500	0	0	0	0	0	1000	0	0	0	0	0
WP_270204763.1	GCF_027658535.1	Streptococcus	NZ_JAQDRA010000005.1	60006	60899	-	Downstream	0.384		200	0	0	0	0	0	500	0	0	0	0	0	1000	0	0	0	0	0
WP_270204777.1	GCF_027658535.1	Streptococcus	NZ_JAQDRA010000005.1	90699	91556	+	Upstream	0.372		200	0	0	0	0	0	500	0	0	0	0	0	1000	0	0	0	0	0
WP_270204777.1	GCF_027658535.1	Streptococcus	NZ_JAQDRA010000005.1	90699	91556	+	Downstream	0.351		200	0	0	0	0	0	500	0	0	0	0	0	1000	0	0	0	0	0
WP_270204886.1	GCF_027658535.1	Streptococcus	NZ_JAQDRA010000006.1	102722	103189	+	Upstream	0.375		200	0	0	0	0	0	500	0	0	0	0	0	1000	0	0	0	0	0
WP_270204886.1	GCF_027658535.1	Streptococcus	NZ_JAQDRA010000006.1	102722	103189	+	Downstream	0.446		200	0	0	0	0	0	500	0	0	0	0	0	1000	0	0	0	0	0
WP_270204916.1	GCF_027658535.1	Streptococcus	NZ_JAQDRA010000007.1	23112	23459	+	Upstream	0.307		200	0	0	0	0	0	500	0	0	0	0	0	1000	0	0	0	0	0
WP_270204916.1	GCF_027658535.1	Streptococcus	NZ_JAQDRA010000007.1	23112	23459	+	Downstream	0.323		200	0	0	0	0	0	500	0	0	0	0	0	1000	0	0	0	0	0
WP_270206360.1	GCF_027658535.1	Streptococcus	NZ_JAQDRA010000009.1	25426	26511	+	Upstream	0.391		200	0	0	0	0	0	500	0	0	0	0	0	1000	0	0	0	0	0
WP_270206360.1	GCF_027658535.1	Streptococcus	NZ_JAQDRA010000009.1	25426	26511	+	Downstream	0.376		200	0	0	0	0	0	500	0	0	0	0	0	1000	0	0	0	0	0
WP_270206510.1	GCF_027658535.1	Streptococcus	NZ_JAQDRA010000014.1	18856	20121	+	Upstream	0.4		200	0	0	0	0	0	500	0	0	0	0	0	1000	0	0	0	0	0
WP_270206510.1	GCF_027658535.1	Streptococcus	NZ_JAQDRA010000014.1	18856	20121	+	Downstream	0.362		200	0	0	0	0	0	500	0	0	0	0	0	1000	0	0	0	0	0
WP_270206536.1	GCF_027658535.1	Streptococcus	NZ_JAQDRA010000015.1	19724	20995	-	Upstream	0.377		200	0	0	0	0	0	500	0	0	0	0	0	1000	0	0	0	0	0
WP_270206536.1	GCF_027658535.1	Streptococcus	NZ_JAQDRA010000015.1	19724	20995	-	Downstream	0.357		200	0	0	0	0	0	500	0	0	0	0	0	1000	0	0	0	0	0
WP_371507463.1	GCF_027658535.1	Streptococcus	NZ_JAQDRA010000003.1	114313	115839	-	Upstream	0.32		200	0	0	0	0	0	500	0	0	0	0	0	1000	0	0	0	0	0
WP_371507463.1	GCF_027658535.1	Streptococcus	NZ_JAQDRA010000003.1	114313	115839	-	Downstream	0.369		200	0	0	0	0	0	500	0	0	0	0	0	1000	0	0	0	0	0
WP_374936979.1	GCF_027658535.1	Streptococcus	NZ_JAQDRA010000001.1	194	265	+	Upstream	0.3109		193	0	0	0	0	0	193	0	0	0	0	0	193	0	0	0	0	0
WP_374936979.1	GCF_027658535.1	Streptococcus	NZ_JAQDRA010000001.1	194	265	+	Downstream	0.326		200	0	0	0	0	0	500	0	0	0	0	0	1000	0	0	0	0	0
WP_002304397.1	GCF_027661305.1	Holdemania	NZ_JAQDLT010000049.1	1267	1530	-	Upstream	0.404		200	0	0	0	0	0	500	0	0	0	0	0	1000	0	0	0	0	0
WP_002304397.1	GCF_027661305.1	Holdemania	NZ_JAQDLT010000049.1	1267	1530	-	Downstream	0.397		200	0	0	0	0	0	500	0	0	0	0	0	1000	0	0	0	0	0
WP_006057353.1	GCF_027661305.1	Holdemania	NZ_JAQDLT010000070.1	4779	5327	+	Upstream	0.479		200	0	0	0	0	0	500	0	0	0	0	0	1000	0	0	0	0	0
WP_006057353.1	GCF_027661305.1	Holdemania	NZ_JAQDLT010000070.1	4779	5327	+	Downstream	0.522		200	0	0	0	0	0	500	0	0	0	0	0	1000	0	0	0	0	0
WP_006057582.1	GCF_027661305.1	Holdemania	NZ_JAQDLT010000023.1	20240	20722	+	Upstream	0.484		200	0	0	0	0	0	500	0	0	0	0	0	1000	0	0	0	0	0
WP_006057582.1	GCF_027661305.1	Holdemania	NZ_JAQDLT010000023.1	20240	20722	+	Downstream	0.485		200	0	0	0	0	0	500	0	0	0	0	0	1000	0	0	0	0	0
WP_006058889.1	GCF_027661305.1	Holdemania	NZ_JAQDLT010000008.1	12377	12679	+	Upstream	0.576		200	0	0	0	0	0	500	0	0	0	0	0	1000	0	0	0	0	0
WP_006058889.1	GCF_027661305.1	Holdemania	NZ_JAQDLT010000008.1	12377	12679	+	Downstream	0.549		200	0	0	0	0	0	500	0	0	0	0	0	1000	0	0	0	0	0
WP_039863675.1	GCF_027661305.1	Holdemania	NZ_JAQDLT010000023.1	49017	49205	+	Upstream	0.534		200	0	0	0	0	0	500	0	0	0	0	0	1000	0	0	0	0	0
WP_039863675.1	GCF_027661305.1	Holdemania	NZ_JAQDLT010000023.1	49017	49205	+	Downstream	0.508		200	0	0	0	0	0	500	0	0	0	0	0	1000	0	0	0	0	0
WP_117895386.1	GCF_027661305.1	Holdemania	NZ_JAQDLT010000028.1	36754	37155	+	Upstream	0.52		200	0	0	0	0	0	500	0	0	0	0	0	1000	0	0	0	0	0
WP_117895386.1	GCF_027661305.1	Holdemania	NZ_JAQDLT010000028.1	36754	37155	+	Downstream	0.523		200	0	0	0	0	0	500	0	0	0	0	0	1000	0	0	0	0	0
WP_270189999.1	GCF_027661305.1	Holdemania	NZ_JAQDLT010000002.1	110816	112774	+	Upstream	0.58		200	0	0	0	0	0	500	0	0	0	0	0	1000	30	30	0	0	30
WP_270189999.1	GCF_027661305.1	Holdemania	NZ_JAQDLT010000002.1	110816	112774	+	Downstream	0.51		200	0	0	0	0	0	500	0	0	0	0	0	1000	0	0	0	0	0
WP_270190020.1	GCF_027661305.1	Holdemania	NZ_JAQDLT010000002.1	152970	153473	+	Upstream	0.512		200	0	0	0	0	0	500	0	0	0	0	0	1000	0	0	0	0	0
WP_270190020.1	GCF_027661305.1	Holdemania	NZ_JAQDLT010000002.1	152970	153473	+	Downstream	0.508		200	0	0	0	0	0	500	0	0	0	0	0	1000	0	0	0	0	0
WP_270190150.1	GCF_027661305.1	Holdemania	NZ_JAQDLT010000004.1	60020	60682	-	Upstream	0.432		200	0	0	0	0	0	500	0	0	0	0	0	1000	0	0	0	0	0
WP_270190150.1	GCF_027661305.1	Holdemania	NZ_JAQDLT010000004.1	60020	60682	-	Downstream	0.531		200	0	0	0	0	0	500	0	0	0	0	0	1000	0	0	0	0	0
WP_270190416.1	GCF_027661305.1	Holdemania	NZ_JAQDLT010000009.1	26860	30753	+	Upstream	0.571		200	0	0	0	0	0	500	0	0	0	0	0	1000	0	0	0	0	0
WP_270190416.1	GCF_027661305.1	Holdemania	NZ_JAQDLT010000009.1	26860	30753	+	Downstream	0.532		200	0	0	0	0	0	500	15	0	0	15	0	1000	30	0	0	30	0
WP_270190660.1	GCF_027661305.1	Holdemania	NZ_JAQDLT010000013.1	42516	43106	-	Upstream	0.563		200	0	0	0	0	0	500	0	0	0	0	0	1000	0	0	0	0	0
WP_270190660.1	GCF_027661305.1	Holdemania	NZ_JAQDLT010000013.1	42516	43106	-	Downstream	0.563		200	0	0	0	0	0	500	0	0	0	0	0	1000	0	0	0	0	0
WP_270190681.1	GCF_027661305.1	Holdemania	NZ_JAQDLT010000013.1	70767	71924	-	Upstream	0.475		200	0	0	0	0	0	500	0	0	0	0	0	1000	0	0	0	0	0
WP_270190681.1	GCF_027661305.1	Holdemania	NZ_JAQDLT010000013.1	70767	71924	-	Downstream	0.486		200	0	0	0	0	0	500	0	0	0	0	0	1000	0	0	0	0	0
WP_270190771.1	GCF_027661305.1	Holdemania	NZ_JAQDLT010000015.1	60824	62761	-	Upstream	0.353		200	0	0	0	0	0	500	0	0	0	0	0	1000	0	0	0	0	0
WP_270190771.1	GCF_027661305.1	Holdemania	NZ_JAQDLT010000015.1	60824	62761	-	Downstream	0.547		200	0	0	0	0	0	500	0	0	0	0	0	1000	0	0	0	0	0
WP_270191056.1	GCF_027661305.1	Holdemania	NZ_JAQDLT010000024.1	13964	15691	+	Upstream	0.531		200	0	0	0	0	0	500	0	0	0	0	0	1000	0	0	0	0	0
WP_270191056.1	GCF_027661305.1	Holdemania	NZ_JAQDLT010000024.1	13964	15691	+	Downstream	0.417		200	0	0	0	0	0	500	0	0	0	0	0	1000	0	0	0	0	0
WP_270191314.1	GCF_027661305.1	Holdemania	NZ_JAQDLT010000032.1	36240	37424	-	Upstream	0.544		200	0	0	0	0	0	500	0	0	0	0	0	1000	0	0	0	0	0
WP_270191314.1	GCF_027661305.1	Holdemania	NZ_JAQDLT010000032.1	36240	37424	-	Downstream	0.555		200	0	0	0	0	0	500	0	0	0	0	0	1000	0	0	0	0	0
WP_270191689.1	GCF_027661305.1	Holdemania	NZ_JAQDLT010000053.1	16300	17838	+	Upstream	0.528		200	0	0	0	0	0	500	0	0	0	0	0	1000	0	0	0	0	0
WP_270191689.1	GCF_027661305.1	Holdemania	NZ_JAQDLT010000053.1	16300	17838	+	Downstream	0.522		200	0	0	0	0	0	500	0	0	0	0	0	1000	0	0	0	0	0
WP_270191774.1	GCF_027661305.1	Holdemania	NZ_JAQDLT010000059.1	4502	5521	-	Upstream	0.511		200	0	0	0	0	0	500	0	0	0	0	0	1000	0	0	0	0	0
WP_270191774.1	GCF_027661305.1	Holdemania	NZ_JAQDLT010000059.1	4502	5521	-	Downstream	0.556		200	0	0	0	0	0	500	0	0	0	0	0	1000	0	0	0	0	0
WP_270191882.1	GCF_027661305.1	Holdemania	NZ_JAQDLT010000070.1	5704	7605	+	Upstream	0.494		200	0	0	0	0	0	500	0	0	0	0	0	1000	0	0	0	0	0
WP_270191882.1	GCF_027661305.1	Holdemania	NZ_JAQDLT010000070.1	5704	7605	+	Downstream	0.545		200	0	0	0	0	0	500	0	0	0	0	0	1000	0	0	0	0	0
WP_270192054.1	GCF_027661305.1	Holdemania	NZ_JAQDLT010000090.1	5853	6296	+	Upstream	0.535		200	0	0	0	0	0	500	0	0	0	0	0	1000	0	0	0	0	0
WP_270192054.1	GCF_027661305.1	Holdemania	NZ_JAQDLT010000090.1	5853	6296	+	Downstream	0.509		200	0	0	0	0	0	500	0	0	0	0	0	1000	0	0	0	0	0
WP_270192092.1	GCF_027661305.1	Holdemania	NZ_JAQDLT010000099.1	3818	5200	+	Upstream	0.483		200	0	0	0	0	0	500	0	0	0	0	0	1000	0	0	0	0	0
WP_270192092.1	GCF_027661305.1	Holdemania	NZ_JAQDLT010000099.1	3818	5200	+	Downstream	0.408		200	0	0	0	0	0	500	0	0	0	0	0	1000	0	0	0	0	0
WP_022001960.1	GCF_027661985.1	Faecalibacillus	NZ_JAQDKO010000102.1	2651	3499	-	Upstream	0.2487		200	0	0	0	0	0	500	0	0	0	0	0	949	0	0	0	0	0
WP_022001960.1	GCF_027661985.1	Faecalibacillus	NZ_JAQDKO010000102.1	2651	3499	-	Downstream	0.361		200	0	0	0	0	0	500	0	0	0	0	0	1000	0	0	0	0	0
WP_117347557.1	GCF_027661985.1	Faecalibacillus	NZ_JAQDKO010000011.1	18610	19974	-	Upstream	0.258		200	0	0	0	0	0	500	0	0	0	0	0	1000	0	0	0	0	0
WP_117347557.1	GCF_027661985.1	Faecalibacillus	NZ_JAQDKO010000011.1	18610	19974	-	Downstream	0.294		200	0	0	0	0	0	500	0	0	0	0	0	1000	0	0	0	0	0
WP_117480540.1	GCF_027661985.1	Faecalibacillus	NZ_JAQDKO010000005.1	52490	53311	+	Upstream	0.27		200	0	0	0	0	0	500	0	0	0	0	0	1000	0	0	0	0	0
WP_117480540.1	GCF_027661985.1	Faecalibacillus	NZ_JAQDKO010000005.1	52490	53311	+	Downstream	0.233		200	0	0	0	0	0	500	0	0	0	0	0	1000	85	85	0	0	85
WP_117482169.1	GCF_027661985.1	Faecalibacillus	NZ_JAQDKO010000013.1	1438	1911	+	Upstream	0.27		200	0	0	0	0	0	500	0	0	0	0	0	1000	0	0	0	0	0
WP_117482169.1	GCF_027661985.1	Faecalibacillus	NZ_JAQDKO010000013.1	1438	1911	+	Downstream	0.266		200	0	0	0	0	0	500	0	0	0	0	0	1000	0	0	0	0	0
WP_117782010.1	GCF_027661985.1	Faecalibacillus	NZ_JAQDKO010000055.1	2961	4538	-	Upstream	0.269		200	0	0	0	0	0	500	0	0	0	0	0	1000	0	0	0	0	0
WP_117782010.1	GCF_027661985.1	Faecalibacillus	NZ_JAQDKO010000055.1	2961	4538	-	Downstream	0.272		200	0	0	0	0	0	500	0	0	0	0	0	1000	0	0	0	0	0
WP_117782505.1	GCF_027661985.1	Faecalibacillus	NZ_JAQDKO010000029.1	15144	16097	+	Upstream	0.283		200	0	0	0	0	0	500	0	0	0	0	0	1000	0	0	0	0	0
WP_117782505.1	GCF_027661985.1	Faecalibacillus	NZ_JAQDKO010000029.1	15144	16097	+	Downstream	0.26		200	0	0	0	0	0	500	0	0	0	0	0	1000	0	0	0	0	0
WP_117782554.1	GCF_027661985.1	Faecalibacillus	NZ_JAQDKO010000039.1	3634	5103	-	Upstream	0.273		200	0	0	0	0	0	500	0	0	0	0	0	1000	0	0	0	0	0
WP_117782554.1	GCF_027661985.1	Faecalibacillus	NZ_JAQDKO010000039.1	3634	5103	-	Downstream	0.325		200	0	0	0	0	0	500	0	0	0	0	0	1000	0	0	0	0	0
WP_117788200.1	GCF_027661985.1	Faecalibacillus	NZ_JAQDKO010000010.1	22033	23274	-	Upstream	0.279		200	0	0	0	0	0	500	0	0	0	0	0	1000	0	0	0	0	0
WP_117788200.1	GCF_027661985.1	Faecalibacillus	NZ_JAQDKO010000010.1	22033	23274	-	Downstream	0.262		200	0	0	0	0	0	500	0	0	0	0	0	1000	0	0	0	0	0
WP_117825323.1	GCF_027661985.1	Faecalibacillus	NZ_JAQDKO010000039.1	11460	11915	-	Upstream	0.336		200	0	0	0	0	0	500	0	0	0	0	0	1000	0	0	0	0	0
WP_117825323.1	GCF_027661985.1	Faecalibacillus	NZ_JAQDKO010000039.1	11460	11915	-	Downstream	0.282		200	0	0	0	0	0	500	0	0	0	0	0	1000	0	0	0	0	0
WP_117850223.1	GCF_027661985.1	Faecalibacillus	NZ_JAQDKO010000079.1	2170	3102	-	Upstream	0.293		200	0	0	0	0	0	500	0	0	0	0	0	1000	0	0	0	0	0
WP_117850223.1	GCF_027661985.1	Faecalibacillus	NZ_JAQDKO010000079.1	2170	3102	-	Downstream	0.302		200	0	0	0	0	0	500	0	0	0	0	0	1000	0	0	0	0	0
WP_118346530.1	GCF_027661985.1	Faecalibacillus	NZ_JAQDKO010000025.1	30508	30918	-	Upstream	0.279		200	0	0	0	0	0	500	0	0	0	0	0	1000	0	0	0	0	0
WP_118346530.1	GCF_027661985.1	Faecalibacillus	NZ_JAQDKO010000025.1	30508	30918	-	Downstream	0.264		200	0	0	0	0	0	500	0	0	0	0	0	1000	0	0	0	0	0
WP_118470194.1	GCF_027661985.1	Faecalibacillus	NZ_JAQDKO010000028.1	1230	2522	+	Upstream	0.327		200	48	48	0	0	48	500	48	48	0	0	48	1000	48	48	0	0	48
WP_118470194.1	GCF_027661985.1	Faecalibacillus	NZ_JAQDKO010000028.1	1230	2522	+	Downstream	0.243		200	0	0	0	0	0	500	0	0	0	0	0	1000	0	0	0	0	0
WP_270437562.1	GCF_027661985.1	Faecalibacillus	NZ_JAQDKO010000008.1	9124	10044	-	Upstream	0.27		200	0	0	0	0	0	500	0	0	0	0	0	1000	0	0	0	0	0
WP_270437562.1	GCF_027661985.1	Faecalibacillus	NZ_JAQDKO010000008.1	9124	10044	-	Downstream	0.236		200	0	0	0	0	0	500	0	0	0	0	0	1000	0	0	0	0	0
WP_270438193.1	GCF_027661985.1	Faecalibacillus	NZ_JAQDKO010000030.1	3439	4404	+	Upstream	0.299		200	0	0	0	0	0	500	0	0	0	0	0	1000	0	0	0	0	0
WP_270438193.1	GCF_027661985.1	Faecalibacillus	NZ_JAQDKO010000030.1	3439	4404	+	Downstream	0.273		200	0	0	0	0	0	500	0	0	0	0	0	1000	0	0	0	0	0
WP_270438505.1	GCF_027661985.1	Faecalibacillus	NZ_JAQDKO010000042.1	17082	18311	+	Upstream	0.34		200	0	0	0	0	0	500	0	0	0	0	0	1000	0	0	0	0	0
WP_270438505.1	GCF_027661985.1	Faecalibacillus	NZ_JAQDKO010000042.1	17082	18311	+	Downstream	0.31		200	0	0	0	0	0	500	0	0	0	0	0	1000	0	0	0	0	0
WP_270438772.1	GCF_027661985.1	Faecalibacillus	NZ_JAQDKO010000051.1	17738	18130	-	Upstream	0.384		200	0	0	0	0	0	500	0	0	0	0	0	1000	0	0	0	0	0
WP_270438772.1	GCF_027661985.1	Faecalibacillus	NZ_JAQDKO010000051.1	17738	18130	-	Downstream	0.329		200	0	0	0	0	0	500	0	0	0	0	0	1000	0	0	0	0	0
WP_270438776.1	GCF_027661985.1	Faecalibacillus	NZ_JAQDKO010000051.1	7360	9303	-	Upstream	0.29		200	0	0	0	0	0	500	0	0	0	0	0	1000	0	0	0	0	0
WP_270438776.1	GCF_027661985.1	Faecalibacillus	NZ_JAQDKO010000051.1	7360	9303	-	Downstream	0.327		200	0	0	0	0	0	500	0	0	0	0	0	1000	0	0	0	0	0
WP_270438823.1	GCF_027661985.1	Faecalibacillus	NZ_JAQDKO010000060.1	15161	16879	-	Upstream	0.247		200	0	0	0	0	0	500	0	0	0	0	0	1000	0	0	0	0	0
WP_270438823.1	GCF_027661985.1	Faecalibacillus	NZ_JAQDKO010000060.1	15161	16879	-	Downstream	0.281		200	0	0	0	0	0	500	0	0	0	0	0	1000	0	0	0	0	0
WP_270438971.1	GCF_027661985.1	Faecalibacillus	NZ_JAQDKO010000076.1	6348	8714	+	Upstream	0.264		200	0	0	0	0	0	500	0	0	0	0	0	1000	0	0	0	0	0
WP_270438971.1	GCF_027661985.1	Faecalibacillus	NZ_JAQDKO010000076.1	6348	8714	+	Downstream	0.26		200	0	0	0	0	0	500	0	0	0	0	0	1000	0	0	0	0	0
WP_270470193.1	GCF_027661985.1	Faecalibacillus	NZ_JAQDKO010000103.1	1047	1616	-	Upstream	0.262		200	0	0	0	0	0	500	0	0	0	0	0	1000	0	0	0	0	0
WP_270470193.1	GCF_027661985.1	Faecalibacillus	NZ_JAQDKO010000103.1	1047	1616	-	Downstream	0.311		200	0	0	0	0	0	500	0	0	0	0	0	1000	0	0	0	0	0
WP_008537238.1	GCF_027662055.1	Megamonas	NZ_JAQDKK010000004.1	38735	39490	-	Upstream	0.421		200	0	0	0	0	0	500	0	0	0	0	0	1000	0	0	0	0	0
WP_008537238.1	GCF_027662055.1	Megamonas	NZ_JAQDKK010000004.1	38735	39490	-	Downstream	0.286		200	0	0	0	0	0	500	0	0	0	0	0	1000	0	0	0	0	0
WP_008538814.1	GCF_027662055.1	Megamonas	NZ_JAQDKK010000046.1	4578	4889	-	Upstream	0.327		200	0	0	0	0	0	500	0	0	0	0	0	1000	0	0	0	0	0
WP_008538814.1	GCF_027662055.1	Megamonas	NZ_JAQDKK010000046.1	4578	4889	-	Downstream	0.327		200	0	0	0	0	0	500	0	0	0	0	0	1000	0	0	0	0	0
WP_008538994.1	GCF_027662055.1	Megamonas	NZ_JAQDKK010000006.1	56566	57189	-	Upstream	0.264		200	0	0	0	0	0	500	0	0	0	0	0	1000	0	0	0	0	0
WP_008538994.1	GCF_027662055.1	Megamonas	NZ_JAQDKK010000006.1	56566	57189	-	Downstream	0.273		200	0	0	0	0	0	500	0	0	0	0	0	1000	0	0	0	0	0
WP_008539238.1	GCF_027662055.1	Megamonas	NZ_JAQDKK010000024.1	28271	29668	+	Upstream	0.325		200	0	0	0	0	0	500	0	0	0	0	0	1000	0	0	0	0	0
WP_008539238.1	GCF_027662055.1	Megamonas	NZ_JAQDKK010000024.1	28271	29668	+	Downstream	0.361		200	0	0	0	0	0	500	0	0	0	0	0	1000	0	0	0	0	0
WP_008539589.1	GCF_027662055.1	Megamonas	NZ_JAQDKK010000077.1	4461	4730	-	Upstream	0.289		200	0	0	0	0	0	500	0	0	0	0	0	1000	0	0	0	0	0
WP_008539589.1	GCF_027662055.1	Megamonas	NZ_JAQDKK010000077.1	4461	4730	-	Downstream	0.305		200	32	0	0	32	0	500	32	0	0	32	0	1000	32	0	0	32	0
WP_008539755.1	GCF_027662055.1	Megamonas	NZ_JAQDKK010000017.1	33785	34225	+	Upstream	0.312		200	0	0	0	0	0	500	0	0	0	0	0	1000	0	0	0	0	0
WP_008539755.1	GCF_027662055.1	Megamonas	NZ_JAQDKK010000017.1	33785	34225	+	Downstream	0.349		200	0	0	0	0	0	500	0	0	0	0	0	1000	0	0	0	0	0
WP_018999815.1	GCF_027662055.1	Megamonas	NZ_JAQDKK010000005.1	57103	58134	+	Upstream	0.309		200	0	0	0	0	0	500	0	0	0	0	0	1000	0	0	0	0	0
WP_018999815.1	GCF_027662055.1	Megamonas	NZ_JAQDKK010000005.1	57103	58134	+	Downstream	0.341		200	0	0	0	0	0	500	0	0	0	0	0	1000	0	0	0	0	0
WP_018999935.1	GCF_027662055.1	Megamonas	NZ_JAQDKK010000014.1	27622	28155	-	Upstream	0.336		200	0	0	0	0	0	500	0	0	0	0	0	1000	0	0	0	0	0
WP_018999935.1	GCF_027662055.1	Megamonas	NZ_JAQDKK010000014.1	27622	28155	-	Downstream	0.262		200	34	0	0	34	0	500	34	0	0	34	0	1000	34	0	0	34	0
WP_019000212.1	GCF_027662055.1	Megamonas	NZ_JAQDKK010000113.1	185	1294	+	Upstream	0.1957		184	0	0	0	0	0	184	0	0	0	0	0	184	0	0	0	0	0
WP_019000212.1	GCF_027662055.1	Megamonas	NZ_JAQDKK010000113.1	185	1294	+	Downstream	0.2381		200	0	0	0	0	0	378	0	0	0	0	0	378	0	0	0	0	0
WP_115152346.1	GCF_027662055.1	Megamonas	NZ_JAQDKK010000014.1	5778	6077	-	Upstream	0.309		200	0	0	0	0	0	500	0	0	0	0	0	1000	0	0	0	0	0
WP_115152346.1	GCF_027662055.1	Megamonas	NZ_JAQDKK010000014.1	5778	6077	-	Downstream	0.304		200	0	0	0	0	0	500	0	0	0	0	0	1000	0	0	0	0	0
WP_117898364.1	GCF_027662055.1	Megamonas	NZ_JAQDKK010000052.1	1054	1323	-	Upstream	0.349		200	0	0	0	0	0	500	0	0	0	0	0	1000	0	0	0	0	0
WP_117898364.1	GCF_027662055.1	Megamonas	NZ_JAQDKK010000052.1	1054	1323	-	Downstream	0.272		200	36	0	0	36	0	500	36	0	0	36	0	1000	36	0	0	36	0
WP_181989883.1	GCF_027662055.1	Megamonas	NZ_JAQDKK010000009.1	24314	24718	+	Upstream	0.242		200	0	0	0	0	0	500	0	0	0	0	0	1000	0	0	0	0	0
WP_181989883.1	GCF_027662055.1	Megamonas	NZ_JAQDKK010000009.1	24314	24718	+	Downstream	0.252		200	0	0	0	0	0	500	0	0	0	0	0	1000	0	0	0	0	0
WP_225091571.1	GCF_027662055.1	Megamonas	NZ_JAQDKK010000034.1	1180	3186	-	Upstream	0.279		200	0	0	0	0	0	500	0	0	0	0	0	1000	0	0	0	0	0
WP_225091571.1	GCF_027662055.1	Megamonas	NZ_JAQDKK010000034.1	1180	3186	-	Downstream	0.267		200	0	0	0	0	0	500	0	0	0	0	0	1000	0	0	0	0	0
WP_227153438.1	GCF_027662055.1	Megamonas	NZ_JAQDKK010000081.1	4388	5371	+	Upstream	0.344		200	0	0	0	0	0	500	0	0	0	0	0	1000	0	0	0	0	0
WP_270381426.1	GCF_027662055.1	Megamonas	NZ_JAQDKK010000004.1	72	956	-	Upstream	0.307		200	0	0	0	0	0	500	0	0	0	0	0	1000	0	0	0	0	0
WP_270381676.1	GCF_027662055.1	Megamonas	NZ_JAQDKK010000017.1	15475	17568	+	Upstream	0.335		200	0	0	0	0	0	500	0	0	0	0	0	1000	0	0	0	0	0
WP_270381676.1	GCF_027662055.1	Megamonas	NZ_JAQDKK010000017.1	15475	17568	+	Downstream	0.31		200	0	0	0	0	0	500	0	0	0	0	0	1000	0	0	0	0	0
WP_270381770.1	GCF_027662055.1	Megamonas	NZ_JAQDKK010000028.1	21305	21445	-	Upstream	0.251		200	0	0	0	0	0	500	0	0	0	0	0	1000	0	0	0	0	0
WP_270381770.1	GCF_027662055.1	Megamonas	NZ_JAQDKK010000028.1	21305	21445	-	Downstream	0.38		200	0	0	0	0	0	500	0	0	0	0	0	1000	0	0	0	0	0
WP_270381800.1	GCF_027662055.1	Megamonas	NZ_JAQDKK010000032.1	16251	17957	+	Upstream	0.327		200	0	0	0	0	0	500	0	0	0	0	0	1000	0	0	0	0	0
WP_270381800.1	GCF_027662055.1	Megamonas	NZ_JAQDKK010000032.1	16251	17957	+	Downstream	0.292		200	0	0	0	0	0	500	0	0	0	0	0	1000	0	0	0	0	0
WP_270381934.1	GCF_027662055.1	Megamonas	NZ_JAQDKK010000050.1	6893	7870	+	Upstream	0.3		200	0	0	0	0	0	500	0	0	0	0	0	1000	0	0	0	0	0
WP_270381934.1	GCF_027662055.1	Megamonas	NZ_JAQDKK010000050.1	6893	7870	+	Downstream	0.377		200	0	0	0	0	0	500	0	0	0	0	0	1000	0	0	0	0	0
WP_270382004.1	GCF_027662055.1	Megamonas	NZ_JAQDKK010000066.1	6236	8059	-	Upstream	0.2951		200	0	0	0	0	0	288	0	0	0	0	0	288	0	0	0	0	0
WP_270382004.1	GCF_027662055.1	Megamonas	NZ_JAQDKK010000066.1	6236	8059	-	Downstream	0.323		200	0	0	0	0	0	500	0	0	0	0	0	1000	0	0	0	0	0
WP_005790817.1	GCF_027662465.1	Phocaeicola	NZ_JAQDJQ010000040.1	9077	14890	+	Upstream	0.53		200	0	0	0	0	0	500	0	0	0	0	0	1000	0	0	0	0	0
WP_005790817.1	GCF_027662465.1	Phocaeicola	NZ_JAQDJQ010000040.1	9077	14890	+	Downstream	0.357		200	0	0	0	0	0	500	0	0	0	0	0	1000	0	0	0	0	0
WP_005935750.1	GCF_027662465.1	Phocaeicola	NZ_JAQDJQ010000036.1	24557	25027	-	Upstream	0.391		200	0	0	0	0	0	500	0	0	0	0	0	1000	0	0	0	0	0
WP_005935750.1	GCF_027662465.1	Phocaeicola	NZ_JAQDJQ010000036.1	24557	25027	-	Downstream	0.391		200	0	0	0	0	0	500	0	0	0	0	0	1000	0	0	0	0	0
WP_005937037.1	GCF_027662465.1	Phocaeicola	NZ_JAQDJQ010000001.1	188154	188720	+	Upstream	0.355		200	0	0	0	0	0	500	0	0	0	0	0	1000	0	0	0	0	0
WP_005937037.1	GCF_027662465.1	Phocaeicola	NZ_JAQDJQ010000001.1	188154	188720	+	Downstream	0.413		200	0	0	0	0	0	500	0	0	0	0	0	1000	0	0	0	0	0
WP_005937869.1	GCF_027662465.1	Phocaeicola	NZ_JAQDJQ010000013.1	109552	110739	+	Upstream	0.402		200	0	0	0	0	0	500	0	0	0	0	0	1000	0	0	0	0	0
WP_005937869.1	GCF_027662465.1	Phocaeicola	NZ_JAQDJQ010000013.1	109552	110739	+	Downstream	0.4168		200	61	61	0	0	61	500	61	61	0	0	61	523	61	61	0	0	61
WP_005938823.1	GCF_027662465.1	Phocaeicola	NZ_JAQDJQ010000002.1	103169	103996	+	Upstream	0.433		200	0	0	0	0	0	500	0	0	0	0	0	1000	0	0	0	0	0
WP_005938823.1	GCF_027662465.1	Phocaeicola	NZ_JAQDJQ010000002.1	103169	103996	+	Downstream	0.435		200	0	0	0	0	0	500	0	0	0	0	0	1000	0	0	0	0	0
WP_005939150.1	GCF_027662465.1	Phocaeicola	NZ_JAQDJQ010000005.1	29640	30308	+	Upstream	0.417		200	0	0	0	0	0	500	0	0	0	0	0	1000	0	0	0	0	0
WP_005939150.1	GCF_027662465.1	Phocaeicola	NZ_JAQDJQ010000005.1	29640	30308	+	Downstream	0.423		200	0	0	0	0	0	500	0	0	0	0	0	1000	0	0	0	0	0
WP_005939378.1	GCF_027662465.1	Phocaeicola	NZ_JAQDJQ010000005.1	130644	131642	+	Upstream	0.384		200	0	0	0	0	0	500	0	0	0	0	0	1000	0	0	0	0	0
WP_005939378.1	GCF_027662465.1	Phocaeicola	NZ_JAQDJQ010000005.1	130644	131642	+	Downstream	0.381		200	0	0	0	0	0	500	0	0	0	0	0	1000	0	0	0	0	0
WP_018452322.1	GCF_027662465.1	Phocaeicola	NZ_JAQDJQ010000004.1	216451	216795	+	Upstream	0.439		200	0	0	0	0	0	500	0	0	0	0	0	1000	0	0	0	0	0
WP_018452322.1	GCF_027662465.1	Phocaeicola	NZ_JAQDJQ010000004.1	216451	216795	+	Downstream	0.427		200	35	35	0	0	35	500	64	64	0	0	64	1000	64	64	0	0	64
WP_036633288.1	GCF_027662465.1	Phocaeicola	NZ_JAQDJQ010000033.1	5557	6120	-	Upstream	0.389		200	0	0	0	0	0	500	0	0	0	0	0	1000	0	0	0	0	0
WP_036633288.1	GCF_027662465.1	Phocaeicola	NZ_JAQDJQ010000033.1	5557	6120	-	Downstream	0.387		200	0	0	0	0	0	500	0	0	0	0	0	1000	0	0	0	0	0
WP_074783379.1	GCF_027662465.1	Phocaeicola	NZ_JAQDJQ010000002.1	223038	223118	+	Upstream	0.353		200	0	0	0	0	0	500	32	0	0	32	0	1000	32	0	0	32	0
WP_074783379.1	GCF_027662465.1	Phocaeicola	NZ_JAQDJQ010000002.1	223038	223118	+	Downstream	0.425		200	0	0	0	0	0	500	0	0	0	0	0	1000	0	0	0	0	0
WP_117573115.1	GCF_027662465.1	Phocaeicola	NZ_JAQDJQ010000012.1	98520	99371	+	Upstream	0.379		200	0	0	0	0	0	500	0	0	0	0	0	1000	0	0	0	0	0
WP_117573115.1	GCF_027662465.1	Phocaeicola	NZ_JAQDJQ010000012.1	98520	99371	+	Downstream	0.403		200	0	0	0	0	0	500	0	0	0	0	0	1000	0	0	0	0	0
WP_178241482.1	GCF_027662465.1	Phocaeicola	NZ_JAQDJQ010000003.1	225570	226742	-	Upstream	0.435		200	0	0	0	0	0	500	0	0	0	0	0	1000	0	0	0	0	0
WP_178241482.1	GCF_027662465.1	Phocaeicola	NZ_JAQDJQ010000003.1	225570	226742	-	Downstream	0.454		200	0	0	0	0	0	500	0	0	0	0	0	1000	0	0	0	0	0
WP_178241575.1	GCF_027662465.1	Phocaeicola	NZ_JAQDJQ010000023.1	54639	55976	-	Upstream	0.4274		200	0	0	0	0	0	489	0	0	0	0	0	489	0	0	0	0	0
WP_178241575.1	GCF_027662465.1	Phocaeicola	NZ_JAQDJQ010000023.1	54639	55976	-	Downstream	0.372		200	0	0	0	0	0	500	0	0	0	0	0	1000	0	0	0	0	0
WP_178312458.1	GCF_027662465.1	Phocaeicola	NZ_JAQDJQ010000004.1	19718	20302	+	Upstream	0.424		200	0	0	0	0	0	500	0	0	0	0	0	1000	0	0	0	0	0
WP_178312458.1	GCF_027662465.1	Phocaeicola	NZ_JAQDJQ010000004.1	19718	20302	+	Downstream	0.369		200	0	0	0	0	0	500	0	0	0	0	0	1000	0	0	0	0	0
WP_178312461.1	GCF_027662465.1	Phocaeicola	NZ_JAQDJQ010000004.1	26238	27776	-	Upstream	0.351		200	0	0	0	0	0	500	0	0	0	0	0	1000	0	0	0	0	0
WP_178312461.1	GCF_027662465.1	Phocaeicola	NZ_JAQDJQ010000004.1	26238	27776	-	Downstream	0.326		200	0	0	0	0	0	500	0	0	0	0	0	1000	0	0	0	0	0
WP_178312771.1	GCF_027662465.1	Phocaeicola	NZ_JAQDJQ010000013.1	14689	15519	+	Upstream	0.38		200	0	0	0	0	0	500	0	0	0	0	0	1000	0	0	0	0	0
WP_178312771.1	GCF_027662465.1	Phocaeicola	NZ_JAQDJQ010000013.1	14689	15519	+	Downstream	0.422		200	0	0	0	0	0	500	0	0	0	0	0	1000	0	0	0	0	0
WP_178313095.1	GCF_027662465.1	Phocaeicola	NZ_JAQDJQ010000001.1	316548	317504	+	Upstream	0.463		200	0	0	0	0	0	500	0	0	0	0	0	1000	0	0	0	0	0
WP_178313095.1	GCF_027662465.1	Phocaeicola	NZ_JAQDJQ010000001.1	316548	317504	+	Downstream	0.415		200	0	0	0	0	0	500	0	0	0	0	0	1000	0	0	0	0	0
WP_195647583.1	GCF_027662465.1	Phocaeicola	NZ_JAQDJQ010000019.1	28888	30708	+	Upstream	0.442		200	0	0	0	0	0	500	0	0	0	0	0	1000	0	0	0	0	0
WP_195647583.1	GCF_027662465.1	Phocaeicola	NZ_JAQDJQ010000019.1	28888	30708	+	Downstream	0.371		200	0	0	0	0	0	500	0	0	0	0	0	1000	0	0	0	0	0
WP_229031876.1	GCF_027662465.1	Phocaeicola	NZ_JAQDJQ010000020.1	19547	19939	+	Upstream	0.389		200	0	0	0	0	0	500	0	0	0	0	0	1000	0	0	0	0	0
WP_229031876.1	GCF_027662465.1	Phocaeicola	NZ_JAQDJQ010000020.1	19547	19939	+	Downstream	0.444		200	0	0	0	0	0	500	0	0	0	0	0	1000	0	0	0	0	0
WP_270226521.1	GCF_027662465.1	Phocaeicola	NZ_JAQDJQ010000007.1	116547	117587	-	Upstream	0.428		200	56	0	56	0	56	500	166	0	166	0	166	1000	166	0	166	0	166
WP_270226521.1	GCF_027662465.1	Phocaeicola	NZ_JAQDJQ010000007.1	116547	117587	-	Downstream	0.375		200	0	0	0	0	0	500	0	0	0	0	0	1000	44	0	0	44	0
WP_003812206.1	GCF_027662535.1	Bifidobacterium	NZ_JAQDJN010000001.1	364084	364428	-	Upstream	0.599		200	0	0	0	0	0	500	17	0	17	0	0	1000	34	0	34	0	0
WP_003812206.1	GCF_027662535.1	Bifidobacterium	NZ_JAQDJN010000001.1	364084	364428	-	Downstream	0.631		200	0	0	0	0	0	500	0	0	0	0	0	1000	0	0	0	0	0
WP_003812239.1	GCF_027662535.1	Bifidobacterium	NZ_JAQDJN010000001.1	346571	347362	-	Upstream	0.661		200	0	0	0	0	0	500	0	0	0	0	0	1000	0	0	0	0	0
WP_003812239.1	GCF_027662535.1	Bifidobacterium	NZ_JAQDJN010000001.1	346571	347362	-	Downstream	0.639		200	0	0	0	0	0	500	0	0	0	0	0	1000	0	0	0	0	0
WP_003812885.1	GCF_027662535.1	Bifidobacterium	NZ_JAQDJN010000009.1	60168	60956	-	Upstream	0.654		200	0	0	0	0	0	500	0	0	0	0	0	1000	0	0	0	0	0
WP_003812885.1	GCF_027662535.1	Bifidobacterium	NZ_JAQDJN010000009.1	60168	60956	-	Downstream	0.635		200	0	0	0	0	0	500	0	0	0	0	0	1000	0	0	0	0	0
WP_003813197.1	GCF_027662535.1	Bifidobacterium	NZ_JAQDJN010000003.1	99774	100646	-	Upstream	0.648		200	0	0	0	0	0	500	0	0	0	0	0	1000	0	0	0	0	0
WP_003813197.1	GCF_027662535.1	Bifidobacterium	NZ_JAQDJN010000003.1	99774	100646	-	Downstream	0.618		200	0	0	0	0	0	500	0	0	0	0	0	1000	0	0	0	0	0
WP_003814081.1	GCF_027662535.1	Bifidobacterium	NZ_JAQDJN010000010.1	65576	66535	-	Upstream	0.646		200	0	0	0	0	0	500	0	0	0	0	0	1000	0	0	0	0	0
WP_003814081.1	GCF_027662535.1	Bifidobacterium	NZ_JAQDJN010000010.1	65576	66535	-	Downstream	0.611		200	0	0	0	0	0	500	0	0	0	0	0	1000	0	0	0	0	0
WP_003814112.1	GCF_027662535.1	Bifidobacterium	NZ_JAQDJN010000010.1	42173	44410	+	Upstream	0.532		200	0	0	0	0	0	500	0	0	0	0	0	1000	0	0	0	0	0
WP_003814112.1	GCF_027662535.1	Bifidobacterium	NZ_JAQDJN010000010.1	42173	44410	+	Downstream	0.634		200	0	0	0	0	0	500	0	0	0	0	0	1000	0	0	0	0	0
WP_003814512.1	GCF_027662535.1	Bifidobacterium	NZ_JAQDJN010000002.1	68024	68842	+	Upstream	0.612		200	0	0	0	0	0	500	0	0	0	0	0	1000	0	0	0	0	0
WP_003814512.1	GCF_027662535.1	Bifidobacterium	NZ_JAQDJN010000002.1	68024	68842	+	Downstream	0.594		200	0	0	0	0	0	500	0	0	0	0	0	1000	0	0	0	0	0
WP_003817356.1	GCF_027662535.1	Bifidobacterium	NZ_JAQDJN010000012.1	15583	16635	+	Upstream	0.606		200	0	0	0	0	0	500	0	0	0	0	0	1000	0	0	0	0	0
WP_003817356.1	GCF_027662535.1	Bifidobacterium	NZ_JAQDJN010000012.1	15583	16635	+	Downstream	0.628		200	0	0	0	0	0	500	0	0	0	0	0	1000	0	0	0	0	0
WP_003817429.1	GCF_027662535.1	Bifidobacterium	NZ_JAQDJN010000003.1	90626	91276	+	Upstream	0.593		200	0	0	0	0	0	500	0	0	0	0	0	1000	0	0	0	0	0
WP_003817429.1	GCF_027662535.1	Bifidobacterium	NZ_JAQDJN010000003.1	90626	91276	+	Downstream	0.558		200	0	0	0	0	0	500	67	25	0	42	67	1000	125	25	0	100	125
WP_014759983.1	GCF_027662535.1	Bifidobacterium	NZ_JAQDJN010000001.1	332915	333325	-	Upstream	0.656		200	0	0	0	0	0	500	0	0	0	0	0	1000	0	0	0	0	0
WP_014759983.1	GCF_027662535.1	Bifidobacterium	NZ_JAQDJN010000001.1	332915	333325	-	Downstream	0.561		200	0	0	0	0	0	500	0	0	0	0	0	1000	0	0	0	0	0
WP_022173266.1	GCF_027662535.1	Bifidobacterium	NZ_JAQDJN010000003.1	69636	70160	+	Upstream	0.648		200	0	0	0	0	0	500	0	0	0	0	0	1000	0	0	0	0	0
WP_022173266.1	GCF_027662535.1	Bifidobacterium	NZ_JAQDJN010000003.1	69636	70160	+	Downstream	0.629		200	0	0	0	0	0	500	0	0	0	0	0	1000	0	0	0	0	0
WP_047284639.1	GCF_027662535.1	Bifidobacterium	NZ_JAQDJN010000002.1	162801	163214	-	Upstream	0.626		200	0	0	0	0	0	500	96	0	0	96	79	1000	96	0	0	96	79
WP_047284639.1	GCF_027662535.1	Bifidobacterium	NZ_JAQDJN010000002.1	162801	163214	-	Downstream	0.663		200	0	0	0	0	0	500	0	0	0	0	0	1000	0	0	0	0	0
WP_117745343.1	GCF_027662535.1	Bifidobacterium	NZ_JAQDJN010000003.1	219121	219474	-	Upstream	0.605		200	0	0	0	0	0	500	0	0	0	0	0	1000	0	0	0	0	0
WP_117745343.1	GCF_027662535.1	Bifidobacterium	NZ_JAQDJN010000003.1	219121	219474	-	Downstream	0.623		200	0	0	0	0	0	500	0	0	0	0	0	1000	0	0	0	0	0
WP_162864348.1	GCF_027662535.1	Bifidobacterium	NZ_JAQDJN010000010.1	36027	36398	-	Upstream	0.625		200	0	0	0	0	0	500	0	0	0	0	0	1000	64	0	64	0	64
WP_162864348.1	GCF_027662535.1	Bifidobacterium	NZ_JAQDJN010000010.1	36027	36398	-	Downstream	0.612		200	0	0	0	0	0	500	0	0	0	0	0	1000	0	0	0	0	0
WP_181972117.1	GCF_027662535.1	Bifidobacterium	NZ_JAQDJN010000009.1	32609	34144	-	Upstream	0.578		200	0	0	0	0	0	500	0	0	0	0	0	1000	0	0	0	0	0
WP_181972117.1	GCF_027662535.1	Bifidobacterium	NZ_JAQDJN010000009.1	32609	34144	-	Downstream	0.642		200	0	0	0	0	0	500	0	0	0	0	0	1000	0	0	0	0	0
WP_270266030.1	GCF_027662535.1	Bifidobacterium	NZ_JAQDJN010000001.1	314750	318838	+	Upstream	0.616		200	0	0	0	0	0	500	0	0	0	0	0	1000	0	0	0	0	0
WP_270266030.1	GCF_027662535.1	Bifidobacterium	NZ_JAQDJN010000001.1	314750	318838	+	Downstream	0.646		200	0	0	0	0	0	500	0	0	0	0	0	1000	0	0	0	0	0
WP_270266048.1	GCF_027662535.1	Bifidobacterium	NZ_JAQDJN010000001.1	390299	391843	+	Upstream	0.637		200	0	0	0	0	0	500	0	0	0	0	0	1000	0	0	0	0	0
WP_270266048.1	GCF_027662535.1	Bifidobacterium	NZ_JAQDJN010000001.1	390299	391843	+	Downstream	0.657		200	0	0	0	0	0	500	0	0	0	0	0	1000	0	0	0	0	0
WP_270266167.1	GCF_027662535.1	Bifidobacterium	NZ_JAQDJN010000003.1	111171	112376	-	Upstream	0.63		200	0	0	0	0	0	500	0	0	0	0	0	1000	0	0	0	0	0
WP_270266167.1	GCF_027662535.1	Bifidobacterium	NZ_JAQDJN010000003.1	111171	112376	-	Downstream	0.666		200	0	0	0	0	0	500	0	0	0	0	0	1000	0	0	0	0	0
WP_270266274.1	GCF_027662535.1	Bifidobacterium	NZ_JAQDJN010000005.1	75332	76348	-	Upstream	0.65		200	0	0	0	0	0	500	0	0	0	0	0	1000	0	0	0	0	0
WP_270266274.1	GCF_027662535.1	Bifidobacterium	NZ_JAQDJN010000005.1	75332	76348	-	Downstream	0.629		200	62	0	0	62	62	500	62	0	0	62	62	1000	62	0	0	62	62
WP_270266385.1	GCF_027662535.1	Bifidobacterium	NZ_JAQDJN010000007.1	62416	63177	+	Upstream	0.626		200	0	0	0	0	0	500	0	0	0	0	0	1000	0	0	0	0	0
WP_270266385.1	GCF_027662535.1	Bifidobacterium	NZ_JAQDJN010000007.1	62416	63177	+	Downstream	0.64		200	0	0	0	0	0	500	0	0	0	0	0	1000	0	0	0	0	0
WP_004220698.1	GCF_027663965.1	Blautia	NZ_JAQDGU010000002.1	129615	129926	+	Upstream	0.553		200	0	0	0	0	0	500	0	0	0	0	0	1000	0	0	0	0	0
WP_004220698.1	GCF_027663965.1	Blautia	NZ_JAQDGU010000002.1	129615	129926	+	Downstream	0.56		200	0	0	0	0	0	500	0	0	0	0	0	1000	0	0	0	0	0
WP_015525289.1	GCF_027663965.1	Blautia	NZ_JAQDGU010000013.1	68291	69142	-	Upstream	0.451		200	0	0	0	0	0	500	0	0	0	0	0	1000	0	0	0	0	0
WP_015525289.1	GCF_027663965.1	Blautia	NZ_JAQDGU010000013.1	68291	69142	-	Downstream	0.494		200	0	0	0	0	0	500	0	0	0	0	0	1000	0	0	0	0	0
WP_015525309.1	GCF_027663965.1	Blautia	NZ_JAQDGU010000013.1	88294	89619	-	Upstream	0.462		200	0	0	0	0	0	500	0	0	0	0	0	1000	0	0	0	0	0
WP_015525309.1	GCF_027663965.1	Blautia	NZ_JAQDGU010000013.1	88294	89619	-	Downstream	0.449		200	0	0	0	0	0	500	0	0	0	0	0	1000	0	0	0	0	0
WP_015526913.1	GCF_027663965.1	Blautia	NZ_JAQDGU010000003.1	231243	231497	-	Upstream	0.475		200	0	0	0	0	0	500	0	0	0	0	0	1000	0	0	0	0	0
WP_015526913.1	GCF_027663965.1	Blautia	NZ_JAQDGU010000003.1	231243	231497	-	Downstream	0.446		200	0	0	0	0	0	500	0	0	0	0	0	1000	0	0	0	0	0
WP_110104269.1	GCF_027663965.1	Blautia	NZ_JAQDGU010000010.1	17956	18942	-	Upstream	0.437		200	0	0	0	0	0	500	0	0	0	0	0	1000	0	0	0	0	0
WP_110104269.1	GCF_027663965.1	Blautia	NZ_JAQDGU010000010.1	17956	18942	-	Downstream	0.457		200	0	0	0	0	0	500	0	0	0	0	0	1000	0	0	0	0	0
WP_117597774.1	GCF_027663965.1	Blautia	NZ_JAQDGU010000019.1	46800	47186	-	Upstream	0.327		200	0	0	0	0	0	500	0	0	0	0	0	1000	0	0	0	0	0
WP_117597774.1	GCF_027663965.1	Blautia	NZ_JAQDGU010000019.1	46800	47186	-	Downstream	0.372		200	0	0	0	0	0	500	0	0	0	0	0	1000	0	0	0	0	0
WP_118368834.1	GCF_027663965.1	Blautia	NZ_JAQDGU010000004.1	111478	112242	+	Upstream	0.448		200	0	0	0	0	0	500	0	0	0	0	0	1000	0	0	0	0	0
WP_118368834.1	GCF_027663965.1	Blautia	NZ_JAQDGU010000004.1	111478	112242	+	Downstream	0.468		200	72	43	58	0	72	500	72	43	58	0	72	1000	72	43	58	0	72
WP_118515631.1	GCF_027663965.1	Blautia	NZ_JAQDGU010000019.1	23606	25405	-	Upstream	0.427		200	0	0	0	0	0	500	0	0	0	0	0	1000	0	0	0	0	0
WP_118515631.1	GCF_027663965.1	Blautia	NZ_JAQDGU010000019.1	23606	25405	-	Downstream	0.448		200	0	0	0	0	0	500	0	0	0	0	0	1000	0	0	0	0	0
WP_118623208.1	GCF_027663965.1	Blautia	NZ_JAQDGU010000001.1	245134	245853	-	Upstream	0.317		200	0	0	0	0	0	500	0	0	0	0	0	1000	0	0	0	0	0
WP_118623208.1	GCF_027663965.1	Blautia	NZ_JAQDGU010000001.1	245134	245853	-	Downstream	0.397		200	0	0	0	0	0	500	0	0	0	0	0	1000	0	0	0	0	0
WP_118623228.1	GCF_027663965.1	Blautia	NZ_JAQDGU010000001.1	222556	224814	-	Upstream	0.418		200	0	0	0	0	0	500	0	0	0	0	0	1000	0	0	0	0	0
WP_118623228.1	GCF_027663965.1	Blautia	NZ_JAQDGU010000001.1	222556	224814	-	Downstream	0.477		200	0	0	0	0	0	500	60	0	0	60	60	1000	176	44	0	156	160
WP_118623234.1	GCF_027663965.1	Blautia	NZ_JAQDGU010000001.1	213257	213577	-	Upstream	0.506		200	0	0	0	0	0	500	0	0	0	0	0	1000	0	0	0	0	0
WP_118623234.1	GCF_027663965.1	Blautia	NZ_JAQDGU010000001.1	213257	213577	-	Downstream	0.507		200	0	0	0	0	0	500	0	0	0	0	0	1000	0	0	0	0	0
WP_118626249.1	GCF_027663965.1	Blautia	NZ_JAQDGU010000024.1	50455	50934	+	Upstream	0.417		200	0	0	0	0	0	500	0	0	0	0	0	1000	0	0	0	0	0
WP_118626249.1	GCF_027663965.1	Blautia	NZ_JAQDGU010000024.1	50455	50934	+	Downstream	0.451		200	0	0	0	0	0	500	0	0	0	0	0	1000	0	0	0	0	0
WP_119205718.1	GCF_027663965.1	Blautia	NZ_JAQDGU010000031.1	26984	27487	+	Upstream	0.495		200	0	0	0	0	0	500	0	0	0	0	0	1000	0	0	0	0	0
WP_119205718.1	GCF_027663965.1	Blautia	NZ_JAQDGU010000031.1	26984	27487	+	Downstream	0.485		200	0	0	0	0	0	500	0	0	0	0	0	1000	0	0	0	0	0
WP_194149846.1	GCF_027663965.1	Blautia	NZ_JAQDGU010000017.1	1437	1913	-	Upstream	0.473		200	0	0	0	0	0	500	0	0	0	0	0	1000	0	0	0	0	0
WP_194149846.1	GCF_027663965.1	Blautia	NZ_JAQDGU010000017.1	1437	1913	-	Downstream	0.402		200	32	0	0	32	0	500	32	0	0	32	0	1000	32	0	0	32	0
WP_270426970.1	GCF_027663965.1	Blautia	NZ_JAQDGU010000003.1	213673	214401	+	Upstream	0.432		200	0	0	0	0	0	500	0	0	0	0	0	1000	0	0	0	0	0
WP_270426970.1	GCF_027663965.1	Blautia	NZ_JAQDGU010000003.1	213673	214401	+	Downstream	0.415		200	0	0	0	0	0	500	0	0	0	0	0	1000	0	0	0	0	0
WP_270436988.1	GCF_027663965.1	Blautia	NZ_JAQDGU010000005.1	119945	122221	+	Upstream	0.424		200	0	0	0	0	0	500	0	0	0	0	0	1000	0	0	0	0	0
WP_270436988.1	GCF_027663965.1	Blautia	NZ_JAQDGU010000005.1	119945	122221	+	Downstream	0.447		200	0	0	0	0	0	500	0	0	0	0	0	1000	0	0	0	0	0
WP_270437000.1	GCF_027663965.1	Blautia	NZ_JAQDGU010000005.1	164022	165062	+	Upstream	0.478		200	0	0	0	0	0	500	0	0	0	0	0	1000	0	0	0	0	0
WP_270437000.1	GCF_027663965.1	Blautia	NZ_JAQDGU010000005.1	164022	165062	+	Downstream	0.474		200	0	0	0	0	0	500	0	0	0	0	0	1000	0	0	0	0	0
WP_270437710.1	GCF_027663965.1	Blautia	NZ_JAQDGU010000014.1	8815	10257	-	Upstream	0.382		200	0	0	0	0	0	500	0	0	0	0	0	1000	0	0	0	0	0
WP_270437710.1	GCF_027663965.1	Blautia	NZ_JAQDGU010000014.1	8815	10257	-	Downstream	0.454		200	0	0	0	0	0	500	0	0	0	0	0	1000	0	0	0	0	0
WP_270438038.1	GCF_027663965.1	Blautia	NZ_JAQDGU010000021.1	540	1232	-	Upstream	0.516		200	0	0	0	0	0	500	0	0	0	0	0	1000	0	0	0	0	0
WP_270438038.1	GCF_027663965.1	Blautia	NZ_JAQDGU010000021.1	540	1232	-	Downstream	0.4972		200	0	0	0	0	0	500	0	0	0	0	0	539	0	0	0	0	0
WP_420314701.1	GCF_027663965.1	Blautia	NZ_JAQDGU010000009.1	93628	95139	-	Upstream	0.481		200	0	0	0	0	0	500	0	0	0	0	0	1000	0	0	0	0	0
WP_420314701.1	GCF_027663965.1	Blautia	NZ_JAQDGU010000009.1	93628	95139	-	Downstream	0.467		200	0	0	0	0	0	500	0	0	0	0	0	1000	0	0	0	0	0
WP_008537284.1	GCF_027663985.1	Megamonas	NZ_JAQDGT010000003.1	55832	57127	-	Upstream	0.311		200	0	0	0	0	0	500	0	0	0	0	0	1000	0	0	0	0	0
WP_008537284.1	GCF_027663985.1	Megamonas	NZ_JAQDGT010000003.1	55832	57127	-	Downstream	0.313		200	0	0	0	0	0	500	0	0	0	0	0	1000	0	0	0	0	0
WP_008537693.1	GCF_027663985.1	Megamonas	NZ_JAQDGT010000019.1	1265	3220	-	Upstream	0.303		200	0	0	0	0	0	500	0	0	0	0	0	1000	0	0	0	0	0
WP_008537693.1	GCF_027663985.1	Megamonas	NZ_JAQDGT010000019.1	1265	3220	-	Downstream	0.331		200	0	0	0	0	0	500	0	0	0	0	0	1000	0	0	0	0	0
WP_008537837.1	GCF_027663985.1	Megamonas	NZ_JAQDGT010000053.1	12587	13657	+	Upstream	0.264		200	0	0	0	0	0	500	0	0	0	0	0	1000	0	0	0	0	0
WP_008537837.1	GCF_027663985.1	Megamonas	NZ_JAQDGT010000053.1	12587	13657	+	Downstream	0.294		200	0	0	0	0	0	500	0	0	0	0	0	1000	0	0	0	0	0
WP_008538447.1	GCF_027663985.1	Megamonas	NZ_JAQDGT010000035.1	8930	9598	-	Upstream	0.292		200	0	0	0	0	0	500	0	0	0	0	0	1000	0	0	0	0	0
WP_008538447.1	GCF_027663985.1	Megamonas	NZ_JAQDGT010000035.1	8930	9598	-	Downstream	0.343		200	0	0	0	0	0	500	0	0	0	0	0	1000	0	0	0	0	0
WP_008538669.1	GCF_027663985.1	Megamonas	NZ_JAQDGT010000032.1	4930	5367	+	Upstream	0.307		200	0	0	0	0	0	500	0	0	0	0	0	1000	0	0	0	0	0
WP_008538669.1	GCF_027663985.1	Megamonas	NZ_JAQDGT010000032.1	4930	5367	+	Downstream	0.311		200	0	0	0	0	0	500	0	0	0	0	0	1000	0	0	0	0	0
WP_008539369.1	GCF_027663985.1	Megamonas	NZ_JAQDGT010000022.1	21681	21869	+	Upstream	0.321		200	0	0	0	0	0	500	0	0	0	0	0	1000	0	0	0	0	0
WP_008539369.1	GCF_027663985.1	Megamonas	NZ_JAQDGT010000022.1	21681	21869	+	Downstream	0.301		200	0	0	0	0	0	500	0	0	0	0	0	1000	0	0	0	0	0
WP_008539526.1	GCF_027663985.1	Megamonas	NZ_JAQDGT010000064.1	3820	4314	-	Upstream	0.382		200	0	0	0	0	0	500	0	0	0	0	0	1000	0	0	0	0	0
WP_008539526.1	GCF_027663985.1	Megamonas	NZ_JAQDGT010000064.1	3820	4314	-	Downstream	0.381		200	0	0	0	0	0	500	0	0	0	0	0	1000	0	0	0	0	0
WP_008539942.1	GCF_027663985.1	Megamonas	NZ_JAQDGT010000002.1	60409	61953	+	Upstream	0.318		200	0	0	0	0	0	500	0	0	0	0	0	1000	0	0	0	0	0
WP_008539942.1	GCF_027663985.1	Megamonas	NZ_JAQDGT010000002.1	60409	61953	+	Downstream	0.32		200	0	0	0	0	0	500	0	0	0	0	0	1000	0	0	0	0	0
WP_008539973.1	GCF_027663985.1	Megamonas	NZ_JAQDGT010000002.1	84247	84840	+	Upstream	0.282		200	0	0	0	0	0	500	0	0	0	0	0	1000	0	0	0	0	0
WP_008539973.1	GCF_027663985.1	Megamonas	NZ_JAQDGT010000002.1	84247	84840	+	Downstream	0.278		200	0	0	0	0	0	500	0	0	0	0	0	1000	48	0	0	48	0
WP_008540064.1	GCF_027663985.1	Megamonas	NZ_JAQDGT010000054.1	44	1726	-	Upstream	0.277		200	0	0	0	0	0	500	0	0	0	0	0	1000	0	0	0	0	0
WP_117464067.1	GCF_027663985.1	Megamonas	NZ_JAQDGT010000048.1	14953	16092	+	Upstream	0.331		200	0	0	0	0	0	500	0	0	0	0	0	1000	0	0	0	0	0
WP_117464067.1	GCF_027663985.1	Megamonas	NZ_JAQDGT010000048.1	14953	16092	+	Downstream	0.338		200	0	0	0	0	0	500	0	0	0	0	0	1000	0	0	0	0	0
WP_117464503.1	GCF_027663985.1	Megamonas	NZ_JAQDGT010000026.1	647	1543	-	Upstream	0.352		200	0	0	0	0	0	500	0	0	0	0	0	1000	0	0	0	0	0
WP_117464503.1	GCF_027663985.1	Megamonas	NZ_JAQDGT010000026.1	647	1543	-	Downstream	0.3204		200	0	0	0	0	0	500	0	0	0	0	0	646	0	0	0	0	0
WP_117898444.1	GCF_027663985.1	Megamonas	NZ_JAQDGT010000003.1	47491	48573	+	Upstream	0.353		200	0	0	0	0	0	500	0	0	0	0	0	1000	0	0	0	0	0
WP_117898444.1	GCF_027663985.1	Megamonas	NZ_JAQDGT010000003.1	47491	48573	+	Downstream	0.307		200	0	0	0	0	0	500	0	0	0	0	0	1000	0	0	0	0	0
WP_117898975.1	GCF_027663985.1	Megamonas	NZ_JAQDGT010000089.1	443	643	-	Upstream	0.28		200	0	0	0	0	0	500	0	0	0	0	0	1000	0	0	0	0	0
WP_117898975.1	GCF_027663985.1	Megamonas	NZ_JAQDGT010000089.1	443	643	-	Downstream	0.2262		200	0	0	0	0	0	442	0	0	0	0	0	442	0	0	0	0	0
WP_270386306.1	GCF_027663985.1	Megamonas	NZ_JAQDGT010000005.1	45371	47305	-	Upstream	0.304		200	0	0	0	0	0	500	0	0	0	0	0	1000	0	0	0	0	0
WP_270386306.1	GCF_027663985.1	Megamonas	NZ_JAQDGT010000005.1	45371	47305	-	Downstream	0.278		200	0	0	0	0	0	500	0	0	0	0	0	1000	0	0	0	0	0
WP_270386378.1	GCF_027663985.1	Megamonas	NZ_JAQDGT010000008.1	21365	22225	+	Upstream	0.348		200	0	0	0	0	0	500	0	0	0	0	0	1000	0	0	0	0	0
WP_270386378.1	GCF_027663985.1	Megamonas	NZ_JAQDGT010000008.1	21365	22225	+	Downstream	0.308		200	0	0	0	0	0	500	0	0	0	0	0	1000	0	0	0	0	0
WP_270386507.1	GCF_027663985.1	Megamonas	NZ_JAQDGT010000014.1	7220	8119	+	Upstream	0.278		200	0	0	0	0	0	500	0	0	0	0	0	1000	0	0	0	0	0
WP_270386507.1	GCF_027663985.1	Megamonas	NZ_JAQDGT010000014.1	7220	8119	+	Downstream	0.334		200	0	0	0	0	0	500	0	0	0	0	0	1000	0	0	0	0	0
WP_270386541.1	GCF_027663985.1	Megamonas	NZ_JAQDGT010000016.1	7425	8042	+	Upstream	0.289		200	0	0	0	0	0	500	0	0	0	0	0	1000	0	0	0	0	0
WP_270386541.1	GCF_027663985.1	Megamonas	NZ_JAQDGT010000016.1	7425	8042	+	Downstream	0.31		200	0	0	0	0	0	500	0	0	0	0	0	1000	0	0	0	0	0
WP_270387026.1	GCF_027663985.1	Megamonas	NZ_JAQDGT010000035.1	17252	17914	+	Upstream	0.285		200	0	0	0	0	0	500	0	0	0	0	0	1000	0	0	0	0	0
WP_270387026.1	GCF_027663985.1	Megamonas	NZ_JAQDGT010000035.1	17252	17914	+	Downstream	0.351		200	0	0	0	0	0	500	0	0	0	0	0	1000	0	0	0	0	0
WP_270387402.1	GCF_027663985.1	Megamonas	NZ_JAQDGT010000072.1	2349	3284	-	Upstream	0.308		200	0	0	0	0	0	500	131	128	106	0	128	1000	147	137	122	0	137
WP_270387402.1	GCF_027663985.1	Megamonas	NZ_JAQDGT010000072.1	2349	3284	-	Downstream	0.265		200	0	0	0	0	0	500	0	0	0	0	0	1000	0	0	0	0	0
WP_021738089.1	GCF_027667005.1	Eubacterium	NZ_JAQEGP010000003.1	171780	171989	+	Upstream	0.402		200	0	0	0	0	0	500	0	0	0	0	0	1000	0	0	0	0	0
WP_021738089.1	GCF_027667005.1	Eubacterium	NZ_JAQEGP010000003.1	171780	171989	+	Downstream	0.481		200	0	0	0	0	0	500	0	0	0	0	0	1000	0	0	0	0	0
WP_044962841.1	GCF_027667005.1	Eubacterium	NZ_JAQEGP010000008.1	122865	123035	-	Upstream	0.363		200	0	0	0	0	0	500	0	0	0	0	0	1000	0	0	0	0	0
WP_044962841.1	GCF_027667005.1	Eubacterium	NZ_JAQEGP010000008.1	122865	123035	-	Downstream	0.321		200	0	0	0	0	0	500	0	0	0	0	0	1000	0	0	0	0	0
WP_055289601.1	GCF_027667005.1	Eubacterium	NZ_JAQEGP010000010.1	61958	63226	-	Upstream	0.36		200	0	0	0	0	0	500	0	0	0	0	0	1000	0	0	0	0	0
WP_055289601.1	GCF_027667005.1	Eubacterium	NZ_JAQEGP010000010.1	61958	63226	-	Downstream	0.365		200	0	0	0	0	0	500	0	0	0	0	0	1000	0	0	0	0	0
WP_109215404.1	GCF_027667005.1	Eubacterium	NZ_JAQEGP010000006.1	13217	13429	+	Upstream	0.374		200	0	0	0	0	0	500	0	0	0	0	0	1000	0	0	0	0	0
WP_109215404.1	GCF_027667005.1	Eubacterium	NZ_JAQEGP010000006.1	13217	13429	+	Downstream	0.409		200	0	0	0	0	0	500	0	0	0	0	0	1000	0	0	0	0	0
WP_109215975.1	GCF_027667005.1	Eubacterium	NZ_JAQEGP010000005.1	13016	13933	-	Upstream	0.363		200	0	0	0	0	0	500	0	0	0	0	0	1000	50	0	50	0	0
WP_109215975.1	GCF_027667005.1	Eubacterium	NZ_JAQEGP010000005.1	13016	13933	-	Downstream	0.367		200	0	0	0	0	0	500	0	0	0	0	0	1000	78	78	0	0	78
WP_109216176.1	GCF_027667005.1	Eubacterium	NZ_JAQEGP010000004.1	61849	63585	-	Upstream	0.449		200	0	0	0	0	0	500	0	0	0	0	0	1000	0	0	0	0	0
WP_109216176.1	GCF_027667005.1	Eubacterium	NZ_JAQEGP010000004.1	61849	63585	-	Downstream	0.395		200	0	0	0	0	0	500	0	0	0	0	0	1000	0	0	0	0	0
WP_118701938.1	GCF_027667005.1	Eubacterium	NZ_JAQEGP010000017.1	66017	66583	-	Upstream	0.469		200	0	0	0	0	0	500	0	0	0	0	0	1000	0	0	0	0	0
WP_118701938.1	GCF_027667005.1	Eubacterium	NZ_JAQEGP010000017.1	66017	66583	-	Downstream	0.406		200	0	0	0	0	0	500	0	0	0	0	0	1000	0	0	0	0	0
WP_118702219.1	GCF_027667005.1	Eubacterium	NZ_JAQEGP010000002.1	23279	24286	-	Upstream	0.392		200	0	0	0	0	0	500	0	0	0	0	0	1000	0	0	0	0	0
WP_118702219.1	GCF_027667005.1	Eubacterium	NZ_JAQEGP010000002.1	23279	24286	-	Downstream	0.366		200	0	0	0	0	0	500	0	0	0	0	0	1000	0	0	0	0	0
WP_177957040.1	GCF_027667005.1	Eubacterium	NZ_JAQEGP010000013.1	62696	65263	-	Upstream	0.393		200	0	0	0	0	0	500	30	0	30	0	0	1000	30	0	30	0	0
WP_177957040.1	GCF_027667005.1	Eubacterium	NZ_JAQEGP010000013.1	62696	65263	-	Downstream	0.413		200	0	0	0	0	0	500	0	0	0	0	0	1000	0	0	0	0	0
WP_177957473.1	GCF_027667005.1	Eubacterium	NZ_JAQEGP010000004.1	180635	181078	-	Upstream	0.347		200	0	0	0	0	0	500	0	0	0	0	0	1000	0	0	0	0	0
WP_177957473.1	GCF_027667005.1	Eubacterium	NZ_JAQEGP010000004.1	180635	181078	-	Downstream	0.386		200	0	0	0	0	0	500	0	0	0	0	0	1000	0	0	0	0	0
WP_177973545.1	GCF_027667005.1	Eubacterium	NZ_JAQEGP010000024.1	20825	21499	-	Upstream	0.476		200	0	0	0	0	0	500	0	0	0	0	0	1000	0	0	0	0	0
WP_177973545.1	GCF_027667005.1	Eubacterium	NZ_JAQEGP010000024.1	20825	21499	-	Downstream	0.357		200	0	0	0	0	0	500	0	0	0	0	0	1000	0	0	0	0	0
WP_270362922.1	GCF_027667005.1	Eubacterium	NZ_JAQEGP010000016.1	11743	12108	+	Upstream	0.348		200	0	0	0	0	0	500	0	0	0	0	0	1000	0	0	0	0	0
WP_270362922.1	GCF_027667005.1	Eubacterium	NZ_JAQEGP010000016.1	11743	12108	+	Downstream	0.458		200	48	0	0	48	48	500	48	0	0	48	48	1000	48	0	0	48	48
WP_270366952.1	GCF_027667005.1	Eubacterium	NZ_JAQEGP010000002.1	204090	205490	-	Upstream	0.474		200	0	0	0	0	0	500	0	0	0	0	0	1000	0	0	0	0	0
WP_270366952.1	GCF_027667005.1	Eubacterium	NZ_JAQEGP010000002.1	204090	205490	-	Downstream	0.42		200	32	0	0	32	0	500	32	0	0	32	0	1000	32	0	0	32	0
WP_270367311.1	GCF_027667005.1	Eubacterium	NZ_JAQEGP010000005.1	177498	179387	-	Upstream	0.385		200	0	0	0	0	0	500	34	0	34	0	34	1000	56	0	56	0	56
WP_270367311.1	GCF_027667005.1	Eubacterium	NZ_JAQEGP010000005.1	177498	179387	-	Downstream	0.36		200	0	0	0	0	0	500	0	0	0	0	0	1000	0	0	0	0	0
WP_270367351.1	GCF_027667005.1	Eubacterium	NZ_JAQEGP010000006.1	186437	186703	+	Upstream	0.435		200	0	0	0	0	0	500	44	0	0	44	44	1000	44	0	0	44	44
WP_270367351.1	GCF_027667005.1	Eubacterium	NZ_JAQEGP010000006.1	186437	186703	+	Downstream	0.432		200	0	0	0	0	0	500	0	0	0	0	0	1000	0	0	0	0	0
WP_270367353.1	GCF_027667005.1	Eubacterium	NZ_JAQEGP010000006.1	53580	55325	+	Upstream	0.389		200	0	0	0	0	0	500	0	0	0	0	0	1000	0	0	0	0	0
WP_270367353.1	GCF_027667005.1	Eubacterium	NZ_JAQEGP010000006.1	53580	55325	+	Downstream	0.466		200	0	0	0	0	0	500	0	0	0	0	0	1000	0	0	0	0	0
WP_270367984.1	GCF_027667005.1	Eubacterium	NZ_JAQEGP010000022.1	37433	37840	+	Upstream	0.423		200	0	0	0	0	0	500	0	0	0	0	0	1000	0	0	0	0	0
WP_270367984.1	GCF_027667005.1	Eubacterium	NZ_JAQEGP010000022.1	37433	37840	+	Downstream	0.332		200	0	0	0	0	0	500	0	0	0	0	0	1000	0	0	0	0	0
WP_270368168.1	GCF_027667005.1	Eubacterium	NZ_JAQEGP010000029.1	16517	17560	+	Upstream	0.469		200	0	0	0	0	0	500	0	0	0	0	0	1000	0	0	0	0	0
WP_270368168.1	GCF_027667005.1	Eubacterium	NZ_JAQEGP010000029.1	16517	17560	+	Downstream	0.456		200	0	0	0	0	0	500	0	0	0	0	0	1000	0	0	0	0	0
WP_270368269.1	GCF_027667005.1	Eubacterium	NZ_JAQEGP010000033.1	29644	29868	+	Upstream	0.393		200	0	0	0	0	0	500	0	0	0	0	0	1000	0	0	0	0	0
WP_270368269.1	GCF_027667005.1	Eubacterium	NZ_JAQEGP010000033.1	29644	29868	+	Downstream	0.398		200	0	0	0	0	0	500	0	0	0	0	0	1000	0	0	0	0	0
WP_370769961.1	GCF_027667005.1	Eubacterium	NZ_JAQEGP010000001.1	120381	120821	-	Upstream	0.405		200	0	0	0	0	0	500	0	0	0	0	0	1000	0	0	0	0	0
WP_370769961.1	GCF_027667005.1	Eubacterium	NZ_JAQEGP010000001.1	120381	120821	-	Downstream	0.43		200	0	0	0	0	0	500	0	0	0	0	0	1000	0	0	0	0	0
WP_006439414.1	GCF_027668035.1	Peptacetobacter	NZ_JAQEFI010000035.1	4633	5844	+	Upstream	0.281		200	0	0	0	0	0	500	0	0	0	0	0	1000	0	0	0	0	0
WP_006439414.1	GCF_027668035.1	Peptacetobacter	NZ_JAQEFI010000035.1	4633	5844	+	Downstream	0.3186		200	0	0	0	0	0	500	0	0	0	0	0	590	0	0	0	0	0
WP_006440221.1	GCF_027668035.1	Peptacetobacter	NZ_JAQEFI010000008.1	33933	34889	+	Upstream	0.285		200	0	0	0	0	0	500	0	0	0	0	0	1000	0	0	0	0	0
WP_006440221.1	GCF_027668035.1	Peptacetobacter	NZ_JAQEFI010000008.1	33933	34889	+	Downstream	0.27		200	0	0	0	0	0	500	0	0	0	0	0	1000	0	0	0	0	0
WP_270838400.1	GCF_027668035.1	Peptacetobacter	NZ_JAQEFI010000001.1	181816	182577	-	Upstream	0.305		200	0	0	0	0	0	500	0	0	0	0	0	1000	0	0	0	0	0
WP_270838400.1	GCF_027668035.1	Peptacetobacter	NZ_JAQEFI010000001.1	181816	182577	-	Downstream	0.305		200	0	0	0	0	0	500	0	0	0	0	0	1000	0	0	0	0	0
WP_270838627.1	GCF_027668035.1	Peptacetobacter	NZ_JAQEFI010000003.1	8848	9588	+	Upstream	0.304		200	0	0	0	0	0	500	0	0	0	0	0	1000	0	0	0	0	0
WP_270838627.1	GCF_027668035.1	Peptacetobacter	NZ_JAQEFI010000003.1	8848	9588	+	Downstream	0.338		200	0	0	0	0	0	500	0	0	0	0	0	1000	0	0	0	0	0
WP_270838635.1	GCF_027668035.1	Peptacetobacter	NZ_JAQEFI010000003.1	15496	16341	+	Upstream	0.308		200	0	0	0	0	0	500	0	0	0	0	0	1000	0	0	0	0	0
WP_270838635.1	GCF_027668035.1	Peptacetobacter	NZ_JAQEFI010000003.1	15496	16341	+	Downstream	0.305		200	0	0	0	0	0	500	0	0	0	0	0	1000	0	0	0	0	0
WP_270838653.1	GCF_027668035.1	Peptacetobacter	NZ_JAQEFI010000003.1	37520	38095	+	Upstream	0.282		200	0	0	0	0	0	500	0	0	0	0	0	1000	0	0	0	0	0
WP_270838653.1	GCF_027668035.1	Peptacetobacter	NZ_JAQEFI010000003.1	37520	38095	+	Downstream	0.27		200	0	0	0	0	0	500	0	0	0	0	0	1000	0	0	0	0	0
WP_270838784.1	GCF_027668035.1	Peptacetobacter	NZ_JAQEFI010000003.1	147919	148353	-	Upstream	0.262		200	0	0	0	0	0	500	0	0	0	0	0	1000	0	0	0	0	0
WP_270838784.1	GCF_027668035.1	Peptacetobacter	NZ_JAQEFI010000003.1	147919	148353	-	Downstream	0.318		200	0	0	0	0	0	500	0	0	0	0	0	1000	0	0	0	0	0
WP_270838841.1	GCF_027668035.1	Peptacetobacter	NZ_JAQEFI010000004.1	33237	33971	+	Upstream	0.321		200	0	0	0	0	0	500	0	0	0	0	0	1000	0	0	0	0	0
WP_270838841.1	GCF_027668035.1	Peptacetobacter	NZ_JAQEFI010000004.1	33237	33971	+	Downstream	0.243		200	0	0	0	0	0	500	0	0	0	0	0	1000	0	0	0	0	0
WP_270838846.1	GCF_027668035.1	Peptacetobacter	NZ_JAQEFI010000004.1	36028	37209	+	Upstream	0.272		200	0	0	0	0	0	500	0	0	0	0	0	1000	0	0	0	0	0
WP_270838846.1	GCF_027668035.1	Peptacetobacter	NZ_JAQEFI010000004.1	36028	37209	+	Downstream	0.308		200	0	0	0	0	0	500	0	0	0	0	0	1000	0	0	0	0	0
WP_270838990.1	GCF_027668035.1	Peptacetobacter	NZ_JAQEFI010000005.1	4861	5430	+	Upstream	0.28		200	0	0	0	0	0	500	0	0	0	0	0	1000	0	0	0	0	0
WP_270838990.1	GCF_027668035.1	Peptacetobacter	NZ_JAQEFI010000005.1	4861	5430	+	Downstream	0.308		200	0	0	0	0	0	500	0	0	0	0	0	1000	0	0	0	0	0
WP_270839025.1	GCF_027668035.1	Peptacetobacter	NZ_JAQEFI010000005.1	36017	36241	+	Upstream	0.315		200	0	0	0	0	0	500	0	0	0	0	0	1000	0	0	0	0	0
WP_270839025.1	GCF_027668035.1	Peptacetobacter	NZ_JAQEFI010000005.1	36017	36241	+	Downstream	0.276		200	0	0	0	0	0	500	0	0	0	0	0	1000	0	0	0	0	0
WP_270839145.1	GCF_027668035.1	Peptacetobacter	NZ_JAQEFI010000006.1	38882	40219	-	Upstream	0.34		200	0	0	0	0	0	500	0	0	0	0	0	1000	0	0	0	0	0
WP_270839145.1	GCF_027668035.1	Peptacetobacter	NZ_JAQEFI010000006.1	38882	40219	-	Downstream	0.286		200	0	0	0	0	0	500	0	0	0	0	0	1000	0	0	0	0	0
WP_270839318.1	GCF_027668035.1	Peptacetobacter	NZ_JAQEFI010000008.1	29424	30308	+	Upstream	0.22		200	0	0	0	0	0	500	0	0	0	0	0	1000	0	0	0	0	0
WP_270839318.1	GCF_027668035.1	Peptacetobacter	NZ_JAQEFI010000008.1	29424	30308	+	Downstream	0.3		200	0	0	0	0	0	500	0	0	0	0	0	1000	0	0	0	0	0
WP_270839362.1	GCF_027668035.1	Peptacetobacter	NZ_JAQEFI010000008.1	83247	83534	+	Upstream	0.307		200	0	0	0	0	0	500	0	0	0	0	0	1000	0	0	0	0	0
WP_270839362.1	GCF_027668035.1	Peptacetobacter	NZ_JAQEFI010000008.1	83247	83534	+	Downstream	0.326		200	0	0	0	0	0	500	0	0	0	0	0	1000	0	0	0	0	0
WP_270839592.1	GCF_027668035.1	Peptacetobacter	NZ_JAQEFI010000011.1	4191	6122	-	Upstream	0.299		200	0	0	0	0	0	500	0	0	0	0	0	1000	0	0	0	0	0
WP_270839592.1	GCF_027668035.1	Peptacetobacter	NZ_JAQEFI010000011.1	4191	6122	-	Downstream	0.29		200	0	0	0	0	0	500	0	0	0	0	0	1000	0	0	0	0	0
WP_270839889.1	GCF_027668035.1	Peptacetobacter	NZ_JAQEFI010000015.1	36054	38633	+	Upstream	0.262		200	0	0	0	0	0	500	0	0	0	0	0	1000	0	0	0	0	0
WP_270839889.1	GCF_027668035.1	Peptacetobacter	NZ_JAQEFI010000015.1	36054	38633	+	Downstream	0.294		200	0	0	0	0	0	500	0	0	0	0	0	1000	0	0	0	0	0
WP_270840095.1	GCF_027668035.1	Peptacetobacter	NZ_JAQEFI010000019.1	4906	5226	-	Upstream	0.259		200	0	0	0	0	0	500	0	0	0	0	0	1000	0	0	0	0	0
WP_270840095.1	GCF_027668035.1	Peptacetobacter	NZ_JAQEFI010000019.1	4906	5226	-	Downstream	0.317		200	0	0	0	0	0	500	0	0	0	0	0	1000	0	0	0	0	0
WP_270840159.1	GCF_027668035.1	Peptacetobacter	NZ_JAQEFI010000021.1	7771	9156	-	Upstream	0.268		200	0	0	0	0	0	500	0	0	0	0	0	1000	0	0	0	0	0
WP_270840159.1	GCF_027668035.1	Peptacetobacter	NZ_JAQEFI010000021.1	7771	9156	-	Downstream	0.364		200	0	0	0	0	0	500	0	0	0	0	0	1000	0	0	0	0	0
WP_270840266.1	GCF_027668035.1	Peptacetobacter	NZ_JAQEFI010000029.1	5064	5498	+	Upstream	0.23		200	0	0	0	0	0	500	0	0	0	0	0	1000	0	0	0	0	0
WP_270840266.1	GCF_027668035.1	Peptacetobacter	NZ_JAQEFI010000029.1	5064	5498	+	Downstream	0.319		200	0	0	0	0	0	500	0	0	0	0	0	1000	0	0	0	0	0
WP_270840278.1	GCF_027668035.1	Peptacetobacter	NZ_JAQEFI010000030.1	4312	5217	+	Upstream	0.312		200	0	0	0	0	0	500	0	0	0	0	0	1000	0	0	0	0	0
WP_270840278.1	GCF_027668035.1	Peptacetobacter	NZ_JAQEFI010000030.1	4312	5217	+	Downstream	0.314		200	0	0	0	0	0	500	0	0	0	0	0	1000	0	0	0	0	0
WP_008787630.1	GCF_027668845.1	Faecalibacillus	NZ_JAQEDZ010000006.1	122281	122709	-	Upstream	0.316		200	0	0	0	0	0	500	0	0	0	0	0	1000	0	0	0	0	0
WP_008787630.1	GCF_027668845.1	Faecalibacillus	NZ_JAQEDZ010000006.1	122281	122709	-	Downstream	0.424		200	0	0	0	0	0	500	0	0	0	0	0	1000	0	0	0	0	0
WP_008788588.1	GCF_027668845.1	Faecalibacillus	NZ_JAQEDZ010000004.1	38309	38665	+	Upstream	0.294		200	0	0	0	0	0	500	0	0	0	0	0	1000	0	0	0	0	0
WP_008788588.1	GCF_027668845.1	Faecalibacillus	NZ_JAQEDZ010000004.1	38309	38665	+	Downstream	0.288		200	0	0	0	0	0	500	0	0	0	0	0	1000	0	0	0	0	0
WP_022000806.1	GCF_027668845.1	Faecalibacillus	NZ_JAQEDZ010000002.1	280934	281446	-	Upstream	0.273		200	0	0	0	0	0	500	0	0	0	0	0	1000	0	0	0	0	0
WP_022000806.1	GCF_027668845.1	Faecalibacillus	NZ_JAQEDZ010000002.1	280934	281446	-	Downstream	0.296		200	0	0	0	0	0	500	0	0	0	0	0	1000	0	0	0	0	0
WP_022001358.1	GCF_027668845.1	Faecalibacillus	NZ_JAQEDZ010000006.1	33412	33750	+	Upstream	0.332		200	0	0	0	0	0	500	0	0	0	0	0	1000	0	0	0	0	0
WP_022001358.1	GCF_027668845.1	Faecalibacillus	NZ_JAQEDZ010000006.1	33412	33750	+	Downstream	0.315		200	0	0	0	0	0	500	0	0	0	0	0	1000	0	0	0	0	0
WP_022002728.1	GCF_027668845.1	Faecalibacillus	NZ_JAQEDZ010000001.1	91852	92568	-	Upstream	0.307		200	0	0	0	0	0	500	0	0	0	0	0	1000	0	0	0	0	0
WP_022002728.1	GCF_027668845.1	Faecalibacillus	NZ_JAQEDZ010000001.1	91852	92568	-	Downstream	0.303		200	0	0	0	0	0	500	0	0	0	0	0	1000	0	0	0	0	0
WP_117480672.1	GCF_027668845.1	Faecalibacillus	NZ_JAQEDZ010000011.1	79201	79761	+	Upstream	0.242		200	0	0	0	0	0	500	0	0	0	0	0	1000	0	0	0	0	0
WP_117480672.1	GCF_027668845.1	Faecalibacillus	NZ_JAQEDZ010000011.1	79201	79761	+	Downstream	0.227		200	0	0	0	0	0	500	0	0	0	0	0	1000	0	0	0	0	0
WP_117782562.1	GCF_027668845.1	Faecalibacillus	NZ_JAQEDZ010000002.1	86823	87755	-	Upstream	0.298		200	0	0	0	0	0	500	0	0	0	0	0	1000	0	0	0	0	0
WP_117782562.1	GCF_027668845.1	Faecalibacillus	NZ_JAQEDZ010000002.1	86823	87755	-	Downstream	0.302		200	0	0	0	0	0	500	0	0	0	0	0	1000	0	0	0	0	0
WP_117813617.1	GCF_027668845.1	Faecalibacillus	NZ_JAQEDZ010000003.1	156277	156444	+	Upstream	0.256		200	0	0	0	0	0	500	0	0	0	0	0	1000	0	0	0	0	0
WP_117813617.1	GCF_027668845.1	Faecalibacillus	NZ_JAQEDZ010000003.1	156277	156444	+	Downstream	0.255		200	0	0	0	0	0	500	0	0	0	0	0	1000	0	0	0	0	0
WP_117826354.1	GCF_027668845.1	Faecalibacillus	NZ_JAQEDZ010000023.1	28938	29561	-	Upstream	0.343		200	0	0	0	0	0	500	0	0	0	0	0	1000	0	0	0	0	0
WP_117826354.1	GCF_027668845.1	Faecalibacillus	NZ_JAQEDZ010000023.1	28938	29561	-	Downstream	0.359		200	0	0	0	0	0	500	0	0	0	0	0	1000	0	0	0	0	0
WP_117864328.1	GCF_027668845.1	Faecalibacillus	NZ_JAQEDZ010000005.1	97326	98207	-	Upstream	0.32		200	0	0	0	0	0	500	0	0	0	0	0	1000	0	0	0	0	0
WP_117864328.1	GCF_027668845.1	Faecalibacillus	NZ_JAQEDZ010000005.1	97326	98207	-	Downstream	0.338		200	0	0	0	0	0	500	0	0	0	0	0	1000	0	0	0	0	0
WP_117864808.1	GCF_027668845.1	Faecalibacillus	NZ_JAQEDZ010000012.1	44401	45408	-	Upstream	0.319		200	0	0	0	0	0	500	0	0	0	0	0	1000	0	0	0	0	0
WP_117864808.1	GCF_027668845.1	Faecalibacillus	NZ_JAQEDZ010000012.1	44401	45408	-	Downstream	0.283		200	0	0	0	0	0	500	0	0	0	0	0	1000	0	0	0	0	0
WP_118661748.1	GCF_027668845.1	Faecalibacillus	NZ_JAQEDZ010000008.1	74925	77525	-	Upstream	0.248		200	0	0	0	0	0	500	0	0	0	0	0	1000	0	0	0	0	0
WP_118661748.1	GCF_027668845.1	Faecalibacillus	NZ_JAQEDZ010000008.1	74925	77525	-	Downstream	0.276		200	45	45	0	0	45	500	45	45	0	0	45	1000	45	45	0	0	45
WP_118721747.1	GCF_027668845.1	Faecalibacillus	NZ_JAQEDZ010000002.1	227021	228364	+	Upstream	0.253		200	0	0	0	0	0	500	0	0	0	0	0	1000	0	0	0	0	0
WP_118721747.1	GCF_027668845.1	Faecalibacillus	NZ_JAQEDZ010000002.1	227021	228364	+	Downstream	0.302		200	0	0	0	0	0	500	0	0	0	0	0	1000	0	0	0	0	0
WP_158560110.1	GCF_027668845.1	Faecalibacillus	NZ_JAQEDZ010000046.1	1067	1636	-	Upstream	0.261		200	0	0	0	0	0	500	0	0	0	0	0	1000	0	0	0	0	0
WP_158560110.1	GCF_027668845.1	Faecalibacillus	NZ_JAQEDZ010000046.1	1067	1636	-	Downstream	0.317		200	0	0	0	0	0	500	0	0	0	0	0	1000	0	0	0	0	0
WP_270464342.1	GCF_027668845.1	Faecalibacillus	NZ_JAQEDZ010000007.1	54499	54900	-	Upstream	0.246		200	0	0	0	0	0	500	0	0	0	0	0	1000	0	0	0	0	0
WP_270464342.1	GCF_027668845.1	Faecalibacillus	NZ_JAQEDZ010000007.1	54499	54900	-	Downstream	0.241		200	0	0	0	0	0	500	0	0	0	0	0	1000	0	0	0	0	0
WP_270842496.1	GCF_027668845.1	Faecalibacillus	NZ_JAQEDZ010000001.1	222947	223753	+	Upstream	0.321		200	0	0	0	0	0	500	0	0	0	0	0	1000	0	0	0	0	0
WP_270842496.1	GCF_027668845.1	Faecalibacillus	NZ_JAQEDZ010000001.1	222947	223753	+	Downstream	0.302		200	0	0	0	0	0	500	0	0	0	0	0	1000	0	0	0	0	0
WP_270842673.1	GCF_027668845.1	Faecalibacillus	NZ_JAQEDZ010000003.1	26705	29209	+	Upstream	0.254		200	0	0	0	0	0	500	0	0	0	0	0	1000	0	0	0	0	0
WP_270842673.1	GCF_027668845.1	Faecalibacillus	NZ_JAQEDZ010000003.1	26705	29209	+	Downstream	0.241		200	0	0	0	0	0	500	0	0	0	0	0	1000	0	0	0	0	0
WP_270842675.1	GCF_027668845.1	Faecalibacillus	NZ_JAQEDZ010000003.1	29886	31202	-	Upstream	0.28		200	0	0	0	0	0	500	0	0	0	0	0	1000	0	0	0	0	0
WP_270842675.1	GCF_027668845.1	Faecalibacillus	NZ_JAQEDZ010000003.1	29886	31202	-	Downstream	0.246		200	0	0	0	0	0	500	0	0	0	0	0	1000	0	0	0	0	0
WP_270843409.1	GCF_027668845.1	Faecalibacillus	NZ_JAQEDZ010000027.1	16383	17324	-	Upstream	0.322		200	0	0	0	0	0	500	0	0	0	0	0	1000	0	0	0	0	0
WP_270843409.1	GCF_027668845.1	Faecalibacillus	NZ_JAQEDZ010000027.1	16383	17324	-	Downstream	0.279		200	0	0	0	0	0	500	0	0	0	0	0	1000	0	0	0	0	0
WP_270843473.1	GCF_027668845.1	Faecalibacillus	NZ_JAQEDZ010000040.1	112	3318	+	Upstream	0.2793		111	0	0	0	0	0	111	0	0	0	0	0	111	0	0	0	0	0
WP_270843473.1	GCF_027668845.1	Faecalibacillus	NZ_JAQEDZ010000040.1	112	3318	+	Downstream	0.269		200	0	0	0	0	0	500	0	0	0	0	0	1000	0	0	0	0	0
WP_022000806.1	GCF_027669265.1	Faecalibacillus	NZ_JAQEDP010000028.1	12049	12561	+	Upstream	0.274		200	0	0	0	0	0	500	0	0	0	0	0	1000	0	0	0	0	0
WP_022000806.1	GCF_027669265.1	Faecalibacillus	NZ_JAQEDP010000028.1	12049	12561	+	Downstream	0.291		200	0	0	0	0	0	500	0	0	0	0	0	1000	0	0	0	0	0
WP_022001394.1	GCF_027669265.1	Faecalibacillus	NZ_JAQEDP010000035.1	2727	3215	+	Upstream	0.288		200	0	0	0	0	0	500	0	0	0	0	0	1000	0	0	0	0	0
WP_022001394.1	GCF_027669265.1	Faecalibacillus	NZ_JAQEDP010000035.1	2727	3215	+	Downstream	0.238		200	0	0	0	0	0	500	0	0	0	0	0	1000	0	0	0	0	0
WP_022001919.1	GCF_027669265.1	Faecalibacillus	NZ_JAQEDP010000004.1	75838	76782	+	Upstream	0.272		200	0	0	0	0	0	500	0	0	0	0	0	1000	0	0	0	0	0
WP_022001919.1	GCF_027669265.1	Faecalibacillus	NZ_JAQEDP010000004.1	75838	76782	+	Downstream	0.223		200	0	0	0	0	0	500	0	0	0	0	0	1000	0	0	0	0	0
WP_022002237.1	GCF_027669265.1	Faecalibacillus	NZ_JAQEDP010000009.1	65358	66032	+	Upstream	0.259		200	0	0	0	0	0	500	0	0	0	0	0	1000	0	0	0	0	0
WP_022002237.1	GCF_027669265.1	Faecalibacillus	NZ_JAQEDP010000009.1	65358	66032	+	Downstream	0.326		200	0	0	0	0	0	500	0	0	0	0	0	1000	0	0	0	0	0
WP_032089689.1	GCF_027669265.1	Faecalibacillus	NZ_JAQEDP010000019.1	51163	51561	-	Upstream	0.321		200	0	0	0	0	0	500	0	0	0	0	0	1000	0	0	0	0	0
WP_032089689.1	GCF_027669265.1	Faecalibacillus	NZ_JAQEDP010000019.1	51163	51561	-	Downstream	0.302		200	0	0	0	0	0	500	0	0	0	0	0	1000	0	0	0	0	0
WP_106987812.1	GCF_027669265.1	Faecalibacillus	NZ_JAQEDP010000030.1	26384	27658	-	Upstream	0.3392		200	0	0	0	0	0	500	0	0	0	0	0	622	0	0	0	0	0
WP_106987812.1	GCF_027669265.1	Faecalibacillus	NZ_JAQEDP010000030.1	26384	27658	-	Downstream	0.32		200	0	0	0	0	0	500	0	0	0	0	0	1000	0	0	0	0	0
WP_117346361.1	GCF_027669265.1	Faecalibacillus	NZ_JAQEDP010000017.1	54951	55628	-	Upstream	0.315		200	0	0	0	0	0	500	0	0	0	0	0	1000	0	0	0	0	0
WP_117346361.1	GCF_027669265.1	Faecalibacillus	NZ_JAQEDP010000017.1	54951	55628	-	Downstream	0.272		200	0	0	0	0	0	500	0	0	0	0	0	1000	0	0	0	0	0
WP_117346499.1	GCF_027669265.1	Faecalibacillus	NZ_JAQEDP010000014.1	62183	62656	+	Upstream	0.246		200	0	0	0	0	0	500	0	0	0	0	0	1000	0	0	0	0	0
WP_117346499.1	GCF_027669265.1	Faecalibacillus	NZ_JAQEDP010000014.1	62183	62656	+	Downstream	0.256		200	0	0	0	0	0	500	0	0	0	0	0	1000	0	0	0	0	0
WP_117480233.1	GCF_027669265.1	Faecalibacillus	NZ_JAQEDP010000002.1	174114	174842	+	Upstream	0.305		200	0	0	0	0	0	500	0	0	0	0	0	1000	0	0	0	0	0
WP_117480233.1	GCF_027669265.1	Faecalibacillus	NZ_JAQEDP010000002.1	174114	174842	+	Downstream	0.282		200	0	0	0	0	0	500	0	0	0	0	0	1000	0	0	0	0	0
WP_117480662.1	GCF_027669265.1	Faecalibacillus	NZ_JAQEDP010000005.1	33885	34625	-	Upstream	0.228		200	0	0	0	0	0	500	0	0	0	0	0	1000	0	0	0	0	0
WP_117480662.1	GCF_027669265.1	Faecalibacillus	NZ_JAQEDP010000005.1	33885	34625	-	Downstream	0.29		200	0	0	0	0	0	500	0	0	0	0	0	1000	0	0	0	0	0
WP_117480926.1	GCF_027669265.1	Faecalibacillus	NZ_JAQEDP010000007.1	1421	2146	-	Upstream	0.299		200	0	0	0	0	0	500	0	0	0	0	0	1000	0	0	0	0	0
WP_117480926.1	GCF_027669265.1	Faecalibacillus	NZ_JAQEDP010000007.1	1421	2146	-	Downstream	0.282		200	0	0	0	0	0	500	24	0	24	0	24	1000	48	0	48	0	48
WP_117481139.1	GCF_027669265.1	Faecalibacillus	NZ_JAQEDP010000020.1	11308	12723	+	Upstream	0.33		200	0	0	0	0	0	500	0	0	0	0	0	1000	0	0	0	0	0
WP_117481139.1	GCF_027669265.1	Faecalibacillus	NZ_JAQEDP010000020.1	11308	12723	+	Downstream	0.32		200	0	0	0	0	0	500	0	0	0	0	0	1000	0	0	0	0	0
WP_117481666.1	GCF_027669265.1	Faecalibacillus	NZ_JAQEDP010000014.1	35717	38431	+	Upstream	0.241		200	0	0	0	0	0	500	0	0	0	0	0	1000	0	0	0	0	0
WP_193448613.1	GCF_027669265.1	Faecalibacillus	NZ_JAQEDP010000005.1	50718	51557	-	Upstream	0.326		200	0	0	0	0	0	500	0	0	0	0	0	1000	0	0	0	0	0
WP_193448613.1	GCF_027669265.1	Faecalibacillus	NZ_JAQEDP010000005.1	50718	51557	-	Downstream	0.28		200	0	0	0	0	0	500	0	0	0	0	0	1000	0	0	0	0	0
WP_195941341.1	GCF_027669265.1	Faecalibacillus	NZ_JAQEDP010000028.1	21149	23011	-	Upstream	0.29		200	0	0	0	0	0	500	0	0	0	0	0	1000	0	0	0	0	0
WP_195941341.1	GCF_027669265.1	Faecalibacillus	NZ_JAQEDP010000028.1	21149	23011	-	Downstream	0.277		200	0	0	0	0	0	500	0	0	0	0	0	1000	0	0	0	0	0
WP_230312833.1	GCF_027669265.1	Faecalibacillus	NZ_JAQEDP010000010.1	75367	77367	+	Upstream	0.246		200	0	0	0	0	0	500	0	0	0	0	0	1000	0	0	0	0	0
WP_230312833.1	GCF_027669265.1	Faecalibacillus	NZ_JAQEDP010000010.1	75367	77367	+	Downstream	0.306		200	0	0	0	0	0	500	0	0	0	0	0	1000	0	0	0	0	0
WP_230312890.1	GCF_027669265.1	Faecalibacillus	NZ_JAQEDP010000004.1	131430	132233	+	Upstream	0.282		200	0	0	0	0	0	500	0	0	0	0	0	1000	0	0	0	0	0
WP_230312890.1	GCF_027669265.1	Faecalibacillus	NZ_JAQEDP010000004.1	131430	132233	+	Downstream	0.272		200	0	0	0	0	0	500	0	0	0	0	0	1000	0	0	0	0	0
WP_318002032.1	GCF_027669265.1	Faecalibacillus	NZ_JAQEDP010000001.1	91029	91988	-	Upstream	0.292		200	0	0	0	0	0	500	0	0	0	0	0	1000	0	0	0	0	0
WP_318002032.1	GCF_027669265.1	Faecalibacillus	NZ_JAQEDP010000001.1	91029	91988	-	Downstream	0.252		200	0	0	0	0	0	500	0	0	0	0	0	1000	0	0	0	0	0
WP_318002036.1	GCF_027669265.1	Faecalibacillus	NZ_JAQEDP010000001.1	115677	116693	+	Upstream	0.301		200	0	0	0	0	0	500	0	0	0	0	0	1000	0	0	0	0	0
WP_318002036.1	GCF_027669265.1	Faecalibacillus	NZ_JAQEDP010000001.1	115677	116693	+	Downstream	0.306		200	0	0	0	0	0	500	0	0	0	0	0	1000	0	0	0	0	0
WP_022001471.1	GCF_027669645.1	Faecalibacillus	NZ_JAQEDC010000006.1	90835	91122	-	Upstream	0.292	genome holds no homolog flank that entered the comparison	200	0	0	0	0	0	500	0	0	0	0	0	1000	0	0	0	0	0
WP_022001471.1	GCF_027669645.1	Faecalibacillus	NZ_JAQEDC010000006.1	90835	91122	-	Downstream	0.298	genome holds no homolog flank that entered the comparison	200	0	0	0	0	0	500	0	0	0	0	0	1000	0	0	0	0	0
WP_022001645.1	GCF_027669645.1	Faecalibacillus	NZ_JAQEDC010000001.1	384062	384907	-	Upstream	0.296	genome holds no homolog flank that entered the comparison	200	0	0	0	0	0	500	0	0	0	0	0	1000	0	0	0	0	0
WP_022001645.1	GCF_027669645.1	Faecalibacillus	NZ_JAQEDC010000001.1	384062	384907	-	Downstream	0.295	genome holds no homolog flank that entered the comparison	200	0	0	0	0	0	500	0	0	0	0	0	1000	0	0	0	0	0
WP_022002168.1	GCF_027669645.1	Faecalibacillus	NZ_JAQEDC010000008.1	76648	77157	+	Upstream	0.236	genome holds no homolog flank that entered the comparison	200	0	0	0	0	0	500	0	0	0	0	0	1000	0	0	0	0	0
WP_022002168.1	GCF_027669645.1	Faecalibacillus	NZ_JAQEDC010000008.1	76648	77157	+	Downstream	0.26	genome holds no homolog flank that entered the comparison	200	0	0	0	0	0	500	0	0	0	0	0	1000	0	0	0	0	0
WP_022002974.1	GCF_027669645.1	Faecalibacillus	NZ_JAQEDC010000001.1	252423	252977	-	Upstream	0.295	genome holds no homolog flank that entered the comparison	200	0	0	0	0	0	500	0	0	0	0	0	1000	0	0	0	0	0
WP_022002974.1	GCF_027669645.1	Faecalibacillus	NZ_JAQEDC010000001.1	252423	252977	-	Downstream	0.29	genome holds no homolog flank that entered the comparison	200	0	0	0	0	0	500	0	0	0	0	0	1000	0	0	0	0	0
WP_055246814.1	GCF_027669645.1	Faecalibacillus	NZ_JAQEDC010000011.1	62498	62899	-	Upstream	0.557	genome holds no homolog flank that entered the comparison	200	0	0	0	0	0	500	0	0	0	0	0	1000	0	0	0	0	0
WP_055246814.1	GCF_027669645.1	Faecalibacillus	NZ_JAQEDC010000011.1	62498	62899	-	Downstream	0.569	genome holds no homolog flank that entered the comparison	200	0	0	0	0	0	500	0	0	0	0	0	1000	0	0	0	0	0
WP_107029323.1	GCF_027669645.1	Faecalibacillus	NZ_JAQEDC010000029.1	22711	24384	+	Upstream	0.31	genome holds no homolog flank that entered the comparison	200	0	0	0	0	0	500	0	0	0	0	0	1000	0	0	0	0	0
WP_107029323.1	GCF_027669645.1	Faecalibacillus	NZ_JAQEDC010000029.1	22711	24384	+	Downstream	0.253	genome holds no homolog flank that entered the comparison	200	0	0	0	0	0	500	0	0	0	0	0	1000	0	0	0	0	0
WP_107030058.1	GCF_027669645.1	Faecalibacillus	NZ_JAQEDC010000003.1	94749	95993	+	Upstream	0.251	genome holds no homolog flank that entered the comparison	200	0	0	0	0	0	500	0	0	0	0	0	1000	42	0	42	0	0
WP_107030058.1	GCF_027669645.1	Faecalibacillus	NZ_JAQEDC010000003.1	94749	95993	+	Downstream	0.306	genome holds no homolog flank that entered the comparison	200	0	0	0	0	0	500	0	0	0	0	0	1000	0	0	0	0	0
WP_117829216.1	GCF_027669645.1	Faecalibacillus	NZ_JAQEDC010000017.1	53195	53560	+	Upstream	0.281	genome holds no homolog flank that entered the comparison	200	0	0	0	0	0	500	0	0	0	0	0	1000	0	0	0	0	0
WP_117829216.1	GCF_027669645.1	Faecalibacillus	NZ_JAQEDC010000017.1	53195	53560	+	Downstream	0.291	genome holds no homolog flank that entered the comparison	200	0	0	0	0	0	500	0	0	0	0	0	1000	0	0	0	0	0
WP_117867493.1	GCF_027669645.1	Faecalibacillus	NZ_JAQEDC010000004.1	99885	100799	+	Upstream	0.304	genome holds no homolog flank that entered the comparison	200	0	0	0	0	0	500	0	0	0	0	0	1000	0	0	0	0	0
WP_117867493.1	GCF_027669645.1	Faecalibacillus	NZ_JAQEDC010000004.1	99885	100799	+	Downstream	0.275	genome holds no homolog flank that entered the comparison	200	0	0	0	0	0	500	0	0	0	0	0	1000	0	0	0	0	0
WP_195946252.1	GCF_027669645.1	Faecalibacillus	NZ_JAQEDC010000002.1	150174	151922	-	Upstream	0.309	genome holds no homolog flank that entered the comparison	200	0	0	0	0	0	500	0	0	0	0	0	1000	0	0	0	0	0
WP_195946252.1	GCF_027669645.1	Faecalibacillus	NZ_JAQEDC010000002.1	150174	151922	-	Downstream	0.239	genome holds no homolog flank that entered the comparison	200	0	0	0	0	0	500	0	0	0	0	0	1000	0	0	0	0	0
WP_200765233.1	GCF_027669645.1	Faecalibacillus	NZ_JAQEDC010000019.1	43987	44661	-	Upstream	0.285	genome holds no homolog flank that entered the comparison	200	0	0	0	0	0	500	0	0	0	0	0	1000	0	0	0	0	0
WP_200765233.1	GCF_027669645.1	Faecalibacillus	NZ_JAQEDC010000019.1	43987	44661	-	Downstream	0.312	genome holds no homolog flank that entered the comparison	200	0	0	0	0	0	500	0	0	0	0	0	1000	0	0	0	0	0
WP_207732764.1	GCF_027669645.1	Faecalibacillus	NZ_JAQEDC010000009.1	82613	83002	-	Upstream	0.331	genome holds no homolog flank that entered the comparison	200	0	0	0	0	0	500	0	0	0	0	0	1000	0	0	0	0	0
WP_207732764.1	GCF_027669645.1	Faecalibacillus	NZ_JAQEDC010000009.1	82613	83002	-	Downstream	0.317	genome holds no homolog flank that entered the comparison	200	0	0	0	0	0	500	0	0	0	0	0	1000	0	0	0	0	0
WP_270437599.1	GCF_027669645.1	Faecalibacillus	NZ_JAQEDC010000002.1	177742	178749	-	Upstream	0.263	genome holds no homolog flank that entered the comparison	200	0	0	0	0	0	500	0	0	0	0	0	1000	0	0	0	0	0
WP_270437599.1	GCF_027669645.1	Faecalibacillus	NZ_JAQEDC010000002.1	177742	178749	-	Downstream	0.282	genome holds no homolog flank that entered the comparison	200	0	0	0	0	0	500	0	0	0	0	0	1000	0	0	0	0	0
WP_270463687.1	GCF_027669645.1	Faecalibacillus	NZ_JAQEDC010000040.1	10105	10239	+	Upstream	0.315	genome holds no homolog flank that entered the comparison	200	0	0	0	0	0	500	0	0	0	0	0	1000	0	0	0	0	0
WP_270463687.1	GCF_027669645.1	Faecalibacillus	NZ_JAQEDC010000040.1	10105	10239	+	Downstream	0.287	genome holds no homolog flank that entered the comparison	200	0	0	0	0	0	500	0	0	0	0	0	1000	0	0	0	0	0
WP_270844131.1	GCF_027669645.1	Faecalibacillus	NZ_JAQEDC010000006.1	37429	38211	-	Upstream	0.293	genome holds no homolog flank that entered the comparison	200	0	0	0	0	0	500	0	0	0	0	0	1000	0	0	0	0	0
WP_270844131.1	GCF_027669645.1	Faecalibacillus	NZ_JAQEDC010000006.1	37429	38211	-	Downstream	0.322	genome holds no homolog flank that entered the comparison	200	0	0	0	0	0	500	0	0	0	0	0	1000	0	0	0	0	0
WP_270844147.1	GCF_027669645.1	Faecalibacillus	NZ_JAQEDC010000006.1	137350	137799	+	Upstream	0.286	genome holds no homolog flank that entered the comparison	200	0	0	0	0	0	500	0	0	0	0	0	1000	0	0	0	0	0
WP_270844147.1	GCF_027669645.1	Faecalibacillus	NZ_JAQEDC010000006.1	137350	137799	+	Downstream	0.287	genome holds no homolog flank that entered the comparison	200	0	0	0	0	0	500	0	0	0	0	0	1000	0	0	0	0	0
WP_270844168.1	GCF_027669645.1	Faecalibacillus	NZ_JAQEDC010000007.1	74587	75930	-	Upstream	0.254	genome holds no homolog flank that entered the comparison	200	0	0	0	0	0	500	0	0	0	0	0	1000	0	0	0	0	0
WP_270844168.1	GCF_027669645.1	Faecalibacillus	NZ_JAQEDC010000007.1	74587	75930	-	Downstream	0.302	genome holds no homolog flank that entered the comparison	200	0	0	0	0	0	500	0	0	0	0	0	1000	0	0	0	0	0
WP_270844181.1	GCF_027669645.1	Faecalibacillus	NZ_JAQEDC010000007.1	120356	120682	+	Upstream	0.226	genome holds no homolog flank that entered the comparison	200	0	0	0	0	0	500	0	0	0	0	0	1000	0	0	0	0	0
WP_270844181.1	GCF_027669645.1	Faecalibacillus	NZ_JAQEDC010000007.1	120356	120682	+	Downstream	0.268	genome holds no homolog flank that entered the comparison	200	0	0	0	0	0	500	0	0	0	0	0	1000	0	0	0	0	0
WP_270844251.1	GCF_027669645.1	Faecalibacillus	NZ_JAQEDC010000010.1	40571	43156	-	Upstream	0.274	genome holds no homolog flank that entered the comparison	200	0	0	0	0	0	500	0	0	0	0	0	1000	0	0	0	0	0
WP_270844251.1	GCF_027669645.1	Faecalibacillus	NZ_JAQEDC010000010.1	40571	43156	-	Downstream	0.292	genome holds no homolog flank that entered the comparison	200	0	0	0	0	0	500	0	0	0	0	0	1000	0	0	0	0	0
WP_270844501.1	GCF_027669645.1	Faecalibacillus	NZ_JAQEDC010000027.1	23805	25418	+	Upstream	0.285	genome holds no homolog flank that entered the comparison	200	0	0	0	0	0	500	0	0	0	0	0	1000	0	0	0	0	0
WP_270844501.1	GCF_027669645.1	Faecalibacillus	NZ_JAQEDC010000027.1	23805	25418	+	Downstream	0.266	genome holds no homolog flank that entered the comparison	200	0	0	0	0	0	500	0	0	0	0	0	1000	0	0	0	0	0
WP_003812371.1	GCF_027669765.1	Bifidobacterium	NZ_JAQECX010000001.1	261423	262148	-	Upstream	0.625		200	0	0	0	0	0	500	0	0	0	0	0	1000	0	0	0	0	0
WP_003812371.1	GCF_027669765.1	Bifidobacterium	NZ_JAQECX010000001.1	261423	262148	-	Downstream	0.656		200	0	0	0	0	0	500	0	0	0	0	0	1000	0	0	0	0	0
WP_003814331.1	GCF_027669765.1	Bifidobacterium	NZ_JAQECX010000002.1	356656	357594	-	Upstream	0.635		200	0	0	0	0	0	500	0	0	0	0	0	1000	0	0	0	0	0
WP_003814331.1	GCF_027669765.1	Bifidobacterium	NZ_JAQECX010000002.1	356656	357594	-	Downstream	0.647		200	0	0	0	0	0	500	0	0	0	0	0	1000	0	0	0	0	0
WP_003815314.1	GCF_027669765.1	Bifidobacterium	NZ_JAQECX010000001.1	17921	19054	+	Upstream	0.64		200	33	0	0	33	0	500	46	0	0	46	0	1000	46	0	0	46	0
WP_003815314.1	GCF_027669765.1	Bifidobacterium	NZ_JAQECX010000001.1	17921	19054	+	Downstream	0.652		200	44	0	0	44	0	500	44	0	0	44	0	1000	44	0	0	44	0
WP_003816090.1	GCF_027669765.1	Bifidobacterium	NZ_JAQECX010000002.1	474299	474919	-	Upstream	0.617		200	0	0	0	0	0	500	0	0	0	0	0	1000	0	0	0	0	0
WP_003816090.1	GCF_027669765.1	Bifidobacterium	NZ_JAQECX010000002.1	474299	474919	-	Downstream	0.642		200	0	0	0	0	0	500	0	0	0	0	0	1000	0	0	0	0	0
WP_003817138.1	GCF_027669765.1	Bifidobacterium	NZ_JAQECX010000010.1	5808	6653	+	Upstream	0.701		200	0	0	0	0	0	500	0	0	0	0	0	1000	0	0	0	0	0
WP_003817138.1	GCF_027669765.1	Bifidobacterium	NZ_JAQECX010000010.1	5808	6653	+	Downstream	0.641		200	0	0	0	0	0	500	0	0	0	0	0	1000	0	0	0	0	0
WP_003817324.1	GCF_027669765.1	Bifidobacterium	NZ_JAQECX010000001.1	139018	140226	+	Upstream	0.634		200	0	0	0	0	0	500	0	0	0	0	0	1000	0	0	0	0	0
WP_003817324.1	GCF_027669765.1	Bifidobacterium	NZ_JAQECX010000001.1	139018	140226	+	Downstream	0.585		200	0	0	0	0	0	500	0	0	0	0	0	1000	37	37	0	0	37
WP_003817716.1	GCF_027669765.1	Bifidobacterium	NZ_JAQECX010000002.1	207913	208002	-	Upstream	0.621		200	0	0	0	0	0	500	0	0	0	0	0	1000	0	0	0	0	0
WP_003817716.1	GCF_027669765.1	Bifidobacterium	NZ_JAQECX010000002.1	207913	208002	-	Downstream	0.613		200	0	0	0	0	0	500	0	0	0	0	0	1000	0	0	0	0	0
WP_013141402.1	GCF_027669765.1	Bifidobacterium	NZ_JAQECX010000003.1	115166	116464	+	Upstream	0.501		200	0	0	0	0	0	500	0	0	0	0	0	1000	0	0	0	0	0
WP_013141402.1	GCF_027669765.1	Bifidobacterium	NZ_JAQECX010000003.1	115166	116464	+	Downstream	0.503		200	0	0	0	0	0	500	0	0	0	0	0	1000	0	0	0	0	0
WP_029414646.1	GCF_027669765.1	Bifidobacterium	NZ_JAQECX010000011.1	7748	8836	+	Upstream	0.551		200	0	0	0	0	0	500	0	0	0	0	0	1000	0	0	0	0	0
WP_029414646.1	GCF_027669765.1	Bifidobacterium	NZ_JAQECX010000011.1	7748	8836	+	Downstream	0.548		200	0	0	0	0	0	500	0	0	0	0	0	1000	0	0	0	0	0
WP_117631738.1	GCF_027669765.1	Bifidobacterium	NZ_JAQECX010000007.1	103588	104106	+	Upstream	0.652		200	0	0	0	0	0	500	0	0	0	0	0	1000	0	0	0	0	0
WP_117631738.1	GCF_027669765.1	Bifidobacterium	NZ_JAQECX010000007.1	103588	104106	+	Downstream	0.624		200	0	0	0	0	0	500	0	0	0	0	0	1000	0	0	0	0	0
WP_117658508.1	GCF_027669765.1	Bifidobacterium	NZ_JAQECX010000005.1	31634	32377	-	Upstream	0.621		200	0	0	0	0	0	500	0	0	0	0	0	1000	0	0	0	0	0
WP_117658508.1	GCF_027669765.1	Bifidobacterium	NZ_JAQECX010000005.1	31634	32377	-	Downstream	0.603		200	40	0	0	40	40	500	40	0	0	40	40	1000	40	0	0	40	40
WP_117726434.1	GCF_027669765.1	Bifidobacterium	NZ_JAQECX010000001.1	396649	398139	-	Upstream	0.626		200	0	0	0	0	0	500	0	0	0	0	0	1000	0	0	0	0	0
WP_117726434.1	GCF_027669765.1	Bifidobacterium	NZ_JAQECX010000001.1	396649	398139	-	Downstream	0.622		200	0	0	0	0	0	500	0	0	0	0	0	1000	0	0	0	0	0
WP_117827807.1	GCF_027669765.1	Bifidobacterium	NZ_JAQECX010000002.1	112908	114563	-	Upstream	0.658		200	0	0	0	0	0	500	0	0	0	0	0	1000	0	0	0	0	0
WP_117827807.1	GCF_027669765.1	Bifidobacterium	NZ_JAQECX010000002.1	112908	114563	-	Downstream	0.677		200	0	0	0	0	0	500	0	0	0	0	0	1000	0	0	0	0	0
WP_117827918.1	GCF_027669765.1	Bifidobacterium	NZ_JAQECX010000004.1	120766	121476	+	Upstream	0.537		200	0	0	0	0	0	500	0	0	0	0	0	1000	0	0	0	0	0
WP_117827918.1	GCF_027669765.1	Bifidobacterium	NZ_JAQECX010000004.1	120766	121476	+	Downstream	0.66		200	44	0	0	44	0	500	44	0	0	44	0	1000	44	0	0	44	0
WP_117827933.1	GCF_027669765.1	Bifidobacterium	NZ_JAQECX010000004.1	84788	85132	-	Upstream	0.641		200	0	0	0	0	0	500	0	0	0	0	0	1000	0	0	0	0	0
WP_117827944.1	GCF_027669765.1	Bifidobacterium	NZ_JAQECX010000004.1	46416	47321	-	Upstream	0.618		200	0	0	0	0	0	500	0	0	0	0	0	1000	0	0	0	0	0
WP_117827944.1	GCF_027669765.1	Bifidobacterium	NZ_JAQECX010000004.1	46416	47321	-	Downstream	0.668		200	0	0	0	0	0	500	0	0	0	0	0	1000	0	0	0	0	0
WP_117827994.1	GCF_027669765.1	Bifidobacterium	NZ_JAQECX010000005.1	15604	15882	-	Upstream	0.601		200	0	0	0	0	0	500	0	0	0	0	0	1000	0	0	0	0	0
WP_117827994.1	GCF_027669765.1	Bifidobacterium	NZ_JAQECX010000005.1	15604	15882	-	Downstream	0.613		200	0	0	0	0	0	500	0	0	0	0	0	1000	0	0	0	0	0
WP_117828009.1	GCF_027669765.1	Bifidobacterium	NZ_JAQECX010000005.1	6469	6894	-	Upstream	0.635		200	0	0	0	0	0	500	0	0	0	0	0	1000	0	0	0	0	0
WP_117828009.1	GCF_027669765.1	Bifidobacterium	NZ_JAQECX010000005.1	6469	6894	-	Downstream	0.57		200	0	0	0	0	0	500	0	0	0	0	0	1000	0	0	0	0	0
WP_229029588.1	GCF_027669765.1	Bifidobacterium	NZ_JAQECX010000004.1	22866	24578	+	Upstream	0.604		200	0	0	0	0	0	500	0	0	0	0	0	1000	0	0	0	0	0
WP_229029588.1	GCF_027669765.1	Bifidobacterium	NZ_JAQECX010000004.1	22866	24578	+	Downstream	0.662		200	0	0	0	0	0	500	0	0	0	0	0	1000	0	0	0	0	0
WP_259321373.1	GCF_027669765.1	Bifidobacterium	NZ_JAQECX010000004.1	89804	90958	-	Upstream	0.619		200	0	0	0	0	0	500	74	0	0	74	74	1000	74	0	0	74	74
WP_259321373.1	GCF_027669765.1	Bifidobacterium	NZ_JAQECX010000004.1	89804	90958	-	Downstream	0.661		200	0	0	0	0	0	500	0	0	0	0	0	1000	0	0	0	0	0
WP_022002171.1	GCF_027670585.1	Faecalibacillus	NZ_JAQEBO010000004.1	63246	64022	-	Upstream	0.305		200	0	0	0	0	0	500	0	0	0	0	0	1000	0	0	0	0	0
WP_022002171.1	GCF_027670585.1	Faecalibacillus	NZ_JAQEBO010000004.1	63246	64022	-	Downstream	0.246		200	0	0	0	0	0	500	0	0	0	0	0	1000	0	0	0	0	0
WP_022002419.1	GCF_027670585.1	Faecalibacillus	NZ_JAQEBO010000022.1	40205	42280	+	Upstream	0.344		200	0	0	0	0	0	500	0	0	0	0	0	1000	0	0	0	0	0
WP_022002419.1	GCF_027670585.1	Faecalibacillus	NZ_JAQEBO010000022.1	40205	42280	+	Downstream	0.37		200	0	0	0	0	0	500	0	0	0	0	0	1000	0	0	0	0	0
WP_022002666.1	GCF_027670585.1	Faecalibacillus	NZ_JAQEBO010000008.1	35754	36143	+	Upstream	0.29		200	0	0	0	0	0	500	0	0	0	0	0	1000	0	0	0	0	0
WP_022002666.1	GCF_027670585.1	Faecalibacillus	NZ_JAQEBO010000008.1	35754	36143	+	Downstream	0.273		200	0	0	0	0	0	500	0	0	0	0	0	1000	0	0	0	0	0
WP_032089513.1	GCF_027670585.1	Faecalibacillus	NZ_JAQEBO010000025.1	13030	13467	-	Upstream	0.251		200	0	0	0	0	0	500	0	0	0	0	0	1000	0	0	0	0	0
WP_032089513.1	GCF_027670585.1	Faecalibacillus	NZ_JAQEBO010000025.1	13030	13467	-	Downstream	0.328		200	0	0	0	0	0	500	0	0	0	0	0	1000	0	0	0	0	0
WP_032091181.1	GCF_027670585.1	Faecalibacillus	NZ_JAQEBO010000014.1	2666	3523	+	Upstream	0.332		200	0	0	0	0	0	500	0	0	0	0	0	1000	0	0	0	0	0
WP_032091181.1	GCF_027670585.1	Faecalibacillus	NZ_JAQEBO010000014.1	2666	3523	+	Downstream	0.258		200	0	0	0	0	0	500	0	0	0	0	0	1000	0	0	0	0	0
WP_107029883.1	GCF_027670585.1	Faecalibacillus	NZ_JAQEBO010000018.1	14163	15290	+	Upstream	0.239		200	0	0	0	0	0	500	0	0	0	0	0	1000	0	0	0	0	0
WP_107029883.1	GCF_027670585.1	Faecalibacillus	NZ_JAQEBO010000018.1	14163	15290	+	Downstream	0.27		200	0	0	0	0	0	500	0	0	0	0	0	1000	0	0	0	0	0
WP_107030054.1	GCF_027670585.1	Faecalibacillus	NZ_JAQEBO010000008.1	18525	19418	+	Upstream	0.293		200	0	0	0	0	0	500	0	0	0	0	0	1000	0	0	0	0	0
WP_107030054.1	GCF_027670585.1	Faecalibacillus	NZ_JAQEBO010000008.1	18525	19418	+	Downstream	0.276		200	0	0	0	0	0	500	0	0	0	0	0	1000	0	0	0	0	0
WP_117468306.1	GCF_027670585.1	Faecalibacillus	NZ_JAQEBO010000045.1	2974	3447	+	Upstream	0.321		200	0	0	0	0	0	500	0	0	0	0	0	1000	0	0	0	0	0
WP_117468306.1	GCF_027670585.1	Faecalibacillus	NZ_JAQEBO010000045.1	2974	3447	+	Downstream	0.311		200	0	0	0	0	0	500	0	0	0	0	0	1000	0	0	0	0	0
WP_117574895.1	GCF_027670585.1	Faecalibacillus	NZ_JAQEBO010000008.1	13027	13398	-	Upstream	0.303		200	0	0	0	0	0	500	0	0	0	0	0	1000	0	0	0	0	0
WP_117574895.1	GCF_027670585.1	Faecalibacillus	NZ_JAQEBO010000008.1	13027	13398	-	Downstream	0.256		200	0	0	0	0	0	500	0	0	0	0	0	1000	0	0	0	0	0
WP_117576168.1	GCF_027670585.1	Faecalibacillus	NZ_JAQEBO010000055.1	2771	3763	-	Upstream	0.24		200	0	0	0	0	0	500	0	0	0	0	0	1000	0	0	0	0	0
WP_117576168.1	GCF_027670585.1	Faecalibacillus	NZ_JAQEBO010000055.1	2771	3763	-	Downstream	0.235		200	0	0	0	0	0	500	0	0	0	0	0	1000	0	0	0	0	0
WP_117788664.1	GCF_027670585.1	Faecalibacillus	NZ_JAQEBO010000007.1	38559	39545	+	Upstream	0.311		200	0	0	0	0	0	500	0	0	0	0	0	1000	0	0	0	0	0
WP_117788664.1	GCF_027670585.1	Faecalibacillus	NZ_JAQEBO010000007.1	38559	39545	+	Downstream	0.269		200	0	0	0	0	0	500	0	0	0	0	0	1000	0	0	0	0	0
WP_117792601.1	GCF_027670585.1	Faecalibacillus	NZ_JAQEBO010000008.1	51671	52057	+	Upstream	0.281		200	0	0	0	0	0	500	0	0	0	0	0	1000	0	0	0	0	0
WP_117792601.1	GCF_027670585.1	Faecalibacillus	NZ_JAQEBO010000008.1	51671	52057	+	Downstream	0.279		200	0	0	0	0	0	500	0	0	0	0	0	1000	0	0	0	0	0
WP_117829200.1	GCF_027670585.1	Faecalibacillus	NZ_JAQEBO010000012.1	3946	5199	+	Upstream	0.317		200	0	0	0	0	0	500	0	0	0	0	0	1000	0	0	0	0	0
WP_117829200.1	GCF_027670585.1	Faecalibacillus	NZ_JAQEBO010000012.1	3946	5199	+	Downstream	0.324		200	0	0	0	0	0	500	0	0	0	0	0	1000	0	0	0	0	0
WP_117867399.1	GCF_027670585.1	Faecalibacillus	NZ_JAQEBO010000017.1	45578	47161	+	Upstream	0.31		200	0	0	0	0	0	500	0	0	0	0	0	1000	0	0	0	0	0
WP_117867399.1	GCF_027670585.1	Faecalibacillus	NZ_JAQEBO010000017.1	45578	47161	+	Downstream	0.33		200	0	0	0	0	0	500	0	0	0	0	0	1000	0	0	0	0	0
WP_117867485.1	GCF_027670585.1	Faecalibacillus	NZ_JAQEBO010000003.1	100293	101747	+	Upstream	0.308		200	0	0	0	0	0	500	0	0	0	0	0	1000	0	0	0	0	0
WP_117867485.1	GCF_027670585.1	Faecalibacillus	NZ_JAQEBO010000003.1	100293	101747	+	Downstream	0.293		200	0	0	0	0	0	500	0	0	0	0	0	1000	0	0	0	0	0
WP_117867492.1	GCF_027670585.1	Faecalibacillus	NZ_JAQEBO010000003.1	142701	143630	+	Upstream	0.336		200	0	0	0	0	0	500	0	0	0	0	0	1000	0	0	0	0	0
WP_117867492.1	GCF_027670585.1	Faecalibacillus	NZ_JAQEBO010000003.1	142701	143630	+	Downstream	0.313		200	0	0	0	0	0	500	0	0	0	0	0	1000	0	0	0	0	0
WP_117867718.1	GCF_027670585.1	Faecalibacillus	NZ_JAQEBO010000036.1	12345	12941	+	Upstream	0.296		200	0	0	0	0	0	500	0	0	0	0	0	1000	0	0	0	0	0
WP_117867718.1	GCF_027670585.1	Faecalibacillus	NZ_JAQEBO010000036.1	12345	12941	+	Downstream	0.259		200	0	0	0	0	0	500	0	0	0	0	0	1000	0	0	0	0	0
WP_158546565.1	GCF_027670585.1	Faecalibacillus	NZ_JAQEBO010000007.1	59828	60259	+	Upstream	0.297		200	0	0	0	0	0	500	0	0	0	0	0	1000	0	0	0	0	0
WP_158546565.1	GCF_027670585.1	Faecalibacillus	NZ_JAQEBO010000007.1	59828	60259	+	Downstream	0.292		200	0	0	0	0	0	500	0	0	0	0	0	1000	56	0	56	0	0
WP_270833025.1	GCF_027670585.1	Faecalibacillus	NZ_JAQEBO010000013.1	13738	14079	+	Upstream	0.268		200	0	0	0	0	0	500	0	0	0	0	0	1000	0	0	0	0	0
WP_270833025.1	GCF_027670585.1	Faecalibacillus	NZ_JAQEBO010000013.1	13738	14079	+	Downstream	0.257		200	0	0	0	0	0	500	0	0	0	0	0	1000	0	0	0	0	0
WP_270833138.1	GCF_027670585.1	Faecalibacillus	NZ_JAQEBO010000024.1	31476	32207	+	Upstream	0.32		200	0	0	0	0	0	500	0	0	0	0	0	1000	0	0	0	0	0
WP_270833138.1	GCF_027670585.1	Faecalibacillus	NZ_JAQEBO010000024.1	31476	32207	+	Downstream	0.275		200	0	0	0	0	0	500	0	0	0	0	0	1000	0	0	0	0	0
WP_115714449.1	GCF_027671865.1	Amedibacterium	NZ_JAQDZL010000002.1	58863	59216	+	Upstream	0.354	genome holds no homolog flank that entered the comparison	200	0	0	0	0	0	500	0	0	0	0	0	1000	0	0	0	0	0
WP_115714449.1	GCF_027671865.1	Amedibacterium	NZ_JAQDZL010000002.1	58863	59216	+	Downstream	0.341	genome holds no homolog flank that entered the comparison	200	0	0	0	0	0	500	0	0	0	0	0	1000	0	0	0	0	0
WP_115715050.1	GCF_027671865.1	Amedibacterium	NZ_JAQDZL010000005.1	52485	53210	-	Upstream	0.348	genome holds no homolog flank that entered the comparison	200	0	0	0	0	0	500	0	0	0	0	0	1000	0	0	0	0	0
WP_115715050.1	GCF_027671865.1	Amedibacterium	NZ_JAQDZL010000005.1	52485	53210	-	Downstream	0.319	genome holds no homolog flank that entered the comparison	200	0	0	0	0	0	500	0	0	0	0	0	1000	0	0	0	0	0
WP_115715780.1	GCF_027671865.1	Amedibacterium	NZ_JAQDZL010000010.1	46423	46779	+	Upstream	0.365	genome holds no homolog flank that entered the comparison	200	0	0	0	0	0	500	0	0	0	0	0	1000	0	0	0	0	0
WP_115715780.1	GCF_027671865.1	Amedibacterium	NZ_JAQDZL010000010.1	46423	46779	+	Downstream	0.384	genome holds no homolog flank that entered the comparison	200	0	0	0	0	0	500	0	0	0	0	0	1000	0	0	0	0	0
WP_118276533.1	GCF_027671865.1	Amedibacterium	NZ_JAQDZL010000009.1	7277	7768	-	Upstream	0.355	genome holds no homolog flank that entered the comparison	200	0	0	0	0	0	500	0	0	0	0	0	1000	0	0	0	0	0
WP_118276533.1	GCF_027671865.1	Amedibacterium	NZ_JAQDZL010000009.1	7277	7768	-	Downstream	0.359	genome holds no homolog flank that entered the comparison	200	0	0	0	0	0	500	0	0	0	0	0	1000	0	0	0	0	0
WP_118276555.1	GCF_027671865.1	Amedibacterium	NZ_JAQDZL010000009.1	43030	43362	-	Upstream	0.31	genome holds no homolog flank that entered the comparison	200	0	0	0	0	0	500	0	0	0	0	0	1000	0	0	0	0	0
WP_118276555.1	GCF_027671865.1	Amedibacterium	NZ_JAQDZL010000009.1	43030	43362	-	Downstream	0.349	genome holds no homolog flank that entered the comparison	200	0	0	0	0	0	500	0	0	0	0	0	1000	0	0	0	0	0
WP_118276574.1	GCF_027671865.1	Amedibacterium	NZ_JAQDZL010000010.1	21245	21661	+	Upstream	0.361	genome holds no homolog flank that entered the comparison	200	0	0	0	0	0	500	0	0	0	0	0	1000	0	0	0	0	0
WP_118276574.1	GCF_027671865.1	Amedibacterium	NZ_JAQDZL010000010.1	21245	21661	+	Downstream	0.365	genome holds no homolog flank that entered the comparison	200	0	0	0	0	0	500	0	0	0	0	0	1000	0	0	0	0	0
WP_118276680.1	GCF_027671865.1	Amedibacterium	NZ_JAQDZL010000002.1	65401	67752	+	Upstream	0.341	genome holds no homolog flank that entered the comparison	200	0	0	0	0	0	500	0	0	0	0	0	1000	0	0	0	0	0
WP_118276680.1	GCF_027671865.1	Amedibacterium	NZ_JAQDZL010000002.1	65401	67752	+	Downstream	0.356	genome holds no homolog flank that entered the comparison	200	0	0	0	0	0	500	0	0	0	0	0	1000	0	0	0	0	0
WP_118276704.1	GCF_027671865.1	Amedibacterium	NZ_JAQDZL010000002.1	27978	29327	-	Upstream	0.33	genome holds no homolog flank that entered the comparison	200	0	0	0	0	0	500	0	0	0	0	0	1000	0	0	0	0	0
WP_118276704.1	GCF_027671865.1	Amedibacterium	NZ_JAQDZL010000002.1	27978	29327	-	Downstream	0.307	genome holds no homolog flank that entered the comparison	200	0	0	0	0	0	500	0	0	0	0	0	1000	34	0	0	34	0
WP_118276766.1	GCF_027671865.1	Amedibacterium	NZ_JAQDZL010000003.1	45071	45838	-	Upstream	0.333	genome holds no homolog flank that entered the comparison	200	0	0	0	0	0	500	0	0	0	0	0	1000	0	0	0	0	0
WP_118276766.1	GCF_027671865.1	Amedibacterium	NZ_JAQDZL010000003.1	45071	45838	-	Downstream	0.325	genome holds no homolog flank that entered the comparison	200	0	0	0	0	0	500	0	0	0	0	0	1000	0	0	0	0	0
WP_118276862.1	GCF_027671865.1	Amedibacterium	NZ_JAQDZL010000007.1	5215	5541	+	Upstream	0.285	genome holds no homolog flank that entered the comparison	200	0	0	0	0	0	500	0	0	0	0	0	1000	0	0	0	0	0
WP_118276862.1	GCF_027671865.1	Amedibacterium	NZ_JAQDZL010000007.1	5215	5541	+	Downstream	0.353	genome holds no homolog flank that entered the comparison	200	0	0	0	0	0	500	44	0	0	44	0	1000	44	0	0	44	0
WP_118277000.1	GCF_027671865.1	Amedibacterium	NZ_JAQDZL010000008.1	40746	42293	+	Upstream	0.419	genome holds no homolog flank that entered the comparison	200	0	0	0	0	0	500	0	0	0	0	0	1000	0	0	0	0	0
WP_118277000.1	GCF_027671865.1	Amedibacterium	NZ_JAQDZL010000008.1	40746	42293	+	Downstream	0.418	genome holds no homolog flank that entered the comparison	200	0	0	0	0	0	500	0	0	0	0	0	1000	0	0	0	0	0
WP_118277002.1	GCF_027671865.1	Amedibacterium	NZ_JAQDZL010000008.1	44609	45871	+	Upstream	0.401	genome holds no homolog flank that entered the comparison	200	0	0	0	0	0	500	0	0	0	0	0	1000	0	0	0	0	0
WP_118277002.1	GCF_027671865.1	Amedibacterium	NZ_JAQDZL010000008.1	44609	45871	+	Downstream	0.341	genome holds no homolog flank that entered the comparison	200	0	0	0	0	0	500	0	0	0	0	0	1000	0	0	0	0	0
WP_118277014.1	GCF_027671865.1	Amedibacterium	NZ_JAQDZL010000031.1	16059	17318	-	Upstream	0.324	genome holds no homolog flank that entered the comparison	200	0	0	0	0	0	500	0	0	0	0	0	1000	0	0	0	0	0
WP_118277014.1	GCF_027671865.1	Amedibacterium	NZ_JAQDZL010000031.1	16059	17318	-	Downstream	0.398	genome holds no homolog flank that entered the comparison	200	0	0	0	0	0	500	0	0	0	0	0	1000	0	0	0	0	0
WP_118277280.1	GCF_027671865.1	Amedibacterium	NZ_JAQDZL010000019.1	9242	9787	+	Upstream	0.275	genome holds no homolog flank that entered the comparison	200	0	0	0	0	0	500	0	0	0	0	0	1000	0	0	0	0	0
WP_118277280.1	GCF_027671865.1	Amedibacterium	NZ_JAQDZL010000019.1	9242	9787	+	Downstream	0.229	genome holds no homolog flank that entered the comparison	200	0	0	0	0	0	500	0	0	0	0	0	1000	0	0	0	0	0
WP_118277308.1	GCF_027671865.1	Amedibacterium	NZ_JAQDZL010000017.1	21951	23051	+	Upstream	0.327	genome holds no homolog flank that entered the comparison	200	0	0	0	0	0	500	0	0	0	0	0	1000	0	0	0	0	0
WP_118277308.1	GCF_027671865.1	Amedibacterium	NZ_JAQDZL010000017.1	21951	23051	+	Downstream	0.256	genome holds no homolog flank that entered the comparison	200	0	0	0	0	0	500	0	0	0	0	0	1000	0	0	0	0	0
WP_118277521.1	GCF_027671865.1	Amedibacterium	NZ_JAQDZL010000028.1	3322	3633	+	Upstream	0.306	genome holds no homolog flank that entered the comparison	200	0	0	0	0	0	500	0	0	0	0	0	1000	0	0	0	0	0
WP_118277521.1	GCF_027671865.1	Amedibacterium	NZ_JAQDZL010000028.1	3322	3633	+	Downstream	0.365	genome holds no homolog flank that entered the comparison	200	0	0	0	0	0	500	0	0	0	0	0	1000	0	0	0	0	0
WP_118277896.1	GCF_027671865.1	Amedibacterium	NZ_JAQDZL010000071.1	925	2289	+	Upstream	0.3236	genome holds no homolog flank that entered the comparison	200	0	0	0	0	0	500	0	0	0	0	0	924	0	0	0	0	0
WP_118277896.1	GCF_027671865.1	Amedibacterium	NZ_JAQDZL010000071.1	925	2289	+	Downstream	0.284	genome holds no homolog flank that entered the comparison	200	0	0	0	0	0	500	0	0	0	0	0	1000	0	0	0	0	0
WP_118277965.1	GCF_027671865.1	Amedibacterium	NZ_JAQDZL010000083.1	1534	2181	+	Upstream	0.343	genome holds no homolog flank that entered the comparison	200	0	0	0	0	0	500	0	0	0	0	0	1000	0	0	0	0	0
WP_118277965.1	GCF_027671865.1	Amedibacterium	NZ_JAQDZL010000083.1	1534	2181	+	Downstream	0.338	genome holds no homolog flank that entered the comparison	200	0	0	0	0	0	500	0	0	0	0	0	1000	0	0	0	0	0
WP_118278049.1	GCF_027671865.1	Amedibacterium	NZ_JAQDZL010000119.1	424	2385	+	Upstream	0.3286	genome holds no homolog flank that entered the comparison	200	0	0	0	0	0	423	0	0	0	0	0	423	0	0	0	0	0
WP_118278049.1	GCF_027671865.1	Amedibacterium	NZ_JAQDZL010000119.1	424	2385	+	Downstream	0.3216	genome holds no homolog flank that entered the comparison	200	0	0	0	0	0	255	0	0	0	0	0	255	0	0	0	0	0
WP_232057342.1	GCF_027671865.1	Amedibacterium	NZ_JAQDZL010000076.1	1789	2424	-	Upstream	0.369	genome holds no homolog flank that entered the comparison	200	0	0	0	0	0	500	0	0	0	0	0	1000	0	0	0	0	0
WP_232057342.1	GCF_027671865.1	Amedibacterium	NZ_JAQDZL010000076.1	1789	2424	-	Downstream	0.345	genome holds no homolog flank that entered the comparison	200	42	0	0	42	0	500	42	0	0	42	0	1000	42	0	0	42	0
WP_000159606.1	GCF_027672465.1	Streptococcus	NZ_JAQDYH010000009.1	84841	85014	-	Upstream	0.374		200	0	0	0	0	0	500	0	0	0	0	0	1000	0	0	0	0	0
WP_000159606.1	GCF_027672465.1	Streptococcus	NZ_JAQDYH010000009.1	84841	85014	-	Downstream	0.352		200	0	0	0	0	0	500	42	42	0	0	42	1000	42	42	0	0	42
WP_000998886.1	GCF_027672465.1	Streptococcus	NZ_JAQDYH010000009.1	44968	45264	-	Upstream	0.366		200	0	0	0	0	0	500	0	0	0	0	0	1000	0	0	0	0	0
WP_000998886.1	GCF_027672465.1	Streptococcus	NZ_JAQDYH010000009.1	44968	45264	-	Downstream	0.328		200	0	0	0	0	0	500	0	0	0	0	0	1000	0	0	0	0	0
WP_003026604.1	GCF_027672465.1	Streptococcus	NZ_JAQDYH010000006.1	102116	102811	+	Upstream	0.377		200	0	0	0	0	0	500	0	0	0	0	0	1000	0	0	0	0	0
WP_003026604.1	GCF_027672465.1	Streptococcus	NZ_JAQDYH010000006.1	102116	102811	+	Downstream	0.336		200	0	0	0	0	0	500	0	0	0	0	0	1000	0	0	0	0	0
WP_003031472.1	GCF_027672465.1	Streptococcus	NZ_JAQDYH010000004.1	119154	119687	-	Upstream	0.345		200	0	0	0	0	0	500	0	0	0	0	0	1000	0	0	0	0	0
WP_003031472.1	GCF_027672465.1	Streptococcus	NZ_JAQDYH010000004.1	119154	119687	-	Downstream	0.367		200	0	0	0	0	0	500	0	0	0	0	0	1000	0	0	0	0	0
WP_022526908.1	GCF_027672465.1	Streptococcus	NZ_JAQDYH010000003.1	153637	154146	-	Upstream	0.384		200	0	0	0	0	0	500	0	0	0	0	0	1000	0	0	0	0	0
WP_022526908.1	GCF_027672465.1	Streptococcus	NZ_JAQDYH010000003.1	153637	154146	-	Downstream	0.355		200	0	0	0	0	0	500	0	0	0	0	0	1000	0	0	0	0	0
WP_044812736.1	GCF_027672465.1	Streptococcus	NZ_JAQDYH010000009.1	75057	76976	+	Upstream	0.361		200	44	0	0	44	44	500	44	0	0	44	44	1000	44	0	0	44	44
WP_044812736.1	GCF_027672465.1	Streptococcus	NZ_JAQDYH010000009.1	75057	76976	+	Downstream	0.328		200	0	0	0	0	0	500	40	0	0	40	40	1000	40	0	0	40	40
WP_126466431.1	GCF_027672465.1	Streptococcus	NZ_JAQDYH010000007.1	63540	64220	-	Upstream	0.406		200	0	0	0	0	0	500	0	0	0	0	0	1000	0	0	0	0	0
WP_126466431.1	GCF_027672465.1	Streptococcus	NZ_JAQDYH010000007.1	63540	64220	-	Downstream	0.371		200	44	0	0	44	0	500	44	0	0	44	0	1000	44	0	0	44	0
WP_126466628.1	GCF_027672465.1	Streptococcus	NZ_JAQDYH010000005.1	106555	107103	+	Upstream	0.379		200	0	0	0	0	0	500	0	0	0	0	0	1000	0	0	0	0	0
WP_126466628.1	GCF_027672465.1	Streptococcus	NZ_JAQDYH010000005.1	106555	107103	+	Downstream	0.367		200	0	0	0	0	0	500	0	0	0	0	0	1000	0	0	0	0	0
WP_126466674.1	GCF_027672465.1	Streptococcus	NZ_JAQDYH010000010.1	16709	17521	+	Upstream	0.402		200	0	0	0	0	0	500	0	0	0	0	0	1000	0	0	0	0	0
WP_126466674.1	GCF_027672465.1	Streptococcus	NZ_JAQDYH010000010.1	16709	17521	+	Downstream	0.417		200	0	0	0	0	0	500	0	0	0	0	0	1000	0	0	0	0	0
WP_195673276.1	GCF_027672465.1	Streptococcus	NZ_JAQDYH010000001.1	209704	210594	+	Upstream	0.378		200	0	0	0	0	0	500	0	0	0	0	0	1000	0	0	0	0	0
WP_195673276.1	GCF_027672465.1	Streptococcus	NZ_JAQDYH010000001.1	209704	210594	+	Downstream	0.408		200	0	0	0	0	0	500	0	0	0	0	0	1000	0	0	0	0	0
WP_195673548.1	GCF_027672465.1	Streptococcus	NZ_JAQDYH010000007.1	14059	14376	-	Upstream	0.412		200	0	0	0	0	0	500	0	0	0	0	0	1000	0	0	0	0	0
WP_195673548.1	GCF_027672465.1	Streptococcus	NZ_JAQDYH010000007.1	14059	14376	-	Downstream	0.396		200	0	0	0	0	0	500	0	0	0	0	0	1000	0	0	0	0	0
WP_195673707.1	GCF_027672465.1	Streptococcus	NZ_JAQDYH010000007.1	107644	108198	+	Upstream	0.373		200	0	0	0	0	0	500	0	0	0	0	0	1000	0	0	0	0	0
WP_195673707.1	GCF_027672465.1	Streptococcus	NZ_JAQDYH010000007.1	107644	108198	+	Downstream	0.373		200	0	0	0	0	0	500	0	0	0	0	0	1000	0	0	0	0	0
WP_223350896.1	GCF_027672465.1	Streptococcus	NZ_JAQDYH010000005.1	31150	31842	+	Upstream	0.393		200	0	0	0	0	0	500	0	0	0	0	0	1000	0	0	0	0	0
WP_223350896.1	GCF_027672465.1	Streptococcus	NZ_JAQDYH010000005.1	31150	31842	+	Downstream	0.422		200	0	0	0	0	0	500	0	0	0	0	0	1000	0	0	0	0	0
WP_270235487.1	GCF_027672465.1	Streptococcus	NZ_JAQDYH010000003.1	127581	128144	-	Upstream	0.35		200	0	0	0	0	0	500	0	0	0	0	0	1000	0	0	0	0	0
WP_270235487.1	GCF_027672465.1	Streptococcus	NZ_JAQDYH010000003.1	127581	128144	-	Downstream	0.381		200	0	0	0	0	0	500	0	0	0	0	0	1000	0	0	0	0	0
WP_270235567.1	GCF_027672465.1	Streptococcus	NZ_JAQDYH010000003.1	35078	35923	-	Upstream	0.359		200	0	0	0	0	0	500	0	0	0	0	0	1000	0	0	0	0	0
WP_270235567.1	GCF_027672465.1	Streptococcus	NZ_JAQDYH010000003.1	35078	35923	-	Downstream	0.344		200	0	0	0	0	0	500	0	0	0	0	0	1000	0	0	0	0	0
WP_270235784.1	GCF_027672465.1	Streptococcus	NZ_JAQDYH010000001.1	194022	195200	+	Upstream	0.365		200	48	0	0	48	0	500	48	0	0	48	0	1000	48	0	0	48	0
WP_270235784.1	GCF_027672465.1	Streptococcus	NZ_JAQDYH010000001.1	194022	195200	+	Downstream	0.397		200	0	0	0	0	0	500	0	0	0	0	0	1000	0	0	0	0	0
WP_270235904.1	GCF_027672465.1	Streptococcus	NZ_JAQDYH010000002.1	41509	42411	+	Upstream	0.434		200	0	0	0	0	0	500	0	0	0	0	0	1000	0	0	0	0	0
WP_270235904.1	GCF_027672465.1	Streptococcus	NZ_JAQDYH010000002.1	41509	42411	+	Downstream	0.398		200	0	0	0	0	0	500	0	0	0	0	0	1000	0	0	0	0	0
WP_270236130.1	GCF_027672465.1	Streptococcus	NZ_JAQDYH010000004.1	9409	9831	+	Upstream	0.418		200	0	0	0	0	0	500	0	0	0	0	0	1000	0	0	0	0	0
WP_270236130.1	GCF_027672465.1	Streptococcus	NZ_JAQDYH010000004.1	9409	9831	+	Downstream	0.444		200	0	0	0	0	0	500	0	0	0	0	0	1000	0	0	0	0	0
WP_270236212.1	GCF_027672465.1	Streptococcus	NZ_JAQDYH010000004.1	167905	169245	+	Upstream	0.383		200	0	0	0	0	0	500	0	0	0	0	0	1000	0	0	0	0	0
WP_270236212.1	GCF_027672465.1	Streptococcus	NZ_JAQDYH010000004.1	167905	169245	+	Downstream	0.346		200	0	0	0	0	0	500	0	0	0	0	0	1000	35	35	0	0	35
WP_270237105.1	GCF_027672465.1	Streptococcus	NZ_JAQDYH010000005.1	892	1755	-	Upstream	0.405		200	0	0	0	0	0	500	0	0	0	0	0	1000	0	0	0	0	0
WP_270237105.1	GCF_027672465.1	Streptococcus	NZ_JAQDYH010000005.1	892	1755	-	Downstream	0.3793		200	0	0	0	0	0	500	0	0	0	0	0	891	0	0	0	0	0
WP_004899434.1	GCF_027676085.1	Leuconostoc	NZ_JAQEOX010000002.1	280388	281722	-	Upstream	0.453		200	0	0	0	0	0	500	0	0	0	0	0	1000	0	0	0	0	0
WP_004899434.1	GCF_027676085.1	Leuconostoc	NZ_JAQEOX010000002.1	280388	281722	-	Downstream	0.402		200	0	0	0	0	0	500	0	0	0	0	0	1000	0	0	0	0	0
WP_004900384.1	GCF_027676085.1	Leuconostoc	NZ_JAQEOX010000001.1	684133	684621	-	Upstream	0.404		200	0	0	0	0	0	500	0	0	0	0	0	1000	0	0	0	0	0
WP_004900384.1	GCF_027676085.1	Leuconostoc	NZ_JAQEOX010000001.1	684133	684621	-	Downstream	0.384		200	0	0	0	0	0	500	0	0	0	0	0	1000	0	0	0	0	0
WP_004901260.1	GCF_027676085.1	Leuconostoc	NZ_JAQEOX010000007.1	47279	47674	-	Upstream	0.332		200	0	0	0	0	0	500	0	0	0	0	0	1000	0	0	0	0	0
WP_004901260.1	GCF_027676085.1	Leuconostoc	NZ_JAQEOX010000007.1	47279	47674	-	Downstream	0.345		200	0	0	0	0	0	500	0	0	0	0	0	1000	0	0	0	0	0
WP_004901582.1	GCF_027676085.1	Leuconostoc	NZ_JAQEOX010000001.1	388725	388973	-	Upstream	0.363		200	0	0	0	0	0	500	0	0	0	0	0	1000	0	0	0	0	0
WP_004901582.1	GCF_027676085.1	Leuconostoc	NZ_JAQEOX010000001.1	388725	388973	-	Downstream	0.324		200	3	0	0	3	3	500	50	0	0	50	50	1000	50	0	0	50	50
WP_004901702.1	GCF_027676085.1	Leuconostoc	NZ_JAQEOX010000001.1	431218	431952	-	Upstream	0.405		200	0	0	0	0	0	500	0	0	0	0	0	1000	0	0	0	0	0
WP_004901702.1	GCF_027676085.1	Leuconostoc	NZ_JAQEOX010000001.1	431218	431952	-	Downstream	0.37		200	0	0	0	0	0	500	0	0	0	0	0	1000	0	0	0	0	0
WP_004902253.1	GCF_027676085.1	Leuconostoc	NZ_JAQEOX010000003.1	199387	199737	+	Upstream	0.357		200	0	0	0	0	0	500	0	0	0	0	0	1000	0	0	0	0	0
WP_004902253.1	GCF_027676085.1	Leuconostoc	NZ_JAQEOX010000003.1	199387	199737	+	Downstream	0.38		200	0	0	0	0	0	500	0	0	0	0	0	1000	0	0	0	0	0
WP_004902875.1	GCF_027676085.1	Leuconostoc	NZ_JAQEOX010000001.1	347819	348574	-	Upstream	0.358		200	0	0	0	0	0	500	0	0	0	0	0	1000	0	0	0	0	0
WP_004902875.1	GCF_027676085.1	Leuconostoc	NZ_JAQEOX010000001.1	347819	348574	-	Downstream	0.338		200	0	0	0	0	0	500	0	0	0	0	0	1000	0	0	0	0	0
WP_004903241.1	GCF_027676085.1	Leuconostoc	NZ_JAQEOX010000001.1	828800	829201	-	Upstream	0.35		200	0	0	0	0	0	500	0	0	0	0	0	1000	0	0	0	0	0
WP_004903241.1	GCF_027676085.1	Leuconostoc	NZ_JAQEOX010000001.1	828800	829201	-	Downstream	0.365		200	0	0	0	0	0	500	0	0	0	0	0	1000	0	0	0	0	0
WP_004903484.1	GCF_027676085.1	Leuconostoc	NZ_JAQEOX010000001.1	616848	617360	-	Upstream	0.401		200	0	0	0	0	0	500	0	0	0	0	0	1000	0	0	0	0	0
WP_004903484.1	GCF_027676085.1	Leuconostoc	NZ_JAQEOX010000001.1	616848	617360	-	Downstream	0.376		200	0	0	0	0	0	500	0	0	0	0	0	1000	0	0	0	0	0
WP_004904071.1	GCF_027676085.1	Leuconostoc	NZ_JAQEOX010000001.1	555456	556850	+	Upstream	0.359		200	0	0	0	0	0	500	0	0	0	0	0	1000	0	0	0	0	0
WP_004904071.1	GCF_027676085.1	Leuconostoc	NZ_JAQEOX010000001.1	555456	556850	+	Downstream	0.419		200	0	0	0	0	0	500	0	0	0	0	0	1000	0	0	0	0	0
WP_004904363.1	GCF_027676085.1	Leuconostoc	NZ_JAQEOX010000007.1	47092	47295	-	Upstream	0.355		200	0	0	0	0	0	500	0	0	0	0	0	1000	0	0	0	0	0
WP_004904363.1	GCF_027676085.1	Leuconostoc	NZ_JAQEOX010000007.1	47092	47295	-	Downstream	0.346		200	0	0	0	0	0	500	0	0	0	0	0	1000	0	0	0	0	0
WP_004905080.1	GCF_027676085.1	Leuconostoc	NZ_JAQEOX010000003.1	147180	147389	-	Upstream	0.344		200	0	0	0	0	0	500	6	0	0	6	0	1000	80	0	0	80	0
WP_004905080.1	GCF_027676085.1	Leuconostoc	NZ_JAQEOX010000003.1	147180	147389	-	Downstream	0.339		200	0	0	0	0	0	500	0	0	0	0	0	1000	0	0	0	0	0
WP_004905568.1	GCF_027676085.1	Leuconostoc	NZ_JAQEOX010000002.1	164645	165682	-	Upstream	0.365		200	0	0	0	0	0	500	0	0	0	0	0	1000	0	0	0	0	0
WP_004905568.1	GCF_027676085.1	Leuconostoc	NZ_JAQEOX010000002.1	164645	165682	-	Downstream	0.373		200	0	0	0	0	0	500	0	0	0	0	0	1000	0	0	0	0	0
WP_012305042.1	GCF_027676085.1	Leuconostoc	NZ_JAQEOX010000007.1	52376	53653	-	Upstream	0.39		200	0	0	0	0	0	500	0	0	0	0	0	1000	0	0	0	0	0
WP_012305042.1	GCF_027676085.1	Leuconostoc	NZ_JAQEOX010000007.1	52376	53653	-	Downstream	0.392		200	0	0	0	0	0	500	0	0	0	0	0	1000	0	0	0	0	0
WP_085698850.1	GCF_027676085.1	Leuconostoc	NZ_JAQEOX010000001.1	692050	692964	-	Upstream	0.39		200	0	0	0	0	0	500	0	0	0	0	0	1000	0	0	0	0	0
WP_085698850.1	GCF_027676085.1	Leuconostoc	NZ_JAQEOX010000001.1	692050	692964	-	Downstream	0.407		200	42	0	0	42	0	500	42	0	0	42	0	1000	42	0	0	42	0
WP_085699170.1	GCF_027676085.1	Leuconostoc	NZ_JAQEOX010000001.1	278311	279564	+	Upstream	0.393		200	0	0	0	0	0	500	0	0	0	0	0	1000	0	0	0	0	0
WP_085699170.1	GCF_027676085.1	Leuconostoc	NZ_JAQEOX010000001.1	278311	279564	+	Downstream	0.36		200	0	0	0	0	0	500	0	0	0	0	0	1000	0	0	0	0	0
WP_085699544.1	GCF_027676085.1	Leuconostoc	NZ_JAQEOX010000002.1	210465	211463	-	Upstream	0.349		200	0	0	0	0	0	500	0	0	0	0	0	1000	0	0	0	0	0
WP_085699544.1	GCF_027676085.1	Leuconostoc	NZ_JAQEOX010000002.1	210465	211463	-	Downstream	0.433		200	0	0	0	0	0	500	0	0	0	0	0	1000	0	0	0	0	0
WP_085699736.1	GCF_027676085.1	Leuconostoc	NZ_JAQEOX010000004.1	41543	41905	+	Downstream	0.396		200	0	0	0	0	0	500	0	0	0	0	0	1000	0	0	0	0	0
WP_085699861.1	GCF_027676085.1	Leuconostoc	NZ_JAQEOX010000004.1	3178	3927	-	Upstream	0.353		200	0	0	0	0	0	500	0	0	0	0	0	1000	0	0	0	0	0
WP_085699861.1	GCF_027676085.1	Leuconostoc	NZ_JAQEOX010000004.1	3178	3927	-	Downstream	0.305		200	0	0	0	0	0	500	0	0	0	0	0	1000	0	0	0	0	0
WP_270338811.1	GCF_027676085.1	Leuconostoc	NZ_JAQEOX010000001.1	229873	230793	+	Upstream	0.418		200	0	0	0	0	0	500	0	0	0	0	0	1000	0	0	0	0	0
WP_270338811.1	GCF_027676085.1	Leuconostoc	NZ_JAQEOX010000001.1	229873	230793	+	Downstream	0.42		200	0	0	0	0	0	500	0	0	0	0	0	1000	0	0	0	0	0
WP_004293642.1	GCF_027677115.1	Alistipes	NZ_JAQENJ010000003.1	111867	112346	-	Upstream	0.547		200	0	0	0	0	0	500	44	0	0	44	0	1000	44	0	0	44	0
WP_004293642.1	GCF_027677115.1	Alistipes	NZ_JAQENJ010000003.1	111867	112346	-	Downstream	0.553		200	0	0	0	0	0	500	0	0	0	0	0	1000	0	0	0	0	0
WP_008860791.1	GCF_027677115.1	Alistipes	NZ_JAQENJ010000003.1	109201	109926	-	Upstream	0.519		200	0	0	0	0	0	500	0	0	0	0	0	1000	0	0	0	0	0
WP_008860791.1	GCF_027677115.1	Alistipes	NZ_JAQENJ010000003.1	109201	109926	-	Downstream	0.48		200	0	0	0	0	0	500	0	0	0	0	0	1000	0	0	0	0	0
WP_009316578.1	GCF_027677115.1	Alistipes	NZ_JAQENJ010000003.1	212345	213550	-	Upstream	0.444		200	0	0	0	0	0	500	0	0	0	0	0	1000	0	0	0	0	0
WP_009316578.1	GCF_027677115.1	Alistipes	NZ_JAQENJ010000003.1	212345	213550	-	Downstream	0.406		200	0	0	0	0	0	500	0	0	0	0	0	1000	0	0	0	0	0
WP_009596137.1	GCF_027677115.1	Alistipes	NZ_JAQENJ010000005.1	181966	183732	-	Upstream	0.591		200	0	0	0	0	0	500	0	0	0	0	0	1000	0	0	0	0	0
WP_009596137.1	GCF_027677115.1	Alistipes	NZ_JAQENJ010000005.1	181966	183732	-	Downstream	0.558		200	38	0	0	38	38	500	38	0	0	38	38	1000	38	0	0	38	38
WP_009596771.1	GCF_027677115.1	Alistipes	NZ_JAQENJ010000001.1	635117	635872	-	Upstream	0.477		200	0	0	0	0	0	500	26	26	0	0	26	1000	26	26	0	0	26
WP_009596771.1	GCF_027677115.1	Alistipes	NZ_JAQENJ010000001.1	635117	635872	-	Downstream	0.487		200	0	0	0	0	0	500	0	0	0	0	0	1000	0	0	0	0	0
WP_014775480.1	GCF_027677115.1	Alistipes	NZ_JAQENJ010000003.1	337182	339380	+	Upstream	0.582		200	0	0	0	0	0	500	0	0	0	0	0	1000	0	0	0	0	0
WP_014775480.1	GCF_027677115.1	Alistipes	NZ_JAQENJ010000003.1	337182	339380	+	Downstream	0.553		200	0	0	0	0	0	500	0	0	0	0	0	1000	0	0	0	0	0
WP_014776200.1	GCF_027677115.1	Alistipes	NZ_JAQENJ010000002.1	409405	410157	-	Upstream	0.614		200	0	0	0	0	0	500	0	0	0	0	0	1000	0	0	0	0	0
WP_014776200.1	GCF_027677115.1	Alistipes	NZ_JAQENJ010000002.1	409405	410157	-	Downstream	0.633		200	0	0	0	0	0	500	0	0	0	0	0	1000	0	0	0	0	0
WP_022044472.1	GCF_027677115.1	Alistipes	NZ_JAQENJ010000005.1	91701	93005	+	Upstream	0.675		200	0	0	0	0	0	500	0	0	0	0	0	1000	0	0	0	0	0
WP_022044472.1	GCF_027677115.1	Alistipes	NZ_JAQENJ010000005.1	91701	93005	+	Downstream	0.646		200	0	0	0	0	0	500	0	0	0	0	0	1000	0	0	0	0	0
WP_042493581.1	GCF_027677115.1	Alistipes	NZ_JAQENJ010000013.1	38657	39286	+	Upstream	0.468		200	0	0	0	0	0	500	0	0	0	0	0	1000	0	0	0	0	0
WP_042493581.1	GCF_027677115.1	Alistipes	NZ_JAQENJ010000013.1	38657	39286	+	Downstream	0.441		200	0	0	0	0	0	500	0	0	0	0	0	1000	0	0	0	0	0
WP_042494200.1	GCF_027677115.1	Alistipes	NZ_JAQENJ010000014.1	25761	26369	+	Upstream	0.522		200	0	0	0	0	0	500	0	0	0	0	0	1000	0	0	0	0	0
WP_042494200.1	GCF_027677115.1	Alistipes	NZ_JAQENJ010000014.1	25761	26369	+	Downstream	0.424		200	0	0	0	0	0	500	0	0	0	0	0	1000	0	0	0	0	0
WP_195290318.1	GCF_027677115.1	Alistipes	NZ_JAQENJ010000005.1	93025	93801	+	Upstream	0.623		200	0	0	0	0	0	500	0	0	0	0	0	1000	0	0	0	0	0
WP_195290318.1	GCF_027677115.1	Alistipes	NZ_JAQENJ010000005.1	93025	93801	+	Downstream	0.617		200	0	0	0	0	0	500	0	0	0	0	0	1000	0	0	0	0	0
WP_237958604.1	GCF_027677115.1	Alistipes	NZ_JAQENJ010000004.1	168961	169758	+	Upstream	0.607		200	0	0	0	0	0	500	0	0	0	0	0	1000	0	0	0	0	0
WP_237958604.1	GCF_027677115.1	Alistipes	NZ_JAQENJ010000004.1	168961	169758	+	Downstream	0.595		200	0	0	0	0	0	500	0	0	0	0	0	1000	0	0	0	0	0
WP_270388357.1	GCF_027677115.1	Alistipes	NZ_JAQENJ010000001.1	59809	60936	-	Upstream	0.621		200	0	0	0	0	0	500	0	0	0	0	0	1000	0	0	0	0	0
WP_270388357.1	GCF_027677115.1	Alistipes	NZ_JAQENJ010000001.1	59809	60936	-	Downstream	0.662		200	0	0	0	0	0	500	0	0	0	0	0	1000	0	0	0	0	0
WP_270388579.1	GCF_027677115.1	Alistipes	NZ_JAQENJ010000001.1	541330	542337	-	Upstream	0.573		200	0	0	0	0	0	500	0	0	0	0	0	1000	0	0	0	0	0
WP_270388579.1	GCF_027677115.1	Alistipes	NZ_JAQENJ010000001.1	541330	542337	-	Downstream	0.587		200	0	0	0	0	0	500	0	0	0	0	0	1000	0	0	0	0	0
WP_270388744.1	GCF_027677115.1	Alistipes	NZ_JAQENJ010000001.1	824938	825402	-	Upstream	0.506		200	0	0	0	0	0	500	0	0	0	0	0	1000	0	0	0	0	0
WP_270388744.1	GCF_027677115.1	Alistipes	NZ_JAQENJ010000001.1	824938	825402	-	Downstream	0.589		200	0	0	0	0	0	500	0	0	0	0	0	1000	0	0	0	0	0
WP_270389083.1	GCF_027677115.1	Alistipes	NZ_JAQENJ010000002.1	33577	36237	-	Upstream	0.646		200	0	0	0	0	0	500	0	0	0	0	0	1000	0	0	0	0	0
WP_270389083.1	GCF_027677115.1	Alistipes	NZ_JAQENJ010000002.1	33577	36237	-	Downstream	0.621		200	0	0	0	0	0	500	0	0	0	0	0	1000	0	0	0	0	0
WP_270391742.1	GCF_027677115.1	Alistipes	NZ_JAQENJ010000008.1	40785	42053	+	Upstream	0.55		200	0	0	0	0	0	500	0	0	0	0	0	1000	0	0	0	0	0
WP_270391742.1	GCF_027677115.1	Alistipes	NZ_JAQENJ010000008.1	40785	42053	+	Downstream	0.574		200	0	0	0	0	0	500	0	0	0	0	0	1000	0	0	0	0	0
WP_270391967.1	GCF_027677115.1	Alistipes	NZ_JAQENJ010000009.1	48958	50685	-	Upstream	0.677		200	0	0	0	0	0	500	0	0	0	0	0	1000	0	0	0	0	0
WP_270391967.1	GCF_027677115.1	Alistipes	NZ_JAQENJ010000009.1	48958	50685	-	Downstream	0.569		200	0	0	0	0	0	500	0	0	0	0	0	1000	0	0	0	0	0
WP_270392148.1	GCF_027677115.1	Alistipes	NZ_JAQENJ010000012.1	12902	14659	+	Upstream	0.396		200	0	0	0	0	0	500	0	0	0	0	0	1000	0	0	0	0	0
WP_270392148.1	GCF_027677115.1	Alistipes	NZ_JAQENJ010000012.1	12902	14659	+	Downstream	0.557		200	0	0	0	0	0	500	0	0	0	0	0	1000	0	0	0	0	0
WP_408629175.1	GCF_027677115.1	Alistipes	NZ_JAQENJ010000008.1	47311	48270	+	Upstream	0.622		200	0	0	0	0	0	500	0	0	0	0	0	1000	0	0	0	0	0
WP_408629175.1	GCF_027677115.1	Alistipes	NZ_JAQENJ010000008.1	47311	48270	+	Downstream	0.591		200	0	0	0	0	0	500	0	0	0	0	0	1000	0	0	0	0	0
WP_016309237.1	GCF_027677145.1	Adlercreutzia	NZ_JAQENI010000001.1	443743	444051	+	Upstream	0.627		200	0	0	0	0	0	500	0	0	0	0	0	1000	0	0	0	0	0
WP_016309237.1	GCF_027677145.1	Adlercreutzia	NZ_JAQENI010000001.1	443743	444051	+	Downstream	0.653		200	0	0	0	0	0	500	0	0	0	0	0	1000	0	0	0	0	0
WP_022739915.1	GCF_027677145.1	Adlercreutzia	NZ_JAQENI010000005.1	30882	31214	-	Upstream	0.68		200	0	0	0	0	0	500	0	0	0	0	0	1000	0	0	0	0	0
WP_022739915.1	GCF_027677145.1	Adlercreutzia	NZ_JAQENI010000005.1	30882	31214	-	Downstream	0.659		200	0	0	0	0	0	500	0	0	0	0	0	1000	0	0	0	0	0
WP_114538688.1	GCF_027677145.1	Adlercreutzia	NZ_JAQENI010000002.1	115854	116432	-	Upstream	0.614		200	0	0	0	0	0	500	0	0	0	0	0	1000	0	0	0	0	0
WP_114538688.1	GCF_027677145.1	Adlercreutzia	NZ_JAQENI010000002.1	115854	116432	-	Downstream	0.651		200	0	0	0	0	0	500	0	0	0	0	0	1000	0	0	0	0	0
WP_151430345.1	GCF_027677145.1	Adlercreutzia	NZ_JAQENI010000003.1	293332	293685	+	Upstream	0.597		200	42	0	42	0	0	500	42	0	42	0	0	1000	42	0	42	0	0
WP_151430345.1	GCF_027677145.1	Adlercreutzia	NZ_JAQENI010000003.1	293332	293685	+	Downstream	0.62		200	0	0	0	0	0	500	0	0	0	0	0	1000	0	0	0	0	0
WP_270355822.1	GCF_027677145.1	Adlercreutzia	NZ_JAQENI010000001.1	15692	17644	-	Upstream	0.658		200	0	0	0	0	0	500	0	0	0	0	0	1000	0	0	0	0	0
WP_270355822.1	GCF_027677145.1	Adlercreutzia	NZ_JAQENI010000001.1	15692	17644	-	Downstream	0.626		200	50	0	30	31	31	500	71	0	30	52	52	1000	71	0	30	52	52
WP_270356241.1	GCF_027677145.1	Adlercreutzia	NZ_JAQENI010000001.1	387459	388937	+	Upstream	0.655		200	0	0	0	0	0	500	0	0	0	0	0	1000	0	0	0	0	0
WP_270356241.1	GCF_027677145.1	Adlercreutzia	NZ_JAQENI010000001.1	387459	388937	+	Downstream	0.619		200	58	0	0	58	58	500	58	0	0	58	58	1000	58	0	0	58	58
WP_270356601.1	GCF_027677145.1	Adlercreutzia	NZ_JAQENI010000002.1	292319	292585	-	Upstream	0.594		200	0	0	0	0	0	500	0	0	0	0	0	1000	0	0	0	0	0
WP_270356601.1	GCF_027677145.1	Adlercreutzia	NZ_JAQENI010000002.1	292319	292585	-	Downstream	0.595		200	0	0	0	0	0	500	0	0	0	0	0	1000	0	0	0	0	0
WP_270356714.1	GCF_027677145.1	Adlercreutzia	NZ_JAQENI010000003.1	41500	42912	+	Upstream	0.666		200	72	0	0	72	72	500	72	0	0	72	72	1000	72	0	0	72	72
WP_270356714.1	GCF_027677145.1	Adlercreutzia	NZ_JAQENI010000003.1	41500	42912	+	Downstream	0.56		200	28	0	23	28	28	500	119	0	92	117	118	1000	119	0	92	117	118
WP_270356769.1	GCF_027677145.1	Adlercreutzia	NZ_JAQENI010000003.1	100571	101647	-	Upstream	0.595		200	0	0	0	0	0	500	0	0	0	0	0	1000	47	47	0	0	47
WP_270356769.1	GCF_027677145.1	Adlercreutzia	NZ_JAQENI010000003.1	100571	101647	-	Downstream	0.629		200	0	0	0	0	0	500	0	0	0	0	0	1000	0	0	0	0	0
WP_270357121.1	GCF_027677145.1	Adlercreutzia	NZ_JAQENI010000004.1	90493	91326	+	Upstream	0.648		200	0	0	0	0	0	500	0	0	0	0	0	1000	0	0	0	0	0
WP_270357121.1	GCF_027677145.1	Adlercreutzia	NZ_JAQENI010000004.1	90493	91326	+	Downstream	0.718		200	0	0	0	0	0	500	0	0	0	0	0	1000	0	0	0	0	0
WP_270357350.1	GCF_027677145.1	Adlercreutzia	NZ_JAQENI010000005.1	63891	65039	-	Upstream	0.692		200	0	0	0	0	0	500	0	0	0	0	0	1000	0	0	0	0	0
WP_270357350.1	GCF_027677145.1	Adlercreutzia	NZ_JAQENI010000005.1	63891	65039	-	Downstream	0.694		200	0	0	0	0	0	500	0	0	0	0	0	1000	0	0	0	0	0
WP_270357570.1	GCF_027677145.1	Adlercreutzia	NZ_JAQENI010000008.1	56658	57632	+	Upstream	0.634		200	0	0	0	0	0	500	0	0	0	0	0	1000	0	0	0	0	0
WP_270357570.1	GCF_027677145.1	Adlercreutzia	NZ_JAQENI010000008.1	56658	57632	+	Downstream	0.678		200	0	0	0	0	0	500	0	0	0	0	0	1000	0	0	0	0	0
WP_270357714.1	GCF_027677145.1	Adlercreutzia	NZ_JAQENI010000010.1	42055	42984	-	Upstream	0.672		200	0	0	0	0	0	500	0	0	0	0	0	1000	0	0	0	0	0
WP_270357714.1	GCF_027677145.1	Adlercreutzia	NZ_JAQENI010000010.1	42055	42984	-	Downstream	0.66		200	0	0	0	0	0	500	0	0	0	0	0	1000	0	0	0	0	0
WP_270357751.1	GCF_027677145.1	Adlercreutzia	NZ_JAQENI010000010.1	73488	75848	-	Upstream	0.642		200	0	0	0	0	0	500	0	0	0	0	0	1000	0	0	0	0	0
WP_270357751.1	GCF_027677145.1	Adlercreutzia	NZ_JAQENI010000010.1	73488	75848	-	Downstream	0.656		200	0	0	0	0	0	500	0	0	0	0	0	1000	0	0	0	0	0
WP_270357766.1	GCF_027677145.1	Adlercreutzia	NZ_JAQENI010000010.1	9277	12339	-	Upstream	0.612		200	0	0	0	0	0	500	0	0	0	0	0	1000	0	0	0	0	0
WP_270357766.1	GCF_027677145.1	Adlercreutzia	NZ_JAQENI010000010.1	9277	12339	-	Downstream	0.644		200	0	0	0	0	0	500	0	0	0	0	0	1000	0	0	0	0	0
WP_270358238.1	GCF_027677145.1	Adlercreutzia	NZ_JAQENI010000017.1	44836	46695	-	Upstream	0.671		200	0	0	0	0	0	500	0	0	0	0	0	1000	0	0	0	0	0
WP_270358238.1	GCF_027677145.1	Adlercreutzia	NZ_JAQENI010000017.1	44836	46695	-	Downstream	0.661		200	0	0	0	0	0	500	0	0	0	0	0	1000	0	0	0	0	0
WP_270358325.1	GCF_027677145.1	Adlercreutzia	NZ_JAQENI010000019.1	28285	28584	-	Upstream	0.692		200	0	0	0	0	0	500	0	0	0	0	0	1000	0	0	0	0	0
WP_270358325.1	GCF_027677145.1	Adlercreutzia	NZ_JAQENI010000019.1	28285	28584	-	Downstream	0.692		200	0	0	0	0	0	500	62	0	62	0	0	1000	62	0	62	0	0
WP_270358367.1	GCF_027677145.1	Adlercreutzia	NZ_JAQENI010000020.1	25641	25994	-	Upstream	0.622		200	34	0	0	34	0	500	34	0	0	34	0	1000	34	0	0	34	0
WP_270358367.1	GCF_027677145.1	Adlercreutzia	NZ_JAQENI010000020.1	25641	25994	-	Downstream	0.619		200	0	0	0	0	0	500	0	0	0	0	0	1000	0	0	0	0	0
WP_333494272.1	GCF_027677145.1	Adlercreutzia	NZ_JAQENI010000002.1	347616	348611	-	Upstream	0.482		200	0	0	0	0	0	500	0	0	0	0	0	1000	0	0	0	0	0
WP_333494272.1	GCF_027677145.1	Adlercreutzia	NZ_JAQENI010000002.1	347616	348611	-	Downstream	0.516		200	0	0	0	0	0	500	0	0	0	0	0	1000	0	0	0	0	0
WP_416258745.1	GCF_027677145.1	Adlercreutzia	NZ_JAQENI010000002.1	298372	298782	+	Upstream	0.566		200	0	0	0	0	0	500	0	0	0	0	0	1000	0	0	0	0	0
WP_416258745.1	GCF_027677145.1	Adlercreutzia	NZ_JAQENI010000002.1	298372	298782	+	Downstream	0.721		200	0	0	0	0	0	500	0	0	0	0	0	1000	0	0	0	0	0
WP_021637966.1	GCF_027680505.1	Eisenbergiella	NZ_JAQDDK010000001.1	1274189	1274941	+	Upstream	0.524	genome holds no homolog flank that entered the comparison	200	0	0	0	0	0	500	0	0	0	0	0	1000	0	0	0	0	0
WP_021637966.1	GCF_027680505.1	Eisenbergiella	NZ_JAQDDK010000001.1	1274189	1274941	+	Downstream	0.385	genome holds no homolog flank that entered the comparison	200	0	0	0	0	0	500	0	0	0	0	0	1000	0	0	0	0	0
WP_021639123.1	GCF_027680505.1	Eisenbergiella	NZ_JAQDDK010000002.1	56522	57076	-	Upstream	0.364	genome holds no homolog flank that entered the comparison	200	0	0	0	0	0	500	0	0	0	0	0	1000	0	0	0	0	0
WP_021639123.1	GCF_027680505.1	Eisenbergiella	NZ_JAQDDK010000002.1	56522	57076	-	Downstream	0.503	genome holds no homolog flank that entered the comparison	200	0	0	0	0	0	500	0	0	0	0	0	1000	0	0	0	0	0
WP_025489583.1	GCF_027680505.1	Eisenbergiella	NZ_JAQDDK010000009.1	29841	30185	-	Upstream	0.467	genome holds no homolog flank that entered the comparison	200	0	0	0	0	0	500	0	0	0	0	0	1000	0	0	0	0	0
WP_025489583.1	GCF_027680505.1	Eisenbergiella	NZ_JAQDDK010000009.1	29841	30185	-	Downstream	0.504	genome holds no homolog flank that entered the comparison	200	0	0	0	0	0	500	0	0	0	0	0	1000	0	0	0	0	0
WP_025490769.1	GCF_027680505.1	Eisenbergiella	NZ_JAQDDK010000001.1	613156	613329	+	Upstream	0.504	genome holds no homolog flank that entered the comparison	200	0	0	0	0	0	500	0	0	0	0	0	1000	0	0	0	0	0
WP_025490769.1	GCF_027680505.1	Eisenbergiella	NZ_JAQDDK010000001.1	613156	613329	+	Downstream	0.506	genome holds no homolog flank that entered the comparison	200	44	0	0	44	44	500	44	0	0	44	44	1000	44	0	0	44	44
WP_025491062.1	GCF_027680505.1	Eisenbergiella	NZ_JAQDDK010000012.1	35854	37023	-	Upstream	0.521	genome holds no homolog flank that entered the comparison	200	0	0	0	0	0	500	0	0	0	0	0	1000	0	0	0	0	0
WP_025491062.1	GCF_027680505.1	Eisenbergiella	NZ_JAQDDK010000012.1	35854	37023	-	Downstream	0.468	genome holds no homolog flank that entered the comparison	200	0	0	0	0	0	500	0	0	0	0	0	1000	0	0	0	0	0
WP_035320553.1	GCF_027680505.1	Eisenbergiella	NZ_JAQDDK010000026.1	30081	30917	+	Upstream	0.386	genome holds no homolog flank that entered the comparison	200	0	0	0	0	0	500	0	0	0	0	0	1000	0	0	0	0	0
WP_035320553.1	GCF_027680505.1	Eisenbergiella	NZ_JAQDDK010000026.1	30081	30917	+	Downstream	0.486	genome holds no homolog flank that entered the comparison	200	0	0	0	0	0	500	0	0	0	0	0	1000	0	0	0	0	0
WP_044914059.1	GCF_027680505.1	Eisenbergiella	NZ_JAQDDK010000005.1	282000	282320	+	Upstream	0.402	genome holds no homolog flank that entered the comparison	200	0	0	0	0	0	500	0	0	0	0	0	1000	0	0	0	0	0
WP_044914059.1	GCF_027680505.1	Eisenbergiella	NZ_JAQDDK010000005.1	282000	282320	+	Downstream	0.384	genome holds no homolog flank that entered the comparison	200	0	0	0	0	0	500	0	0	0	0	0	1000	0	0	0	0	0
WP_102288539.1	GCF_027680505.1	Eisenbergiella	NZ_JAQDDK010000013.1	72029	73087	+	Upstream	0.512	genome holds no homolog flank that entered the comparison	200	0	0	0	0	0	500	0	0	0	0	0	1000	0	0	0	0	0
WP_102288539.1	GCF_027680505.1	Eisenbergiella	NZ_JAQDDK010000013.1	72029	73087	+	Downstream	0.487	genome holds no homolog flank that entered the comparison	200	0	0	0	0	0	500	0	0	0	0	0	1000	0	0	0	0	0
WP_154464535.1	GCF_027680505.1	Eisenbergiella	NZ_JAQDDK010000011.1	48759	49811	+	Upstream	0.324	genome holds no homolog flank that entered the comparison	200	0	0	0	0	0	500	0	0	0	0	0	1000	0	0	0	0	0
WP_154464535.1	GCF_027680505.1	Eisenbergiella	NZ_JAQDDK010000011.1	48759	49811	+	Downstream	0.479	genome holds no homolog flank that entered the comparison	200	0	0	0	0	0	500	0	0	0	0	0	1000	0	0	0	0	0
WP_270493089.1	GCF_027680505.1	Eisenbergiella	NZ_JAQDDK010000001.1	8913	9422	-	Upstream	0.491	genome holds no homolog flank that entered the comparison	200	0	0	0	0	0	500	0	0	0	0	0	1000	0	0	0	0	0
WP_270493089.1	GCF_027680505.1	Eisenbergiella	NZ_JAQDDK010000001.1	8913	9422	-	Downstream	0.489	genome holds no homolog flank that entered the comparison	200	0	0	0	0	0	500	0	0	0	0	0	1000	0	0	0	0	0
WP_270493630.1	GCF_027680505.1	Eisenbergiella	NZ_JAQDDK010000001.1	1204862	1205419	+	Upstream	0.528	genome holds no homolog flank that entered the comparison	200	0	0	0	0	0	500	0	0	0	0	0	1000	0	0	0	0	0
WP_270493630.1	GCF_027680505.1	Eisenbergiella	NZ_JAQDDK010000001.1	1204862	1205419	+	Downstream	0.54	genome holds no homolog flank that entered the comparison	200	0	0	0	0	0	500	0	0	0	0	0	1000	0	0	0	0	0
WP_270494526.1	GCF_027680505.1	Eisenbergiella	NZ_JAQDDK010000004.1	358888	359811	+	Upstream	0.474	genome holds no homolog flank that entered the comparison	200	0	0	0	0	0	500	0	0	0	0	0	1000	0	0	0	0	0
WP_270494526.1	GCF_027680505.1	Eisenbergiella	NZ_JAQDDK010000004.1	358888	359811	+	Downstream	0.471	genome holds no homolog flank that entered the comparison	200	0	0	0	0	0	500	0	0	0	0	0	1000	0	0	0	0	0
WP_270494718.1	GCF_027680505.1	Eisenbergiella	NZ_JAQDDK010000005.1	260221	260991	+	Upstream	0.363	genome holds no homolog flank that entered the comparison	200	0	0	0	0	0	500	0	0	0	0	0	1000	0	0	0	0	0
WP_270494718.1	GCF_027680505.1	Eisenbergiella	NZ_JAQDDK010000005.1	260221	260991	+	Downstream	0.463	genome holds no homolog flank that entered the comparison	200	0	0	0	0	0	500	0	0	0	0	0	1000	0	0	0	0	0
WP_270494932.1	GCF_027680505.1	Eisenbergiella	NZ_JAQDDK010000006.1	182371	184038	-	Upstream	0.448	genome holds no homolog flank that entered the comparison	200	0	0	0	0	0	500	0	0	0	0	0	1000	0	0	0	0	0
WP_270494932.1	GCF_027680505.1	Eisenbergiella	NZ_JAQDDK010000006.1	182371	184038	-	Downstream	0.441	genome holds no homolog flank that entered the comparison	200	0	0	0	0	0	500	0	0	0	0	0	1000	0	0	0	0	0
WP_270495091.1	GCF_027680505.1	Eisenbergiella	NZ_JAQDDK010000008.1	10946	11242	-	Upstream	0.355	genome holds no homolog flank that entered the comparison	200	0	0	0	0	0	500	0	0	0	0	0	1000	0	0	0	0	0
WP_270495091.1	GCF_027680505.1	Eisenbergiella	NZ_JAQDDK010000008.1	10946	11242	-	Downstream	0.358	genome holds no homolog flank that entered the comparison	200	0	0	0	0	0	500	0	0	0	0	0	1000	0	0	0	0	0
WP_270495396.1	GCF_027680505.1	Eisenbergiella	NZ_JAQDDK010000010.1	140098	141939	-	Upstream	0.513	genome holds no homolog flank that entered the comparison	200	0	0	0	0	0	500	0	0	0	0	0	1000	0	0	0	0	0
WP_270495396.1	GCF_027680505.1	Eisenbergiella	NZ_JAQDDK010000010.1	140098	141939	-	Downstream	0.52	genome holds no homolog flank that entered the comparison	200	0	0	0	0	0	500	0	0	0	0	0	1000	0	0	0	0	0
WP_270495565.1	GCF_027680505.1	Eisenbergiella	NZ_JAQDDK010000011.1	47855	48364	-	Upstream	0.442	genome holds no homolog flank that entered the comparison	200	0	0	0	0	0	500	0	0	0	0	0	1000	0	0	0	0	0
WP_270495565.1	GCF_027680505.1	Eisenbergiella	NZ_JAQDDK010000011.1	47855	48364	-	Downstream	0.521	genome holds no homolog flank that entered the comparison	200	0	0	0	0	0	500	0	0	0	0	0	1000	0	0	0	0	0
WP_270496180.1	GCF_027680505.1	Eisenbergiella	NZ_JAQDDK010000014.1	17948	20122	-	Upstream	0.465	genome holds no homolog flank that entered the comparison	200	0	0	0	0	0	500	0	0	0	0	0	1000	0	0	0	0	0
WP_270496180.1	GCF_027680505.1	Eisenbergiella	NZ_JAQDDK010000014.1	17948	20122	-	Downstream	0.487	genome holds no homolog flank that entered the comparison	200	0	0	0	0	0	500	0	0	0	0	0	1000	0	0	0	0	0
WP_270496412.1	GCF_027680505.1	Eisenbergiella	NZ_JAQDDK010000016.1	65390	66211	+	Upstream	0.277	genome holds no homolog flank that entered the comparison	200	0	0	0	0	0	500	0	0	0	0	0	1000	49	49	0	0	49
WP_270496412.1	GCF_027680505.1	Eisenbergiella	NZ_JAQDDK010000016.1	65390	66211	+	Downstream	0.457	genome holds no homolog flank that entered the comparison	200	0	0	0	0	0	500	0	0	0	0	0	1000	0	0	0	0	0
WP_330680833.1	GCF_027680505.1	Eisenbergiella	NZ_JAQDDK010000017.1	103897	104874	-	Upstream	0.458	genome holds no homolog flank that entered the comparison	200	0	0	0	0	0	500	0	0	0	0	0	1000	0	0	0	0	0
WP_330680833.1	GCF_027680505.1	Eisenbergiella	NZ_JAQDDK010000017.1	103897	104874	-	Downstream	0.432	genome holds no homolog flank that entered the comparison	200	0	0	0	0	0	500	0	0	0	0	0	1000	0	0	0	0	0
WP_004611541.1	GCF_027680845.1	Agathobacter	NZ_JAQDCR010000015.1	6028	6438	-	Upstream	0.431		200	0	0	0	0	0	500	0	0	0	0	0	1000	0	0	0	0	0
WP_004611541.1	GCF_027680845.1	Agathobacter	NZ_JAQDCR010000015.1	6028	6438	-	Downstream	0.424		200	0	0	0	0	0	500	0	0	0	0	0	1000	0	0	0	0	0
WP_012743572.1	GCF_027680845.1	Agathobacter	NZ_JAQDCR010000003.1	205999	206739	+	Upstream	0.369		200	0	0	0	0	0	500	0	0	0	0	0	1000	0	0	0	0	0
WP_012743572.1	GCF_027680845.1	Agathobacter	NZ_JAQDCR010000003.1	205999	206739	+	Downstream	0.43		200	0	0	0	0	0	500	0	0	0	0	0	1000	0	0	0	0	0
WP_012743902.1	GCF_027680845.1	Agathobacter	NZ_JAQDCR010000001.1	73385	73618	+	Upstream	0.447		200	34	0	0	34	34	500	72	0	0	72	72	1000	200	128	0	72	200
WP_012743902.1	GCF_027680845.1	Agathobacter	NZ_JAQDCR010000001.1	73385	73618	+	Downstream	0.494		200	0	0	0	0	0	500	0	0	0	0	0	1000	0	0	0	0	0
WP_015513332.1	GCF_027680845.1	Agathobacter	NZ_JAQDCR010000017.1	53184	53492	-	Upstream	0.456		200	0	0	0	0	0	500	0	0	0	0	0	1000	0	0	0	0	0
WP_015513332.1	GCF_027680845.1	Agathobacter	NZ_JAQDCR010000017.1	53184	53492	-	Downstream	0.437		200	0	0	0	0	0	500	0	0	0	0	0	1000	0	0	0	0	0
WP_015517093.1	GCF_027680845.1	Agathobacter	NZ_JAQDCR010000013.1	91280	91585	+	Upstream	0.419		200	0	0	0	0	0	500	0	0	0	0	0	1000	0	0	0	0	0
WP_015517093.1	GCF_027680845.1	Agathobacter	NZ_JAQDCR010000013.1	91280	91585	+	Downstream	0.389		200	0	0	0	0	0	500	0	0	0	0	0	1000	0	0	0	0	0
WP_015517260.1	GCF_027680845.1	Agathobacter	NZ_JAQDCR010000003.1	89197	89892	-	Upstream	0.427		200	0	0	0	0	0	500	0	0	0	0	0	1000	0	0	0	0	0
WP_015517260.1	GCF_027680845.1	Agathobacter	NZ_JAQDCR010000003.1	89197	89892	-	Downstream	0.414		200	0	0	0	0	0	500	0	0	0	0	0	1000	35	35	0	0	35
WP_015559870.1	GCF_027680845.1	Agathobacter	NZ_JAQDCR010000040.1	1760	2074	-	Upstream	0.401		200	0	0	0	0	0	500	0	0	0	0	0	1000	0	0	0	0	0
WP_015559870.1	GCF_027680845.1	Agathobacter	NZ_JAQDCR010000040.1	1760	2074	-	Downstream	0.47		200	0	0	0	0	0	500	0	0	0	0	0	1000	0	0	0	0	0
WP_015569185.1	GCF_027680845.1	Agathobacter	NZ_JAQDCR010000004.1	206443	206808	-	Upstream	0.325		200	0	0	0	0	0	500	0	0	0	0	0	1000	0	0	0	0	0
WP_015569185.1	GCF_027680845.1	Agathobacter	NZ_JAQDCR010000004.1	206443	206808	-	Downstream	0.36		200	0	0	0	0	0	500	0	0	0	0	0	1000	0	0	0	0	0
WP_022292626.1	GCF_027680845.1	Agathobacter	NZ_JAQDCR010000006.1	62823	63017	+	Upstream	0.33		200	0	0	0	0	0	500	0	0	0	0	0	1000	0	0	0	0	0
WP_022292626.1	GCF_027680845.1	Agathobacter	NZ_JAQDCR010000006.1	62823	63017	+	Downstream	0.379		200	0	0	0	0	0	500	0	0	0	0	0	1000	0	0	0	0	0
WP_055224371.1	GCF_027680845.1	Agathobacter	NZ_JAQDCR010000002.1	227923	228834	-	Upstream	0.419		200	0	0	0	0	0	500	0	0	0	0	0	1000	0	0	0	0	0
WP_055224371.1	GCF_027680845.1	Agathobacter	NZ_JAQDCR010000002.1	227923	228834	-	Downstream	0.443		200	0	0	0	0	0	500	0	0	0	0	0	1000	0	0	0	0	0
WP_117761255.1	GCF_027680845.1	Agathobacter	NZ_JAQDCR010000029.1	8312	10057	-	Upstream	0.377		200	0	0	0	0	0	500	0	0	0	0	0	1000	0	0	0	0	0
WP_117761255.1	GCF_027680845.1	Agathobacter	NZ_JAQDCR010000029.1	8312	10057	-	Downstream	0.346		200	0	0	0	0	0	500	0	0	0	0	0	1000	0	0	0	0	0
WP_117996886.1	GCF_027680845.1	Agathobacter	NZ_JAQDCR010000011.1	1307	1459	-	Upstream	0.319		200	0	0	0	0	0	500	0	0	0	0	0	1000	0	0	0	0	0
WP_117996886.1	GCF_027680845.1	Agathobacter	NZ_JAQDCR010000011.1	1307	1459	-	Downstream	0.329		200	0	0	0	0	0	500	0	0	0	0	0	1000	0	0	0	0	0
WP_118003570.1	GCF_027680845.1	Agathobacter	NZ_JAQDCR010000014.1	3922	4296	-	Upstream	0.405		200	0	0	0	0	0	500	0	0	0	0	0	1000	0	0	0	0	0
WP_118003570.1	GCF_027680845.1	Agathobacter	NZ_JAQDCR010000014.1	3922	4296	-	Downstream	0.384		200	0	0	0	0	0	500	0	0	0	0	0	1000	0	0	0	0	0
WP_119223602.1	GCF_027680845.1	Agathobacter	NZ_JAQDCR010000014.1	17369	18190	-	Upstream	0.379		200	0	0	0	0	0	500	0	0	0	0	0	1000	0	0	0	0	0
WP_119223602.1	GCF_027680845.1	Agathobacter	NZ_JAQDCR010000014.1	17369	18190	-	Downstream	0.43		200	0	0	0	0	0	500	0	0	0	0	0	1000	0	0	0	0	0
WP_151197013.1	GCF_027680845.1	Agathobacter	NZ_JAQDCR010000002.1	141024	142250	-	Upstream	0.333		200	0	0	0	0	0	500	0	0	0	0	0	1000	0	0	0	0	0
WP_151197013.1	GCF_027680845.1	Agathobacter	NZ_JAQDCR010000002.1	141024	142250	-	Downstream	0.363		200	0	0	0	0	0	500	0	0	0	0	0	1000	0	0	0	0	0
WP_306793478.1	GCF_027680845.1	Agathobacter	NZ_JAQDCR010000006.1	85779	87476	+	Upstream	0.472		200	0	0	0	0	0	500	0	0	0	0	0	1000	0	0	0	0	0
WP_306793478.1	GCF_027680845.1	Agathobacter	NZ_JAQDCR010000006.1	85779	87476	+	Downstream	0.431		200	0	0	0	0	0	500	0	0	0	0	0	1000	0	0	0	0	0
WP_306793496.1	GCF_027680845.1	Agathobacter	NZ_JAQDCR010000006.1	145230	147161	+	Upstream	0.395		200	0	0	0	0	0	500	0	0	0	0	0	1000	0	0	0	0	0
WP_306793496.1	GCF_027680845.1	Agathobacter	NZ_JAQDCR010000006.1	145230	147161	+	Downstream	0.437		200	0	0	0	0	0	500	0	0	0	0	0	1000	0	0	0	0	0
WP_306793838.1	GCF_027680845.1	Agathobacter	NZ_JAQDCR010000019.1	27134	27664	+	Upstream	0.381		200	0	0	0	0	0	500	0	0	0	0	0	1000	0	0	0	0	0
WP_306793838.1	GCF_027680845.1	Agathobacter	NZ_JAQDCR010000019.1	27134	27664	+	Downstream	0.427		200	0	0	0	0	0	500	0	0	0	0	0	1000	0	0	0	0	0
WP_306793884.1	GCF_027680845.1	Agathobacter	NZ_JAQDCR010000023.1	26016	26738	+	Upstream	0.318		200	0	0	0	0	0	500	0	0	0	0	0	1000	0	0	0	0	0
WP_306793884.1	GCF_027680845.1	Agathobacter	NZ_JAQDCR010000023.1	26016	26738	+	Downstream	0.368		200	0	0	0	0	0	500	0	0	0	0	0	1000	0	0	0	0	0
WP_330599529.1	GCF_027680845.1	Agathobacter	NZ_JAQDCR010000028.1	23467	25074	+	Upstream	0.408		200	0	0	0	0	0	500	0	0	0	0	0	1000	0	0	0	0	0
WP_330599529.1	GCF_027680845.1	Agathobacter	NZ_JAQDCR010000028.1	23467	25074	+	Downstream	0.41		200	0	0	0	0	0	500	0	0	0	0	0	1000	0	0	0	0	0
WP_022001124.1	GCF_027680885.1	Faecalibacillus	NZ_JAQDCP010000012.1	11946	12431	-	Upstream	0.282		200	0	0	0	0	0	500	0	0	0	0	0	1000	0	0	0	0	0
WP_022001124.1	GCF_027680885.1	Faecalibacillus	NZ_JAQDCP010000012.1	11946	12431	-	Downstream	0.244		200	0	0	0	0	0	500	0	0	0	0	0	1000	0	0	0	0	0
WP_022002311.1	GCF_027680885.1	Faecalibacillus	NZ_JAQDCP010000010.1	31858	32511	-	Upstream	0.267		200	0	0	0	0	0	500	0	0	0	0	0	1000	0	0	0	0	0
WP_022002311.1	GCF_027680885.1	Faecalibacillus	NZ_JAQDCP010000010.1	31858	32511	-	Downstream	0.316		200	0	0	0	0	0	500	0	0	0	0	0	1000	38	0	0	38	0
WP_107030224.1	GCF_027680885.1	Faecalibacillus	NZ_JAQDCP010000009.1	78905	80194	-	Upstream	0.295		200	0	0	0	0	0	500	0	0	0	0	0	1000	0	0	0	0	0
WP_107030224.1	GCF_027680885.1	Faecalibacillus	NZ_JAQDCP010000009.1	78905	80194	-	Downstream	0.296		200	0	0	0	0	0	500	0	0	0	0	0	1000	0	0	0	0	0
WP_107030627.1	GCF_027680885.1	Faecalibacillus	NZ_JAQDCP010000004.1	162631	163272	+	Upstream	0.242		200	0	0	0	0	0	500	0	0	0	0	0	1000	0	0	0	0	0
WP_107030627.1	GCF_027680885.1	Faecalibacillus	NZ_JAQDCP010000004.1	162631	163272	+	Downstream	0.292		200	0	0	0	0	0	500	0	0	0	0	0	1000	0	0	0	0	0
WP_117347210.1	GCF_027680885.1	Faecalibacillus	NZ_JAQDCP010000006.1	71247	72998	+	Upstream	0.301		200	0	0	0	0	0	500	0	0	0	0	0	1000	0	0	0	0	0
WP_117347210.1	GCF_027680885.1	Faecalibacillus	NZ_JAQDCP010000006.1	71247	72998	+	Downstream	0.317		200	0	0	0	0	0	500	0	0	0	0	0	1000	0	0	0	0	0
WP_117480721.1	GCF_027680885.1	Faecalibacillus	NZ_JAQDCP010000006.1	252	446	-	Upstream	0.324		200	0	0	0	0	0	500	0	0	0	0	0	1000	0	0	0	0	0
WP_117480721.1	GCF_027680885.1	Faecalibacillus	NZ_JAQDCP010000006.1	252	446	-	Downstream	0.247		200	0	0	0	0	0	251	0	0	0	0	0	251	0	0	0	0	0
WP_117783099.1	GCF_027680885.1	Faecalibacillus	NZ_JAQDCP010000006.1	46388	47284	+	Upstream	0.259		200	0	0	0	0	0	500	0	0	0	0	0	1000	0	0	0	0	0
WP_117783099.1	GCF_027680885.1	Faecalibacillus	NZ_JAQDCP010000006.1	46388	47284	+	Downstream	0.219		200	0	0	0	0	0	500	0	0	0	0	0	1000	0	0	0	0	0
WP_117783366.1	GCF_027680885.1	Faecalibacillus	NZ_JAQDCP010000011.1	18912	19520	+	Upstream	0.317		200	0	0	0	0	0	500	0	0	0	0	0	1000	0	0	0	0	0
WP_117783366.1	GCF_027680885.1	Faecalibacillus	NZ_JAQDCP010000011.1	18912	19520	+	Downstream	0.294		200	0	0	0	0	0	500	0	0	0	0	0	1000	0	0	0	0	0
WP_117825323.1	GCF_027680885.1	Faecalibacillus	NZ_JAQDCP010000010.1	31400	31855	-	Upstream	0.31		200	0	0	0	0	0	500	0	0	0	0	0	1000	0	0	0	0	0
WP_117825323.1	GCF_027680885.1	Faecalibacillus	NZ_JAQDCP010000010.1	31400	31855	-	Downstream	0.275		200	0	0	0	0	0	500	0	0	0	0	0	1000	0	0	0	0	0
WP_117865470.1	GCF_027680885.1	Faecalibacillus	NZ_JAQDCP010000010.1	3989	4192	+	Upstream	0.243		200	0	0	0	0	0	500	0	0	0	0	0	1000	0	0	0	0	0
WP_117865470.1	GCF_027680885.1	Faecalibacillus	NZ_JAQDCP010000010.1	3989	4192	+	Downstream	0.282		200	0	0	0	0	0	500	0	0	0	0	0	1000	0	0	0	0	0
WP_118573338.1	GCF_027680885.1	Faecalibacillus	NZ_JAQDCP010000009.1	9277	9570	-	Upstream	0.289		200	0	0	0	0	0	500	0	0	0	0	0	1000	0	0	0	0	0
WP_118573338.1	GCF_027680885.1	Faecalibacillus	NZ_JAQDCP010000009.1	9277	9570	-	Downstream	0.296		200	0	0	0	0	0	500	0	0	0	0	0	1000	0	0	0	0	0
WP_158556415.1	GCF_027680885.1	Faecalibacillus	NZ_JAQDCP010000025.1	6180	6506	-	Upstream	0.266		200	0	0	0	0	0	500	0	0	0	0	0	1000	0	0	0	0	0
WP_158556415.1	GCF_027680885.1	Faecalibacillus	NZ_JAQDCP010000025.1	6180	6506	-	Downstream	0.249		200	0	0	0	0	0	500	0	0	0	0	0	1000	0	0	0	0	0
WP_158561895.1	GCF_027680885.1	Faecalibacillus	NZ_JAQDCP010000012.1	33198	34073	-	Upstream	0.279		200	0	0	0	0	0	500	0	0	0	0	0	1000	0	0	0	0	0
WP_158561895.1	GCF_027680885.1	Faecalibacillus	NZ_JAQDCP010000012.1	33198	34073	-	Downstream	0.274		200	0	0	0	0	0	500	0	0	0	0	0	1000	0	0	0	0	0
WP_238031460.1	GCF_027680885.1	Faecalibacillus	NZ_JAQDCP010000002.1	242988	243425	+	Upstream	0.343		200	0	0	0	0	0	500	0	0	0	0	0	1000	0	0	0	0	0
WP_238031460.1	GCF_027680885.1	Faecalibacillus	NZ_JAQDCP010000002.1	242988	243425	+	Downstream	0.388		200	0	0	0	0	0	500	27	27	0	0	27	1000	27	27	0	0	27
WP_270462953.1	GCF_027680885.1	Faecalibacillus	NZ_JAQDCP010000004.1	182382	183422	+	Upstream	0.255		200	0	0	0	0	0	500	0	0	0	0	0	1000	0	0	0	0	0
WP_270462953.1	GCF_027680885.1	Faecalibacillus	NZ_JAQDCP010000004.1	182382	183422	+	Downstream	0.265		200	0	0	0	0	0	500	0	0	0	0	0	1000	0	0	0	0	0
WP_270463122.1	GCF_027680885.1	Faecalibacillus	NZ_JAQDCP010000006.1	16603	18252	+	Upstream	0.23		200	0	0	0	0	0	500	0	0	0	0	0	1000	0	0	0	0	0
WP_270463122.1	GCF_027680885.1	Faecalibacillus	NZ_JAQDCP010000006.1	16603	18252	+	Downstream	0.248		200	0	0	0	0	0	500	0	0	0	0	0	1000	0	0	0	0	0
WP_270463651.1	GCF_027680885.1	Faecalibacillus	NZ_JAQDCP010000010.1	45649	45846	-	Upstream	0.285		200	0	0	0	0	0	500	0	0	0	0	0	1000	0	0	0	0	0
WP_270463651.1	GCF_027680885.1	Faecalibacillus	NZ_JAQDCP010000010.1	45649	45846	-	Downstream	0.258		200	0	0	0	0	0	500	0	0	0	0	0	1000	0	0	0	0	0
WP_270464057.1	GCF_027680885.1	Faecalibacillus	NZ_JAQDCP010000016.1	22213	22395	+	Upstream	0.271		200	0	0	0	0	0	500	0	0	0	0	0	1000	0	0	0	0	0
WP_270464057.1	GCF_027680885.1	Faecalibacillus	NZ_JAQDCP010000016.1	22213	22395	+	Downstream	0.282		200	0	0	0	0	0	500	0	0	0	0	0	1000	0	0	0	0	0
WP_270464081.1	GCF_027680885.1	Faecalibacillus	NZ_JAQDCP010000016.1	30909	31421	+	Upstream	0.24		200	102	102	0	0	102	500	102	102	0	0	102	1000	102	102	0	0	102
WP_270464081.1	GCF_027680885.1	Faecalibacillus	NZ_JAQDCP010000016.1	30909	31421	+	Downstream	0.279		200	0	0	0	0	0	500	0	0	0	0	0	1000	0	0	0	0	0
WP_270464187.1	GCF_027680885.1	Faecalibacillus	NZ_JAQDCP010000018.1	10457	11203	-	Upstream	0.329		200	0	0	0	0	0	500	0	0	0	0	0	1000	0	0	0	0	0
WP_270464187.1	GCF_027680885.1	Faecalibacillus	NZ_JAQDCP010000018.1	10457	11203	-	Downstream	0.284		200	0	0	0	0	0	500	0	0	0	0	0	1000	0	0	0	0	0
WP_003646624.1	GCF_027681485.1	Lactobacillus	NZ_JAQDBN010000005.1	1204	2007	+	Upstream	0.363		200	0	0	0	0	0	500	0	0	0	0	0	1000	0	0	0	0	0
WP_003646624.1	GCF_027681485.1	Lactobacillus	NZ_JAQDBN010000005.1	1204	2007	+	Downstream	0.373		200	0	0	0	0	0	500	0	0	0	0	0	1000	0	0	0	0	0
WP_003647030.1	GCF_027681485.1	Lactobacillus	NZ_JAQDBN010000001.1	801531	802379	-	Upstream	0.319		200	0	0	0	0	0	500	0	0	0	0	0	1000	0	0	0	0	0
WP_003647030.1	GCF_027681485.1	Lactobacillus	NZ_JAQDBN010000001.1	801531	802379	-	Downstream	0.347		200	0	0	0	0	0	500	0	0	0	0	0	1000	0	0	0	0	0
WP_003647379.1	GCF_027681485.1	Lactobacillus	NZ_JAQDBN010000001.1	390588	390815	+	Upstream	0.349		200	0	0	0	0	0	500	0	0	0	0	0	1000	0	0	0	0	0
WP_003647379.1	GCF_027681485.1	Lactobacillus	NZ_JAQDBN010000001.1	390588	390815	+	Downstream	0.376		200	0	0	0	0	0	500	0	0	0	0	0	1000	0	0	0	0	0
WP_003647539.1	GCF_027681485.1	Lactobacillus	NZ_JAQDBN010000001.1	207322	207768	+	Upstream	0.348		200	0	0	0	0	0	500	0	0	0	0	0	1000	0	0	0	0	0
WP_003647539.1	GCF_027681485.1	Lactobacillus	NZ_JAQDBN010000001.1	207322	207768	+	Downstream	0.342		200	0	0	0	0	0	500	0	0	0	0	0	1000	0	0	0	0	0
WP_003647813.1	GCF_027681485.1	Lactobacillus	NZ_JAQDBN010000002.1	332459	332848	+	Upstream	0.348		200	0	0	0	0	0	500	0	0	0	0	0	1000	0	0	0	0	0
WP_003647813.1	GCF_027681485.1	Lactobacillus	NZ_JAQDBN010000002.1	332459	332848	+	Downstream	0.384		200	0	0	0	0	0	500	0	0	0	0	0	1000	0	0	0	0	0
WP_003652247.1	GCF_027681485.1	Lactobacillus	NZ_JAQDBN010000004.1	57528	57707	+	Upstream	0.343		200	0	0	0	0	0	500	0	0	0	0	0	1000	0	0	0	0	0
WP_003652247.1	GCF_027681485.1	Lactobacillus	NZ_JAQDBN010000004.1	57528	57707	+	Downstream	0.305		200	0	0	0	0	0	500	0	0	0	0	0	1000	0	0	0	0	0
WP_003653819.1	GCF_027681485.1	Lactobacillus	NZ_JAQDBN010000010.1	11782	12495	-	Upstream	0.342		200	0	0	0	0	0	500	0	0	0	0	0	1000	0	0	0	0	0
WP_003653819.1	GCF_027681485.1	Lactobacillus	NZ_JAQDBN010000010.1	11782	12495	-	Downstream	0.369		200	0	0	0	0	0	500	0	0	0	0	0	1000	0	0	0	0	0
WP_270456616.1	GCF_027681485.1	Lactobacillus	NZ_JAQDBN010000001.1	59204	59635	-	Upstream	0.304		200	0	0	0	0	0	500	0	0	0	0	0	1000	0	0	0	0	0
WP_270456616.1	GCF_027681485.1	Lactobacillus	NZ_JAQDBN010000001.1	59204	59635	-	Downstream	0.368		200	0	0	0	0	0	500	0	0	0	0	0	1000	0	0	0	0	0
WP_270456668.1	GCF_027681485.1	Lactobacillus	NZ_JAQDBN010000001.1	85230	87158	+	Upstream	0.312		200	0	0	0	0	0	500	0	0	0	0	0	1000	0	0	0	0	0
WP_270456668.1	GCF_027681485.1	Lactobacillus	NZ_JAQDBN010000001.1	85230	87158	+	Downstream	0.321		200	17	0	17	0	0	500	38	0	38	0	0	1000	78	0	38	40	0
WP_270456703.1	GCF_027681485.1	Lactobacillus	NZ_JAQDBN010000001.1	106592	107290	+	Upstream	0.358		200	0	0	0	0	0	500	0	0	0	0	0	1000	0	0	0	0	0
WP_270456703.1	GCF_027681485.1	Lactobacillus	NZ_JAQDBN010000001.1	106592	107290	+	Downstream	0.357		200	0	0	0	0	0	500	0	0	0	0	0	1000	0	0	0	0	0
WP_270457067.1	GCF_027681485.1	Lactobacillus	NZ_JAQDBN010000001.1	357204	357566	+	Upstream	0.353		200	0	0	0	0	0	500	0	0	0	0	0	1000	0	0	0	0	0
WP_270457067.1	GCF_027681485.1	Lactobacillus	NZ_JAQDBN010000001.1	357204	357566	+	Downstream	0.352		200	0	0	0	0	0	500	0	0	0	0	0	1000	0	0	0	0	0
WP_270457278.1	GCF_027681485.1	Lactobacillus	NZ_JAQDBN010000001.1	541543	541878	-	Upstream	0.321		200	0	0	0	0	0	500	0	0	0	0	0	1000	0	0	0	0	0
WP_270457278.1	GCF_027681485.1	Lactobacillus	NZ_JAQDBN010000001.1	541543	541878	-	Downstream	0.328		200	0	0	0	0	0	500	0	0	0	0	0	1000	0	0	0	0	0
WP_270457302.1	GCF_027681485.1	Lactobacillus	NZ_JAQDBN010000001.1	558719	559729	-	Upstream	0.336		200	0	0	0	0	0	500	0	0	0	0	0	1000	0	0	0	0	0
WP_270457302.1	GCF_027681485.1	Lactobacillus	NZ_JAQDBN010000001.1	558719	559729	-	Downstream	0.347		200	0	0	0	0	0	500	0	0	0	0	0	1000	0	0	0	0	0
WP_270457386.1	GCF_027681485.1	Lactobacillus	NZ_JAQDBN010000001.1	641111	641668	-	Upstream	0.307		200	0	0	0	0	0	500	0	0	0	0	0	1000	0	0	0	0	0
WP_270457386.1	GCF_027681485.1	Lactobacillus	NZ_JAQDBN010000001.1	641111	641668	-	Downstream	0.348		200	0	0	0	0	0	500	0	0	0	0	0	1000	0	0	0	0	0
WP_270458050.1	GCF_027681485.1	Lactobacillus	NZ_JAQDBN010000003.1	63050	64360	+	Upstream	0.37		200	0	0	0	0	0	500	0	0	0	0	0	1000	0	0	0	0	0
WP_270458050.1	GCF_027681485.1	Lactobacillus	NZ_JAQDBN010000003.1	63050	64360	+	Downstream	0.333		200	0	0	0	0	0	500	0	0	0	0	0	1000	0	0	0	0	0
WP_270458125.1	GCF_027681485.1	Lactobacillus	NZ_JAQDBN010000004.1	23272	23829	-	Upstream	0.353		200	0	0	0	0	0	500	0	0	0	0	0	1000	0	0	0	0	0
WP_270458125.1	GCF_027681485.1	Lactobacillus	NZ_JAQDBN010000004.1	23272	23829	-	Downstream	0.337		200	0	0	0	0	0	500	0	0	0	0	0	1000	0	0	0	0	0
WP_270458280.1	GCF_027681485.1	Lactobacillus	NZ_JAQDBN010000005.1	73707	74621	+	Upstream	0.355		200	0	0	0	0	0	500	0	0	0	0	0	1000	0	0	0	0	0
WP_270458280.1	GCF_027681485.1	Lactobacillus	NZ_JAQDBN010000005.1	73707	74621	+	Downstream	0.363		200	0	0	0	0	0	500	0	0	0	0	0	1000	0	0	0	0	0
WP_270458286.1	GCF_027681485.1	Lactobacillus	NZ_JAQDBN010000006.1	1175	2506	+	Upstream	0.364		200	0	0	0	0	0	500	0	0	0	0	0	1000	0	0	0	0	0
WP_270458286.1	GCF_027681485.1	Lactobacillus	NZ_JAQDBN010000006.1	1175	2506	+	Downstream	0.352		200	0	0	0	0	0	500	0	0	0	0	0	1000	0	0	0	0	0
WP_270458501.1	GCF_027681485.1	Lactobacillus	NZ_JAQDBN010000010.1	9328	11562	-	Upstream	0.344		200	0	0	0	0	0	500	0	0	0	0	0	1000	0	0	0	0	0
WP_270458501.1	GCF_027681485.1	Lactobacillus	NZ_JAQDBN010000010.1	9328	11562	-	Downstream	0.352		200	0	0	0	0	0	500	0	0	0	0	0	1000	0	0	0	0	0
WP_333502381.1	GCF_027681485.1	Lactobacillus	NZ_JAQDBN010000010.1	30186	32621	+	Upstream	0.341		200	0	0	0	0	0	500	0	0	0	0	0	1000	0	0	0	0	0
WP_333502381.1	GCF_027681485.1	Lactobacillus	NZ_JAQDBN010000010.1	30186	32621	+	Downstream	0.353		200	0	0	0	0	0	500	0	0	0	0	0	1000	0	0	0	0	0
WP_004293664.1	GCF_027682345.1	Bacteroides	NZ_JAQCZW010000086.1	10884	11555	-	Upstream	0.4465		200	0	0	0	0	0	374	0	0	0	0	0	374	0	0	0	0	0
WP_004293664.1	GCF_027682345.1	Bacteroides	NZ_JAQCZW010000086.1	10884	11555	-	Downstream	0.508		200	0	0	0	0	0	500	0	0	0	0	0	1000	0	0	0	0	0
WP_004321758.1	GCF_027682345.1	Bacteroides	NZ_JAQCZW010000005.1	77909	78466	-	Upstream	0.473		200	0	0	0	0	0	500	0	0	0	0	0	1000	0	0	0	0	0
WP_004321758.1	GCF_027682345.1	Bacteroides	NZ_JAQCZW010000005.1	77909	78466	-	Downstream	0.472		200	0	0	0	0	0	500	0	0	0	0	0	1000	0	0	0	0	0
WP_007567599.1	GCF_027682345.1	Bacteroides	NZ_JAQCZW010000055.1	30051	30968	-	Upstream	0.412		200	0	0	0	0	0	500	0	0	0	0	0	1000	0	0	0	0	0
WP_007567599.1	GCF_027682345.1	Bacteroides	NZ_JAQCZW010000055.1	30051	30968	-	Downstream	0.465		200	0	0	0	0	0	500	0	0	0	0	0	1000	0	0	0	0	0
WP_007748022.1	GCF_027682345.1	Bacteroides	NZ_JAQCZW010000034.1	2745	4406	-	Upstream	0.515		200	35	35	0	0	35	500	35	35	0	0	35	1000	35	35	0	0	35
WP_007748022.1	GCF_027682345.1	Bacteroides	NZ_JAQCZW010000034.1	2745	4406	-	Downstream	0.469		200	0	0	0	0	0	500	0	0	0	0	0	1000	0	0	0	0	0
WP_007752844.1	GCF_027682345.1	Bacteroides	NZ_JAQCZW010000017.1	71498	72226	+	Upstream	0.408		200	0	0	0	0	0	500	0	0	0	0	0	1000	0	0	0	0	0
WP_007752844.1	GCF_027682345.1	Bacteroides	NZ_JAQCZW010000017.1	71498	72226	+	Downstream	0.358		200	0	0	0	0	0	500	0	0	0	0	0	1000	0	0	0	0	0
WP_007755054.1	GCF_027682345.1	Bacteroides	NZ_JAQCZW010000030.1	62028	62720	+	Upstream	0.478		200	0	0	0	0	0	500	0	0	0	0	0	1000	0	0	0	0	0
WP_007755054.1	GCF_027682345.1	Bacteroides	NZ_JAQCZW010000030.1	62028	62720	+	Downstream	0.3819		200	0	0	0	0	0	500	0	0	0	0	0	775	0	0	0	0	0
WP_007756494.1	GCF_027682345.1	Bacteroides	NZ_JAQCZW010000012.1	55773	57731	+	Upstream	0.36		200	0	0	0	0	0	500	0	0	0	0	0	1000	0	0	0	0	0
WP_007756494.1	GCF_027682345.1	Bacteroides	NZ_JAQCZW010000012.1	55773	57731	+	Downstream	0.443		200	0	0	0	0	0	500	0	0	0	0	0	1000	0	0	0	0	0
WP_007756781.1	GCF_027682345.1	Bacteroides	NZ_JAQCZW010000036.1	45475	47316	+	Upstream	0.452		200	0	0	0	0	0	500	0	0	0	0	0	1000	0	0	0	0	0
WP_007756781.1	GCF_027682345.1	Bacteroides	NZ_JAQCZW010000036.1	45475	47316	+	Downstream	0.38		200	0	0	0	0	0	500	0	0	0	0	0	1000	0	0	0	0	0
WP_007764677.1	GCF_027682345.1	Bacteroides	NZ_JAQCZW010000040.1	45902	46888	-	Upstream	0.432		200	0	0	0	0	0	500	0	0	0	0	0	1000	0	0	0	0	0
WP_007764677.1	GCF_027682345.1	Bacteroides	NZ_JAQCZW010000040.1	45902	46888	-	Downstream	0.453		200	0	0	0	0	0	500	0	0	0	0	0	1000	0	0	0	0	0
WP_011108574.1	GCF_027682345.1	Bacteroides	NZ_JAQCZW010000004.1	641	2920	-	Upstream	0.404		200	0	0	0	0	0	500	0	0	0	0	0	1000	0	0	0	0	0
WP_011108574.1	GCF_027682345.1	Bacteroides	NZ_JAQCZW010000004.1	641	2920	-	Downstream	0.3438		200	0	0	0	0	0	500	0	0	0	0	0	640	38	38	0	0	38
WP_186927196.1	GCF_027682345.1	Bacteroides	NZ_JAQCZW010000112.1	414	1451	+	Upstream	0.322		200	0	0	0	0	0	413	0	0	0	0	0	413	0	0	0	0	0
WP_186927196.1	GCF_027682345.1	Bacteroides	NZ_JAQCZW010000112.1	414	1451	+	Downstream	0.4142		200	0	0	0	0	0	500	0	0	0	0	0	763	0	0	0	0	0
WP_195545460.1	GCF_027682345.1	Bacteroides	NZ_JAQCZW010000044.1	46354	47157	+	Upstream	0.394		200	0	0	0	0	0	500	0	0	0	0	0	1000	0	0	0	0	0
WP_195588601.1	GCF_027682345.1	Bacteroides	NZ_JAQCZW010000053.1	7933	10200	-	Upstream	0.451		200	0	0	0	0	0	500	0	0	0	0	0	1000	0	0	0	0	0
WP_195588601.1	GCF_027682345.1	Bacteroides	NZ_JAQCZW010000053.1	7933	10200	-	Downstream	0.371		200	36	0	0	36	0	500	36	0	0	36	0	1000	76	0	0	76	0
WP_237923131.1	GCF_027682345.1	Bacteroides	NZ_JAQCZW010000002.1	163195	163941	+	Upstream	0.424		200	0	0	0	0	0	500	0	0	0	0	0	1000	0	0	0	0	0
WP_237923131.1	GCF_027682345.1	Bacteroides	NZ_JAQCZW010000002.1	163195	163941	+	Downstream	0.44		200	0	0	0	0	0	500	0	0	0	0	0	1000	0	0	0	0	0
WP_270488989.1	GCF_027682345.1	Bacteroides	NZ_JAQCZW010000001.1	135403	136380	+	Upstream	0.402		200	0	0	0	0	0	500	0	0	0	0	0	1000	0	0	0	0	0
WP_270488989.1	GCF_027682345.1	Bacteroides	NZ_JAQCZW010000001.1	135403	136380	+	Downstream	0.397		200	0	0	0	0	0	500	0	0	0	0	0	1000	0	0	0	0	0
WP_270490252.1	GCF_027682345.1	Bacteroides	NZ_JAQCZW010000018.1	32704	34104	+	Upstream	0.405		200	0	0	0	0	0	500	0	0	0	0	0	1000	0	0	0	0	0
WP_270490252.1	GCF_027682345.1	Bacteroides	NZ_JAQCZW010000018.1	32704	34104	+	Downstream	0.383		200	0	0	0	0	0	500	0	0	0	0	0	1000	0	0	0	0	0
WP_270490433.1	GCF_027682345.1	Bacteroides	NZ_JAQCZW010000020.1	62309	63286	+	Upstream	0.312		200	0	0	0	0	0	500	0	0	0	0	0	1000	0	0	0	0	0
WP_270490433.1	GCF_027682345.1	Bacteroides	NZ_JAQCZW010000020.1	62309	63286	+	Downstream	0.332		200	0	0	0	0	0	500	0	0	0	0	0	1000	0	0	0	0	0
WP_270491457.1	GCF_027682345.1	Bacteroides	NZ_JAQCZW010000038.1	900	2798	+	Upstream	0.3682		200	0	0	0	0	0	500	0	0	0	0	0	899	0	0	0	0	0
WP_270491457.1	GCF_027682345.1	Bacteroides	NZ_JAQCZW010000038.1	900	2798	+	Downstream	0.446		200	0	0	0	0	0	500	0	0	0	0	0	1000	0	0	0	0	0
WP_270492004.1	GCF_027682345.1	Bacteroides	NZ_JAQCZW010000066.1	25396	26202	+	Upstream	0.428		200	0	0	0	0	0	500	0	0	0	0	0	1000	0	0	0	0	0
WP_270492004.1	GCF_027682345.1	Bacteroides	NZ_JAQCZW010000066.1	25396	26202	+	Downstream	0.3182		110	0	0	0	0	0	110	0	0	0	0	0	110	0	0	0	0	0
WP_420196647.1	GCF_027682345.1	Bacteroides	NZ_JAQCZW010000077.1	18951	20072	-	Downstream	0.45		200	0	0	0	0	0	500	0	0	0	0	0	1000	0	0	0	0	0
WP_004291518.1	GCF_027682465.1	Alistipes	NZ_JAQCZQ010000003.1	144389	145393	-	Upstream	0.54		200	0	0	0	0	0	500	0	0	0	0	0	1000	0	0	0	0	0
WP_004291518.1	GCF_027682465.1	Alistipes	NZ_JAQCZQ010000003.1	144389	145393	-	Downstream	0.534		200	0	0	0	0	0	500	0	0	0	0	0	1000	0	0	0	0	0
WP_019130080.1	GCF_027682465.1	Alistipes	NZ_JAQCZQ010000005.1	13465	15921	-	Upstream	0.566		200	0	0	0	0	0	500	0	0	0	0	0	1000	0	0	0	0	0
WP_019130080.1	GCF_027682465.1	Alistipes	NZ_JAQCZQ010000005.1	13465	15921	-	Downstream	0.571		200	0	0	0	0	0	500	0	0	0	0	0	1000	0	0	0	0	0
WP_019130218.1	GCF_027682465.1	Alistipes	NZ_JAQCZQ010000001.1	301446	303845	-	Upstream	0.621		200	0	0	0	0	0	500	0	0	0	0	0	1000	0	0	0	0	0
WP_019130218.1	GCF_027682465.1	Alistipes	NZ_JAQCZQ010000001.1	301446	303845	-	Downstream	0.637		200	0	0	0	0	0	500	0	0	0	0	0	1000	0	0	0	0	0
WP_019130552.1	GCF_027682465.1	Alistipes	NZ_JAQCZQ010000007.1	128999	130009	+	Upstream	0.575		200	0	0	0	0	0	500	0	0	0	0	0	1000	0	0	0	0	0
WP_019130552.1	GCF_027682465.1	Alistipes	NZ_JAQCZQ010000007.1	128999	130009	+	Downstream	0.67		200	0	0	0	0	0	500	0	0	0	0	0	1000	0	0	0	0	0
WP_019131252.1	GCF_027682465.1	Alistipes	NZ_JAQCZQ010000009.1	80933	81679	-	Upstream	0.539		200	0	0	0	0	0	500	0	0	0	0	0	1000	0	0	0	0	0
WP_019131252.1	GCF_027682465.1	Alistipes	NZ_JAQCZQ010000009.1	80933	81679	-	Downstream	0.604		200	0	0	0	0	0	500	0	0	0	0	0	1000	0	0	0	0	0
WP_019131375.1	GCF_027682465.1	Alistipes	NZ_JAQCZQ010000010.1	77631	78701	-	Upstream	0.553		200	35	0	35	0	0	500	36	0	36	0	0	1000	36	0	36	0	0
WP_019131375.1	GCF_027682465.1	Alistipes	NZ_JAQCZQ010000010.1	77631	78701	-	Downstream	0.655		200	0	0	0	0	0	500	0	0	0	0	0	1000	0	0	0	0	0
WP_026075117.1	GCF_027682465.1	Alistipes	NZ_JAQCZQ010000004.1	166693	167694	-	Upstream	0.577		200	0	0	0	0	0	500	0	0	0	0	0	1000	0	0	0	0	0
WP_026075117.1	GCF_027682465.1	Alistipes	NZ_JAQCZQ010000004.1	166693	167694	-	Downstream	0.616		200	38	0	0	38	0	500	72	0	0	72	0	1000	72	0	0	72	0
WP_141412762.1	GCF_027682465.1	Alistipes	NZ_JAQCZQ010000001.1	218748	219452	-	Upstream	0.612		200	0	0	0	0	0	500	0	0	0	0	0	1000	44	0	0	44	0
WP_141412762.1	GCF_027682465.1	Alistipes	NZ_JAQCZQ010000001.1	218748	219452	-	Downstream	0.612		200	0	0	0	0	0	500	0	0	0	0	0	1000	0	0	0	0	0
WP_195454396.1	GCF_027682465.1	Alistipes	NZ_JAQCZQ010000014.1	7806	8207	-	Upstream	0.559		200	0	0	0	0	0	500	0	0	0	0	0	1000	0	0	0	0	0
WP_195454396.1	GCF_027682465.1	Alistipes	NZ_JAQCZQ010000014.1	7806	8207	-	Downstream	0.564		200	90	0	90	0	90	500	130	0	130	0	130	1000	130	0	130	0	130
WP_270480818.1	GCF_027682465.1	Alistipes	NZ_JAQCZQ010000001.1	149750	152221	+	Upstream	0.491		200	0	0	0	0	0	500	86	0	86	0	86	1000	172	0	172	0	172
WP_270480818.1	GCF_027682465.1	Alistipes	NZ_JAQCZQ010000001.1	149750	152221	+	Downstream	0.652		200	0	0	0	0	0	500	0	0	0	0	0	1000	0	0	0	0	0
WP_270481254.1	GCF_027682465.1	Alistipes	NZ_JAQCZQ010000002.1	162121	162654	-	Upstream	0.576		200	0	0	0	0	0	500	0	0	0	0	0	1000	0	0	0	0	0
WP_270481254.1	GCF_027682465.1	Alistipes	NZ_JAQCZQ010000002.1	162121	162654	-	Downstream	0.602		200	0	0	0	0	0	500	0	0	0	0	0	1000	0	0	0	0	0
WP_270481376.1	GCF_027682465.1	Alistipes	NZ_JAQCZQ010000002.1	317273	317761	-	Upstream	0.6		200	0	0	0	0	0	500	0	0	0	0	0	1000	36	0	0	36	0
WP_270481376.1	GCF_027682465.1	Alistipes	NZ_JAQCZQ010000002.1	317273	317761	-	Downstream	0.585		200	0	0	0	0	0	500	0	0	0	0	0	1000	0	0	0	0	0
WP_270481475.1	GCF_027682465.1	Alistipes	NZ_JAQCZQ010000002.1	428015	428785	+	Upstream	0.685		200	0	0	0	0	0	500	0	0	0	0	0	1000	0	0	0	0	0
WP_270481475.1	GCF_027682465.1	Alistipes	NZ_JAQCZQ010000002.1	428015	428785	+	Downstream	0.628		200	0	0	0	0	0	500	0	0	0	0	0	1000	0	0	0	0	0
WP_270481619.1	GCF_027682465.1	Alistipes	NZ_JAQCZQ010000003.1	91763	92557	-	Upstream	0.538		200	0	0	0	0	0	500	0	0	0	0	0	1000	0	0	0	0	0
WP_270481619.1	GCF_027682465.1	Alistipes	NZ_JAQCZQ010000003.1	91763	92557	-	Downstream	0.607		200	0	0	0	0	0	500	0	0	0	0	0	1000	0	0	0	0	0
WP_270481753.1	GCF_027682465.1	Alistipes	NZ_JAQCZQ010000004.1	28185	29492	+	Upstream	0.665		200	0	0	0	0	0	500	0	0	0	0	0	1000	0	0	0	0	0
WP_270481753.1	GCF_027682465.1	Alistipes	NZ_JAQCZQ010000004.1	28185	29492	+	Downstream	0.565		200	0	0	0	0	0	500	0	0	0	0	0	1000	0	0	0	0	0
WP_270481834.1	GCF_027682465.1	Alistipes	NZ_JAQCZQ010000004.1	148484	150367	+	Upstream	0.628		200	0	0	0	0	0	500	0	0	0	0	0	1000	0	0	0	0	0
WP_270481834.1	GCF_027682465.1	Alistipes	NZ_JAQCZQ010000004.1	148484	150367	+	Downstream	0.644		200	0	0	0	0	0	500	0	0	0	0	0	1000	0	0	0	0	0
WP_270482352.1	GCF_027682465.1	Alistipes	NZ_JAQCZQ010000008.1	126803	127681	+	Upstream	0.569		200	0	0	0	0	0	500	0	0	0	0	0	1000	0	0	0	0	0
WP_270482352.1	GCF_027682465.1	Alistipes	NZ_JAQCZQ010000008.1	126803	127681	+	Downstream	0.509		200	0	0	0	0	0	500	0	0	0	0	0	1000	0	0	0	0	0
WP_270482420.1	GCF_027682465.1	Alistipes	NZ_JAQCZQ010000008.1	174346	175167	-	Upstream	0.379		200	0	0	0	0	0	500	0	0	0	0	0	1000	0	0	0	0	0
WP_270482420.1	GCF_027682465.1	Alistipes	NZ_JAQCZQ010000008.1	174346	175167	-	Downstream	0.545		200	0	0	0	0	0	500	0	0	0	0	0	1000	0	0	0	0	0
WP_270482712.1	GCF_027682465.1	Alistipes	NZ_JAQCZQ010000011.1	58507	59649	+	Upstream	0.52		200	0	0	0	0	0	500	0	0	0	0	0	1000	0	0	0	0	0
WP_270482712.1	GCF_027682465.1	Alistipes	NZ_JAQCZQ010000011.1	58507	59649	+	Downstream	0.514		200	0	0	0	0	0	500	0	0	0	0	0	1000	0	0	0	0	0
WP_270482729.1	GCF_027682465.1	Alistipes	NZ_JAQCZQ010000012.1	9020	12349	+	Upstream	0.617		200	0	0	0	0	0	500	0	0	0	0	0	1000	0	0	0	0	0
WP_270482729.1	GCF_027682465.1	Alistipes	NZ_JAQCZQ010000012.1	9020	12349	+	Downstream	0.353		200	0	0	0	0	0	500	0	0	0	0	0	1000	0	0	0	0	0
WP_022001101.1	GCF_027682845.1	Faecalibacillus	NZ_JAQCYX010000508.1	801	1205	-	Upstream	0.16		100	0	0	0	0	0	100	0	0	0	0	0	100	0	0	0	0	0
WP_022001101.1	GCF_027682845.1	Faecalibacillus	NZ_JAQCYX010000508.1	801	1205	-	Downstream	0.2913		200	0	0	0	0	0	500	0	0	0	0	0	800	0	0	0	0	0
WP_022001561.1	GCF_027682845.1	Faecalibacillus	NZ_JAQCYX010000448.1	1233	1547	+	Upstream	0.284		200	0	0	0	0	0	500	0	0	0	0	0	1000	0	0	0	0	0
WP_022001869.1	GCF_027682845.1	Faecalibacillus	NZ_JAQCYX010000034.1	9060	10526	+	Upstream	0.295		200	0	0	0	0	0	500	0	0	0	0	0	1000	0	0	0	0	0
WP_022001869.1	GCF_027682845.1	Faecalibacillus	NZ_JAQCYX010000034.1	9060	10526	+	Downstream	0.282		200	0	0	0	0	0	500	0	0	0	0	0	1000	0	0	0	0	0
WP_022002676.1	GCF_027682845.1	Faecalibacillus	NZ_JAQCYX010000195.1	1757	2194	+	Upstream	0.285		200	0	0	0	0	0	500	0	0	0	0	0	1000	0	0	0	0	0
WP_022002676.1	GCF_027682845.1	Faecalibacillus	NZ_JAQCYX010000195.1	1757	2194	+	Downstream	0.301		200	0	0	0	0	0	500	0	0	0	0	0	1000	0	0	0	0	0
WP_022002698.1	GCF_027682845.1	Faecalibacillus	NZ_JAQCYX010000141.1	1652	1984	-	Upstream	0.279		200	0	0	0	0	0	500	0	0	0	0	0	1000	0	0	0	0	0
WP_022002698.1	GCF_027682845.1	Faecalibacillus	NZ_JAQCYX010000141.1	1652	1984	-	Downstream	0.291		200	0	0	0	0	0	500	0	0	0	0	0	1000	0	0	0	0	0
WP_107029143.1	GCF_027682845.1	Faecalibacillus	NZ_JAQCYX010000056.1	9126	9500	+	Upstream	0.275		200	0	0	0	0	0	500	0	0	0	0	0	1000	0	0	0	0	0
WP_107029143.1	GCF_027682845.1	Faecalibacillus	NZ_JAQCYX010000056.1	9126	9500	+	Downstream	0.2393		200	0	0	0	0	0	234	0	0	0	0	0	234	0	0	0	0	0
WP_107029303.1	GCF_027682845.1	Faecalibacillus	NZ_JAQCYX010000331.1	945	1724	+	Upstream	0.2606		200	0	0	0	0	0	500	0	0	0	0	0	944	0	0	0	0	0
WP_107029303.1	GCF_027682845.1	Faecalibacillus	NZ_JAQCYX010000331.1	945	1724	+	Downstream	0.2703		200	0	0	0	0	0	500	0	0	0	0	0	677	0	0	0	0	0
WP_117788494.1	GCF_027682845.1	Faecalibacillus	NZ_JAQCYX010000111.1	2708	3850	-	Upstream	0.295		200	0	0	0	0	0	500	0	0	0	0	0	1000	0	0	0	0	0
WP_117788494.1	GCF_027682845.1	Faecalibacillus	NZ_JAQCYX010000111.1	2708	3850	-	Downstream	0.276		200	0	0	0	0	0	500	0	0	0	0	0	1000	33	33	0	0	33
WP_117864460.1	GCF_027682845.1	Faecalibacillus	NZ_JAQCYX010000167.1	577	1848	-	Upstream	0.271		200	0	0	0	0	0	500	0	0	0	0	0	1000	0	0	0	0	0
WP_117864460.1	GCF_027682845.1	Faecalibacillus	NZ_JAQCYX010000167.1	577	1848	-	Downstream	0.2743		200	0	0	0	0	0	500	111	111	0	0	111	576	166	166	0	0	166
WP_117864484.1	GCF_027682845.1	Faecalibacillus	NZ_JAQCYX010000049.1	6606	7553	+	Upstream	0.265		200	0	0	0	0	0	500	0	0	0	0	0	1000	0	0	0	0	0
WP_117864484.1	GCF_027682845.1	Faecalibacillus	NZ_JAQCYX010000049.1	6606	7553	+	Downstream	0.318		200	0	0	0	0	0	500	0	0	0	0	0	1000	0	0	0	0	0
WP_117864996.1	GCF_027682845.1	Faecalibacillus	NZ_JAQCYX010000008.1	2155	3120	+	Upstream	0.286		200	0	0	0	0	0	500	0	0	0	0	0	1000	0	0	0	0	0
WP_117864996.1	GCF_027682845.1	Faecalibacillus	NZ_JAQCYX010000008.1	2155	3120	+	Downstream	0.31		200	0	0	0	0	0	500	0	0	0	0	0	1000	0	0	0	0	0
WP_117865035.1	GCF_027682845.1	Faecalibacillus	NZ_JAQCYX010000118.1	1011	1898	+	Upstream	0.281		200	0	0	0	0	0	500	0	0	0	0	0	1000	0	0	0	0	0
WP_117865035.1	GCF_027682845.1	Faecalibacillus	NZ_JAQCYX010000118.1	1011	1898	+	Downstream	0.279		200	0	0	0	0	0	500	0	0	0	0	0	1000	0	0	0	0	0
WP_118722069.1	GCF_027682845.1	Faecalibacillus	NZ_JAQCYX010000117.1	4894	5436	+	Upstream	0.341		200	0	0	0	0	0	500	0	0	0	0	0	1000	0	0	0	0	0
WP_118722069.1	GCF_027682845.1	Faecalibacillus	NZ_JAQCYX010000117.1	4894	5436	+	Downstream	0.3195		200	0	0	0	0	0	500	0	0	0	0	0	507	0	0	0	0	0
WP_333574880.1	GCF_027682845.1	Faecalibacillus	NZ_JAQCYX010000006.1	13927	14769	+	Upstream	0.35		200	0	0	0	0	0	500	0	0	0	0	0	1000	0	0	0	0	0
WP_333574880.1	GCF_027682845.1	Faecalibacillus	NZ_JAQCYX010000006.1	13927	14769	+	Downstream	0.328		200	0	0	0	0	0	500	0	0	0	0	0	1000	34	34	0	0	34
WP_333574928.1	GCF_027682845.1	Faecalibacillus	NZ_JAQCYX010000010.1	1413	4037	-	Upstream	0.283		200	0	0	0	0	0	500	0	0	0	0	0	1000	0	0	0	0	0
WP_333574928.1	GCF_027682845.1	Faecalibacillus	NZ_JAQCYX010000010.1	1413	4037	-	Downstream	0.313		200	0	0	0	0	0	500	0	0	0	0	0	1000	0	0	0	0	0
WP_333575009.1	GCF_027682845.1	Faecalibacillus	NZ_JAQCYX010000016.1	15176	15451	+	Upstream	0.29		200	0	0	0	0	0	500	0	0	0	0	0	1000	0	0	0	0	0
WP_333575012.1	GCF_027682845.1	Faecalibacillus	NZ_JAQCYX010000017.1	6254	9019	+	Upstream	0.288		200	0	0	0	0	0	500	0	0	0	0	0	1000	0	0	0	0	0
WP_333575012.1	GCF_027682845.1	Faecalibacillus	NZ_JAQCYX010000017.1	6254	9019	+	Downstream	0.29		200	0	0	0	0	0	500	0	0	0	0	0	1000	0	0	0	0	0
WP_333575692.1	GCF_027682845.1	Faecalibacillus	NZ_JAQCYX010000134.1	4077	4547	-	Upstream	0.341		200	0	0	0	0	0	500	0	0	0	0	0	1000	0	0	0	0	0
WP_333575692.1	GCF_027682845.1	Faecalibacillus	NZ_JAQCYX010000134.1	4077	4547	-	Downstream	0.336		200	0	0	0	0	0	500	0	0	0	0	0	1000	0	0	0	0	0
WP_333576412.1	GCF_027682845.1	Faecalibacillus	NZ_JAQCYX010000412.1	452	625	-	Upstream	0.294		200	0	0	0	0	0	500	0	0	0	0	0	1000	0	0	0	0	0
WP_333576412.1	GCF_027682845.1	Faecalibacillus	NZ_JAQCYX010000412.1	452	625	-	Downstream	0.3193		200	0	0	0	0	0	451	0	0	0	0	0	451	0	0	0	0	0
WP_333576739.1	GCF_027682845.1	Faecalibacillus	NZ_JAQCYX010000591.1	24	98	+	Downstream	0.2921		200	0	0	0	0	0	500	0	0	0	0	0	784	0	0	0	0	0
WP_004304283.1	GCF_027683835.1	Paraprevotella	NZ_JAQCXA010000026.1	6761	7390	+	Upstream	0.526		200	0	0	0	0	0	500	0	0	0	0	0	1000	0	0	0	0	0
WP_004304283.1	GCF_027683835.1	Paraprevotella	NZ_JAQCXA010000026.1	6761	7390	+	Downstream	0.569		200	0	0	0	0	0	500	0	0	0	0	0	1000	0	0	0	0	0
WP_004308927.1	GCF_027683835.1	Paraprevotella	NZ_JAQCXA010000044.1	11401	12030	-	Upstream	0.515		200	0	0	0	0	0	500	0	0	0	0	0	1000	0	0	0	0	0
WP_004308927.1	GCF_027683835.1	Paraprevotella	NZ_JAQCXA010000044.1	11401	12030	-	Downstream	0.573		200	0	0	0	0	0	500	0	0	0	0	0	1000	0	0	0	0	0
WP_008619121.1	GCF_027683835.1	Paraprevotella	NZ_JAQCXA010000001.1	406507	407580	-	Upstream	0.51		200	0	0	0	0	0	500	0	0	0	0	0	1000	0	0	0	0	0
WP_008619121.1	GCF_027683835.1	Paraprevotella	NZ_JAQCXA010000001.1	406507	407580	-	Downstream	0.429		200	0	0	0	0	0	500	0	0	0	0	0	1000	0	0	0	0	0
WP_008655907.1	GCF_027683835.1	Paraprevotella	NZ_JAQCXA010000005.1	55556	56086	+	Upstream	0.524		200	0	0	0	0	0	500	0	0	0	0	0	1000	0	0	0	0	0
WP_008655907.1	GCF_027683835.1	Paraprevotella	NZ_JAQCXA010000005.1	55556	56086	+	Downstream	0.481		200	0	0	0	0	0	500	0	0	0	0	0	1000	0	0	0	0	0
WP_021891778.1	GCF_027683835.1	Paraprevotella	NZ_JAQCXA010000001.1	115426	115836	+	Upstream	0.482		200	0	0	0	0	0	500	0	0	0	0	0	1000	0	0	0	0	0
WP_021891778.1	GCF_027683835.1	Paraprevotella	NZ_JAQCXA010000001.1	115426	115836	+	Downstream	0.49		200	0	0	0	0	0	500	0	0	0	0	0	1000	0	0	0	0	0
WP_021979433.1	GCF_027683835.1	Paraprevotella	NZ_JAQCXA010000006.1	50249	52177	-	Upstream	0.474		200	0	0	0	0	0	500	0	0	0	0	0	1000	0	0	0	0	0
WP_021979433.1	GCF_027683835.1	Paraprevotella	NZ_JAQCXA010000006.1	50249	52177	-	Downstream	0.443		200	0	0	0	0	0	500	0	0	0	0	0	1000	0	0	0	0	0
WP_021979686.1	GCF_027683835.1	Paraprevotella	NZ_JAQCXA010000001.1	464808	465182	+	Upstream	0.531		200	0	0	0	0	0	500	0	0	0	0	0	1000	0	0	0	0	0
WP_021979686.1	GCF_027683835.1	Paraprevotella	NZ_JAQCXA010000001.1	464808	465182	+	Downstream	0.451		200	0	0	0	0	0	500	0	0	0	0	0	1000	0	0	0	0	0
WP_117747174.1	GCF_027683835.1	Paraprevotella	NZ_JAQCXA010000003.1	189097	189621	+	Upstream	0.47		200	0	0	0	0	0	500	0	0	0	0	0	1000	0	0	0	0	0
WP_117747174.1	GCF_027683835.1	Paraprevotella	NZ_JAQCXA010000003.1	189097	189621	+	Downstream	0.406		200	0	0	0	0	0	500	0	0	0	0	0	1000	0	0	0	0	0
WP_118145800.1	GCF_027683835.1	Paraprevotella	NZ_JAQCXA010000008.1	50852	52051	-	Upstream	0.486		200	0	0	0	0	0	500	0	0	0	0	0	1000	0	0	0	0	0
WP_118145800.1	GCF_027683835.1	Paraprevotella	NZ_JAQCXA010000008.1	50852	52051	-	Downstream	0.48		200	0	0	0	0	0	500	0	0	0	0	0	1000	0	0	0	0	0
WP_118145854.1	GCF_027683835.1	Paraprevotella	NZ_JAQCXA010000008.1	16633	17910	+	Upstream	0.501		200	0	0	0	0	0	500	0	0	0	0	0	1000	0	0	0	0	0
WP_118145854.1	GCF_027683835.1	Paraprevotella	NZ_JAQCXA010000008.1	16633	17910	+	Downstream	0.495		200	0	0	0	0	0	500	0	0	0	0	0	1000	0	0	0	0	0
WP_118146332.1	GCF_027683835.1	Paraprevotella	NZ_JAQCXA010000002.1	35574	37307	-	Upstream	0.521		200	0	0	0	0	0	500	0	0	0	0	0	1000	0	0	0	0	0
WP_118146332.1	GCF_027683835.1	Paraprevotella	NZ_JAQCXA010000002.1	35574	37307	-	Downstream	0.451		200	0	0	0	0	0	500	0	0	0	0	0	1000	0	0	0	0	0
WP_118146389.1	GCF_027683835.1	Paraprevotella	NZ_JAQCXA010000029.1	40675	41775	-	Upstream	0.457		200	0	0	0	0	0	500	0	0	0	0	0	1000	0	0	0	0	0
WP_118146389.1	GCF_027683835.1	Paraprevotella	NZ_JAQCXA010000029.1	40675	41775	-	Downstream	0.517		200	0	0	0	0	0	500	0	0	0	0	0	1000	0	0	0	0	0
WP_118146872.1	GCF_027683835.1	Paraprevotella	NZ_JAQCXA010000012.1	97823	99334	+	Upstream	0.463		200	0	0	0	0	0	500	0	0	0	0	0	1000	0	0	0	0	0
WP_118146872.1	GCF_027683835.1	Paraprevotella	NZ_JAQCXA010000012.1	97823	99334	+	Downstream	0.49		200	0	0	0	0	0	500	0	0	0	0	0	1000	0	0	0	0	0
WP_118147544.1	GCF_027683835.1	Paraprevotella	NZ_JAQCXA010000027.1	13393	15420	-	Upstream	0.48		200	0	0	0	0	0	500	0	0	0	0	0	1000	0	0	0	0	0
WP_118147544.1	GCF_027683835.1	Paraprevotella	NZ_JAQCXA010000027.1	13393	15420	-	Downstream	0.499		200	0	0	0	0	0	500	0	0	0	0	0	1000	0	0	0	0	0
WP_118147603.1	GCF_027683835.1	Paraprevotella	NZ_JAQCXA010000022.1	56314	57207	+	Upstream	0.444		200	0	0	0	0	0	500	0	0	0	0	0	1000	0	0	0	0	0
WP_118147603.1	GCF_027683835.1	Paraprevotella	NZ_JAQCXA010000022.1	56314	57207	+	Downstream	0.467		200	0	0	0	0	0	500	0	0	0	0	0	1000	0	0	0	0	0
WP_177895192.1	GCF_027683835.1	Paraprevotella	NZ_JAQCXA010000009.1	105606	105989	-	Upstream	0.462		200	0	0	0	0	0	500	0	0	0	0	0	1000	0	0	0	0	0
WP_177895192.1	GCF_027683835.1	Paraprevotella	NZ_JAQCXA010000009.1	105606	105989	-	Downstream	0.468		200	0	0	0	0	0	500	0	0	0	0	0	1000	0	0	0	0	0
WP_230315436.1	GCF_027683835.1	Paraprevotella	NZ_JAQCXA010000001.1	405090	405707	-	Upstream	0.437		200	0	0	0	0	0	500	0	0	0	0	0	1000	0	0	0	0	0
WP_230315436.1	GCF_027683835.1	Paraprevotella	NZ_JAQCXA010000001.1	405090	405707	-	Downstream	0.497		200	46	0	0	46	46	500	46	0	0	46	46	1000	46	0	0	46	46
WP_270651389.1	GCF_027683835.1	Paraprevotella	NZ_JAQCXA010000001.1	225356	226897	+	Upstream	0.5		200	0	0	0	0	0	500	0	0	0	0	0	1000	0	0	0	0	0
WP_270651389.1	GCF_027683835.1	Paraprevotella	NZ_JAQCXA010000001.1	225356	226897	+	Downstream	0.472		200	0	0	0	0	0	500	0	0	0	0	0	1000	0	0	0	0	0
WP_270651883.1	GCF_027683835.1	Paraprevotella	NZ_JAQCXA010000008.1	48232	49905	-	Upstream	0.491		200	0	0	0	0	0	500	0	0	0	0	0	1000	0	0	0	0	0
WP_270651883.1	GCF_027683835.1	Paraprevotella	NZ_JAQCXA010000008.1	48232	49905	-	Downstream	0.481		200	0	0	0	0	0	500	0	0	0	0	0	1000	0	0	0	0	0
WP_416339150.1	GCF_027683835.1	Paraprevotella	NZ_JAQCXA010000005.1	164237	166030	+	Upstream	0.532		200	0	0	0	0	0	500	0	0	0	0	0	1000	0	0	0	0	0
WP_416339150.1	GCF_027683835.1	Paraprevotella	NZ_JAQCXA010000005.1	164237	166030	+	Downstream	0.513		200	0	0	0	0	0	500	0	0	0	0	0	1000	0	0	0	0	0
WP_008537822.1	GCF_027684065.1	Megamonas	NZ_JAQCWR010000029.1	28876	29490	+	Upstream	0.36		200	0	0	0	0	0	500	0	0	0	0	0	1000	0	0	0	0	0
WP_008537822.1	GCF_027684065.1	Megamonas	NZ_JAQCWR010000029.1	28876	29490	+	Downstream	0.331		200	0	0	0	0	0	500	0	0	0	0	0	1000	0	0	0	0	0
WP_008538900.1	GCF_027684065.1	Megamonas	NZ_JAQCWR010000009.1	57348	57566	-	Upstream	0.374		200	0	0	0	0	0	500	0	0	0	0	0	1000	80	30	50	0	30
WP_008538900.1	GCF_027684065.1	Megamonas	NZ_JAQCWR010000009.1	57348	57566	-	Downstream	0.351		200	0	0	0	0	0	500	0	0	0	0	0	1000	0	0	0	0	0
WP_008538958.1	GCF_027684065.1	Megamonas	NZ_JAQCWR010000016.1	31101	32036	-	Upstream	0.312		200	0	0	0	0	0	500	0	0	0	0	0	1000	0	0	0	0	0
WP_008538958.1	GCF_027684065.1	Megamonas	NZ_JAQCWR010000016.1	31101	32036	-	Downstream	0.309		200	0	0	0	0	0	500	0	0	0	0	0	1000	0	0	0	0	0
WP_008539628.1	GCF_027684065.1	Megamonas	NZ_JAQCWR010000001.1	9691	10659	+	Upstream	0.196		200	0	0	0	0	0	500	0	0	0	0	0	1000	0	0	0	0	0
WP_008539628.1	GCF_027684065.1	Megamonas	NZ_JAQCWR010000001.1	9691	10659	+	Downstream	0.25		200	0	0	0	0	0	500	0	0	0	0	0	1000	0	0	0	0	0
WP_008539763.1	GCF_027684065.1	Megamonas	NZ_JAQCWR010000001.1	127850	128821	+	Upstream	0.326		200	0	0	0	0	0	500	0	0	0	0	0	1000	0	0	0	0	0
WP_008539763.1	GCF_027684065.1	Megamonas	NZ_JAQCWR010000001.1	127850	128821	+	Downstream	0.292		200	0	0	0	0	0	500	0	0	0	0	0	1000	0	0	0	0	0
WP_018998763.1	GCF_027684065.1	Megamonas	NZ_JAQCWR010000001.1	80097	80591	+	Upstream	0.295		200	0	0	0	0	0	500	0	0	0	0	0	1000	0	0	0	0	0
WP_018998763.1	GCF_027684065.1	Megamonas	NZ_JAQCWR010000001.1	80097	80591	+	Downstream	0.331		200	0	0	0	0	0	500	0	0	0	0	0	1000	0	0	0	0	0
WP_018998774.1	GCF_027684065.1	Megamonas	NZ_JAQCWR010000001.1	97265	98302	+	Upstream	0.296		200	0	0	0	0	0	500	0	0	0	0	0	1000	0	0	0	0	0
WP_018998774.1	GCF_027684065.1	Megamonas	NZ_JAQCWR010000001.1	97265	98302	+	Downstream	0.289		200	0	0	0	0	0	500	0	0	0	0	0	1000	0	0	0	0	0
WP_051081878.1	GCF_027684065.1	Megamonas	NZ_JAQCWR010000039.1	12105	13718	+	Upstream	0.309		200	34	0	0	34	0	500	34	0	0	34	0	1000	34	0	0	34	0
WP_051081878.1	GCF_027684065.1	Megamonas	NZ_JAQCWR010000039.1	12105	13718	+	Downstream	0.288		200	0	0	0	0	0	500	48	0	0	48	0	1000	48	0	0	48	0
WP_115152379.1	GCF_027684065.1	Megamonas	NZ_JAQCWR010000020.1	3746	4921	-	Upstream	0.332		200	0	0	0	0	0	500	0	0	0	0	0	1000	0	0	0	0	0
WP_115152379.1	GCF_027684065.1	Megamonas	NZ_JAQCWR010000020.1	3746	4921	-	Downstream	0.244		200	0	0	0	0	0	500	0	0	0	0	0	1000	0	0	0	0	0
WP_118036038.1	GCF_027684065.1	Megamonas	NZ_JAQCWR010000013.1	39464	41161	+	Upstream	0.277		200	0	0	0	0	0	500	0	0	0	0	0	1000	0	0	0	0	0
WP_118036038.1	GCF_027684065.1	Megamonas	NZ_JAQCWR010000013.1	39464	41161	+	Downstream	0.269		200	0	0	0	0	0	500	0	0	0	0	0	1000	0	0	0	0	0
WP_118204935.1	GCF_027684065.1	Megamonas	NZ_JAQCWR010000001.1	54296	54931	+	Upstream	0.315		200	0	0	0	0	0	500	0	0	0	0	0	1000	0	0	0	0	0
WP_118204935.1	GCF_027684065.1	Megamonas	NZ_JAQCWR010000001.1	54296	54931	+	Downstream	0.336		200	0	0	0	0	0	500	0	0	0	0	0	1000	0	0	0	0	0
WP_225091091.1	GCF_027684065.1	Megamonas	NZ_JAQCWR010000014.1	31080	32762	-	Upstream	0.223		200	0	0	0	0	0	500	0	0	0	0	0	1000	0	0	0	0	0
WP_225091091.1	GCF_027684065.1	Megamonas	NZ_JAQCWR010000014.1	31080	32762	-	Downstream	0.322		200	0	0	0	0	0	500	16	0	0	16	0	1000	32	0	0	32	0
WP_270520765.1	GCF_027684065.1	Megamonas	NZ_JAQCWR010000002.1	36757	37497	+	Upstream	0.315		200	0	0	0	0	0	500	0	0	0	0	0	1000	0	0	0	0	0
WP_270520765.1	GCF_027684065.1	Megamonas	NZ_JAQCWR010000002.1	36757	37497	+	Downstream	0.274		200	0	0	0	0	0	500	0	0	0	0	0	1000	0	0	0	0	0
WP_270520801.1	GCF_027684065.1	Megamonas	NZ_JAQCWR010000002.1	111558	114140	-	Upstream	0.285		200	50	50	0	0	50	500	50	50	0	0	50	1000	50	50	0	0	50
WP_270520801.1	GCF_027684065.1	Megamonas	NZ_JAQCWR010000002.1	111558	114140	-	Downstream	0.29		200	36	36	0	0	36	500	36	36	0	0	36	1000	36	36	0	0	36
WP_270520805.1	GCF_027684065.1	Megamonas	NZ_JAQCWR010000002.1	118201	118959	-	Upstream	0.387		200	0	0	0	0	0	500	0	0	0	0	0	1000	0	0	0	0	0
WP_270520805.1	GCF_027684065.1	Megamonas	NZ_JAQCWR010000002.1	118201	118959	-	Downstream	0.297		200	0	0	0	0	0	500	0	0	0	0	0	1000	0	0	0	0	0
WP_270521009.1	GCF_027684065.1	Megamonas	NZ_JAQCWR010000007.1	37129	37959	-	Upstream	0.339		200	0	0	0	0	0	500	0	0	0	0	0	1000	0	0	0	0	0
WP_270521009.1	GCF_027684065.1	Megamonas	NZ_JAQCWR010000007.1	37129	37959	-	Downstream	0.338		200	0	0	0	0	0	500	0	0	0	0	0	1000	0	0	0	0	0
WP_270521298.1	GCF_027684065.1	Megamonas	NZ_JAQCWR010000023.1	12326	13093	-	Upstream	0.283		200	0	0	0	0	0	500	0	0	0	0	0	1000	0	0	0	0	0
WP_270521298.1	GCF_027684065.1	Megamonas	NZ_JAQCWR010000023.1	12326	13093	-	Downstream	0.282		200	0	0	0	0	0	500	0	0	0	0	0	1000	0	0	0	0	0
WP_270521510.1	GCF_027684065.1	Megamonas	NZ_JAQCWR010000034.1	6484	7272	-	Upstream	0.291		200	0	0	0	0	0	500	0	0	0	0	0	1000	0	0	0	0	0
WP_270521510.1	GCF_027684065.1	Megamonas	NZ_JAQCWR010000034.1	6484	7272	-	Downstream	0.243		200	0	0	0	0	0	500	0	0	0	0	0	1000	0	0	0	0	0
WP_270521523.1	GCF_027684065.1	Megamonas	NZ_JAQCWR010000034.1	11052	12620	+	Upstream	0.307		200	0	0	0	0	0	500	0	0	0	0	0	1000	0	0	0	0	0
WP_270521523.1	GCF_027684065.1	Megamonas	NZ_JAQCWR010000034.1	11052	12620	+	Downstream	0.317		200	0	0	0	0	0	500	0	0	0	0	0	1000	0	0	0	0	0
WP_270521624.1	GCF_027684065.1	Megamonas	NZ_JAQCWR010000042.1	11598	12629	+	Upstream	0.268		200	0	0	0	0	0	500	0	0	0	0	0	1000	0	0	0	0	0
WP_270521624.1	GCF_027684065.1	Megamonas	NZ_JAQCWR010000042.1	11598	12629	+	Downstream	0.326		200	0	0	0	0	0	500	0	0	0	0	0	1000	0	0	0	0	0
WP_003864970.1	GCF_027685615.1	Holdemanella	NZ_JAQCUB010000007.1	36458	36757	-	Upstream	0.283		200	0	0	0	0	0	500	0	0	0	0	0	1000	0	0	0	0	0
WP_003864970.1	GCF_027685615.1	Holdemanella	NZ_JAQCUB010000007.1	36458	36757	-	Downstream	0.316		200	0	0	0	0	0	500	0	0	0	0	0	1000	0	0	0	0	0
WP_003865851.1	GCF_027685615.1	Holdemanella	NZ_JAQCUB010000044.1	14079	14453	-	Upstream	0.325		200	0	0	0	0	0	500	0	0	0	0	0	1000	0	0	0	0	0
WP_003865851.1	GCF_027685615.1	Holdemanella	NZ_JAQCUB010000044.1	14079	14453	-	Downstream	0.339		200	0	0	0	0	0	500	0	0	0	0	0	1000	0	0	0	0	0
WP_003865975.1	GCF_027685615.1	Holdemanella	NZ_JAQCUB010000057.1	5896	6189	-	Upstream	0.354		200	0	0	0	0	0	500	0	0	0	0	0	1000	0	0	0	0	0
WP_003865975.1	GCF_027685615.1	Holdemanella	NZ_JAQCUB010000057.1	5896	6189	-	Downstream	0.334		200	0	0	0	0	0	500	0	0	0	0	0	1000	0	0	0	0	0
WP_003866154.1	GCF_027685615.1	Holdemanella	NZ_JAQCUB010000004.1	53306	53587	+	Upstream	0.311		200	0	0	0	0	0	500	0	0	0	0	0	1000	0	0	0	0	0
WP_003866154.1	GCF_027685615.1	Holdemanella	NZ_JAQCUB010000004.1	53306	53587	+	Downstream	0.331		200	0	0	0	0	0	500	0	0	0	0	0	1000	0	0	0	0	0
WP_003866202.1	GCF_027685615.1	Holdemanella	NZ_JAQCUB010000004.1	4557	5126	+	Downstream	0.342		200	0	0	0	0	0	500	0	0	0	0	0	1000	0	0	0	0	0
WP_118011403.1	GCF_027685615.1	Holdemanella	NZ_JAQCUB010000037.1	132	578	-	Upstream	0.311		200	0	0	0	0	0	500	0	0	0	0	0	1000	0	0	0	0	0
WP_118011403.1	GCF_027685615.1	Holdemanella	NZ_JAQCUB010000037.1	132	578	-	Downstream	0.3206		131	0	0	0	0	0	131	0	0	0	0	0	131	0	0	0	0	0
WP_118325198.1	GCF_027685615.1	Holdemanella	NZ_JAQCUB010000053.1	11276	12262	+	Upstream	0.353		200	0	0	0	0	0	500	0	0	0	0	0	1000	0	0	0	0	0
WP_118325198.1	GCF_027685615.1	Holdemanella	NZ_JAQCUB010000053.1	11276	12262	+	Downstream	0.34		200	0	0	0	0	0	500	0	0	0	0	0	1000	0	0	0	0	0
WP_118356737.1	GCF_027685615.1	Holdemanella	NZ_JAQCUB010000011.1	26928	27773	-	Upstream	0.282		200	0	0	0	0	0	500	0	0	0	0	0	1000	0	0	0	0	0
WP_118356737.1	GCF_027685615.1	Holdemanella	NZ_JAQCUB010000011.1	26928	27773	-	Downstream	0.257		200	0	0	0	0	0	500	0	0	0	0	0	1000	0	0	0	0	0
WP_227976124.1	GCF_027685615.1	Holdemanella	NZ_JAQCUB010000027.1	16700	17467	-	Upstream	0.342		200	0	0	0	0	0	500	0	0	0	0	0	1000	88	88	0	0	88
WP_227976124.1	GCF_027685615.1	Holdemanella	NZ_JAQCUB010000027.1	16700	17467	-	Downstream	0.316		200	0	0	0	0	0	500	0	0	0	0	0	1000	0	0	0	0	0
WP_270463655.1	GCF_027685615.1	Holdemanella	NZ_JAQCUB010000020.1	12130	12306	+	Upstream	0.295		200	0	0	0	0	0	500	0	0	0	0	0	1000	0	0	0	0	0
WP_270463655.1	GCF_027685615.1	Holdemanella	NZ_JAQCUB010000020.1	12130	12306	+	Downstream	0.33		200	0	0	0	0	0	500	0	0	0	0	0	1000	0	0	0	0	0
WP_270464915.1	GCF_027685615.1	Holdemanella	NZ_JAQCUB010000057.1	12088	12387	-	Upstream	0.32		200	0	0	0	0	0	500	0	0	0	0	0	1000	0	0	0	0	0
WP_270464915.1	GCF_027685615.1	Holdemanella	NZ_JAQCUB010000057.1	12088	12387	-	Downstream	0.386		200	0	0	0	0	0	500	0	0	0	0	0	1000	0	0	0	0	0
WP_270511373.1	GCF_027685615.1	Holdemanella	NZ_JAQCUB010000005.1	41137	41511	-	Upstream	0.349		200	0	0	0	0	0	500	0	0	0	0	0	1000	0	0	0	0	0
WP_270511373.1	GCF_027685615.1	Holdemanella	NZ_JAQCUB010000005.1	41137	41511	-	Downstream	0.342		200	0	0	0	0	0	500	0	0	0	0	0	1000	0	0	0	0	0
WP_270512095.1	GCF_027685615.1	Holdemanella	NZ_JAQCUB010000026.1	4098	6797	-	Upstream	0.3		200	0	0	0	0	0	500	0	0	0	0	0	1000	0	0	0	0	0
WP_270512095.1	GCF_027685615.1	Holdemanella	NZ_JAQCUB010000026.1	4098	6797	-	Downstream	0.333		200	0	0	0	0	0	500	0	0	0	0	0	1000	0	0	0	0	0
WP_270512096.1	GCF_027685615.1	Holdemanella	NZ_JAQCUB010000026.1	6956	8176	+	Upstream	0.321		200	0	0	0	0	0	500	0	0	0	0	0	1000	0	0	0	0	0
WP_270512096.1	GCF_027685615.1	Holdemanella	NZ_JAQCUB010000026.1	6956	8176	+	Downstream	0.328		200	0	0	0	0	0	500	0	0	0	0	0	1000	0	0	0	0	0
WP_270512128.1	GCF_027685615.1	Holdemanella	NZ_JAQCUB010000028.1	14649	14999	+	Upstream	0.306		200	0	0	0	0	0	500	0	0	0	0	0	1000	0	0	0	0	0
WP_270512128.1	GCF_027685615.1	Holdemanella	NZ_JAQCUB010000028.1	14649	14999	+	Downstream	0.313		200	0	0	0	0	0	500	0	0	0	0	0	1000	0	0	0	0	0
WP_270512203.1	GCF_027685615.1	Holdemanella	NZ_JAQCUB010000033.1	2836	3591	-	Upstream	0.358		200	0	0	0	0	0	500	0	0	0	0	0	1000	0	0	0	0	0
WP_270512203.1	GCF_027685615.1	Holdemanella	NZ_JAQCUB010000033.1	2836	3591	-	Downstream	0.33		200	0	0	0	0	0	500	0	0	0	0	0	1000	0	0	0	0	0
WP_270512277.1	GCF_027685615.1	Holdemanella	NZ_JAQCUB010000039.1	20057	21055	+	Upstream	0.346		200	0	0	0	0	0	500	0	0	0	0	0	1000	0	0	0	0	0
WP_270512277.1	GCF_027685615.1	Holdemanella	NZ_JAQCUB010000039.1	20057	21055	+	Downstream	0.36		200	0	0	0	0	0	500	0	0	0	0	0	1000	0	0	0	0	0
WP_270512698.1	GCF_027685615.1	Holdemanella	NZ_JAQCUB010000089.1	3486	4178	+	Upstream	0.375		200	0	0	0	0	0	500	0	0	0	0	0	1000	0	0	0	0	0
WP_270512698.1	GCF_027685615.1	Holdemanella	NZ_JAQCUB010000089.1	3486	4178	+	Downstream	0.369		200	0	0	0	0	0	500	0	0	0	0	0	1000	0	0	0	0	0
WP_270512701.1	GCF_027685615.1	Holdemanella	NZ_JAQCUB010000089.1	6334	6795	+	Upstream	0.42		200	0	0	0	0	0	500	0	0	0	0	0	1000	0	0	0	0	0
WP_270512842.1	GCF_027685615.1	Holdemanella	NZ_JAQCUB010000141.1	819	1280	-	Upstream	0.2853		200	0	0	0	0	0	382	0	0	0	0	0	382	0	0	0	0	0
WP_270512842.1	GCF_027685615.1	Holdemanella	NZ_JAQCUB010000141.1	819	1280	-	Downstream	0.3093		200	0	0	0	0	0	500	0	0	0	0	0	818	0	0	0	0	0
WP_003811717.1	GCF_027685785.1	Bifidobacterium	NZ_JAQCTT010000002.1	276245	277930	-	Upstream	0.604		200	24	0	0	24	0	500	48	0	0	48	0	1000	48	0	0	48	0
WP_003811717.1	GCF_027685785.1	Bifidobacterium	NZ_JAQCTT010000002.1	276245	277930	-	Downstream	0.679		200	0	0	0	0	0	500	0	0	0	0	0	1000	0	0	0	0	0
WP_003811884.1	GCF_027685785.1	Bifidobacterium	NZ_JAQCTT010000002.1	183626	183967	+	Upstream	0.616		200	0	0	0	0	0	500	0	0	0	0	0	1000	0	0	0	0	0
WP_003811884.1	GCF_027685785.1	Bifidobacterium	NZ_JAQCTT010000002.1	183626	183967	+	Downstream	0.636		200	0	0	0	0	0	500	0	0	0	0	0	1000	0	0	0	0	0
WP_003812298.1	GCF_027685785.1	Bifidobacterium	NZ_JAQCTT010000001.1	419522	420460	-	Upstream	0.615		200	0	0	0	0	0	500	0	0	0	0	0	1000	0	0	0	0	0
WP_003812298.1	GCF_027685785.1	Bifidobacterium	NZ_JAQCTT010000001.1	419522	420460	-	Downstream	0.58		200	82	0	0	82	82	500	82	0	0	82	82	1000	82	0	0	82	82
WP_003812477.1	GCF_027685785.1	Bifidobacterium	NZ_JAQCTT010000001.1	314706	315410	-	Upstream	0.583		200	30	30	0	0	30	500	30	30	0	0	30	1000	30	30	0	0	30
WP_003812477.1	GCF_027685785.1	Bifidobacterium	NZ_JAQCTT010000001.1	314706	315410	-	Downstream	0.664		200	0	0	0	0	0	500	0	0	0	0	0	1000	0	0	0	0	0
WP_003812859.1	GCF_027685785.1	Bifidobacterium	NZ_JAQCTT010000001.1	106561	106971	-	Upstream	0.641		200	0	0	0	0	0	500	0	0	0	0	0	1000	0	0	0	0	0
WP_003812859.1	GCF_027685785.1	Bifidobacterium	NZ_JAQCTT010000001.1	106561	106971	-	Downstream	0.614		200	0	0	0	0	0	500	0	0	0	0	0	1000	0	0	0	0	0
WP_003813648.1	GCF_027685785.1	Bifidobacterium	NZ_JAQCTT010000004.1	194870	195541	+	Upstream	0.667		200	0	0	0	0	0	500	0	0	0	0	0	1000	0	0	0	0	0
WP_003813648.1	GCF_027685785.1	Bifidobacterium	NZ_JAQCTT010000004.1	194870	195541	+	Downstream	0.639		200	0	0	0	0	0	500	0	0	0	0	0	1000	0	0	0	0	0
WP_003814794.1	GCF_027685785.1	Bifidobacterium	NZ_JAQCTT010000008.1	3685	4362	+	Upstream	0.546		200	0	0	0	0	0	500	0	0	0	0	0	1000	40	40	0	0	40
WP_003814794.1	GCF_027685785.1	Bifidobacterium	NZ_JAQCTT010000008.1	3685	4362	+	Downstream	0.567		200	0	0	0	0	0	500	0	0	0	0	0	1000	0	0	0	0	0
WP_003815003.1	GCF_027685785.1	Bifidobacterium	NZ_JAQCTT010000003.1	39539	40165	+	Upstream	0.661		200	0	0	0	0	0	500	0	0	0	0	0	1000	0	0	0	0	0
WP_003815003.1	GCF_027685785.1	Bifidobacterium	NZ_JAQCTT010000003.1	39539	40165	+	Downstream	0.634		200	0	0	0	0	0	500	0	0	0	0	0	1000	0	0	0	0	0
WP_003821051.1	GCF_027685785.1	Bifidobacterium	NZ_JAQCTT010000008.1	72750	73703	-	Upstream	0.622		200	0	0	0	0	0	500	0	0	0	0	0	1000	0	0	0	0	0
WP_003821051.1	GCF_027685785.1	Bifidobacterium	NZ_JAQCTT010000008.1	72750	73703	-	Downstream	0.652		200	32	0	0	32	0	500	32	0	0	32	0	1000	32	0	0	32	0
WP_003821673.1	GCF_027685785.1	Bifidobacterium	NZ_JAQCTT010000006.1	61228	62028	+	Upstream	0.652		200	19	0	0	19	0	500	73	0	48	38	48	1000	73	0	48	38	48
WP_003821673.1	GCF_027685785.1	Bifidobacterium	NZ_JAQCTT010000006.1	61228	62028	+	Downstream	0.625		200	0	0	0	0	0	500	0	0	0	0	0	1000	0	0	0	0	0
WP_003822540.1	GCF_027685785.1	Bifidobacterium	NZ_JAQCTT010000005.1	63932	64291	+	Upstream	0.618		200	0	0	0	0	0	500	0	0	0	0	0	1000	0	0	0	0	0
WP_003822540.1	GCF_027685785.1	Bifidobacterium	NZ_JAQCTT010000005.1	63932	64291	+	Downstream	0.634		200	0	0	0	0	0	500	0	0	0	0	0	1000	0	0	0	0	0
WP_014760344.1	GCF_027685785.1	Bifidobacterium	NZ_JAQCTT010000004.1	136972	137565	+	Upstream	0.623		200	0	0	0	0	0	500	0	0	0	0	0	1000	0	0	0	0	0
WP_014760344.1	GCF_027685785.1	Bifidobacterium	NZ_JAQCTT010000004.1	136972	137565	+	Downstream	0.654		200	0	0	0	0	0	500	0	0	0	0	0	1000	0	0	0	0	0
WP_022173539.1	GCF_027685785.1	Bifidobacterium	NZ_JAQCTT010000004.1	130335	131204	-	Upstream	0.658		200	0	0	0	0	0	500	0	0	0	0	0	1000	0	0	0	0	0
WP_022173539.1	GCF_027685785.1	Bifidobacterium	NZ_JAQCTT010000004.1	130335	131204	-	Downstream	0.643		200	0	0	0	0	0	500	0	0	0	0	0	1000	0	0	0	0	0
WP_047287632.1	GCF_027685785.1	Bifidobacterium	NZ_JAQCTT010000009.1	108656	109060	-	Upstream	0.593		200	0	0	0	0	0	500	0	0	0	0	0	1000	0	0	0	0	0
WP_047287632.1	GCF_027685785.1	Bifidobacterium	NZ_JAQCTT010000009.1	108656	109060	-	Downstream	0.606		200	88	60	79	0	60	500	122	94	100	0	94	1000	122	94	100	0	94
WP_047298201.1	GCF_027685785.1	Bifidobacterium	NZ_JAQCTT010000004.1	73919	74788	-	Upstream	0.656		200	0	0	0	0	0	500	0	0	0	0	0	1000	0	0	0	0	0
WP_047298201.1	GCF_027685785.1	Bifidobacterium	NZ_JAQCTT010000004.1	73919	74788	-	Downstream	0.625		200	0	0	0	0	0	500	0	0	0	0	0	1000	46	0	0	46	46
WP_065434174.1	GCF_027685785.1	Bifidobacterium	NZ_JAQCTT010000004.1	124681	125775	-	Upstream	0.626		200	0	0	0	0	0	500	0	0	0	0	0	1000	0	0	0	0	0
WP_065434174.1	GCF_027685785.1	Bifidobacterium	NZ_JAQCTT010000004.1	124681	125775	-	Downstream	0.675		200	0	0	0	0	0	500	0	0	0	0	0	1000	0	0	0	0	0
WP_117726534.1	GCF_027685785.1	Bifidobacterium	NZ_JAQCTT010000002.1	115355	116503	+	Upstream	0.582		200	0	0	0	0	0	500	0	0	0	0	0	1000	0	0	0	0	0
WP_117726534.1	GCF_027685785.1	Bifidobacterium	NZ_JAQCTT010000002.1	115355	116503	+	Downstream	0.668		200	44	0	0	44	0	500	44	0	0	44	0	1000	44	0	0	44	0
WP_117764668.1	GCF_027685785.1	Bifidobacterium	NZ_JAQCTT010000001.1	350600	351493	-	Upstream	0.679		200	0	0	0	0	0	500	0	0	0	0	0	1000	0	0	0	0	0
WP_117764668.1	GCF_027685785.1	Bifidobacterium	NZ_JAQCTT010000001.1	350600	351493	-	Downstream	0.675		200	0	0	0	0	0	500	0	0	0	0	0	1000	0	0	0	0	0
WP_259305688.1	GCF_027685785.1	Bifidobacterium	NZ_JAQCTT010000001.1	4793	5413	-	Upstream	0.598		200	0	0	0	0	0	500	0	0	0	0	0	1000	0	0	0	0	0
WP_259305688.1	GCF_027685785.1	Bifidobacterium	NZ_JAQCTT010000001.1	4793	5413	-	Downstream	0.693		200	0	0	0	0	0	500	0	0	0	0	0	1000	0	0	0	0	0
WP_371708986.1	GCF_027685785.1	Bifidobacterium	NZ_JAQCTT010000008.1	76998	77831	+	Upstream	0.669		200	0	0	0	0	0	500	0	0	0	0	0	1000	0	0	0	0	0
WP_371708986.1	GCF_027685785.1	Bifidobacterium	NZ_JAQCTT010000008.1	76998	77831	+	Downstream	0.639		200	0	0	0	0	0	500	0	0	0	0	0	1000	0	0	0	0	0
WP_006594972.1	GCF_027687595.1	Streptococcus	NZ_JAQCQM010000003.1	24121	24336	-	Upstream	0.386		200	0	0	0	0	0	500	0	0	0	0	0	1000	0	0	0	0	0
WP_006594972.1	GCF_027687595.1	Streptococcus	NZ_JAQCQM010000003.1	24121	24336	-	Downstream	0.41		200	46	0	0	46	46	500	46	0	0	46	46	1000	46	0	0	46	46
WP_006595289.1	GCF_027687595.1	Streptococcus	NZ_JAQCQM010000005.1	121860	122576	+	Upstream	0.428		200	0	0	0	0	0	500	0	0	0	0	0	1000	0	0	0	0	0
WP_006595289.1	GCF_027687595.1	Streptococcus	NZ_JAQCQM010000005.1	121860	122576	+	Downstream	0.429		200	0	0	0	0	0	500	46	0	0	46	0	1000	46	0	0	46	0
WP_006596828.1	GCF_027687595.1	Streptococcus	NZ_JAQCQM010000008.1	66307	66840	+	Upstream	0.395		200	0	0	0	0	0	500	0	0	0	0	0	1000	0	0	0	0	0
WP_006596828.1	GCF_027687595.1	Streptococcus	NZ_JAQCQM010000008.1	66307	66840	+	Downstream	0.437		200	0	0	0	0	0	500	0	0	0	0	0	1000	152	0	152	0	152
WP_023023082.1	GCF_027687595.1	Streptococcus	NZ_JAQCQM010000001.1	99025	99933	-	Upstream	0.412		200	0	0	0	0	0	500	0	0	0	0	0	1000	0	0	0	0	0
WP_023023082.1	GCF_027687595.1	Streptococcus	NZ_JAQCQM010000001.1	99025	99933	-	Downstream	0.467		200	0	0	0	0	0	500	0	0	0	0	0	1000	0	0	0	0	0
WP_023023334.1	GCF_027687595.1	Streptococcus	NZ_JAQCQM010000001.1	262025	262768	-	Upstream	0.368		200	49	49	0	0	49	500	49	49	0	0	49	1000	49	49	0	0	49
WP_023023334.1	GCF_027687595.1	Streptococcus	NZ_JAQCQM010000001.1	262025	262768	-	Downstream	0.457		200	0	0	0	0	0	500	0	0	0	0	0	1000	0	0	0	0	0
WP_023027672.1	GCF_027687595.1	Streptococcus	NZ_JAQCQM010000013.1	6274	8538	-	Upstream	0.315		200	0	0	0	0	0	500	0	0	0	0	0	1000	0	0	0	0	0
WP_023027672.1	GCF_027687595.1	Streptococcus	NZ_JAQCQM010000013.1	6274	8538	-	Downstream	0.326		200	0	0	0	0	0	500	0	0	0	0	0	1000	0	0	0	0	0
WP_117744047.1	GCF_027687595.1	Streptococcus	NZ_JAQCQM010000004.1	47994	49130	+	Upstream	0.419		200	0	0	0	0	0	500	0	0	0	0	0	1000	0	0	0	0	0
WP_117744047.1	GCF_027687595.1	Streptococcus	NZ_JAQCQM010000004.1	47994	49130	+	Downstream	0.429		200	0	0	0	0	0	500	0	0	0	0	0	1000	0	0	0	0	0
WP_117744778.1	GCF_027687595.1	Streptococcus	NZ_JAQCQM010000002.1	22363	23379	+	Upstream	0.338		200	0	0	0	0	0	500	0	0	0	0	0	1000	0	0	0	0	0
WP_117744778.1	GCF_027687595.1	Streptococcus	NZ_JAQCQM010000002.1	22363	23379	+	Downstream	0.435		200	0	0	0	0	0	500	0	0	0	0	0	1000	0	0	0	0	0
WP_123159441.1	GCF_027687595.1	Streptococcus	NZ_JAQCQM010000008.1	50964	51335	+	Upstream	0.505		200	0	0	0	0	0	500	0	0	0	0	0	1000	0	0	0	0	0
WP_123159441.1	GCF_027687595.1	Streptococcus	NZ_JAQCQM010000008.1	50964	51335	+	Downstream	0.435		200	0	0	0	0	0	500	0	0	0	0	0	1000	0	0	0	0	0
WP_123160130.1	GCF_027687595.1	Streptococcus	NZ_JAQCQM010000004.1	122385	122927	-	Upstream	0.408		200	0	0	0	0	0	500	38	0	38	0	38	1000	90	0	90	0	90
WP_123160130.1	GCF_027687595.1	Streptococcus	NZ_JAQCQM010000004.1	122385	122927	-	Downstream	0.443		200	0	0	0	0	0	500	0	0	0	0	0	1000	0	0	0	0	0
WP_270307953.1	GCF_027687595.1	Streptococcus	NZ_JAQCQM010000004.1	123422	123703	+	Upstream	0.417		200	0	0	0	0	0	500	0	0	0	0	0	1000	0	0	0	0	0
WP_270307953.1	GCF_027687595.1	Streptococcus	NZ_JAQCQM010000004.1	123422	123703	+	Downstream	0.38		200	0	0	0	0	0	500	0	0	0	0	0	1000	0	0	0	0	0
WP_270615507.1	GCF_027687595.1	Streptococcus	NZ_JAQCQM010000001.1	60241	60945	+	Upstream	0.478		200	0	0	0	0	0	500	0	0	0	0	0	1000	0	0	0	0	0
WP_270615507.1	GCF_027687595.1	Streptococcus	NZ_JAQCQM010000001.1	60241	60945	+	Downstream	0.489		200	0	0	0	0	0	500	0	0	0	0	0	1000	0	0	0	0	0
WP_270615888.1	GCF_027687595.1	Streptococcus	NZ_JAQCQM010000002.1	177525	178352	-	Upstream	0.36		200	0	0	0	0	0	500	0	0	0	0	0	1000	0	0	0	0	0
WP_270615888.1	GCF_027687595.1	Streptococcus	NZ_JAQCQM010000002.1	177525	178352	-	Downstream	0.388		200	0	0	0	0	0	500	0	0	0	0	0	1000	0	0	0	0	0
WP_270615987.1	GCF_027687595.1	Streptococcus	NZ_JAQCQM010000004.1	126556	127941	+	Upstream	0.368		200	0	0	0	0	0	500	0	0	0	0	0	1000	0	0	0	0	0
WP_270615987.1	GCF_027687595.1	Streptococcus	NZ_JAQCQM010000004.1	126556	127941	+	Downstream	0.405		200	0	0	0	0	0	500	0	0	0	0	0	1000	0	0	0	0	0
WP_270615990.1	GCF_027687595.1	Streptococcus	NZ_JAQCQM010000004.1	143121	144563	+	Upstream	0.413		200	28	0	28	0	28	500	56	0	56	0	56	1000	56	0	56	0	56
WP_270615990.1	GCF_027687595.1	Streptococcus	NZ_JAQCQM010000004.1	143121	144563	+	Downstream	0.454		200	0	0	0	0	0	500	0	0	0	0	0	1000	0	0	0	0	0
WP_270616017.1	GCF_027687595.1	Streptococcus	NZ_JAQCQM010000005.1	40491	41030	-	Upstream	0.367		200	0	0	0	0	0	500	0	0	0	0	0	1000	0	0	0	0	0
WP_270616017.1	GCF_027687595.1	Streptococcus	NZ_JAQCQM010000005.1	40491	41030	-	Downstream	0.304		200	0	0	0	0	0	500	0	0	0	0	0	1000	0	0	0	0	0
WP_270616027.1	GCF_027687595.1	Streptococcus	NZ_JAQCQM010000005.1	55432	55902	-	Upstream	0.365		200	0	0	0	0	0	500	0	0	0	0	0	1000	0	0	0	0	0
WP_270616027.1	GCF_027687595.1	Streptococcus	NZ_JAQCQM010000005.1	55432	55902	-	Downstream	0.376		200	0	0	0	0	0	500	0	0	0	0	0	1000	0	0	0	0	0
WP_270616115.1	GCF_027687595.1	Streptococcus	NZ_JAQCQM010000006.1	57646	58008	-	Upstream	0.417		200	0	0	0	0	0	500	0	0	0	0	0	1000	0	0	0	0	0
WP_270616115.1	GCF_027687595.1	Streptococcus	NZ_JAQCQM010000006.1	57646	58008	-	Downstream	0.406		200	0	0	0	0	0	500	0	0	0	0	0	1000	0	0	0	0	0
WP_270616261.1	GCF_027687595.1	Streptococcus	NZ_JAQCQM010000010.1	17618	18496	-	Upstream	0.452		200	0	0	0	0	0	500	0	0	0	0	0	1000	0	0	0	0	0
WP_270616261.1	GCF_027687595.1	Streptococcus	NZ_JAQCQM010000010.1	17618	18496	-	Downstream	0.465		200	0	0	0	0	0	500	0	0	0	0	0	1000	0	0	0	0	0
WP_333557302.1	GCF_027687595.1	Streptococcus	NZ_JAQCQM010000006.1	63093	64604	-	Upstream	0.383		200	0	0	0	0	0	500	0	0	0	0	0	1000	0	0	0	0	0
WP_333557302.1	GCF_027687595.1	Streptococcus	NZ_JAQCQM010000006.1	63093	64604	-	Downstream	0.451		200	0	0	0	0	0	500	0	0	0	0	0	1000	0	0	0	0	0
WP_003812153.1	GCF_027689545.1	Bifidobacterium	NZ_JAQFEI010000001.1	473237	473611	+	Upstream	0.637		200	0	0	0	0	0	500	0	0	0	0	0	1000	0	0	0	0	0
WP_003812153.1	GCF_027689545.1	Bifidobacterium	NZ_JAQFEI010000001.1	473237	473611	+	Downstream	0.646		200	0	0	0	0	0	500	0	0	0	0	0	1000	42	0	0	42	0
WP_003812438.1	GCF_027689545.1	Bifidobacterium	NZ_JAQFEI010000001.1	316877	317860	-	Upstream	0.602		200	0	0	0	0	0	500	0	0	0	0	0	1000	0	0	0	0	0
WP_003812438.1	GCF_027689545.1	Bifidobacterium	NZ_JAQFEI010000001.1	316877	317860	-	Downstream	0.614		200	0	0	0	0	0	500	0	0	0	0	0	1000	0	0	0	0	0
WP_003812861.1	GCF_027689545.1	Bifidobacterium	NZ_JAQFEI010000001.1	78411	78650	-	Upstream	0.629		200	0	0	0	0	0	500	0	0	0	0	0	1000	0	0	0	0	0
WP_003812861.1	GCF_027689545.1	Bifidobacterium	NZ_JAQFEI010000001.1	78411	78650	-	Downstream	0.615		200	0	0	0	0	0	500	0	0	0	0	0	1000	0	0	0	0	0
WP_003813186.1	GCF_027689545.1	Bifidobacterium	NZ_JAQFEI010000007.1	72667	73638	+	Upstream	0.633		200	0	0	0	0	0	500	0	0	0	0	0	1000	0	0	0	0	0
WP_003813186.1	GCF_027689545.1	Bifidobacterium	NZ_JAQFEI010000007.1	72667	73638	+	Downstream	0.623		200	0	0	0	0	0	500	0	0	0	0	0	1000	0	0	0	0	0
WP_003813970.1	GCF_027689545.1	Bifidobacterium	NZ_JAQFEI010000004.1	132943	133428	-	Upstream	0.634		200	0	0	0	0	0	500	0	0	0	0	0	1000	0	0	0	0	0
WP_003813970.1	GCF_027689545.1	Bifidobacterium	NZ_JAQFEI010000004.1	132943	133428	-	Downstream	0.612		200	0	0	0	0	0	500	0	0	0	0	0	1000	0	0	0	0	0
WP_003814147.1	GCF_027689545.1	Bifidobacterium	NZ_JAQFEI010000002.1	74555	76465	+	Upstream	0.613		200	8	0	0	8	8	500	62	0	0	62	62	1000	62	0	0	62	62
WP_003814147.1	GCF_027689545.1	Bifidobacterium	NZ_JAQFEI010000002.1	74555	76465	+	Downstream	0.642		200	34	0	0	34	0	500	94	60	0	34	60	1000	94	60	0	34	60
WP_003818411.1	GCF_027689545.1	Bifidobacterium	NZ_JAQFEI010000002.1	176911	177666	+	Upstream	0.632		200	0	0	0	0	0	500	0	0	0	0	0	1000	0	0	0	0	0
WP_003818411.1	GCF_027689545.1	Bifidobacterium	NZ_JAQFEI010000002.1	176911	177666	+	Downstream	0.609		200	0	0	0	0	0	500	0	0	0	0	0	1000	0	0	0	0	0
WP_014760755.1	GCF_027689545.1	Bifidobacterium	NZ_JAQFEI010000002.1	46089	46283	-	Upstream	0.621		200	0	0	0	0	0	500	0	0	0	0	0	1000	0	0	0	0	0
WP_014760755.1	GCF_027689545.1	Bifidobacterium	NZ_JAQFEI010000002.1	46089	46283	-	Downstream	0.663		200	0	0	0	0	0	500	0	0	0	0	0	1000	0	0	0	0	0
WP_047270668.1	GCF_027689545.1	Bifidobacterium	NZ_JAQFEI010000004.1	129969	131396	+	Upstream	0.664		200	0	0	0	0	0	500	0	0	0	0	0	1000	0	0	0	0	0
WP_047270668.1	GCF_027689545.1	Bifidobacterium	NZ_JAQFEI010000004.1	129969	131396	+	Downstream	0.633		200	56	0	0	56	56	500	56	0	0	56	56	1000	56	0	0	56	56
WP_047271793.1	GCF_027689545.1	Bifidobacterium	NZ_JAQFEI010000001.1	283870	284703	-	Upstream	0.661		200	0	0	0	0	0	500	0	0	0	0	0	1000	0	0	0	0	0
WP_047271793.1	GCF_027689545.1	Bifidobacterium	NZ_JAQFEI010000001.1	283870	284703	-	Downstream	0.637		200	0	0	0	0	0	500	0	0	0	0	0	1000	0	0	0	0	0
WP_117631684.1	GCF_027689545.1	Bifidobacterium	NZ_JAQFEI010000004.1	42096	42716	-	Upstream	0.627		200	0	0	0	0	0	500	0	0	0	0	0	1000	0	0	0	0	0
WP_117631684.1	GCF_027689545.1	Bifidobacterium	NZ_JAQFEI010000004.1	42096	42716	-	Downstream	0.632		200	51	26	0	25	51	500	51	26	0	25	51	1000	76	26	0	50	76
WP_147554780.1	GCF_027689545.1	Bifidobacterium	NZ_JAQFEI010000011.1	31157	31375	-	Upstream	0.656		200	0	0	0	0	0	500	0	0	0	0	0	1000	0	0	0	0	0
WP_147554780.1	GCF_027689545.1	Bifidobacterium	NZ_JAQFEI010000011.1	31157	31375	-	Downstream	0.574		200	48	0	48	0	48	500	48	0	48	0	48	1000	48	0	48	0	48
WP_181971789.1	GCF_027689545.1	Bifidobacterium	NZ_JAQFEI010000001.1	56038	56835	-	Upstream	0.629		200	0	0	0	0	0	500	0	0	0	0	0	1000	0	0	0	0	0
WP_181971789.1	GCF_027689545.1	Bifidobacterium	NZ_JAQFEI010000001.1	56038	56835	-	Downstream	0.649		200	0	0	0	0	0	500	0	0	0	0	0	1000	0	0	0	0	0
WP_270548371.1	GCF_027689545.1	Bifidobacterium	NZ_JAQFEI010000002.1	107619	108329	+	Upstream	0.598		200	0	0	0	0	0	500	0	0	0	0	0	1000	0	0	0	0	0
WP_270548371.1	GCF_027689545.1	Bifidobacterium	NZ_JAQFEI010000002.1	107619	108329	+	Downstream	0.597		200	0	0	0	0	0	500	0	0	0	0	0	1000	0	0	0	0	0
WP_270548433.1	GCF_027689545.1	Bifidobacterium	NZ_JAQFEI010000002.1	384905	385882	+	Upstream	0.625		200	0	0	0	0	0	500	0	0	0	0	0	1000	0	0	0	0	0
WP_270548433.1	GCF_027689545.1	Bifidobacterium	NZ_JAQFEI010000002.1	384905	385882	+	Downstream	0.658		200	0	0	0	0	0	500	0	0	0	0	0	1000	0	0	0	0	0
WP_270548440.1	GCF_027689545.1	Bifidobacterium	NZ_JAQFEI010000002.1	397145	398287	-	Upstream	0.647		200	0	0	0	0	0	500	0	0	0	0	0	1000	0	0	0	0	0
WP_270548440.1	GCF_027689545.1	Bifidobacterium	NZ_JAQFEI010000002.1	397145	398287	-	Downstream	0.639		200	0	0	0	0	0	500	0	0	0	0	0	1000	0	0	0	0	0
WP_270548743.1	GCF_027689545.1	Bifidobacterium	NZ_JAQFEI010000007.1	91539	91694	-	Upstream	0.691		200	0	0	0	0	0	500	0	0	0	0	0	1000	0	0	0	0	0
WP_270548743.1	GCF_027689545.1	Bifidobacterium	NZ_JAQFEI010000007.1	91539	91694	-	Downstream	0.623		200	0	0	0	0	0	500	0	0	0	0	0	1000	0	0	0	0	0
WP_270548809.1	GCF_027689545.1	Bifidobacterium	NZ_JAQFEI010000008.1	84005	84643	+	Upstream	0.628		200	0	0	0	0	0	500	0	0	0	0	0	1000	0	0	0	0	0
WP_270548809.1	GCF_027689545.1	Bifidobacterium	NZ_JAQFEI010000008.1	84005	84643	+	Downstream	0.654		200	46	0	0	46	46	500	46	0	0	46	46	1000	46	0	0	46	46
WP_270548869.1	GCF_027689545.1	Bifidobacterium	NZ_JAQFEI010000009.1	98961	99122	-	Upstream	0.695		200	0	0	0	0	0	500	0	0	0	0	0	1000	0	0	0	0	0
WP_270548869.1	GCF_027689545.1	Bifidobacterium	NZ_JAQFEI010000009.1	98961	99122	-	Downstream	0.655		200	0	0	0	0	0	500	0	0	0	0	0	1000	0	0	0	0	0
WP_270548946.1	GCF_027689545.1	Bifidobacterium	NZ_JAQFEI010000012.1	14660	19123	-	Upstream	0.629		200	0	0	0	0	0	500	0	0	0	0	0	1000	0	0	0	0	0
WP_270548946.1	GCF_027689545.1	Bifidobacterium	NZ_JAQFEI010000012.1	14660	19123	-	Downstream	0.643		200	34	0	0	34	0	500	82	0	0	82	48	1000	82	0	0	82	48
WP_003811373.1	GCF_027690835.1	Bifidobacterium	NZ_JAQFBW010000003.1	88407	88814	+	Upstream	0.582		200	0	0	0	0	0	500	0	0	0	0	0	1000	0	0	0	0	0
WP_003811373.1	GCF_027690835.1	Bifidobacterium	NZ_JAQFBW010000003.1	88407	88814	+	Downstream	0.653		200	0	0	0	0	0	500	0	0	0	0	0	1000	0	0	0	0	0
WP_003812852.1	GCF_027690835.1	Bifidobacterium	NZ_JAQFBW010000005.1	209317	210132	-	Upstream	0.612		200	0	0	0	0	0	500	0	0	0	0	0	1000	0	0	0	0	0
WP_003812852.1	GCF_027690835.1	Bifidobacterium	NZ_JAQFBW010000005.1	209317	210132	-	Downstream	0.628		200	0	0	0	0	0	500	0	0	0	0	0	1000	0	0	0	0	0
WP_003813192.1	GCF_027690835.1	Bifidobacterium	NZ_JAQFBW010000005.1	70491	70754	+	Upstream	0.629		200	0	0	0	0	0	500	0	0	0	0	0	1000	0	0	0	0	0
WP_003813192.1	GCF_027690835.1	Bifidobacterium	NZ_JAQFBW010000005.1	70491	70754	+	Downstream	0.652		200	0	0	0	0	0	500	0	0	0	0	0	1000	0	0	0	0	0
WP_003816942.1	GCF_027690835.1	Bifidobacterium	NZ_JAQFBW010000005.1	196082	196525	-	Upstream	0.636		200	0	0	0	0	0	500	0	0	0	0	0	1000	0	0	0	0	0
WP_003816942.1	GCF_027690835.1	Bifidobacterium	NZ_JAQFBW010000005.1	196082	196525	-	Downstream	0.61		200	0	0	0	0	0	500	32	32	0	0	32	1000	87	87	0	0	87
WP_003817572.1	GCF_027690835.1	Bifidobacterium	NZ_JAQFBW010000012.1	46194	46745	-	Upstream	0.677		200	0	0	0	0	0	500	0	0	0	0	0	1000	122	0	122	0	72
WP_003817572.1	GCF_027690835.1	Bifidobacterium	NZ_JAQFBW010000012.1	46194	46745	-	Downstream	0.632		200	0	0	0	0	0	500	0	0	0	0	0	1000	0	0	0	0	0
WP_003821338.1	GCF_027690835.1	Bifidobacterium	NZ_JAQFBW010000010.1	71181	71618	-	Upstream	0.659		200	0	0	0	0	0	500	0	0	0	0	0	1000	0	0	0	0	0
WP_003821338.1	GCF_027690835.1	Bifidobacterium	NZ_JAQFBW010000010.1	71181	71618	-	Downstream	0.651		200	0	0	0	0	0	500	0	0	0	0	0	1000	0	0	0	0	0
WP_021648505.1	GCF_027690835.1	Bifidobacterium	NZ_JAQFBW010000010.1	71623	73005	-	Upstream	0.653		200	0	0	0	0	0	500	0	0	0	0	0	1000	0	0	0	0	0
WP_021648505.1	GCF_027690835.1	Bifidobacterium	NZ_JAQFBW010000010.1	71623	73005	-	Downstream	0.648		200	0	0	0	0	0	500	0	0	0	0	0	1000	0	0	0	0	0
WP_033509601.1	GCF_027690835.1	Bifidobacterium	NZ_JAQFBW010000003.1	105508	105711	-	Upstream	0.665		200	0	0	0	0	0	500	0	0	0	0	0	1000	0	0	0	0	0
WP_033509601.1	GCF_027690835.1	Bifidobacterium	NZ_JAQFBW010000003.1	105508	105711	-	Downstream	0.538		200	0	0	0	0	0	500	0	0	0	0	0	1000	0	0	0	0	0
WP_047286758.1	GCF_027690835.1	Bifidobacterium	NZ_JAQFBW010000002.1	281503	282822	+	Upstream	0.621		200	0	0	0	0	0	500	0	0	0	0	0	1000	0	0	0	0	0
WP_047286758.1	GCF_027690835.1	Bifidobacterium	NZ_JAQFBW010000002.1	281503	282822	+	Downstream	0.617		200	0	0	0	0	0	500	0	0	0	0	0	1000	0	0	0	0	0
WP_047287632.1	GCF_027690835.1	Bifidobacterium	NZ_JAQFBW010000005.1	12685	13089	+	Upstream	0.594		200	0	0	0	0	0	500	0	0	0	0	0	1000	0	0	0	0	0
WP_047287632.1	GCF_027690835.1	Bifidobacterium	NZ_JAQFBW010000005.1	12685	13089	+	Downstream	0.606		200	88	60	79	0	60	500	122	94	100	0	94	1000	122	94	100	0	94
WP_047288479.1	GCF_027690835.1	Bifidobacterium	NZ_JAQFBW010000003.1	191053	191610	-	Upstream	0.628		200	0	0	0	0	0	500	0	0	0	0	0	1000	0	0	0	0	0
WP_047288479.1	GCF_027690835.1	Bifidobacterium	NZ_JAQFBW010000003.1	191053	191610	-	Downstream	0.618		200	0	0	0	0	0	500	54	0	0	54	54	1000	54	0	0	54	54
WP_117726156.1	GCF_027690835.1	Bifidobacterium	NZ_JAQFBW010000009.1	71932	73446	-	Upstream	0.658		200	0	0	0	0	0	500	0	0	0	0	0	1000	0	0	0	0	0
WP_117726156.1	GCF_027690835.1	Bifidobacterium	NZ_JAQFBW010000009.1	71932	73446	-	Downstream	0.647		200	0	0	0	0	0	500	80	80	0	0	80	1000	80	80	0	0	80
WP_117726244.1	GCF_027690835.1	Bifidobacterium	NZ_JAQFBW010000001.1	381885	383900	-	Upstream	0.63		200	0	0	0	0	0	500	0	0	0	0	0	1000	0	0	0	0	0
WP_117726244.1	GCF_027690835.1	Bifidobacterium	NZ_JAQFBW010000001.1	381885	383900	-	Downstream	0.614		200	0	0	0	0	0	500	0	0	0	0	0	1000	0	0	0	0	0
WP_117726300.1	GCF_027690835.1	Bifidobacterium	NZ_JAQFBW010000002.1	285935	288397	-	Upstream	0.635		200	0	0	0	0	0	500	0	0	0	0	0	1000	0	0	0	0	0
WP_117726300.1	GCF_027690835.1	Bifidobacterium	NZ_JAQFBW010000002.1	285935	288397	-	Downstream	0.615		200	0	0	0	0	0	500	0	0	0	0	0	1000	0	0	0	0	0
WP_117745333.1	GCF_027690835.1	Bifidobacterium	NZ_JAQFBW010000010.1	79402	80142	-	Upstream	0.618		200	0	0	0	0	0	500	0	0	0	0	0	1000	0	0	0	0	0
WP_117745333.1	GCF_027690835.1	Bifidobacterium	NZ_JAQFBW010000010.1	79402	80142	-	Downstream	0.621		200	0	0	0	0	0	500	0	0	0	0	0	1000	0	0	0	0	0
WP_117745442.1	GCF_027690835.1	Bifidobacterium	NZ_JAQFBW010000006.1	145995	146678	-	Upstream	0.589		200	0	0	0	0	0	500	0	0	0	0	0	1000	0	0	0	0	0
WP_117745442.1	GCF_027690835.1	Bifidobacterium	NZ_JAQFBW010000006.1	145995	146678	-	Downstream	0.602		200	0	0	0	0	0	500	0	0	0	0	0	1000	0	0	0	0	0
WP_117745470.1	GCF_027690835.1	Bifidobacterium	NZ_JAQFBW010000012.1	60366	61124	-	Upstream	0.6255		200	0	0	0	0	0	500	0	0	0	0	0	697	0	0	0	0	0
WP_117745470.1	GCF_027690835.1	Bifidobacterium	NZ_JAQFBW010000012.1	60366	61124	-	Downstream	0.636		200	0	0	0	0	0	500	0	0	0	0	0	1000	0	0	0	0	0
WP_230308580.1	GCF_027690835.1	Bifidobacterium	NZ_JAQFBW010000009.1	63967	64911	-	Upstream	0.596		200	0	0	0	0	0	500	0	0	0	0	0	1000	0	0	0	0	0
WP_230308580.1	GCF_027690835.1	Bifidobacterium	NZ_JAQFBW010000009.1	63967	64911	-	Downstream	0.625		200	0	0	0	0	0	500	0	0	0	0	0	1000	0	0	0	0	0
WP_230958092.1	GCF_027690835.1	Bifidobacterium	NZ_JAQFBW010000004.1	90482	90706	-	Upstream	0.624		200	0	0	0	0	0	500	0	0	0	0	0	1000	0	0	0	0	0
WP_230958092.1	GCF_027690835.1	Bifidobacterium	NZ_JAQFBW010000004.1	90482	90706	-	Downstream	0.672		200	0	0	0	0	0	500	0	0	0	0	0	1000	0	0	0	0	0
WP_368105462.1	GCF_027690835.1	Bifidobacterium	NZ_JAQFBW010000003.1	127976	128176	+	Upstream	0.585		200	0	0	0	0	0	500	0	0	0	0	0	1000	0	0	0	0	0
WP_368105462.1	GCF_027690835.1	Bifidobacterium	NZ_JAQFBW010000003.1	127976	128176	+	Downstream	0.517		200	40	0	0	40	40	500	40	0	0	40	40	1000	40	0	0	40	40
WP_008618146.1	GCF_027691565.1	Paraprevotella	NZ_JAQFAO010000004.1	97153	98757	+	Upstream	0.463		200	0	0	0	0	0	500	0	0	0	0	0	1000	0	0	0	0	0
WP_008618146.1	GCF_027691565.1	Paraprevotella	NZ_JAQFAO010000004.1	97153	98757	+	Downstream	0.479		200	0	0	0	0	0	500	0	0	0	0	0	1000	0	0	0	0	0
WP_008618833.1	GCF_027691565.1	Paraprevotella	NZ_JAQFAO010000036.1	9468	9710	-	Upstream	0.506		200	0	0	0	0	0	500	0	0	0	0	0	1000	0	0	0	0	0
WP_008618833.1	GCF_027691565.1	Paraprevotella	NZ_JAQFAO010000036.1	9468	9710	-	Downstream	0.528		200	0	0	0	0	0	500	0	0	0	0	0	1000	0	0	0	0	0
WP_008620310.1	GCF_027691565.1	Paraprevotella	NZ_JAQFAO010000020.1	37467	37943	+	Upstream	0.425		200	0	0	0	0	0	500	0	0	0	0	0	1000	0	0	0	0	0
WP_008620310.1	GCF_027691565.1	Paraprevotella	NZ_JAQFAO010000020.1	37467	37943	+	Downstream	0.437		200	0	0	0	0	0	500	0	0	0	0	0	1000	0	0	0	0	0
WP_008622180.1	GCF_027691565.1	Paraprevotella	NZ_JAQFAO010000001.1	180140	181096	-	Upstream	0.475		200	0	0	0	0	0	500	0	0	0	0	0	1000	0	0	0	0	0
WP_008622180.1	GCF_027691565.1	Paraprevotella	NZ_JAQFAO010000001.1	180140	181096	-	Downstream	0.53		200	0	0	0	0	0	500	0	0	0	0	0	1000	0	0	0	0	0
WP_008655905.1	GCF_027691565.1	Paraprevotella	NZ_JAQFAO010000021.1	47553	48071	+	Upstream	0.564		200	0	0	0	0	0	500	0	0	0	0	0	1000	0	0	0	0	0
WP_008655905.1	GCF_027691565.1	Paraprevotella	NZ_JAQFAO010000021.1	47553	48071	+	Downstream	0.5		200	0	0	0	0	0	500	0	0	0	0	0	1000	0	0	0	0	0
WP_021980148.1	GCF_027691565.1	Paraprevotella	NZ_JAQFAO010000005.1	139499	140431	-	Upstream	0.493		200	0	0	0	0	0	500	0	0	0	0	0	1000	0	0	0	0	0
WP_021980148.1	GCF_027691565.1	Paraprevotella	NZ_JAQFAO010000005.1	139499	140431	-	Downstream	0.471		200	0	0	0	0	0	500	0	0	0	0	0	1000	0	0	0	0	0
WP_021980589.1	GCF_027691565.1	Paraprevotella	NZ_JAQFAO010000001.1	132597	132851	-	Upstream	0.415		200	0	0	0	0	0	500	0	0	0	0	0	1000	0	0	0	0	0
WP_021980589.1	GCF_027691565.1	Paraprevotella	NZ_JAQFAO010000001.1	132597	132851	-	Downstream	0.476		200	0	0	0	0	0	500	0	0	0	0	0	1000	0	0	0	0	0
WP_032594607.1	GCF_027691565.1	Paraprevotella	NZ_JAQFAO010000035.1	19749	20132	+	Upstream	0.506		200	0	0	0	0	0	500	0	0	0	0	0	1000	0	0	0	0	0
WP_032594607.1	GCF_027691565.1	Paraprevotella	NZ_JAQFAO010000035.1	19749	20132	+	Downstream	0.496		200	0	0	0	0	0	500	0	0	0	0	0	1000	0	0	0	0	0
WP_117512732.1	GCF_027691565.1	Paraprevotella	NZ_JAQFAO010000021.1	3261	3614	+	Upstream	0.479		200	0	0	0	0	0	500	0	0	0	0	0	1000	0	0	0	0	0
WP_117512732.1	GCF_027691565.1	Paraprevotella	NZ_JAQFAO010000021.1	3261	3614	+	Downstream	0.538		200	0	0	0	0	0	500	0	0	0	0	0	1000	0	0	0	0	0
WP_118146393.1	GCF_027691565.1	Paraprevotella	NZ_JAQFAO010000007.1	60753	62216	+	Upstream	0.498		200	0	0	0	0	0	500	0	0	0	0	0	1000	0	0	0	0	0
WP_118146393.1	GCF_027691565.1	Paraprevotella	NZ_JAQFAO010000007.1	60753	62216	+	Downstream	0.501		200	0	0	0	0	0	500	0	0	0	0	0	1000	0	0	0	0	0
WP_118146652.1	GCF_027691565.1	Paraprevotella	NZ_JAQFAO010000012.1	86965	87291	-	Upstream	0.476		200	0	0	0	0	0	500	0	0	0	0	0	1000	0	0	0	0	0
WP_118146652.1	GCF_027691565.1	Paraprevotella	NZ_JAQFAO010000012.1	86965	87291	-	Downstream	0.504		200	0	0	0	0	0	500	0	0	0	0	0	1000	0	0	0	0	0
WP_118146686.1	GCF_027691565.1	Paraprevotella	NZ_JAQFAO010000038.1	13569	14645	-	Upstream	0.468		200	0	0	0	0	0	500	0	0	0	0	0	1000	0	0	0	0	0
WP_118146686.1	GCF_027691565.1	Paraprevotella	NZ_JAQFAO010000038.1	13569	14645	-	Downstream	0.371		200	0	0	0	0	0	500	48	0	0	48	0	1000	48	0	0	48	0
WP_118147413.1	GCF_027691565.1	Paraprevotella	NZ_JAQFAO010000017.1	22338	22631	-	Upstream	0.418		200	0	0	0	0	0	500	44	0	44	0	44	1000	54	0	54	0	54
WP_118147413.1	GCF_027691565.1	Paraprevotella	NZ_JAQFAO010000017.1	22338	22631	-	Downstream	0.504		200	0	0	0	0	0	500	0	0	0	0	0	1000	0	0	0	0	0
WP_118147463.1	GCF_027691565.1	Paraprevotella	NZ_JAQFAO010000024.1	23036	24241	-	Upstream	0.517		200	0	0	0	0	0	500	0	0	0	0	0	1000	0	0	0	0	0
WP_118147463.1	GCF_027691565.1	Paraprevotella	NZ_JAQFAO010000024.1	23036	24241	-	Downstream	0.542		200	0	0	0	0	0	500	0	0	0	0	0	1000	0	0	0	0	0
WP_118147874.1	GCF_027691565.1	Paraprevotella	NZ_JAQFAO010000020.1	58373	59671	-	Upstream	0.2821		200	0	0	0	0	0	397	0	0	0	0	0	397	0	0	0	0	0
WP_118147874.1	GCF_027691565.1	Paraprevotella	NZ_JAQFAO010000020.1	58373	59671	-	Downstream	0.366		200	0	0	0	0	0	500	0	0	0	0	0	1000	0	0	0	0	0
WP_270651925.1	GCF_027691565.1	Paraprevotella	NZ_JAQFAO010000007.1	113066	114106	-	Upstream	0.472		200	0	0	0	0	0	500	0	0	0	0	0	1000	0	0	0	0	0
WP_270651925.1	GCF_027691565.1	Paraprevotella	NZ_JAQFAO010000007.1	113066	114106	-	Downstream	0.469		200	0	0	0	0	0	500	0	0	0	0	0	1000	0	0	0	0	0
WP_270651998.1	GCF_027691565.1	Paraprevotella	NZ_JAQFAO010000010.1	20804	24028	+	Upstream	0.448		200	0	0	0	0	0	500	0	0	0	0	0	1000	0	0	0	0	0
WP_270651998.1	GCF_027691565.1	Paraprevotella	NZ_JAQFAO010000010.1	20804	24028	+	Downstream	0.532		200	44	0	0	44	44	500	44	0	0	44	44	1000	44	0	0	44	44
WP_270652054.1	GCF_027691565.1	Paraprevotella	NZ_JAQFAO010000006.1	89633	90253	-	Upstream	0.495		200	0	0	0	0	0	500	0	0	0	0	0	1000	0	0	0	0	0
WP_270652054.1	GCF_027691565.1	Paraprevotella	NZ_JAQFAO010000006.1	89633	90253	-	Downstream	0.46		200	0	0	0	0	0	500	0	0	0	0	0	1000	0	0	0	0	0
WP_270652095.1	GCF_027691565.1	Paraprevotella	NZ_JAQFAO010000015.1	77080	78735	-	Upstream	0.452		200	0	0	0	0	0	500	0	0	0	0	0	1000	0	0	0	0	0
WP_270652095.1	GCF_027691565.1	Paraprevotella	NZ_JAQFAO010000015.1	77080	78735	-	Downstream	0.474		200	0	0	0	0	0	500	0	0	0	0	0	1000	0	0	0	0	0
WP_270652462.1	GCF_027691565.1	Paraprevotella	NZ_JAQFAO010000001.1	534298	535470	-	Upstream	0.495		200	0	0	0	0	0	500	0	0	0	0	0	1000	0	0	0	0	0
WP_270652462.1	GCF_027691565.1	Paraprevotella	NZ_JAQFAO010000001.1	534298	535470	-	Downstream	0.419		200	54	0	0	54	54	500	54	0	0	54	54	1000	54	0	0	54	54
WP_003811695.1	GCF_027693395.1	Bifidobacterium	NZ_JAQEXC010000003.1	185472	186428	-	Upstream	0.583		200	0	0	0	0	0	500	0	0	0	0	0	1000	0	0	0	0	0
WP_003811695.1	GCF_027693395.1	Bifidobacterium	NZ_JAQEXC010000003.1	185472	186428	-	Downstream	0.664		200	0	0	0	0	0	500	0	0	0	0	0	1000	0	0	0	0	0
WP_003812227.1	GCF_027693395.1	Bifidobacterium	NZ_JAQEXC010000001.1	137444	137608	-	Upstream	0.595		200	0	0	0	0	0	500	0	0	0	0	0	1000	0	0	0	0	0
WP_003812227.1	GCF_027693395.1	Bifidobacterium	NZ_JAQEXC010000001.1	137444	137608	-	Downstream	0.507		200	0	0	0	0	0	500	0	0	0	0	0	1000	0	0	0	0	0
WP_003812438.1	GCF_027693395.1	Bifidobacterium	NZ_JAQEXC010000001.1	260940	261923	+	Upstream	0.6		200	0	0	0	0	0	500	28	28	0	0	28	1000	28	28	0	0	28
WP_003812438.1	GCF_027693395.1	Bifidobacterium	NZ_JAQEXC010000001.1	260940	261923	+	Downstream	0.614		200	0	0	0	0	0	500	0	0	0	0	0	1000	0	0	0	0	0
WP_003812962.1	GCF_027693395.1	Bifidobacterium	NZ_JAQEXC010000001.1	572146	573135	-	Upstream	0.556		200	0	0	0	0	0	500	0	0	0	0	0	1000	36	0	0	36	0
WP_003812962.1	GCF_027693395.1	Bifidobacterium	NZ_JAQEXC010000001.1	572146	573135	-	Downstream	0.375		200	0	0	0	0	0	500	0	0	0	0	0	1000	0	0	0	0	0
WP_003813336.1	GCF_027693395.1	Bifidobacterium	NZ_JAQEXC010000001.1	711471	712217	-	Upstream	0.628		200	0	0	0	0	0	500	0	0	0	0	0	1000	0	0	0	0	0
WP_003813336.1	GCF_027693395.1	Bifidobacterium	NZ_JAQEXC010000001.1	711471	712217	-	Downstream	0.608		200	0	0	0	0	0	500	0	0	0	0	0	1000	42	42	0	0	42
WP_003813438.1	GCF_027693395.1	Bifidobacterium	NZ_JAQEXC010000001.1	764280	764684	-	Upstream	0.63		200	0	0	0	0	0	500	0	0	0	0	0	1000	0	0	0	0	0
WP_003813438.1	GCF_027693395.1	Bifidobacterium	NZ_JAQEXC010000001.1	764280	764684	-	Downstream	0.665		200	46	0	0	46	46	500	46	0	0	46	46	1000	46	0	0	46	46
WP_003813518.1	GCF_027693395.1	Bifidobacterium	NZ_JAQEXC010000001.1	810514	811032	-	Upstream	0.651		200	0	0	0	0	0	500	0	0	0	0	0	1000	0	0	0	0	0
WP_003813518.1	GCF_027693395.1	Bifidobacterium	NZ_JAQEXC010000001.1	810514	811032	-	Downstream	0.622		200	0	0	0	0	0	500	0	0	0	0	0	1000	0	0	0	0	0
WP_003814340.1	GCF_027693395.1	Bifidobacterium	NZ_JAQEXC010000002.1	122990	123808	+	Upstream	0.631		200	0	0	0	0	0	500	0	0	0	0	0	1000	0	0	0	0	0
WP_003814340.1	GCF_027693395.1	Bifidobacterium	NZ_JAQEXC010000002.1	122990	123808	+	Downstream	0.623		200	80	0	80	0	80	500	80	0	80	0	80	1000	80	0	80	0	80
WP_003814345.1	GCF_027693395.1	Bifidobacterium	NZ_JAQEXC010000002.1	119112	119693	+	Upstream	0.627		200	0	0	0	0	0	500	0	0	0	0	0	1000	0	0	0	0	0
WP_003814345.1	GCF_027693395.1	Bifidobacterium	NZ_JAQEXC010000002.1	119112	119693	+	Downstream	0.644		200	64	0	0	64	64	500	64	0	0	64	64	1000	64	0	0	64	64
WP_003814525.1	GCF_027693395.1	Bifidobacterium	NZ_JAQEXC010000002.1	8647	9219	-	Upstream	0.62		200	0	0	0	0	0	500	0	0	0	0	0	1000	0	0	0	0	0
WP_003814525.1	GCF_027693395.1	Bifidobacterium	NZ_JAQEXC010000002.1	8647	9219	-	Downstream	0.619		200	0	0	0	0	0	500	0	0	0	0	0	1000	0	0	0	0	0
WP_003816407.1	GCF_027693395.1	Bifidobacterium	NZ_JAQEXC010000001.1	310976	311179	+	Upstream	0.629		200	0	0	0	0	0	500	0	0	0	0	0	1000	0	0	0	0	0
WP_003816407.1	GCF_027693395.1	Bifidobacterium	NZ_JAQEXC010000001.1	310976	311179	+	Downstream	0.613		200	0	0	0	0	0	500	0	0	0	0	0	1000	0	0	0	0	0
WP_014760742.1	GCF_027693395.1	Bifidobacterium	NZ_JAQEXC010000002.1	252301	253419	-	Upstream	0.646		200	0	0	0	0	0	500	0	0	0	0	0	1000	0	0	0	0	0
WP_014760742.1	GCF_027693395.1	Bifidobacterium	NZ_JAQEXC010000002.1	252301	253419	-	Downstream	0.633		200	0	0	0	0	0	500	0	0	0	0	0	1000	0	0	0	0	0
WP_033509594.1	GCF_027693395.1	Bifidobacterium	NZ_JAQEXC010000005.1	27624	28529	+	Upstream	0.517		200	0	0	0	0	0	500	0	0	0	0	0	1000	0	0	0	0	0
WP_033509594.1	GCF_027693395.1	Bifidobacterium	NZ_JAQEXC010000005.1	27624	28529	+	Downstream	0.473		200	0	0	0	0	0	500	0	0	0	0	0	1000	0	0	0	0	0
WP_047287571.1	GCF_027693395.1	Bifidobacterium	NZ_JAQEXC010000001.1	584902	585864	+	Upstream	0.644		200	0	0	0	0	0	500	0	0	0	0	0	1000	0	0	0	0	0
WP_047287571.1	GCF_027693395.1	Bifidobacterium	NZ_JAQEXC010000001.1	584902	585864	+	Downstream	0.64		200	0	0	0	0	0	500	0	0	0	0	0	1000	0	0	0	0	0
WP_177179464.1	GCF_027693395.1	Bifidobacterium	NZ_JAQEXC010000005.1	107374	107823	-	Upstream	0.592		200	0	0	0	0	0	500	0	0	0	0	0	1000	0	0	0	0	0
WP_177179464.1	GCF_027693395.1	Bifidobacterium	NZ_JAQEXC010000005.1	107374	107823	-	Downstream	0.569		200	0	0	0	0	0	500	0	0	0	0	0	1000	0	0	0	0	0
WP_182313431.1	GCF_027693395.1	Bifidobacterium	NZ_JAQEXC010000003.1	260978	261970	-	Upstream	0.644		200	0	0	0	0	0	500	42	42	0	0	42	1000	42	42	0	0	42
WP_182313431.1	GCF_027693395.1	Bifidobacterium	NZ_JAQEXC010000003.1	260978	261970	-	Downstream	0.549		200	0	0	0	0	0	500	0	0	0	0	0	1000	0	0	0	0	0
WP_229026532.1	GCF_027693395.1	Bifidobacterium	NZ_JAQEXC010000001.1	289554	290216	-	Upstream	0.651		200	0	0	0	0	0	500	0	0	0	0	0	1000	0	0	0	0	0
WP_229026532.1	GCF_027693395.1	Bifidobacterium	NZ_JAQEXC010000001.1	289554	290216	-	Downstream	0.668		200	0	0	0	0	0	500	0	0	0	0	0	1000	0	0	0	0	0
WP_270553973.1	GCF_027693395.1	Bifidobacterium	NZ_JAQEXC010000001.1	790732	792543	-	Upstream	0.625		200	0	0	0	0	0	500	0	0	0	0	0	1000	0	0	0	0	0
WP_270553973.1	GCF_027693395.1	Bifidobacterium	NZ_JAQEXC010000001.1	790732	792543	-	Downstream	0.678		200	0	0	0	0	0	500	0	0	0	0	0	1000	0	0	0	0	0
WP_270554001.1	GCF_027693395.1	Bifidobacterium	NZ_JAQEXC010000001.1	359974	360798	-	Upstream	0.615		200	0	0	0	0	0	500	0	0	0	0	0	1000	0	0	0	0	0
WP_270554001.1	GCF_027693395.1	Bifidobacterium	NZ_JAQEXC010000001.1	359974	360798	-	Downstream	0.546		200	0	0	0	0	0	500	0	0	0	0	0	1000	80	0	0	80	80
WP_270554055.1	GCF_027693395.1	Bifidobacterium	NZ_JAQEXC010000002.1	203659	204999	-	Upstream	0.601		200	0	0	0	0	0	500	0	0	0	0	0	1000	0	0	0	0	0
WP_270554055.1	GCF_027693395.1	Bifidobacterium	NZ_JAQEXC010000002.1	203659	204999	-	Downstream	0.618		200	0	0	0	0	0	500	0	0	0	0	0	1000	0	0	0	0	0
WP_008537608.1	GCF_027693625.1	Megamonas	NZ_JAQEWS010000028.1	24863	25312	+	Upstream	0.247		200	0	0	0	0	0	500	0	0	0	0	0	1000	0	0	0	0	0
WP_008537608.1	GCF_027693625.1	Megamonas	NZ_JAQEWS010000028.1	24863	25312	+	Downstream	0.206		200	0	0	0	0	0	500	0	0	0	0	0	1000	0	0	0	0	0
WP_008538287.1	GCF_027693625.1	Megamonas	NZ_JAQEWS010000009.1	42650	43225	-	Upstream	0.288		200	0	0	0	0	0	500	0	0	0	0	0	1000	0	0	0	0	0
WP_008538287.1	GCF_027693625.1	Megamonas	NZ_JAQEWS010000009.1	42650	43225	-	Downstream	0.288		200	0	0	0	0	0	500	0	0	0	0	0	1000	0	0	0	0	0
WP_008538477.1	GCF_027693625.1	Megamonas	NZ_JAQEWS010000014.1	57992	59242	+	Upstream	0.296		200	36	0	0	36	0	500	36	0	0	36	0	1000	36	0	0	36	0
WP_008538477.1	GCF_027693625.1	Megamonas	NZ_JAQEWS010000014.1	57992	59242	+	Downstream	0.302		200	0	0	0	0	0	500	0	0	0	0	0	1000	0	0	0	0	0
WP_008538563.1	GCF_027693625.1	Megamonas	NZ_JAQEWS010000011.1	63601	64461	-	Upstream	0.3		200	0	0	0	0	0	500	0	0	0	0	0	1000	0	0	0	0	0
WP_008538563.1	GCF_027693625.1	Megamonas	NZ_JAQEWS010000011.1	63601	64461	-	Downstream	0.31		200	0	0	0	0	0	500	0	0	0	0	0	1000	0	0	0	0	0
WP_008538678.1	GCF_027693625.1	Megamonas	NZ_JAQEWS010000007.1	78690	79037	+	Upstream	0.332		200	0	0	0	0	0	500	0	0	0	0	0	1000	48	48	0	0	48
WP_008538678.1	GCF_027693625.1	Megamonas	NZ_JAQEWS010000007.1	78690	79037	+	Downstream	0.343		200	0	0	0	0	0	500	0	0	0	0	0	1000	0	0	0	0	0
WP_008539430.1	GCF_027693625.1	Megamonas	NZ_JAQEWS010000050.1	11056	12309	-	Upstream	0.2869		200	0	0	0	0	0	237	0	0	0	0	0	237	0	0	0	0	0
WP_008539430.1	GCF_027693625.1	Megamonas	NZ_JAQEWS010000050.1	11056	12309	-	Downstream	0.322		200	0	0	0	0	0	500	0	0	0	0	0	1000	0	0	0	0	0
WP_008539594.1	GCF_027693625.1	Megamonas	NZ_JAQEWS010000021.1	15362	15922	-	Upstream	0.299		200	0	0	0	0	0	500	0	0	0	0	0	1000	0	0	0	0	0
WP_008539594.1	GCF_027693625.1	Megamonas	NZ_JAQEWS010000021.1	15362	15922	-	Downstream	0.265		200	0	0	0	0	0	500	0	0	0	0	0	1000	0	0	0	0	0
WP_008539838.1	GCF_027693625.1	Megamonas	NZ_JAQEWS010000027.1	18401	19033	+	Upstream	0.302		200	0	0	0	0	0	500	0	0	0	0	0	1000	0	0	0	0	0
WP_008539838.1	GCF_027693625.1	Megamonas	NZ_JAQEWS010000027.1	18401	19033	+	Downstream	0.342		200	0	0	0	0	0	500	0	0	0	0	0	1000	0	0	0	0	0
WP_008539877.1	GCF_027693625.1	Megamonas	NZ_JAQEWS010000026.1	16984	17628	-	Upstream	0.344		200	0	0	0	0	0	500	0	0	0	0	0	1000	0	0	0	0	0
WP_008539877.1	GCF_027693625.1	Megamonas	NZ_JAQEWS010000026.1	16984	17628	-	Downstream	0.3		200	0	0	0	0	0	500	0	0	0	0	0	1000	0	0	0	0	0
WP_008540268.1	GCF_027693625.1	Megamonas	NZ_JAQEWS010000019.1	6063	6746	-	Upstream	0.393		200	25	25	0	0	25	500	25	25	0	0	25	1000	25	25	0	0	25
WP_008540268.1	GCF_027693625.1	Megamonas	NZ_JAQEWS010000019.1	6063	6746	-	Downstream	0.277		200	0	0	0	0	0	500	0	0	0	0	0	1000	0	0	0	0	0
WP_018999241.1	GCF_027693625.1	Megamonas	NZ_JAQEWS010000030.1	7520	8464	+	Upstream	0.295		200	0	0	0	0	0	500	0	0	0	0	0	1000	0	0	0	0	0
WP_018999241.1	GCF_027693625.1	Megamonas	NZ_JAQEWS010000030.1	7520	8464	+	Downstream	0.348		200	0	0	0	0	0	500	0	0	0	0	0	1000	0	0	0	0	0
WP_022228475.1	GCF_027693625.1	Megamonas	NZ_JAQEWS010000061.1	794	1195	+	Upstream	0.2699		200	0	0	0	0	0	500	0	0	0	0	0	793	0	0	0	0	0
WP_022228475.1	GCF_027693625.1	Megamonas	NZ_JAQEWS010000061.1	794	1195	+	Downstream	0.328		200	0	0	0	0	0	500	0	0	0	0	0	1000	0	0	0	0	0
WP_117463562.1	GCF_027693625.1	Megamonas	NZ_JAQEWS010000014.1	35237	36121	+	Upstream	0.219		200	0	0	0	0	0	500	0	0	0	0	0	1000	0	0	0	0	0
WP_117463562.1	GCF_027693625.1	Megamonas	NZ_JAQEWS010000014.1	35237	36121	+	Downstream	0.225		200	0	0	0	0	0	500	0	0	0	0	0	1000	0	0	0	0	0
WP_117464221.1	GCF_027693625.1	Megamonas	NZ_JAQEWS010000013.1	53667	54266	-	Upstream	0.338		200	0	0	0	0	0	500	0	0	0	0	0	1000	0	0	0	0	0
WP_117464221.1	GCF_027693625.1	Megamonas	NZ_JAQEWS010000013.1	53667	54266	-	Downstream	0.304		200	0	0	0	0	0	500	0	0	0	0	0	1000	0	0	0	0	0
WP_227152641.1	GCF_027693625.1	Megamonas	NZ_JAQEWS010000022.1	40254	40547	+	Upstream	0.298		200	0	0	0	0	0	500	0	0	0	0	0	1000	0	0	0	0	0
WP_270369662.1	GCF_027693625.1	Megamonas	NZ_JAQEWS010000036.1	13994	14866	-	Upstream	0.295		200	0	0	0	0	0	500	0	0	0	0	0	1000	0	0	0	0	0
WP_270369662.1	GCF_027693625.1	Megamonas	NZ_JAQEWS010000036.1	13994	14866	-	Downstream	0.336		200	0	0	0	0	0	500	0	0	0	0	0	1000	0	0	0	0	0
WP_270381416.1	GCF_027693625.1	Megamonas	NZ_JAQEWS010000008.1	27631	28440	-	Upstream	0.282		200	0	0	0	0	0	500	0	0	0	0	0	1000	0	0	0	0	0
WP_270381416.1	GCF_027693625.1	Megamonas	NZ_JAQEWS010000008.1	27631	28440	-	Downstream	0.319		200	0	0	0	0	0	500	0	0	0	0	0	1000	0	0	0	0	0
WP_270381597.1	GCF_027693625.1	Megamonas	NZ_JAQEWS010000051.1	3824	4714	-	Upstream	0.332		200	0	0	0	0	0	500	0	0	0	0	0	1000	0	0	0	0	0
WP_270381597.1	GCF_027693625.1	Megamonas	NZ_JAQEWS010000051.1	3824	4714	-	Downstream	0.281		200	0	0	0	0	0	500	0	0	0	0	0	1000	50	50	0	0	50
WP_270638603.1	GCF_027693625.1	Megamonas	NZ_JAQEWS010000002.1	88722	90056	-	Upstream	0.292		200	0	0	0	0	0	500	0	0	0	0	0	1000	0	0	0	0	0
WP_270638603.1	GCF_027693625.1	Megamonas	NZ_JAQEWS010000002.1	88722	90056	-	Downstream	0.313		200	0	0	0	0	0	500	0	0	0	0	0	1000	0	0	0	0	0
WP_270639033.1	GCF_027693625.1	Megamonas	NZ_JAQEWS010000060.1	3488	3844	+	Upstream	0.248		200	0	0	0	0	0	500	0	0	0	0	0	1000	0	0	0	0	0
WP_270639033.1	GCF_027693625.1	Megamonas	NZ_JAQEWS010000060.1	3488	3844	+	Downstream	0.371		200	0	0	0	0	0	500	0	0	0	0	0	1000	0	0	0	0	0
WP_003813515.1	GCF_027693645.1	Bifidobacterium	NZ_JAQEWT010000001.1	105400	106638	+	Upstream	0.62		200	0	0	0	0	0	500	0	0	0	0	0	1000	0	0	0	0	0
WP_003813515.1	GCF_027693645.1	Bifidobacterium	NZ_JAQEWT010000001.1	105400	106638	+	Downstream	0.512		200	0	0	0	0	0	500	0	0	0	0	0	1000	0	0	0	0	0
WP_003813573.1	GCF_027693645.1	Bifidobacterium	NZ_JAQEWT010000001.1	75511	76056	-	Upstream	0.569		200	0	0	0	0	0	500	0	0	0	0	0	1000	84	0	52	54	54
WP_003813573.1	GCF_027693645.1	Bifidobacterium	NZ_JAQEWT010000001.1	75511	76056	-	Downstream	0.585		200	0	0	0	0	0	500	0	0	0	0	0	1000	0	0	0	0	0
WP_003813931.1	GCF_027693645.1	Bifidobacterium	NZ_JAQEWT010000005.1	112905	113201	+	Upstream	0.616		200	0	0	0	0	0	500	0	0	0	0	0	1000	0	0	0	0	0
WP_003813931.1	GCF_027693645.1	Bifidobacterium	NZ_JAQEWT010000005.1	112905	113201	+	Downstream	0.618		200	0	0	0	0	0	500	0	0	0	0	0	1000	0	0	0	0	0
WP_003814758.1	GCF_027693645.1	Bifidobacterium	NZ_JAQEWT010000004.1	108334	109557	+	Upstream	0.645		200	0	0	0	0	0	500	0	0	0	0	0	1000	0	0	0	0	0
WP_003814758.1	GCF_027693645.1	Bifidobacterium	NZ_JAQEWT010000004.1	108334	109557	+	Downstream	0.658		200	0	0	0	0	0	500	0	0	0	0	0	1000	0	0	0	0	0
WP_003815839.1	GCF_027693645.1	Bifidobacterium	NZ_JAQEWT010000001.1	635570	636427	-	Upstream	0.606		200	19	0	0	19	0	500	76	38	0	38	38	1000	76	38	0	38	38
WP_003815839.1	GCF_027693645.1	Bifidobacterium	NZ_JAQEWT010000001.1	635570	636427	-	Downstream	0.638		200	72	0	0	72	72	500	72	0	0	72	72	1000	72	0	0	72	72
WP_003816136.1	GCF_027693645.1	Bifidobacterium	NZ_JAQEWT010000002.1	316359	316790	-	Upstream	0.645		200	0	0	0	0	0	500	0	0	0	0	0	1000	0	0	0	0	0
WP_003816136.1	GCF_027693645.1	Bifidobacterium	NZ_JAQEWT010000002.1	316359	316790	-	Downstream	0.592		200	48	0	0	48	0	500	48	0	0	48	0	1000	48	0	0	48	0
WP_013389535.1	GCF_027693645.1	Bifidobacterium	NZ_JAQEWT010000002.1	96901	97503	-	Upstream	0.63		200	0	0	0	0	0	500	0	0	0	0	0	1000	0	0	0	0	0
WP_013389535.1	GCF_027693645.1	Bifidobacterium	NZ_JAQEWT010000002.1	96901	97503	-	Downstream	0.596		200	0	0	0	0	0	500	0	0	0	0	0	1000	0	0	0	0	0
WP_021648595.1	GCF_027693645.1	Bifidobacterium	NZ_JAQEWT010000005.1	26464	28776	-	Upstream	0.648		200	0	0	0	0	0	500	0	0	0	0	0	1000	0	0	0	0	0
WP_021648595.1	GCF_027693645.1	Bifidobacterium	NZ_JAQEWT010000005.1	26464	28776	-	Downstream	0.66		200	0	0	0	0	0	500	0	0	0	0	0	1000	0	0	0	0	0
WP_022174088.1	GCF_027693645.1	Bifidobacterium	NZ_JAQEWT010000002.1	125368	126642	+	Upstream	0.64		200	0	0	0	0	0	500	0	0	0	0	0	1000	0	0	0	0	0
WP_022174088.1	GCF_027693645.1	Bifidobacterium	NZ_JAQEWT010000002.1	125368	126642	+	Downstream	0.602		200	0	0	0	0	0	500	0	0	0	0	0	1000	0	0	0	0	0
WP_035139463.1	GCF_027693645.1	Bifidobacterium	NZ_JAQEWT010000001.1	442244	443296	+	Upstream	0.559		200	0	0	0	0	0	500	0	0	0	0	0	1000	0	0	0	0	0
WP_035139463.1	GCF_027693645.1	Bifidobacterium	NZ_JAQEWT010000001.1	442244	443296	+	Downstream	0.627		200	0	0	0	0	0	500	0	0	0	0	0	1000	0	0	0	0	0
WP_047284567.1	GCF_027693645.1	Bifidobacterium	NZ_JAQEWT010000004.1	181136	182428	+	Upstream	0.617		200	0	0	0	0	0	500	0	0	0	0	0	1000	0	0	0	0	0
WP_047284567.1	GCF_027693645.1	Bifidobacterium	NZ_JAQEWT010000004.1	181136	182428	+	Downstream	0.602		200	54	0	0	54	54	500	54	0	0	54	54	1000	54	0	0	54	54
WP_117726336.1	GCF_027693645.1	Bifidobacterium	NZ_JAQEWT010000003.1	121016	123136	+	Upstream	0.652		200	0	0	0	0	0	500	0	0	0	0	0	1000	0	0	0	0	0
WP_117726336.1	GCF_027693645.1	Bifidobacterium	NZ_JAQEWT010000003.1	121016	123136	+	Downstream	0.645		200	0	0	0	0	0	500	0	0	0	0	0	1000	80	0	80	0	80
WP_117726362.1	GCF_027693645.1	Bifidobacterium	NZ_JAQEWT010000001.1	274111	275472	+	Upstream	0.669		200	0	0	0	0	0	500	0	0	0	0	0	1000	0	0	0	0	0
WP_117726362.1	GCF_027693645.1	Bifidobacterium	NZ_JAQEWT010000001.1	274111	275472	+	Downstream	0.679		200	0	0	0	0	0	500	0	0	0	0	0	1000	0	0	0	0	0
WP_141671470.1	GCF_027693645.1	Bifidobacterium	NZ_JAQEWT010000003.1	196532	197593	-	Upstream	0.6		200	0	0	0	0	0	500	16	0	16	0	0	1000	32	0	32	0	0
WP_141671470.1	GCF_027693645.1	Bifidobacterium	NZ_JAQEWT010000003.1	196532	197593	-	Downstream	0.583		200	0	0	0	0	0	500	0	0	0	0	0	1000	0	0	0	0	0
WP_171023367.1	GCF_027693645.1	Bifidobacterium	NZ_JAQEWT010000001.1	186351	186896	+	Upstream	0.641		200	0	0	0	0	0	500	0	0	0	0	0	1000	0	0	0	0	0
WP_171023367.1	GCF_027693645.1	Bifidobacterium	NZ_JAQEWT010000001.1	186351	186896	+	Downstream	0.65		200	0	0	0	0	0	500	0	0	0	0	0	1000	0	0	0	0	0
WP_225840994.1	GCF_027693645.1	Bifidobacterium	NZ_JAQEWT010000001.1	393486	394457	-	Upstream	0.64		200	0	0	0	0	0	500	0	0	0	0	0	1000	0	0	0	0	0
WP_225840994.1	GCF_027693645.1	Bifidobacterium	NZ_JAQEWT010000001.1	393486	394457	-	Downstream	0.652		200	44	0	0	44	44	500	44	0	0	44	44	1000	44	0	0	44	44
WP_229028932.1	GCF_027693645.1	Bifidobacterium	NZ_JAQEWT010000001.1	869920	870255	+	Upstream	0.632		200	0	0	0	0	0	500	0	0	0	0	0	1000	0	0	0	0	0
WP_229028932.1	GCF_027693645.1	Bifidobacterium	NZ_JAQEWT010000001.1	869920	870255	+	Downstream	0.613		200	0	0	0	0	0	500	0	0	0	0	0	1000	0	0	0	0	0
WP_270554057.1	GCF_027693645.1	Bifidobacterium	NZ_JAQEWT010000004.1	13394	16360	+	Upstream	0.657		200	0	0	0	0	0	500	0	0	0	0	0	1000	0	0	0	0	0
WP_270554057.1	GCF_027693645.1	Bifidobacterium	NZ_JAQEWT010000004.1	13394	16360	+	Downstream	0.615		200	0	0	0	0	0	500	0	0	0	0	0	1000	39	39	0	0	39
WP_270554071.1	GCF_027693645.1	Bifidobacterium	NZ_JAQEWT010000004.1	115484	117577	+	Upstream	0.616		200	0	0	0	0	0	500	0	0	0	0	0	1000	0	0	0	0	0
WP_270554071.1	GCF_027693645.1	Bifidobacterium	NZ_JAQEWT010000004.1	115484	117577	+	Downstream	0.643		200	0	0	0	0	0	500	0	0	0	0	0	1000	0	0	0	0	0
WP_270554075.1	GCF_027693645.1	Bifidobacterium	NZ_JAQEWT010000004.1	184524	184886	+	Upstream	0.656		200	0	0	0	0	0	500	0	0	0	0	0	1000	0	0	0	0	0
WP_270554075.1	GCF_027693645.1	Bifidobacterium	NZ_JAQEWT010000004.1	184524	184886	+	Downstream	0.668		200	0	0	0	0	0	500	0	0	0	0	0	1000	40	0	0	40	0
WP_022070725.1	GCF_027694065.1	Intestinibacter	NZ_JAQEWQ010000006.1	68699	69559	+	Upstream	0.249		200	0	0	0	0	0	500	0	0	0	0	0	1000	0	0	0	0	0
WP_022070725.1	GCF_027694065.1	Intestinibacter	NZ_JAQEWQ010000006.1	68699	69559	+	Downstream	0.259		200	0	0	0	0	0	500	0	0	0	0	0	1000	0	0	0	0	0
WP_022071104.1	GCF_027694065.1	Intestinibacter	NZ_JAQEWQ010000001.1	862355	863509	-	Upstream	0.248		200	0	0	0	0	0	500	0	0	0	0	0	1000	0	0	0	0	0
WP_022071104.1	GCF_027694065.1	Intestinibacter	NZ_JAQEWQ010000001.1	862355	863509	-	Downstream	0.251		200	0	0	0	0	0	500	0	0	0	0	0	1000	0	0	0	0	0
WP_022071121.1	GCF_027694065.1	Intestinibacter	NZ_JAQEWQ010000001.1	882105	882716	+	Upstream	0.288		200	0	0	0	0	0	500	0	0	0	0	0	1000	0	0	0	0	0
WP_022071121.1	GCF_027694065.1	Intestinibacter	NZ_JAQEWQ010000001.1	882105	882716	+	Downstream	0.282		200	0	0	0	0	0	500	0	0	0	0	0	1000	0	0	0	0	0
WP_022071219.1	GCF_027694065.1	Intestinibacter	NZ_JAQEWQ010000003.1	206099	206869	-	Upstream	0.253		200	0	0	0	0	0	500	0	0	0	0	0	1000	0	0	0	0	0
WP_022071219.1	GCF_027694065.1	Intestinibacter	NZ_JAQEWQ010000003.1	206099	206869	-	Downstream	0.292		200	0	0	0	0	0	500	0	0	0	0	0	1000	0	0	0	0	0
WP_022071245.1	GCF_027694065.1	Intestinibacter	NZ_JAQEWQ010000003.1	180554	181612	-	Upstream	0.297		200	0	0	0	0	0	500	0	0	0	0	0	1000	0	0	0	0	0
WP_022071245.1	GCF_027694065.1	Intestinibacter	NZ_JAQEWQ010000003.1	180554	181612	-	Downstream	0.294		200	0	0	0	0	0	500	0	0	0	0	0	1000	0	0	0	0	0
WP_022072645.1	GCF_027694065.1	Intestinibacter	NZ_JAQEWQ010000001.1	144888	145364	+	Upstream	0.263		200	0	0	0	0	0	500	0	0	0	0	0	1000	0	0	0	0	0
WP_022072645.1	GCF_027694065.1	Intestinibacter	NZ_JAQEWQ010000001.1	144888	145364	+	Downstream	0.272		200	0	0	0	0	0	500	0	0	0	0	0	1000	0	0	0	0	0
WP_055089170.1	GCF_027694065.1	Intestinibacter	NZ_JAQEWQ010000005.1	79204	80619	+	Upstream	0.223		200	46	0	0	46	0	500	46	0	0	46	0	1000	46	0	0	46	0
WP_055089170.1	GCF_027694065.1	Intestinibacter	NZ_JAQEWQ010000005.1	79204	80619	+	Downstream	0.256		200	0	0	0	0	0	500	0	0	0	0	0	1000	0	0	0	0	0
WP_055089233.1	GCF_027694065.1	Intestinibacter	NZ_JAQEWQ010000002.1	442854	444824	-	Upstream	0.2432		200	0	0	0	0	0	333	40	0	0	40	0	333	40	0	0	40	0
WP_055089233.1	GCF_027694065.1	Intestinibacter	NZ_JAQEWQ010000002.1	442854	444824	-	Downstream	0.315		200	0	0	0	0	0	500	0	0	0	0	0	1000	0	0	0	0	0
WP_138342366.1	GCF_027694065.1	Intestinibacter	NZ_JAQEWQ010000001.1	296051	296758	+	Upstream	0.25		200	0	0	0	0	0	500	0	0	0	0	0	1000	0	0	0	0	0
WP_138342366.1	GCF_027694065.1	Intestinibacter	NZ_JAQEWQ010000001.1	296051	296758	+	Downstream	0.304		200	0	0	0	0	0	500	0	0	0	0	0	1000	0	0	0	0	0
WP_270770820.1	GCF_027694065.1	Intestinibacter	NZ_JAQEWQ010000001.1	7251	8780	+	Upstream	0.238		200	0	0	0	0	0	500	0	0	0	0	0	1000	0	0	0	0	0
WP_270770820.1	GCF_027694065.1	Intestinibacter	NZ_JAQEWQ010000001.1	7251	8780	+	Downstream	0.281		200	0	0	0	0	0	500	0	0	0	0	0	1000	0	0	0	0	0
WP_270771021.1	GCF_027694065.1	Intestinibacter	NZ_JAQEWQ010000001.1	346273	346899	+	Upstream	0.205		200	0	0	0	0	0	500	0	0	0	0	0	1000	0	0	0	0	0
WP_270771021.1	GCF_027694065.1	Intestinibacter	NZ_JAQEWQ010000001.1	346273	346899	+	Downstream	0.236		200	0	0	0	0	0	500	0	0	0	0	0	1000	0	0	0	0	0
WP_270771197.1	GCF_027694065.1	Intestinibacter	NZ_JAQEWQ010000001.1	819165	821267	-	Upstream	0.241		200	0	0	0	0	0	500	0	0	0	0	0	1000	0	0	0	0	0
WP_270771197.1	GCF_027694065.1	Intestinibacter	NZ_JAQEWQ010000001.1	819165	821267	-	Downstream	0.298		200	0	0	0	0	0	500	0	0	0	0	0	1000	0	0	0	0	0
WP_270771297.1	GCF_027694065.1	Intestinibacter	NZ_JAQEWQ010000001.1	1040096	1040767	-	Upstream	0.336		200	0	0	0	0	0	500	0	0	0	0	0	1000	0	0	0	0	0
WP_270771297.1	GCF_027694065.1	Intestinibacter	NZ_JAQEWQ010000001.1	1040096	1040767	-	Downstream	0.318		200	0	0	0	0	0	500	0	0	0	0	0	1000	0	0	0	0	0
WP_270771332.1	GCF_027694065.1	Intestinibacter	NZ_JAQEWQ010000001.1	1120059	1122488	-	Upstream	0.225		200	0	0	0	0	0	500	0	0	0	0	0	1000	0	0	0	0	0
WP_270771332.1	GCF_027694065.1	Intestinibacter	NZ_JAQEWQ010000001.1	1120059	1122488	-	Downstream	0.237		200	0	0	0	0	0	500	0	0	0	0	0	1000	0	0	0	0	0
WP_270771561.1	GCF_027694065.1	Intestinibacter	NZ_JAQEWQ010000001.1	1351595	1352809	-	Upstream	0.221		200	0	0	0	0	0	500	0	0	0	0	0	1000	0	0	0	0	0
WP_270771561.1	GCF_027694065.1	Intestinibacter	NZ_JAQEWQ010000001.1	1351595	1352809	-	Downstream	0.293		200	0	0	0	0	0	500	0	0	0	0	0	1000	0	0	0	0	0
WP_270772180.1	GCF_027694065.1	Intestinibacter	NZ_JAQEWQ010000002.1	271312	272235	-	Upstream	0.327		200	0	0	0	0	0	500	0	0	0	0	0	1000	0	0	0	0	0
WP_270772180.1	GCF_027694065.1	Intestinibacter	NZ_JAQEWQ010000002.1	271312	272235	-	Downstream	0.325		200	0	0	0	0	0	500	0	0	0	0	0	1000	0	0	0	0	0
WP_270772557.1	GCF_027694065.1	Intestinibacter	NZ_JAQEWQ010000003.1	252185	253876	-	Upstream	0.306		200	0	0	0	0	0	500	0	0	0	0	0	1000	0	0	0	0	0
WP_270772557.1	GCF_027694065.1	Intestinibacter	NZ_JAQEWQ010000003.1	252185	253876	-	Downstream	0.337		200	0	0	0	0	0	500	0	0	0	0	0	1000	0	0	0	0	0
WP_270772678.1	GCF_027694065.1	Intestinibacter	NZ_JAQEWQ010000004.1	91054	91956	+	Upstream	0.338		200	0	0	0	0	0	500	0	0	0	0	0	1000	0	0	0	0	0
WP_270772678.1	GCF_027694065.1	Intestinibacter	NZ_JAQEWQ010000004.1	91054	91956	+	Downstream	0.276		200	0	0	0	0	0	500	0	0	0	0	0	1000	0	0	0	0	0
WP_270772961.1	GCF_027694065.1	Intestinibacter	NZ_JAQEWQ010000006.1	80493	81470	+	Upstream	0.295		200	0	0	0	0	0	500	0	0	0	0	0	1000	0	0	0	0	0
WP_270772961.1	GCF_027694065.1	Intestinibacter	NZ_JAQEWQ010000006.1	80493	81470	+	Downstream	0.31		200	0	0	0	0	0	500	0	0	0	0	0	1000	0	0	0	0	0
WP_334304495.1	GCF_027694065.1	Intestinibacter	NZ_JAQEWQ010000005.1	43093	43788	+	Upstream	0.333		200	0	0	0	0	0	500	0	0	0	0	0	1000	0	0	0	0	0
WP_334304495.1	GCF_027694065.1	Intestinibacter	NZ_JAQEWQ010000005.1	43093	43788	+	Downstream	0.356		200	0	0	0	0	0	500	0	0	0	0	0	1000	0	0	0	0	0
WP_003807153.1	GCF_027695195.1	Bifidobacterium	NZ_JAQEUV010000004.1	206330	207274	+	Upstream	0.549		200	0	0	0	0	0	500	0	0	0	0	0	1000	0	0	0	0	0
WP_003807153.1	GCF_027695195.1	Bifidobacterium	NZ_JAQEUV010000004.1	206330	207274	+	Downstream	0.593		200	0	0	0	0	0	500	36	0	36	30	0	1000	36	0	36	30	0
WP_003807649.1	GCF_027695195.1	Bifidobacterium	NZ_JAQEUV010000002.1	499496	499690	-	Upstream	0.58		200	0	0	0	0	0	500	0	0	0	0	0	1000	0	0	0	0	0
WP_003807649.1	GCF_027695195.1	Bifidobacterium	NZ_JAQEUV010000002.1	499496	499690	-	Downstream	0.625		200	0	0	0	0	0	500	0	0	0	0	0	1000	0	0	0	0	0
WP_003808023.1	GCF_027695195.1	Bifidobacterium	NZ_JAQEUV010000002.1	341333	342163	-	Upstream	0.599		200	0	0	0	0	0	500	0	0	0	0	0	1000	0	0	0	0	0
WP_003808023.1	GCF_027695195.1	Bifidobacterium	NZ_JAQEUV010000002.1	341333	342163	-	Downstream	0.6		200	0	0	0	0	0	500	0	0	0	0	0	1000	0	0	0	0	0
WP_003809494.1	GCF_027695195.1	Bifidobacterium	NZ_JAQEUV010000001.1	579799	580254	-	Upstream	0.639		200	0	0	0	0	0	500	0	0	0	0	0	1000	0	0	0	0	0
WP_003809494.1	GCF_027695195.1	Bifidobacterium	NZ_JAQEUV010000001.1	579799	580254	-	Downstream	0.578		200	0	0	0	0	0	500	0	0	0	0	0	1000	0	0	0	0	0
WP_003810333.1	GCF_027695195.1	Bifidobacterium	NZ_JAQEUV010000001.1	306150	306764	+	Upstream	0.594		200	0	0	0	0	0	500	0	0	0	0	0	1000	0	0	0	0	0
WP_003810333.1	GCF_027695195.1	Bifidobacterium	NZ_JAQEUV010000001.1	306150	306764	+	Downstream	0.613		200	0	0	0	0	0	500	0	0	0	0	0	1000	0	0	0	0	0
WP_011743127.1	GCF_027695195.1	Bifidobacterium	NZ_JAQEUV010000001.1	560724	561998	-	Upstream	0.604		200	0	0	0	0	0	500	0	0	0	0	0	1000	0	0	0	0	0
WP_011743127.1	GCF_027695195.1	Bifidobacterium	NZ_JAQEUV010000001.1	560724	561998	-	Downstream	0.584		200	0	0	0	0	0	500	0	0	0	0	0	1000	44	0	0	44	44
WP_011743301.1	GCF_027695195.1	Bifidobacterium	NZ_JAQEUV010000001.1	506102	507520	-	Upstream	0.586		200	0	0	0	0	0	500	0	0	0	0	0	1000	0	0	0	0	0
WP_011743301.1	GCF_027695195.1	Bifidobacterium	NZ_JAQEUV010000001.1	506102	507520	-	Downstream	0.637		200	0	0	0	0	0	500	0	0	0	0	0	1000	0	0	0	0	0
WP_011743469.1	GCF_027695195.1	Bifidobacterium	NZ_JAQEUV010000001.1	49572	49853	+	Upstream	0.622		200	0	0	0	0	0	500	0	0	0	0	0	1000	0	0	0	0	0
WP_011743469.1	GCF_027695195.1	Bifidobacterium	NZ_JAQEUV010000001.1	49572	49853	+	Downstream	0.608		200	0	0	0	0	0	500	13	0	13	0	0	1000	65	0	65	0	0
WP_011743613.1	GCF_027695195.1	Bifidobacterium	NZ_JAQEUV010000003.1	296484	297863	+	Upstream	0.547		200	19	0	0	19	0	500	62	0	42	56	0	1000	62	0	42	56	0
WP_011743613.1	GCF_027695195.1	Bifidobacterium	NZ_JAQEUV010000003.1	296484	297863	+	Downstream	0.563		200	0	0	0	0	0	500	0	0	0	0	0	1000	0	0	0	0	0
WP_039774772.1	GCF_027695195.1	Bifidobacterium	NZ_JAQEUV010000002.1	387492	388112	+	Upstream	0.588		200	0	0	0	0	0	500	0	0	0	0	0	1000	0	0	0	0	0
WP_039774772.1	GCF_027695195.1	Bifidobacterium	NZ_JAQEUV010000002.1	387492	388112	+	Downstream	0.593		200	0	0	0	0	0	500	0	0	0	0	0	1000	0	0	0	0	0
WP_039775169.1	GCF_027695195.1	Bifidobacterium	NZ_JAQEUV010000001.1	404045	404533	-	Upstream	0.535		200	0	0	0	0	0	500	0	0	0	0	0	1000	36	0	0	36	0
WP_039775169.1	GCF_027695195.1	Bifidobacterium	NZ_JAQEUV010000001.1	404045	404533	-	Downstream	0.529		200	0	0	0	0	0	500	0	0	0	0	0	1000	0	0	0	0	0
WP_085407753.1	GCF_027695195.1	Bifidobacterium	NZ_JAQEUV010000001.1	243560	244312	-	Upstream	0.581		200	0	0	0	0	0	500	0	0	0	0	0	1000	0	0	0	0	0
WP_085407753.1	GCF_027695195.1	Bifidobacterium	NZ_JAQEUV010000001.1	243560	244312	-	Downstream	0.587		200	0	0	0	0	0	500	0	0	0	0	0	1000	0	0	0	0	0
WP_085461932.1	GCF_027695195.1	Bifidobacterium	NZ_JAQEUV010000001.1	595037	596266	-	Upstream	0.597		200	0	0	0	0	0	500	0	0	0	0	0	1000	0	0	0	0	0
WP_085461932.1	GCF_027695195.1	Bifidobacterium	NZ_JAQEUV010000001.1	595037	596266	-	Downstream	0.53		200	38	0	0	38	38	500	38	0	0	38	38	1000	38	0	0	38	38
WP_117811188.1	GCF_027695195.1	Bifidobacterium	NZ_JAQEUV010000003.1	89675	90064	+	Upstream	0.672		200	0	0	0	0	0	500	0	0	0	0	0	1000	0	0	0	0	0
WP_117811188.1	GCF_027695195.1	Bifidobacterium	NZ_JAQEUV010000003.1	89675	90064	+	Downstream	0.622		200	0	0	0	0	0	500	0	0	0	0	0	1000	0	0	0	0	0
WP_195482377.1	GCF_027695195.1	Bifidobacterium	NZ_JAQEUV010000003.1	241761	243674	+	Upstream	0.588		200	0	0	0	0	0	500	0	0	0	0	0	1000	0	0	0	0	0
WP_195482377.1	GCF_027695195.1	Bifidobacterium	NZ_JAQEUV010000003.1	241761	243674	+	Downstream	0.563		200	0	0	0	0	0	500	0	0	0	0	0	1000	0	0	0	0	0
WP_217717209.1	GCF_027695195.1	Bifidobacterium	NZ_JAQEUV010000006.1	16773	17348	+	Upstream	0.629		200	0	0	0	0	0	500	0	0	0	0	0	1000	0	0	0	0	0
WP_217717209.1	GCF_027695195.1	Bifidobacterium	NZ_JAQEUV010000006.1	16773	17348	+	Downstream	0.55		200	0	0	0	0	0	500	0	0	0	0	0	1000	0	0	0	0	0
WP_270554483.1	GCF_027695195.1	Bifidobacterium	NZ_JAQEUV010000002.1	347684	348655	-	Upstream	0.576		200	0	0	0	0	0	500	0	0	0	0	0	1000	0	0	0	0	0
WP_270554483.1	GCF_027695195.1	Bifidobacterium	NZ_JAQEUV010000002.1	347684	348655	-	Downstream	0.525		200	0	0	0	0	0	500	0	0	0	0	0	1000	0	0	0	0	0
WP_270554683.1	GCF_027695195.1	Bifidobacterium	NZ_JAQEUV010000003.1	178092	179450	-	Upstream	0.445		200	0	0	0	0	0	500	0	0	0	0	0	1000	0	0	0	0	0
WP_270554683.1	GCF_027695195.1	Bifidobacterium	NZ_JAQEUV010000003.1	178092	179450	-	Downstream	0.472		200	0	0	0	0	0	500	0	0	0	0	0	1000	0	0	0	0	0
WP_270554712.1	GCF_027695195.1	Bifidobacterium	NZ_JAQEUV010000003.1	239900	240568	+	Upstream	0.585		200	0	0	0	0	0	500	0	0	0	0	0	1000	0	0	0	0	0
WP_270554712.1	GCF_027695195.1	Bifidobacterium	NZ_JAQEUV010000003.1	239900	240568	+	Downstream	0.589		200	0	0	0	0	0	500	0	0	0	0	0	1000	0	0	0	0	0
WP_368099832.1	GCF_027695195.1	Bifidobacterium	NZ_JAQEUV010000004.1	27789	28031	-	Upstream	0.584		200	0	0	0	0	0	500	0	0	0	0	0	1000	0	0	0	0	0
WP_368099832.1	GCF_027695195.1	Bifidobacterium	NZ_JAQEUV010000004.1	27789	28031	-	Downstream	0.624		200	0	0	0	0	0	500	0	0	0	0	0	1000	0	0	0	0	0
WP_003590770.1	GCF_027695305.1	Lactobacillus	NZ_JAQEUQ010000015.1	19515	19877	+	Upstream	0.435		200	0	0	0	0	0	500	0	0	0	0	0	1000	0	0	0	0	0
WP_003590770.1	GCF_027695305.1	Lactobacillus	NZ_JAQEUQ010000015.1	19515	19877	+	Downstream	0.408		200	0	0	0	0	0	500	0	0	0	0	0	1000	0	0	0	0	0
WP_005718549.1	GCF_027695305.1	Lactobacillus	NZ_JAQEUQ010000040.1	15722	16531	-	Upstream	0.403		200	0	0	0	0	0	500	0	0	0	0	0	1000	0	0	0	0	0
WP_005718549.1	GCF_027695305.1	Lactobacillus	NZ_JAQEUQ010000040.1	15722	16531	-	Downstream	0.375		200	0	0	0	0	0	500	0	0	0	0	0	1000	0	0	0	0	0
WP_005719435.1	GCF_027695305.1	Lactobacillus	NZ_JAQEUQ010000008.1	54082	54342	+	Upstream	0.351		200	0	0	0	0	0	500	0	0	0	0	0	1000	0	0	0	0	0
WP_005719435.1	GCF_027695305.1	Lactobacillus	NZ_JAQEUQ010000008.1	54082	54342	+	Downstream	0.347		200	0	0	0	0	0	500	0	0	0	0	0	1000	0	0	0	0	0
WP_005719714.1	GCF_027695305.1	Lactobacillus	NZ_JAQEUQ010000010.1	37723	38163	+	Upstream	0.37		200	0	0	0	0	0	500	0	0	0	0	0	1000	0	0	0	0	0
WP_005719714.1	GCF_027695305.1	Lactobacillus	NZ_JAQEUQ010000010.1	37723	38163	+	Downstream	0.361		200	0	0	0	0	0	500	0	0	0	0	0	1000	0	0	0	0	0
WP_005720354.1	GCF_027695305.1	Lactobacillus	NZ_JAQEUQ010000006.1	40599	41894	-	Upstream	0.399		200	0	0	0	0	0	500	0	0	0	0	0	1000	0	0	0	0	0
WP_005720354.1	GCF_027695305.1	Lactobacillus	NZ_JAQEUQ010000006.1	40599	41894	-	Downstream	0.359		200	0	0	0	0	0	500	0	0	0	0	0	1000	0	0	0	0	0
WP_005722726.1	GCF_027695305.1	Lactobacillus	NZ_JAQEUQ010000001.1	99729	100271	-	Upstream	0.363		200	0	0	0	0	0	500	0	0	0	0	0	1000	0	0	0	0	0
WP_005722726.1	GCF_027695305.1	Lactobacillus	NZ_JAQEUQ010000001.1	99729	100271	-	Downstream	0.362		200	0	0	0	0	0	500	0	0	0	0	0	1000	0	0	0	0	0
WP_005725387.1	GCF_027695305.1	Lactobacillus	NZ_JAQEUQ010000009.1	47220	48278	+	Upstream	0.388		200	0	0	0	0	0	500	0	0	0	0	0	1000	0	0	0	0	0
WP_005725387.1	GCF_027695305.1	Lactobacillus	NZ_JAQEUQ010000009.1	47220	48278	+	Downstream	0.394		200	0	0	0	0	0	500	0	0	0	0	0	1000	0	0	0	0	0
WP_005727151.1	GCF_027695305.1	Lactobacillus	NZ_JAQEUQ010000004.1	9465	11885	-	Upstream	0.401		200	0	0	0	0	0	500	0	0	0	0	0	1000	0	0	0	0	0
WP_005727151.1	GCF_027695305.1	Lactobacillus	NZ_JAQEUQ010000004.1	9465	11885	-	Downstream	0.362		200	0	0	0	0	0	500	0	0	0	0	0	1000	0	0	0	0	0
WP_057726911.1	GCF_027695305.1	Lactobacillus	NZ_JAQEUQ010000034.1	20670	21239	+	Upstream	0.308		200	0	0	0	0	0	500	0	0	0	0	0	1000	0	0	0	0	0
WP_057726911.1	GCF_027695305.1	Lactobacillus	NZ_JAQEUQ010000034.1	20670	21239	+	Downstream	0.311		200	0	0	0	0	0	500	0	0	0	0	0	1000	0	0	0	0	0
WP_061205074.1	GCF_027695305.1	Lactobacillus	NZ_JAQEUQ010000018.1	3028	3660	-	Upstream	0.357		200	0	0	0	0	0	500	0	0	0	0	0	1000	0	0	0	0	0
WP_061205074.1	GCF_027695305.1	Lactobacillus	NZ_JAQEUQ010000018.1	3028	3660	-	Downstream	0.36		200	0	0	0	0	0	500	0	0	0	0	0	1000	0	0	0	0	0
WP_065990758.1	GCF_027695305.1	Lactobacillus	NZ_JAQEUQ010000050.1	10253	10876	+	Upstream	0.356		200	0	0	0	0	0	500	0	0	0	0	0	1000	0	0	0	0	0
WP_065990758.1	GCF_027695305.1	Lactobacillus	NZ_JAQEUQ010000050.1	10253	10876	+	Downstream	0.376		200	0	0	0	0	0	500	0	0	0	0	0	1000	0	0	0	0	0
WP_087236229.1	GCF_027695305.1	Lactobacillus	NZ_JAQEUQ010000053.1	11414	12043	+	Upstream	0.334		200	0	0	0	0	0	500	0	0	0	0	0	1000	0	0	0	0	0
WP_087236229.1	GCF_027695305.1	Lactobacillus	NZ_JAQEUQ010000053.1	11414	12043	+	Downstream	0.24		125	0	0	0	0	0	125	0	0	0	0	0	125	0	0	0	0	0
WP_188906012.1	GCF_027695305.1	Lactobacillus	NZ_JAQEUQ010000012.1	840	1055	-	Upstream	0.412		200	0	0	0	0	0	500	0	0	0	0	0	1000	0	0	0	0	0
WP_188906012.1	GCF_027695305.1	Lactobacillus	NZ_JAQEUQ010000012.1	840	1055	-	Downstream	0.3242		200	0	0	0	0	0	500	0	0	0	0	0	839	0	0	0	0	0
WP_270769837.1	GCF_027695305.1	Lactobacillus	NZ_JAQEUQ010000007.1	41761	43116	+	Upstream	0.348		200	0	0	0	0	0	500	0	0	0	0	0	1000	0	0	0	0	0
WP_270769837.1	GCF_027695305.1	Lactobacillus	NZ_JAQEUQ010000007.1	41761	43116	+	Downstream	0.384		200	0	0	0	0	0	500	0	0	0	0	0	1000	0	0	0	0	0
WP_270769892.1	GCF_027695305.1	Lactobacillus	NZ_JAQEUQ010000009.1	34272	35666	+	Upstream	0.384		200	0	0	0	0	0	500	0	0	0	0	0	1000	0	0	0	0	0
WP_270769892.1	GCF_027695305.1	Lactobacillus	NZ_JAQEUQ010000009.1	34272	35666	+	Downstream	0.401		200	0	0	0	0	0	500	0	0	0	0	0	1000	0	0	0	0	0
WP_270770091.1	GCF_027695305.1	Lactobacillus	NZ_JAQEUQ010000018.1	1929	2303	-	Upstream	0.36		200	0	0	0	0	0	500	0	0	0	0	0	1000	0	0	0	0	0
WP_270770091.1	GCF_027695305.1	Lactobacillus	NZ_JAQEUQ010000018.1	1929	2303	-	Downstream	0.36		200	0	0	0	0	0	500	0	0	0	0	0	1000	0	0	0	0	0
WP_270770105.1	GCF_027695305.1	Lactobacillus	NZ_JAQEUQ010000018.1	35266	35982	-	Upstream	0.286		200	0	0	0	0	0	500	0	0	0	0	0	1000	0	0	0	0	0
WP_270770105.1	GCF_027695305.1	Lactobacillus	NZ_JAQEUQ010000018.1	35266	35982	-	Downstream	0.417		200	0	0	0	0	0	500	0	0	0	0	0	1000	0	0	0	0	0
WP_270770147.1	GCF_027695305.1	Lactobacillus	NZ_JAQEUQ010000020.1	31841	34510	+	Upstream	0.384		200	0	0	0	0	0	500	0	0	0	0	0	1000	0	0	0	0	0
WP_270770313.1	GCF_027695305.1	Lactobacillus	NZ_JAQEUQ010000031.1	26629	27585	-	Upstream	0.394		200	0	0	0	0	0	500	0	0	0	0	0	1000	0	0	0	0	0
WP_270770313.1	GCF_027695305.1	Lactobacillus	NZ_JAQEUQ010000031.1	26629	27585	-	Downstream	0.396		200	0	0	0	0	0	500	0	0	0	0	0	1000	0	0	0	0	0
WP_270770361.1	GCF_027695305.1	Lactobacillus	NZ_JAQEUQ010000034.1	16025	17623	+	Upstream	0.319		200	0	0	0	0	0	500	0	0	0	0	0	1000	0	0	0	0	0
WP_270770361.1	GCF_027695305.1	Lactobacillus	NZ_JAQEUQ010000034.1	16025	17623	+	Downstream	0.319		200	0	0	0	0	0	500	0	0	0	0	0	1000	0	0	0	0	0
WP_003864481.1	GCF_027695425.1	Holdemanella	NZ_JAQEUN010000006.1	56543	56884	-	Upstream	0.322		200	0	0	0	0	0	500	0	0	0	0	0	1000	0	0	0	0	0
WP_003864481.1	GCF_027695425.1	Holdemanella	NZ_JAQEUN010000006.1	56543	56884	-	Downstream	0.359		200	0	0	0	0	0	500	0	0	0	0	0	1000	0	0	0	0	0
WP_003864840.1	GCF_027695425.1	Holdemanella	NZ_JAQEUN010000022.1	33417	33692	+	Upstream	0.388		200	0	0	0	0	0	500	0	0	0	0	0	1000	0	0	0	0	0
WP_003864840.1	GCF_027695425.1	Holdemanella	NZ_JAQEUN010000022.1	33417	33692	+	Downstream	0.406		200	0	0	0	0	0	500	0	0	0	0	0	1000	0	0	0	0	0
WP_003866262.1	GCF_027695425.1	Holdemanella	NZ_JAQEUN010000014.1	3148	3498	-	Upstream	0.373		200	0	0	0	0	0	500	0	0	0	0	0	1000	0	0	0	0	0
WP_003866262.1	GCF_027695425.1	Holdemanella	NZ_JAQEUN010000014.1	3148	3498	-	Downstream	0.318		200	0	0	0	0	0	500	0	0	0	0	0	1000	0	0	0	0	0
WP_055156115.1	GCF_027695425.1	Holdemanella	NZ_JAQEUN010000033.1	2868	3881	+	Upstream	0.346		200	0	0	0	0	0	500	0	0	0	0	0	1000	0	0	0	0	0
WP_055156115.1	GCF_027695425.1	Holdemanella	NZ_JAQEUN010000033.1	2868	3881	+	Downstream	0.395		200	0	0	0	0	0	500	0	0	0	0	0	1000	0	0	0	0	0
WP_118011499.1	GCF_027695425.1	Holdemanella	NZ_JAQEUN010000010.1	46997	47713	+	Upstream	0.338		200	0	0	0	0	0	500	0	0	0	0	0	1000	0	0	0	0	0
WP_118011499.1	GCF_027695425.1	Holdemanella	NZ_JAQEUN010000010.1	46997	47713	+	Downstream	0.308		200	0	0	0	0	0	500	0	0	0	0	0	1000	0	0	0	0	0
WP_118011917.1	GCF_027695425.1	Holdemanella	NZ_JAQEUN010000038.1	6568	7266	+	Upstream	0.379		200	0	0	0	0	0	500	0	0	0	0	0	1000	0	0	0	0	0
WP_118011917.1	GCF_027695425.1	Holdemanella	NZ_JAQEUN010000038.1	6568	7266	+	Downstream	0.338		200	0	0	0	0	0	500	0	0	0	0	0	1000	0	0	0	0	0
WP_270511209.1	GCF_027695425.1	Holdemanella	NZ_JAQEUN010000007.1	21878	22882	+	Upstream	0.332		200	0	0	0	0	0	500	0	0	0	0	0	1000	0	0	0	0	0
WP_270511209.1	GCF_027695425.1	Holdemanella	NZ_JAQEUN010000007.1	21878	22882	+	Downstream	0.305		200	0	0	0	0	0	500	0	0	0	0	0	1000	0	0	0	0	0
WP_270777919.1	GCF_027695425.1	Holdemanella	NZ_JAQEUN010000001.1	99839	100648	-	Upstream	0.295		200	0	0	0	0	0	500	0	0	0	0	0	1000	0	0	0	0	0
WP_270777919.1	GCF_027695425.1	Holdemanella	NZ_JAQEUN010000001.1	99839	100648	-	Downstream	0.381		200	0	0	0	0	0	500	0	0	0	0	0	1000	0	0	0	0	0
WP_270778219.1	GCF_027695425.1	Holdemanella	NZ_JAQEUN010000007.1	53332	54972	+	Upstream	0.344		200	0	0	0	0	0	500	0	0	0	0	0	1000	0	0	0	0	0
WP_270778219.1	GCF_027695425.1	Holdemanella	NZ_JAQEUN010000007.1	53332	54972	+	Downstream	0.297		200	0	0	0	0	0	500	0	0	0	0	0	1000	0	0	0	0	0
WP_270778254.1	GCF_027695425.1	Holdemanella	NZ_JAQEUN010000009.1	4497	6005	-	Upstream	0.324		200	0	0	0	0	0	500	0	0	0	0	0	1000	0	0	0	0	0
WP_270778254.1	GCF_027695425.1	Holdemanella	NZ_JAQEUN010000009.1	4497	6005	-	Downstream	0.345		200	0	0	0	0	0	500	0	0	0	0	0	1000	0	0	0	0	0
WP_270778293.1	GCF_027695425.1	Holdemanella	NZ_JAQEUN010000010.1	2633	3373	+	Upstream	0.362		200	0	0	0	0	0	500	0	0	0	0	0	1000	0	0	0	0	0
WP_270778293.1	GCF_027695425.1	Holdemanella	NZ_JAQEUN010000010.1	2633	3373	+	Downstream	0.363		200	0	0	0	0	0	500	0	0	0	0	0	1000	0	0	0	0	0
WP_270778499.1	GCF_027695425.1	Holdemanella	NZ_JAQEUN010000018.1	18020	19528	+	Upstream	0.289		200	0	0	0	0	0	500	0	0	0	0	0	1000	0	0	0	0	0
WP_270778499.1	GCF_027695425.1	Holdemanella	NZ_JAQEUN010000018.1	18020	19528	+	Downstream	0.328		200	0	0	0	0	0	500	0	0	0	0	0	1000	0	0	0	0	0
WP_270778587.1	GCF_027695425.1	Holdemanella	NZ_JAQEUN010000021.1	35763	36536	-	Upstream	0.331		200	0	0	0	0	0	500	0	0	0	0	0	1000	0	0	0	0	0
WP_270778587.1	GCF_027695425.1	Holdemanella	NZ_JAQEUN010000021.1	35763	36536	-	Downstream	0.346		200	0	0	0	0	0	500	0	0	0	0	0	1000	0	0	0	0	0
WP_270778619.1	GCF_027695425.1	Holdemanella	NZ_JAQEUN010000023.1	36189	37526	-	Upstream	0.322		200	0	0	0	0	0	500	0	0	0	0	0	1000	0	0	0	0	0
WP_270778619.1	GCF_027695425.1	Holdemanella	NZ_JAQEUN010000023.1	36189	37526	-	Downstream	0.303		200	0	0	0	0	0	500	0	0	0	0	0	1000	0	0	0	0	0
WP_270778630.1	GCF_027695425.1	Holdemanella	NZ_JAQEUN010000025.1	2555	4027	-	Upstream	0.329		200	0	0	0	0	0	500	0	0	0	0	0	1000	0	0	0	0	0
WP_270778630.1	GCF_027695425.1	Holdemanella	NZ_JAQEUN010000025.1	2555	4027	-	Downstream	0.363		200	0	0	0	0	0	500	0	0	0	0	0	1000	0	0	0	0	0
WP_270779052.1	GCF_027695425.1	Holdemanella	NZ_JAQEUN010000052.1	5606	6418	-	Upstream	0.336		200	0	0	0	0	0	500	0	0	0	0	0	1000	0	0	0	0	0
WP_270779052.1	GCF_027695425.1	Holdemanella	NZ_JAQEUN010000052.1	5606	6418	-	Downstream	0.357		200	0	0	0	0	0	500	0	0	0	0	0	1000	0	0	0	0	0
WP_270779060.1	GCF_027695425.1	Holdemanella	NZ_JAQEUN010000053.1	4932	6221	-	Upstream	0.363		200	0	0	0	0	0	500	0	0	0	0	0	1000	0	0	0	0	0
WP_270779060.1	GCF_027695425.1	Holdemanella	NZ_JAQEUN010000053.1	4932	6221	-	Downstream	0.369		200	0	0	0	0	0	500	0	0	0	0	0	1000	0	0	0	0	0
WP_270779062.1	GCF_027695425.1	Holdemanella	NZ_JAQEUN010000053.1	7041	8999	-	Upstream	0.336		200	0	0	0	0	0	500	0	0	0	0	0	1000	0	0	0	0	0
WP_270779062.1	GCF_027695425.1	Holdemanella	NZ_JAQEUN010000053.1	7041	8999	-	Downstream	0.363		200	0	0	0	0	0	500	0	0	0	0	0	1000	0	0	0	0	0
WP_270779263.1	GCF_027695425.1	Holdemanella	NZ_JAQEUN010000085.1	5610	5915	-	Upstream	0.2991		117	0	0	0	0	0	117	0	0	0	0	0	117	0	0	0	0	0
WP_270779263.1	GCF_027695425.1	Holdemanella	NZ_JAQEUN010000085.1	5610	5915	-	Downstream	0.368		200	0	0	0	0	0	500	0	0	0	0	0	1000	0	0	0	0	0
WP_416337823.1	GCF_027695425.1	Holdemanella	NZ_JAQEUN010000038.1	4526	4885	+	Upstream	0.367		200	0	0	0	0	0	500	0	0	0	0	0	1000	0	0	0	0	0
WP_416337823.1	GCF_027695425.1	Holdemanella	NZ_JAQEUN010000038.1	4526	4885	+	Downstream	0.367		200	0	0	0	0	0	500	0	0	0	0	0	1000	0	0	0	0	0
WP_003432337.1	GCF_027697505.1	Blautia	NZ_JAQESJ010000082.1	199	741	+	Upstream	0.3939		198	0	0	0	0	0	198	0	0	0	0	0	198	0	0	0	0	0
WP_003432337.1	GCF_027697505.1	Blautia	NZ_JAQESJ010000082.1	199	741	+	Downstream	0.4031		200	0	0	0	0	0	258	0	0	0	0	0	258	0	0	0	0	0
WP_118369066.1	GCF_027697505.1	Blautia	NZ_JAQESJ010000016.1	72159	74576	+	Upstream	0.464		200	0	0	0	0	0	500	0	0	0	0	0	1000	0	0	0	0	0
WP_118369066.1	GCF_027697505.1	Blautia	NZ_JAQESJ010000016.1	72159	74576	+	Downstream	0.395		200	0	0	0	0	0	500	0	0	0	0	0	1000	0	0	0	0	0
WP_118512620.1	GCF_027697505.1	Blautia	NZ_JAQESJ010000001.1	144154	144423	-	Upstream	0.434		200	0	0	0	0	0	500	0	0	0	0	0	1000	0	0	0	0	0
WP_118512620.1	GCF_027697505.1	Blautia	NZ_JAQESJ010000001.1	144154	144423	-	Downstream	0.422		200	0	0	0	0	0	500	0	0	0	0	0	1000	0	0	0	0	0
WP_118513760.1	GCF_027697505.1	Blautia	NZ_JAQESJ010000002.1	172006	173265	-	Upstream	0.434		200	0	0	0	0	0	500	0	0	0	0	0	1000	0	0	0	0	0
WP_118513760.1	GCF_027697505.1	Blautia	NZ_JAQESJ010000002.1	172006	173265	-	Downstream	0.426		200	0	0	0	0	0	500	0	0	0	0	0	1000	0	0	0	0	0
WP_118624117.1	GCF_027697505.1	Blautia	NZ_JAQESJ010000005.1	173195	173422	+	Upstream	0.333		200	0	0	0	0	0	500	0	0	0	0	0	1000	0	0	0	0	0
WP_118624117.1	GCF_027697505.1	Blautia	NZ_JAQESJ010000005.1	173195	173422	+	Downstream	0.446		200	0	0	0	0	0	500	0	0	0	0	0	1000	0	0	0	0	0
WP_118625650.1	GCF_027697505.1	Blautia	NZ_JAQESJ010000016.1	3393	4622	+	Upstream	0.399		200	0	0	0	0	0	500	0	0	0	0	0	1000	0	0	0	0	0
WP_118625650.1	GCF_027697505.1	Blautia	NZ_JAQESJ010000016.1	3393	4622	+	Downstream	0.422		200	0	0	0	0	0	500	0	0	0	0	0	1000	0	0	0	0	0
WP_138276301.1	GCF_027697505.1	Blautia	NZ_JAQESJ010000040.1	17189	18487	-	Upstream	0.393		200	0	0	0	0	0	500	0	0	0	0	0	1000	0	0	0	0	0
WP_138276301.1	GCF_027697505.1	Blautia	NZ_JAQESJ010000040.1	17189	18487	-	Downstream	0.449		200	0	0	0	0	0	500	0	0	0	0	0	1000	0	0	0	0	0
WP_173684407.1	GCF_027697505.1	Blautia	NZ_JAQESJ010000033.1	4874	5017	-	Upstream	0.349		200	0	0	0	0	0	500	0	0	0	0	0	1000	0	0	0	0	0
WP_173684407.1	GCF_027697505.1	Blautia	NZ_JAQESJ010000033.1	4874	5017	-	Downstream	0.349		200	0	0	0	0	0	500	0	0	0	0	0	1000	0	0	0	0	0
WP_173753647.1	GCF_027697505.1	Blautia	NZ_JAQESJ010000003.1	196285	198396	-	Upstream	0.478		200	0	0	0	0	0	500	0	0	0	0	0	1000	0	0	0	0	0
WP_173753647.1	GCF_027697505.1	Blautia	NZ_JAQESJ010000003.1	196285	198396	-	Downstream	0.459		200	0	0	0	0	0	500	0	0	0	0	0	1000	0	0	0	0	0
WP_173754036.1	GCF_027697505.1	Blautia	NZ_JAQESJ010000009.1	137944	138579	-	Upstream	0.455		200	0	0	0	0	0	500	0	0	0	0	0	1000	0	0	0	0	0
WP_173754036.1	GCF_027697505.1	Blautia	NZ_JAQESJ010000009.1	137944	138579	-	Downstream	0.443		200	0	0	0	0	0	500	0	0	0	0	0	1000	0	0	0	0	0
WP_244790068.1	GCF_027697505.1	Blautia	NZ_JAQESJ010000008.1	28718	29578	+	Upstream	0.387		200	0	0	0	0	0	500	0	0	0	0	0	1000	0	0	0	0	0
WP_244790068.1	GCF_027697505.1	Blautia	NZ_JAQESJ010000008.1	28718	29578	+	Downstream	0.426		200	0	0	0	0	0	500	0	0	0	0	0	1000	0	0	0	0	0
WP_244790155.1	GCF_027697505.1	Blautia	NZ_JAQESJ010000013.1	38	364	+	Downstream	0.442		200	0	0	0	0	0	500	0	0	0	0	0	1000	0	0	0	0	0
WP_270438239.1	GCF_027697505.1	Blautia	NZ_JAQESJ010000026.1	29542	30294	-	Upstream	0.417		200	0	0	0	0	0	500	0	0	0	0	0	1000	0	0	0	0	0
WP_270438239.1	GCF_027697505.1	Blautia	NZ_JAQESJ010000026.1	29542	30294	-	Downstream	0.46		200	0	0	0	0	0	500	35	35	0	0	35	1000	35	35	0	0	35
WP_270483589.1	GCF_027697505.1	Blautia	NZ_JAQESJ010000001.1	203824	204882	-	Upstream	0.464		200	0	0	0	0	0	500	0	0	0	0	0	1000	0	0	0	0	0
WP_270483589.1	GCF_027697505.1	Blautia	NZ_JAQESJ010000001.1	203824	204882	-	Downstream	0.467		200	36	0	0	36	36	500	36	0	0	36	36	1000	36	0	0	36	36
WP_270610340.1	GCF_027697505.1	Blautia	NZ_JAQESJ010000027.1	2533	3993	-	Upstream	0.411		200	0	0	0	0	0	500	0	0	0	0	0	1000	0	0	0	0	0
WP_270610340.1	GCF_027697505.1	Blautia	NZ_JAQESJ010000027.1	2533	3993	-	Downstream	0.509		200	0	0	0	0	0	500	0	0	0	0	0	1000	0	0	0	0	0
WP_270614011.1	GCF_027697505.1	Blautia	NZ_JAQESJ010000001.1	221056	222522	+	Upstream	0.511		200	0	0	0	0	0	500	0	0	0	0	0	1000	0	0	0	0	0
WP_270614011.1	GCF_027697505.1	Blautia	NZ_JAQESJ010000001.1	221056	222522	+	Downstream	0.492		200	0	0	0	0	0	500	0	0	0	0	0	1000	0	0	0	0	0
WP_270614023.1	GCF_027697505.1	Blautia	NZ_JAQESJ010000001.1	226899	228251	+	Upstream	0.493		200	0	0	0	0	0	500	0	0	0	0	0	1000	0	0	0	0	0
WP_270614023.1	GCF_027697505.1	Blautia	NZ_JAQESJ010000001.1	226899	228251	+	Downstream	0.468		200	0	0	0	0	0	500	0	0	0	0	0	1000	0	0	0	0	0
WP_270614172.1	GCF_027697505.1	Blautia	NZ_JAQESJ010000005.1	167685	168215	+	Upstream	0.444		200	0	0	0	0	0	500	0	0	0	0	0	1000	0	0	0	0	0
WP_270614172.1	GCF_027697505.1	Blautia	NZ_JAQESJ010000005.1	167685	168215	+	Downstream	0.445		200	0	0	0	0	0	500	0	0	0	0	0	1000	0	0	0	0	0
WP_270614393.1	GCF_027697505.1	Blautia	NZ_JAQESJ010000020.1	38222	39154	+	Upstream	0.407		200	0	0	0	0	0	500	0	0	0	0	0	1000	0	0	0	0	0
WP_270614393.1	GCF_027697505.1	Blautia	NZ_JAQESJ010000020.1	38222	39154	+	Downstream	0.402		200	0	0	0	0	0	500	0	0	0	0	0	1000	0	0	0	0	0
WP_270614421.1	GCF_027697505.1	Blautia	NZ_JAQESJ010000023.1	12146	13294	+	Upstream	0.437		200	0	0	0	0	0	500	0	0	0	0	0	1000	0	0	0	0	0
WP_270614421.1	GCF_027697505.1	Blautia	NZ_JAQESJ010000023.1	12146	13294	+	Downstream	0.405		200	0	0	0	0	0	500	0	0	0	0	0	1000	0	0	0	0	0
WP_008537214.1	GCF_027697645.1	Megamonas	NZ_JAQESE010000005.1	29321	29764	-	Upstream	0.294		200	0	0	0	0	0	500	0	0	0	0	0	1000	0	0	0	0	0
WP_008537214.1	GCF_027697645.1	Megamonas	NZ_JAQESE010000005.1	29321	29764	-	Downstream	0.346		200	0	0	0	0	0	500	0	0	0	0	0	1000	0	0	0	0	0
WP_008538150.1	GCF_027697645.1	Megamonas	NZ_JAQESE010000048.1	2725	2907	-	Upstream	0.313		200	0	0	0	0	0	500	0	0	0	0	0	1000	0	0	0	0	0
WP_008538150.1	GCF_027697645.1	Megamonas	NZ_JAQESE010000048.1	2725	2907	-	Downstream	0.337		200	0	0	0	0	0	500	0	0	0	0	0	1000	0	0	0	0	0
WP_008538560.1	GCF_027697645.1	Megamonas	NZ_JAQESE010000013.1	12537	12995	-	Upstream	0.298		200	0	0	0	0	0	500	0	0	0	0	0	1000	0	0	0	0	0
WP_008538560.1	GCF_027697645.1	Megamonas	NZ_JAQESE010000013.1	12537	12995	-	Downstream	0.303		200	0	0	0	0	0	500	0	0	0	0	0	1000	0	0	0	0	0
WP_008538782.1	GCF_027697645.1	Megamonas	NZ_JAQESE010000019.1	34740	36062	+	Upstream	0.287		200	0	0	0	0	0	500	0	0	0	0	0	1000	0	0	0	0	0
WP_008538782.1	GCF_027697645.1	Megamonas	NZ_JAQESE010000019.1	34740	36062	+	Downstream	0.381		200	0	0	0	0	0	500	0	0	0	0	0	1000	0	0	0	0	0
WP_008539020.1	GCF_027697645.1	Megamonas	NZ_JAQESE010000001.1	43435	44541	+	Upstream	0.279		200	0	0	0	0	0	500	0	0	0	0	0	1000	0	0	0	0	0
WP_008539020.1	GCF_027697645.1	Megamonas	NZ_JAQESE010000001.1	43435	44541	+	Downstream	0.343		200	0	0	0	0	0	500	0	0	0	0	0	1000	0	0	0	0	0
WP_008539259.1	GCF_027697645.1	Megamonas	NZ_JAQESE010000022.1	4941	5909	+	Upstream	0.342		200	0	0	0	0	0	500	0	0	0	0	0	1000	0	0	0	0	0
WP_008539259.1	GCF_027697645.1	Megamonas	NZ_JAQESE010000022.1	4941	5909	+	Downstream	0.324		200	0	0	0	0	0	500	0	0	0	0	0	1000	0	0	0	0	0
WP_015562007.1	GCF_027697645.1	Megamonas	NZ_JAQESE010000007.1	49258	50673	-	Upstream	0.333		200	0	0	0	0	0	500	0	0	0	0	0	1000	0	0	0	0	0
WP_015562007.1	GCF_027697645.1	Megamonas	NZ_JAQESE010000007.1	49258	50673	-	Downstream	0.305		200	0	0	0	0	0	500	0	0	0	0	0	1000	0	0	0	0	0
WP_015562278.1	GCF_027697645.1	Megamonas	NZ_JAQESE010000017.1	31654	31863	+	Upstream	0.33		200	0	0	0	0	0	500	0	0	0	0	0	1000	0	0	0	0	0
WP_015562278.1	GCF_027697645.1	Megamonas	NZ_JAQESE010000017.1	31654	31863	+	Downstream	0.312		200	0	0	0	0	0	500	0	0	0	0	0	1000	0	0	0	0	0
WP_018999428.1	GCF_027697645.1	Megamonas	NZ_JAQESE010000005.1	70626	71108	+	Upstream	0.307		200	0	0	0	0	0	500	0	0	0	0	0	1000	0	0	0	0	0
WP_018999428.1	GCF_027697645.1	Megamonas	NZ_JAQESE010000005.1	70626	71108	+	Downstream	0.323		200	0	0	0	0	0	500	0	0	0	0	0	1000	0	0	0	0	0
WP_118036580.1	GCF_027697645.1	Megamonas	NZ_JAQESE010000015.1	10805	12196	-	Upstream	0.32		200	0	0	0	0	0	500	0	0	0	0	0	1000	0	0	0	0	0
WP_118036580.1	GCF_027697645.1	Megamonas	NZ_JAQESE010000015.1	10805	12196	-	Downstream	0.301		200	0	0	0	0	0	500	0	0	0	0	0	1000	0	0	0	0	0
WP_227152987.1	GCF_027697645.1	Megamonas	NZ_JAQESE010000025.1	15961	16779	+	Upstream	0.309		200	0	0	0	0	0	500	0	0	0	0	0	1000	0	0	0	0	0
WP_227152987.1	GCF_027697645.1	Megamonas	NZ_JAQESE010000025.1	15961	16779	+	Downstream	0.334		200	34	0	0	34	0	500	34	0	0	34	0	1000	34	0	0	34	0
WP_227153204.1	GCF_027697645.1	Megamonas	NZ_JAQESE010000011.1	26890	27303	+	Upstream	0.28		200	0	0	0	0	0	500	0	0	0	0	0	1000	0	0	0	0	0
WP_227153204.1	GCF_027697645.1	Megamonas	NZ_JAQESE010000011.1	26890	27303	+	Downstream	0.326		200	0	0	0	0	0	500	0	0	0	0	0	1000	48	48	0	0	48
WP_270649602.1	GCF_027697645.1	Megamonas	NZ_JAQESE010000004.1	43174	44145	-	Upstream	0.306		200	0	0	0	0	0	500	0	0	0	0	0	1000	40	0	0	40	0
WP_270649602.1	GCF_027697645.1	Megamonas	NZ_JAQESE010000004.1	43174	44145	-	Downstream	0.307		200	0	0	0	0	0	500	0	0	0	0	0	1000	0	0	0	0	0
WP_270649633.1	GCF_027697645.1	Megamonas	NZ_JAQESE010000005.1	44710	45480	+	Upstream	0.29		200	0	0	0	0	0	500	0	0	0	0	0	1000	0	0	0	0	0
WP_270649633.1	GCF_027697645.1	Megamonas	NZ_JAQESE010000005.1	44710	45480	+	Downstream	0.354		200	0	0	0	0	0	500	0	0	0	0	0	1000	0	0	0	0	0
WP_270649841.1	GCF_027697645.1	Megamonas	NZ_JAQESE010000014.1	35979	38567	+	Upstream	0.278		200	0	0	0	0	0	500	0	0	0	0	0	1000	0	0	0	0	0
WP_270649841.1	GCF_027697645.1	Megamonas	NZ_JAQESE010000014.1	35979	38567	+	Downstream	0.302		200	0	0	0	0	0	500	0	0	0	0	0	1000	0	0	0	0	0
WP_270649852.1	GCF_027697645.1	Megamonas	NZ_JAQESE010000015.1	3976	4725	-	Upstream	0.328		200	0	0	0	0	0	500	0	0	0	0	0	1000	0	0	0	0	0
WP_270649852.1	GCF_027697645.1	Megamonas	NZ_JAQESE010000015.1	3976	4725	-	Downstream	0.328		200	0	0	0	0	0	500	0	0	0	0	0	1000	0	0	0	0	0
WP_270650026.1	GCF_027697645.1	Megamonas	NZ_JAQESE010000026.1	9918	13169	+	Upstream	0.351		200	0	0	0	0	0	500	0	0	0	0	0	1000	0	0	0	0	0
WP_270650026.1	GCF_027697645.1	Megamonas	NZ_JAQESE010000026.1	9918	13169	+	Downstream	0.344		200	0	0	0	0	0	500	0	0	0	0	0	1000	0	0	0	0	0
WP_270650075.1	GCF_027697645.1	Megamonas	NZ_JAQESE010000031.1	3002	3502	+	Upstream	0.288		200	0	0	0	0	0	500	0	0	0	0	0	1000	0	0	0	0	0
WP_270650075.1	GCF_027697645.1	Megamonas	NZ_JAQESE010000031.1	3002	3502	+	Downstream	0.345		200	0	0	0	0	0	500	0	0	0	0	0	1000	0	0	0	0	0
WP_270650112.1	GCF_027697645.1	Megamonas	NZ_JAQESE010000035.1	71	637	-	Upstream	0.284		200	0	0	0	0	0	500	0	0	0	0	0	1000	0	0	0	0	0
WP_270650118.1	GCF_027697645.1	Megamonas	NZ_JAQESE010000035.1	10439	11434	-	Upstream	0.343		200	0	0	0	0	0	500	0	0	0	0	0	1000	0	0	0	0	0
WP_270650118.1	GCF_027697645.1	Megamonas	NZ_JAQESE010000035.1	10439	11434	-	Downstream	0.291		200	0	0	0	0	0	500	0	0	0	0	0	1000	0	0	0	0	0
WP_004838107.1	GCF_027698525.1	Anaerococcus	NZ_JAQEQV010000009.1	23472	23759	+	Upstream	0.35		200	0	0	0	0	0	500	0	0	0	0	0	1000	0	0	0	0	0
WP_004838107.1	GCF_027698525.1	Anaerococcus	NZ_JAQEQV010000009.1	23472	23759	+	Downstream	0.346		200	0	0	0	0	0	500	0	0	0	0	0	1000	0	0	0	0	0
WP_019119026.1	GCF_027698525.1	Anaerococcus	NZ_JAQEQV010000007.1	79509	80870	-	Upstream	0.263		200	33	33	0	0	33	500	33	33	0	0	33	1000	33	33	0	0	33
WP_019119026.1	GCF_027698525.1	Anaerococcus	NZ_JAQEQV010000007.1	79509	80870	-	Downstream	0.323		200	0	0	0	0	0	500	0	0	0	0	0	1000	0	0	0	0	0
WP_039920500.1	GCF_027698525.1	Anaerococcus	NZ_JAQEQV010000003.1	149408	149650	+	Upstream	0.271		200	0	0	0	0	0	500	33	33	0	0	33	1000	33	33	0	0	33
WP_039920500.1	GCF_027698525.1	Anaerococcus	NZ_JAQEQV010000003.1	149408	149650	+	Downstream	0.275		200	0	0	0	0	0	500	0	0	0	0	0	1000	0	0	0	0	0
WP_270595741.1	GCF_027698525.1	Anaerococcus	NZ_JAQEQV010000001.1	41009	41641	+	Upstream	0.263		200	0	0	0	0	0	500	0	0	0	0	0	1000	0	0	0	0	0
WP_270595741.1	GCF_027698525.1	Anaerococcus	NZ_JAQEQV010000001.1	41009	41641	+	Downstream	0.264		200	0	0	0	0	0	500	0	0	0	0	0	1000	0	0	0	0	0
WP_270595821.1	GCF_027698525.1	Anaerococcus	NZ_JAQEQV010000001.1	120650	121492	-	Upstream	0.251		200	0	0	0	0	0	500	0	0	0	0	0	1000	0	0	0	0	0
WP_270595821.1	GCF_027698525.1	Anaerococcus	NZ_JAQEQV010000001.1	120650	121492	-	Downstream	0.341		200	0	0	0	0	0	500	0	0	0	0	0	1000	0	0	0	0	0
WP_270596094.1	GCF_027698525.1	Anaerococcus	NZ_JAQEQV010000002.1	98404	100341	-	Upstream	0.269		200	0	0	0	0	0	500	0	0	0	0	0	1000	0	0	0	0	0
WP_270596094.1	GCF_027698525.1	Anaerococcus	NZ_JAQEQV010000002.1	98404	100341	-	Downstream	0.318		200	0	0	0	0	0	500	0	0	0	0	0	1000	0	0	0	0	0
WP_270596097.1	GCF_027698525.1	Anaerococcus	NZ_JAQEQV010000002.1	103102	103305	-	Upstream	0.296		200	0	0	0	0	0	500	0	0	0	0	0	1000	0	0	0	0	0
WP_270596097.1	GCF_027698525.1	Anaerococcus	NZ_JAQEQV010000002.1	103102	103305	-	Downstream	0.279		200	0	0	0	0	0	500	0	0	0	0	0	1000	0	0	0	0	0
WP_270596099.1	GCF_027698525.1	Anaerococcus	NZ_JAQEQV010000002.1	107527	108447	-	Upstream	0.29		200	0	0	0	0	0	500	0	0	0	0	0	1000	0	0	0	0	0
WP_270596099.1	GCF_027698525.1	Anaerococcus	NZ_JAQEQV010000002.1	107527	108447	-	Downstream	0.284		200	0	0	0	0	0	500	0	0	0	0	0	1000	0	0	0	0	0
WP_270596131.1	GCF_027698525.1	Anaerococcus	NZ_JAQEQV010000002.1	144840	145850	-	Upstream	0.298		200	0	0	0	0	0	500	0	0	0	0	0	1000	0	0	0	0	0
WP_270596131.1	GCF_027698525.1	Anaerococcus	NZ_JAQEQV010000002.1	144840	145850	-	Downstream	0.278		200	0	0	0	0	0	500	0	0	0	0	0	1000	0	0	0	0	0
WP_270596467.1	GCF_027698525.1	Anaerococcus	NZ_JAQEQV010000003.1	68242	69582	+	Upstream	0.251		200	0	0	0	0	0	500	0	0	0	0	0	1000	0	0	0	0	0
WP_270596467.1	GCF_027698525.1	Anaerococcus	NZ_JAQEQV010000003.1	68242	69582	+	Downstream	0.273		200	0	0	0	0	0	500	0	0	0	0	0	1000	0	0	0	0	0
WP_270596586.1	GCF_027698525.1	Anaerococcus	NZ_JAQEQV010000003.1	156131	156565	+	Upstream	0.283		200	0	0	0	0	0	500	0	0	0	0	0	1000	0	0	0	0	0
WP_270596586.1	GCF_027698525.1	Anaerococcus	NZ_JAQEQV010000003.1	156131	156565	+	Downstream	0.264		200	0	0	0	0	0	500	0	0	0	0	0	1000	0	0	0	0	0
WP_270596616.1	GCF_027698525.1	Anaerococcus	NZ_JAQEQV010000003.1	176894	179272	-	Upstream	0.286		200	0	0	0	0	0	500	0	0	0	0	0	1000	0	0	0	0	0
WP_270596616.1	GCF_027698525.1	Anaerococcus	NZ_JAQEQV010000003.1	176894	179272	-	Downstream	0.272		200	0	0	0	0	0	500	0	0	0	0	0	1000	0	0	0	0	0
WP_270596665.1	GCF_027698525.1	Anaerococcus	NZ_JAQEQV010000003.1	216367	217563	-	Upstream	0.277		200	0	0	0	0	0	500	0	0	0	0	0	1000	0	0	0	0	0
WP_270596665.1	GCF_027698525.1	Anaerococcus	NZ_JAQEQV010000003.1	216367	217563	-	Downstream	0.281		200	0	0	0	0	0	500	0	0	0	0	0	1000	0	0	0	0	0
WP_270596703.1	GCF_027698525.1	Anaerococcus	NZ_JAQEQV010000003.1	237542	238189	-	Upstream	0.282		200	0	0	0	0	0	500	0	0	0	0	0	1000	0	0	0	0	0
WP_270596703.1	GCF_027698525.1	Anaerococcus	NZ_JAQEQV010000003.1	237542	238189	-	Downstream	0.272		200	0	0	0	0	0	500	0	0	0	0	0	1000	0	0	0	0	0
WP_270597242.1	GCF_027698525.1	Anaerococcus	NZ_JAQEQV010000005.1	82057	82416	-	Upstream	0.321		200	0	0	0	0	0	500	0	0	0	0	0	1000	0	0	0	0	0
WP_270597242.1	GCF_027698525.1	Anaerococcus	NZ_JAQEQV010000005.1	82057	82416	-	Downstream	0.244		200	0	0	0	0	0	500	0	0	0	0	0	1000	0	0	0	0	0
WP_270597446.1	GCF_027698525.1	Anaerococcus	NZ_JAQEQV010000006.1	86883	88301	+	Upstream	0.238		200	0	0	0	0	0	500	0	0	0	0	0	1000	0	0	0	0	0
WP_270597446.1	GCF_027698525.1	Anaerococcus	NZ_JAQEQV010000006.1	86883	88301	+	Downstream	0.324		200	0	0	0	0	0	500	0	0	0	0	0	1000	0	0	0	0	0
WP_270597551.1	GCF_027698525.1	Anaerococcus	NZ_JAQEQV010000007.1	48646	49389	+	Upstream	0.239		200	0	0	0	0	0	500	0	0	0	0	0	1000	31	31	0	0	31
WP_270597551.1	GCF_027698525.1	Anaerococcus	NZ_JAQEQV010000007.1	48646	49389	+	Downstream	0.25		200	0	0	0	0	0	500	0	0	0	0	0	1000	0	0	0	0	0
WP_270597629.1	GCF_027698525.1	Anaerococcus	NZ_JAQEQV010000007.1	91805	92533	-	Upstream	0.22		200	0	0	0	0	0	500	0	0	0	0	0	1000	0	0	0	0	0
WP_270597629.1	GCF_027698525.1	Anaerococcus	NZ_JAQEQV010000007.1	91805	92533	-	Downstream	0.308		200	0	0	0	0	0	500	0	0	0	0	0	1000	0	0	0	0	0
WP_270597806.1	GCF_027698525.1	Anaerococcus	NZ_JAQEQV010000008.1	107675	107950	+	Upstream	0.332		200	0	0	0	0	0	500	0	0	0	0	0	1000	0	0	0	0	0
WP_270597806.1	GCF_027698525.1	Anaerococcus	NZ_JAQEQV010000008.1	107675	107950	+	Downstream	0.278		200	0	0	0	0	0	500	0	0	0	0	0	1000	0	0	0	0	0
WP_270597915.1	GCF_027698525.1	Anaerococcus	NZ_JAQEQV010000009.1	39322	39909	+	Upstream	0.329		200	0	0	0	0	0	500	0	0	0	0	0	1000	0	0	0	0	0
WP_270597915.1	GCF_027698525.1	Anaerococcus	NZ_JAQEQV010000009.1	39322	39909	+	Downstream	0.285		200	0	0	0	0	0	500	0	0	0	0	0	1000	0	0	0	0	0
WP_003812269.1	GCF_027724105.1	Bifidobacterium	NZ_JAQCQC010000002.1	78218	78820	+	Upstream	0.657		200	0	0	0	0	0	500	0	0	0	0	0	1000	0	0	0	0	0
WP_003812269.1	GCF_027724105.1	Bifidobacterium	NZ_JAQCQC010000002.1	78218	78820	+	Downstream	0.666		200	0	0	0	0	0	500	0	0	0	0	0	1000	0	0	0	0	0
WP_003814315.1	GCF_027724105.1	Bifidobacterium	NZ_JAQCQC010000004.1	186612	187646	+	Upstream	0.516		200	0	0	0	0	0	500	0	0	0	0	0	1000	0	0	0	0	0
WP_003814315.1	GCF_027724105.1	Bifidobacterium	NZ_JAQCQC010000004.1	186612	187646	+	Downstream	0.565		200	0	0	0	0	0	500	0	0	0	0	0	1000	0	0	0	0	0
WP_003814450.1	GCF_027724105.1	Bifidobacterium	NZ_JAQCQC010000003.1	40306	40599	+	Upstream	0.651		200	0	0	0	0	0	500	0	0	0	0	0	1000	0	0	0	0	0
WP_003814450.1	GCF_027724105.1	Bifidobacterium	NZ_JAQCQC010000003.1	40306	40599	+	Downstream	0.64		200	0	0	0	0	0	500	0	0	0	0	0	1000	0	0	0	0	0
WP_003814831.1	GCF_027724105.1	Bifidobacterium	NZ_JAQCQC010000003.1	232496	233395	+	Upstream	0.641		200	0	0	0	0	0	500	0	0	0	0	0	1000	0	0	0	0	0
WP_003814831.1	GCF_027724105.1	Bifidobacterium	NZ_JAQCQC010000003.1	232496	233395	+	Downstream	0.651		200	0	0	0	0	0	500	93	39	0	64	93	1000	93	39	0	64	93
WP_003815312.1	GCF_027724105.1	Bifidobacterium	NZ_JAQCQC010000005.1	87174	87977	-	Upstream	0.597		200	0	0	0	0	0	500	0	0	0	0	0	1000	0	0	0	0	0
WP_003815312.1	GCF_027724105.1	Bifidobacterium	NZ_JAQCQC010000005.1	87174	87977	-	Downstream	0.666		200	0	0	0	0	0	500	0	0	0	0	0	1000	0	0	0	0	0
WP_013363262.1	GCF_027724105.1	Bifidobacterium	NZ_JAQCQC010000002.1	148897	149538	+	Upstream	0.62		200	0	0	0	0	0	500	0	0	0	0	0	1000	0	0	0	0	0
WP_013363262.1	GCF_027724105.1	Bifidobacterium	NZ_JAQCQC010000002.1	148897	149538	+	Downstream	0.621		200	0	0	0	0	0	500	0	0	0	0	0	1000	0	0	0	0	0
WP_013363332.1	GCF_027724105.1	Bifidobacterium	NZ_JAQCQC010000002.1	280806	281018	+	Upstream	0.587		200	0	0	0	0	0	500	0	0	0	0	0	1000	0	0	0	0	0
WP_013363332.1	GCF_027724105.1	Bifidobacterium	NZ_JAQCQC010000002.1	280806	281018	+	Downstream	0.626		200	30	0	0	30	0	500	30	0	0	30	0	1000	30	0	0	30	0
WP_014759885.1	GCF_027724105.1	Bifidobacterium	NZ_JAQCQC010000005.1	120578	121198	-	Upstream	0.675		200	0	0	0	0	0	500	0	0	0	0	0	1000	0	0	0	0	0
WP_014759885.1	GCF_027724105.1	Bifidobacterium	NZ_JAQCQC010000005.1	120578	121198	-	Downstream	0.613		200	31	31	0	0	31	500	31	31	0	0	31	1000	31	31	0	0	31
WP_021647734.1	GCF_027724105.1	Bifidobacterium	NZ_JAQCQC010000003.1	114861	115163	-	Upstream	0.651		200	0	0	0	0	0	500	0	0	0	0	0	1000	0	0	0	0	0
WP_021647734.1	GCF_027724105.1	Bifidobacterium	NZ_JAQCQC010000003.1	114861	115163	-	Downstream	0.576		200	0	0	0	0	0	500	12	0	0	12	12	1000	108	0	0	108	74
WP_041775318.1	GCF_027724105.1	Bifidobacterium	NZ_JAQCQC010000010.1	9624	11078	-	Upstream	0.648		200	0	0	0	0	0	500	0	0	0	0	0	1000	0	0	0	0	0
WP_041775318.1	GCF_027724105.1	Bifidobacterium	NZ_JAQCQC010000010.1	9624	11078	-	Downstream	0.537		200	0	0	0	0	0	500	0	0	0	0	0	1000	0	0	0	0	0
WP_065434255.1	GCF_027724105.1	Bifidobacterium	NZ_JAQCQC010000003.1	231517	232398	+	Upstream	0.665		200	0	0	0	0	0	500	0	0	0	0	0	1000	0	0	0	0	0
WP_065434255.1	GCF_027724105.1	Bifidobacterium	NZ_JAQCQC010000003.1	231517	232398	+	Downstream	0.62		200	0	0	0	0	0	500	0	0	0	0	0	1000	0	0	0	0	0
WP_117687129.1	GCF_027724105.1	Bifidobacterium	NZ_JAQCQC010000003.1	14013	14717	+	Upstream	0.682		200	0	0	0	0	0	500	0	0	0	0	0	1000	0	0	0	0	0
WP_117687129.1	GCF_027724105.1	Bifidobacterium	NZ_JAQCQC010000003.1	14013	14717	+	Downstream	0.625		200	0	0	0	0	0	500	0	0	0	0	0	1000	0	0	0	0	0
WP_147554758.1	GCF_027724105.1	Bifidobacterium	NZ_JAQCQC010000003.1	270971	271333	+	Upstream	0.65		200	0	0	0	0	0	500	0	0	0	0	0	1000	0	0	0	0	0
WP_147554758.1	GCF_027724105.1	Bifidobacterium	NZ_JAQCQC010000003.1	270971	271333	+	Downstream	0.666		200	0	0	0	0	0	500	0	0	0	0	0	1000	0	0	0	0	0
WP_270265987.1	GCF_027724105.1	Bifidobacterium	NZ_JAQCQC010000002.1	376067	376315	+	Upstream	0.624		200	0	0	0	0	0	500	0	0	0	0	0	1000	0	0	0	0	0
WP_270265987.1	GCF_027724105.1	Bifidobacterium	NZ_JAQCQC010000002.1	376067	376315	+	Downstream	0.711		200	0	0	0	0	0	500	0	0	0	0	0	1000	0	0	0	0	0
WP_270266048.1	GCF_027724105.1	Bifidobacterium	NZ_JAQCQC010000002.1	14218	15762	-	Upstream	0.637		200	0	0	0	0	0	500	0	0	0	0	0	1000	0	0	0	0	0
WP_270266048.1	GCF_027724105.1	Bifidobacterium	NZ_JAQCQC010000002.1	14218	15762	-	Downstream	0.657		200	0	0	0	0	0	500	0	0	0	0	0	1000	0	0	0	0	0
WP_270266070.1	GCF_027724105.1	Bifidobacterium	NZ_JAQCQC010000003.1	46035	47327	-	Upstream	0.624		200	0	0	0	0	0	500	0	0	0	0	0	1000	0	0	0	0	0
WP_270266070.1	GCF_027724105.1	Bifidobacterium	NZ_JAQCQC010000003.1	46035	47327	-	Downstream	0.677		200	0	0	0	0	0	500	0	0	0	0	0	1000	33	33	0	0	33
WP_270266105.1	GCF_027724105.1	Bifidobacterium	NZ_JAQCQC010000003.1	208644	209183	+	Upstream	0.64		200	0	0	0	0	0	500	0	0	0	0	0	1000	0	0	0	0	0
WP_270266105.1	GCF_027724105.1	Bifidobacterium	NZ_JAQCQC010000003.1	208644	209183	+	Downstream	0.629		200	0	0	0	0	0	500	0	0	0	0	0	1000	0	0	0	0	0
WP_270266196.1	GCF_027724105.1	Bifidobacterium	NZ_JAQCQC010000001.1	499353	500120	-	Upstream	0.607		200	0	0	0	0	0	500	0	0	0	0	0	1000	0	0	0	0	0
WP_270266196.1	GCF_027724105.1	Bifidobacterium	NZ_JAQCQC010000001.1	499353	500120	-	Downstream	0.618		200	0	0	0	0	0	500	0	0	0	0	0	1000	0	0	0	0	0
WP_270266491.1	GCF_027724105.1	Bifidobacterium	NZ_JAQCQC010000009.1	12759	13586	+	Upstream	0.637		200	0	0	0	0	0	500	0	0	0	0	0	1000	38	0	38	0	0
WP_270266491.1	GCF_027724105.1	Bifidobacterium	NZ_JAQCQC010000009.1	12759	13586	+	Downstream	0.593		200	0	0	0	0	0	500	0	0	0	0	0	1000	0	0	0	0	0
WP_371316009.1	GCF_027724105.1	Bifidobacterium	NZ_JAQCQC010000002.1	149606	149899	+	Upstream	0.612		200	0	0	0	0	0	500	0	0	0	0	0	1000	0	0	0	0	0
WP_371316009.1	GCF_027724105.1	Bifidobacterium	NZ_JAQCQC010000002.1	149606	149899	+	Downstream	0.631		200	0	0	0	0	0	500	0	0	0	0	0	1000	0	0	0	0	0
WP_002586625.1	GCF_027853465.1	Allofournierella	NZ_JAPNNW010000005.1	39921	41219	-	Upstream	0.459		200	0	0	0	0	0	500	0	0	0	0	0	1000	0	0	0	0	0
WP_002586625.1	GCF_027853465.1	Allofournierella	NZ_JAPNNW010000005.1	39921	41219	-	Downstream	0.478		200	0	0	0	0	0	500	0	0	0	0	0	1000	0	0	0	0	0
WP_058965216.1	GCF_027853465.1	Allofournierella	NZ_JAPNNW010000001.1	150060	150287	+	Upstream	0.618		200	0	0	0	0	0	500	0	0	0	0	0	1000	0	0	0	0	0
WP_058965216.1	GCF_027853465.1	Allofournierella	NZ_JAPNNW010000001.1	150060	150287	+	Downstream	0.587		200	34	0	0	34	0	500	34	0	0	34	0	1000	34	0	0	34	0
WP_087184654.1	GCF_027853465.1	Allofournierella	NZ_JAPNNW010000001.1	323309	324688	+	Upstream	0.569		200	0	0	0	0	0	500	0	0	0	0	0	1000	0	0	0	0	0
WP_087184654.1	GCF_027853465.1	Allofournierella	NZ_JAPNNW010000001.1	323309	324688	+	Downstream	0.558		200	32	0	0	32	0	500	32	0	0	32	0	1000	32	0	0	32	0
WP_087185213.1	GCF_027853465.1	Allofournierella	NZ_JAPNNW010000017.1	49450	50301	-	Upstream	0.634		200	0	0	0	0	0	500	0	0	0	0	0	1000	0	0	0	0	0
WP_087185213.1	GCF_027853465.1	Allofournierella	NZ_JAPNNW010000017.1	49450	50301	-	Downstream	0.645		200	0	0	0	0	0	500	0	0	0	0	0	1000	0	0	0	0	0
WP_087293862.1	GCF_027853465.1	Allofournierella	NZ_JAPNNW010000027.1	30030	30905	+	Upstream	0.592		200	0	0	0	0	0	500	0	0	0	0	0	1000	0	0	0	0	0
WP_087293862.1	GCF_027853465.1	Allofournierella	NZ_JAPNNW010000027.1	30030	30905	+	Downstream	0.596		200	0	0	0	0	0	500	0	0	0	0	0	1000	0	0	0	0	0
WP_270912552.1	GCF_027853465.1	Allofournierella	NZ_JAPNNW010000001.1	95684	97045	+	Upstream	0.586		200	0	0	0	0	0	500	0	0	0	0	0	1000	0	0	0	0	0
WP_270912552.1	GCF_027853465.1	Allofournierella	NZ_JAPNNW010000001.1	95684	97045	+	Downstream	0.584		200	0	0	0	0	0	500	0	0	0	0	0	1000	0	0	0	0	0
WP_270912615.1	GCF_027853465.1	Allofournierella	NZ_JAPNNW010000001.1	183105	185336	+	Upstream	0.591		200	0	0	0	0	0	500	0	0	0	0	0	1000	0	0	0	0	0
WP_270912615.1	GCF_027853465.1	Allofournierella	NZ_JAPNNW010000001.1	183105	185336	+	Downstream	0.565		200	0	0	0	0	0	500	0	0	0	0	0	1000	0	0	0	0	0
WP_270912680.1	GCF_027853465.1	Allofournierella	NZ_JAPNNW010000001.1	277262	277825	-	Upstream	0.529		200	0	0	0	0	0	500	0	0	0	0	0	1000	0	0	0	0	0
WP_270912680.1	GCF_027853465.1	Allofournierella	NZ_JAPNNW010000001.1	277262	277825	-	Downstream	0.611		200	0	0	0	0	0	500	0	0	0	0	0	1000	0	0	0	0	0
WP_270913314.1	GCF_027853465.1	Allofournierella	NZ_JAPNNW010000005.1	79347	81332	+	Upstream	0.547		200	50	0	50	0	0	500	50	0	50	0	0	1000	50	0	50	0	0
WP_270913314.1	GCF_027853465.1	Allofournierella	NZ_JAPNNW010000005.1	79347	81332	+	Downstream	0.635		200	0	0	0	0	0	500	0	0	0	0	0	1000	0	0	0	0	0
WP_270913714.1	GCF_027853465.1	Allofournierella	NZ_JAPNNW010000009.1	18794	19060	+	Upstream	0.613		200	0	0	0	0	0	500	0	0	0	0	0	1000	0	0	0	0	0
WP_270913714.1	GCF_027853465.1	Allofournierella	NZ_JAPNNW010000009.1	18794	19060	+	Downstream	0.611		200	0	0	0	0	0	500	0	0	0	0	0	1000	0	0	0	0	0
WP_270913803.1	GCF_027853465.1	Allofournierella	NZ_JAPNNW010000010.1	18466	19467	+	Upstream	0.524		200	0	0	0	0	0	500	0	0	0	0	0	1000	0	0	0	0	0
WP_270913803.1	GCF_027853465.1	Allofournierella	NZ_JAPNNW010000010.1	18466	19467	+	Downstream	0.533		200	0	0	0	0	0	500	0	0	0	0	0	1000	0	0	0	0	0
WP_270913969.1	GCF_027853465.1	Allofournierella	NZ_JAPNNW010000012.1	11335	11562	+	Upstream	0.619		200	77	77	0	0	77	500	77	77	0	0	77	1000	77	77	0	0	77
WP_270913969.1	GCF_027853465.1	Allofournierella	NZ_JAPNNW010000012.1	11335	11562	+	Downstream	0.69		200	0	0	0	0	0	500	0	0	0	0	0	1000	0	0	0	0	0
WP_270913983.1	GCF_027853465.1	Allofournierella	NZ_JAPNNW010000012.1	18828	20681	+	Upstream	0.698		200	0	0	0	0	0	500	0	0	0	0	0	1000	0	0	0	0	0
WP_270913983.1	GCF_027853465.1	Allofournierella	NZ_JAPNNW010000012.1	18828	20681	+	Downstream	0.573		200	20	0	0	20	0	500	40	0	0	40	0	1000	40	0	0	40	0
WP_270914169.1	GCF_027853465.1	Allofournierella	NZ_JAPNNW010000014.1	34435	34992	-	Upstream	0.646		200	0	0	0	0	0	500	0	0	0	0	0	1000	0	0	0	0	0
WP_270914169.1	GCF_027853465.1	Allofournierella	NZ_JAPNNW010000014.1	34435	34992	-	Downstream	0.6		200	0	0	0	0	0	500	0	0	0	0	0	1000	36	0	0	36	0
WP_270914377.1	GCF_027853465.1	Allofournierella	NZ_JAPNNW010000018.1	40112	41122	-	Upstream	0.623		200	0	0	0	0	0	500	0	0	0	0	0	1000	0	0	0	0	0
WP_270914377.1	GCF_027853465.1	Allofournierella	NZ_JAPNNW010000018.1	40112	41122	-	Downstream	0.597		200	0	0	0	0	0	500	0	0	0	0	0	1000	0	0	0	0	0
WP_270914552.1	GCF_027853465.1	Allofournierella	NZ_JAPNNW010000023.1	9386	10132	-	Upstream	0.613		200	0	0	0	0	0	500	0	0	0	0	0	1000	0	0	0	0	0
WP_270914552.1	GCF_027853465.1	Allofournierella	NZ_JAPNNW010000023.1	9386	10132	-	Downstream	0.618		200	32	0	0	32	0	500	32	0	0	32	0	1000	32	0	0	32	0
WP_270914604.1	GCF_027853465.1	Allofournierella	NZ_JAPNNW010000024.1	38006	39817	-	Upstream	0.621		200	0	0	0	0	0	500	0	0	0	0	0	1000	0	0	0	0	0
WP_270914604.1	GCF_027853465.1	Allofournierella	NZ_JAPNNW010000024.1	38006	39817	-	Downstream	0.584		200	0	0	0	0	0	500	0	0	0	0	0	1000	46	0	46	0	0
WP_270914693.1	GCF_027853465.1	Allofournierella	NZ_JAPNNW010000027.1	23530	24198	+	Upstream	0.632		200	0	0	0	0	0	500	0	0	0	0	0	1000	0	0	0	0	0
WP_270914693.1	GCF_027853465.1	Allofournierella	NZ_JAPNNW010000027.1	23530	24198	+	Downstream	0.6		200	0	0	0	0	0	500	0	0	0	0	0	1000	0	0	0	0	0
WP_270914788.1	GCF_027853465.1	Allofournierella	NZ_JAPNNW010000032.1	10693	10854	+	Upstream	0.637		200	0	0	0	0	0	500	0	0	0	0	0	1000	0	0	0	0	0
WP_270914788.1	GCF_027853465.1	Allofournierella	NZ_JAPNNW010000032.1	10693	10854	+	Downstream	0.608		200	0	0	0	0	0	500	0	0	0	0	0	1000	0	0	0	0	0
WP_354004323.1	GCF_027853465.1	Allofournierella	NZ_JAPNNW010000004.1	152235	152426	-	Upstream	0.522		200	0	0	0	0	0	500	0	0	0	0	0	1000	0	0	0	0	0
WP_354004323.1	GCF_027853465.1	Allofournierella	NZ_JAPNNW010000004.1	152235	152426	-	Downstream	0.558		200	36	0	0	36	0	500	36	0	0	36	0	1000	36	0	0	36	0
WP_003615545.1	GCF_027858015.1	Lactobacillus	NZ_JAQIER010000012.1	34241	34915	-	Upstream	0.476		200	0	0	0	0	0	500	0	0	0	0	0	1000	0	0	0	0	0
WP_003615545.1	GCF_027858015.1	Lactobacillus	NZ_JAQIER010000012.1	34241	34915	-	Downstream	0.54		200	0	0	0	0	0	500	0	0	0	0	0	1000	0	0	0	0	0
WP_003622550.1	GCF_027858015.1	Lactobacillus	NZ_JAQIER010000001.1	42807	43313	+	Upstream	0.479		200	0	0	0	0	0	500	0	0	0	0	0	1000	0	0	0	0	0
WP_003622550.1	GCF_027858015.1	Lactobacillus	NZ_JAQIER010000001.1	42807	43313	+	Downstream	0.461		200	0	0	0	0	0	500	0	0	0	0	0	1000	0	0	0	0	0
WP_035169684.1	GCF_027858015.1	Lactobacillus	NZ_JAQIER010000009.1	19387	20139	-	Upstream	0.478		200	0	0	0	0	0	500	0	0	0	0	0	1000	0	0	0	0	0
WP_035169684.1	GCF_027858015.1	Lactobacillus	NZ_JAQIER010000009.1	19387	20139	-	Downstream	0.507		200	0	0	0	0	0	500	0	0	0	0	0	1000	0	0	0	0	0
WP_077299955.1	GCF_027858015.1	Lactobacillus	NZ_JAQIER010000011.1	33651	34676	-	Upstream	0.529		200	0	0	0	0	0	500	0	0	0	0	0	1000	0	0	0	0	0
WP_077299955.1	GCF_027858015.1	Lactobacillus	NZ_JAQIER010000011.1	33651	34676	-	Downstream	0.47		200	0	0	0	0	0	500	0	0	0	0	0	1000	0	0	0	0	0
WP_077301674.1	GCF_027858015.1	Lactobacillus	NZ_JAQIER010000005.1	90587	92017	+	Upstream	0.509		200	0	0	0	0	0	500	0	0	0	0	0	1000	0	0	0	0	0
WP_077301674.1	GCF_027858015.1	Lactobacillus	NZ_JAQIER010000005.1	90587	92017	+	Downstream	0.543		200	0	0	0	0	0	500	0	0	0	0	0	1000	0	0	0	0	0
WP_077301832.1	GCF_027858015.1	Lactobacillus	NZ_JAQIER010000012.1	26115	27380	-	Upstream	0.527		200	0	0	0	0	0	500	0	0	0	0	0	1000	0	0	0	0	0
WP_077301832.1	GCF_027858015.1	Lactobacillus	NZ_JAQIER010000012.1	26115	27380	-	Downstream	0.497		200	0	0	0	0	0	500	29	0	0	29	0	1000	46	0	0	46	0
WP_077302128.1	GCF_027858015.1	Lactobacillus	NZ_JAQIER010000026.1	4089	4280	+	Upstream	0.473		200	0	0	0	0	0	500	0	0	0	0	0	1000	0	0	0	0	0
WP_077302128.1	GCF_027858015.1	Lactobacillus	NZ_JAQIER010000026.1	4089	4280	+	Downstream	0.479		200	0	0	0	0	0	500	0	0	0	0	0	1000	0	0	0	0	0
WP_089119683.1	GCF_027858015.1	Lactobacillus	NZ_JAQIER010000002.1	107846	108481	-	Upstream	0.529		200	0	0	0	0	0	500	0	0	0	0	0	1000	0	0	0	0	0
WP_089119683.1	GCF_027858015.1	Lactobacillus	NZ_JAQIER010000002.1	107846	108481	-	Downstream	0.537		200	0	0	0	0	0	500	0	0	0	0	0	1000	0	0	0	0	0
WP_118979553.1	GCF_027858015.1	Lactobacillus	NZ_JAQIER010000003.1	25075	27351	-	Upstream	0.548		200	0	0	0	0	0	500	0	0	0	0	0	1000	0	0	0	0	0
WP_118979553.1	GCF_027858015.1	Lactobacillus	NZ_JAQIER010000003.1	25075	27351	-	Downstream	0.506		200	0	0	0	0	0	500	0	0	0	0	0	1000	0	0	0	0	0
WP_118979605.1	GCF_027858015.1	Lactobacillus	NZ_JAQIER010000007.1	82924	83706	-	Upstream	0.475		200	0	0	0	0	0	500	0	0	0	0	0	1000	0	0	0	0	0
WP_118979605.1	GCF_027858015.1	Lactobacillus	NZ_JAQIER010000007.1	82924	83706	-	Downstream	0.531		200	0	0	0	0	0	500	0	0	0	0	0	1000	0	0	0	0	0
WP_215429179.1	GCF_027858015.1	Lactobacillus	NZ_JAQIER010000001.1	216465	218687	-	Upstream	0.447		200	0	0	0	0	0	500	0	0	0	0	0	1000	0	0	0	0	0
WP_215429179.1	GCF_027858015.1	Lactobacillus	NZ_JAQIER010000001.1	216465	218687	-	Downstream	0.533		200	0	0	0	0	0	500	0	0	0	0	0	1000	0	0	0	0	0
WP_215432298.1	GCF_027858015.1	Lactobacillus	NZ_JAQIER010000012.1	7744	9060	-	Upstream	0.532		200	0	0	0	0	0	500	0	0	0	0	0	1000	0	0	0	0	0
WP_215432298.1	GCF_027858015.1	Lactobacillus	NZ_JAQIER010000012.1	7744	9060	-	Downstream	0.52		200	0	0	0	0	0	500	0	0	0	0	0	1000	0	0	0	0	0
WP_215464897.1	GCF_027858015.1	Lactobacillus	NZ_JAQIER010000016.1	23912	24304	+	Upstream	0.534		200	0	0	0	0	0	500	0	0	0	0	0	1000	0	0	0	0	0
WP_215464897.1	GCF_027858015.1	Lactobacillus	NZ_JAQIER010000016.1	23912	24304	+	Downstream	0.457		200	0	0	0	0	0	500	0	0	0	0	0	1000	0	0	0	0	0
WP_230937681.1	GCF_027858015.1	Lactobacillus	NZ_JAQIER010000024.1	13768	14064	-	Upstream	0.53		200	0	0	0	0	0	500	0	0	0	0	0	1000	0	0	0	0	0
WP_230937681.1	GCF_027858015.1	Lactobacillus	NZ_JAQIER010000024.1	13768	14064	-	Downstream	0.485		200	0	0	0	0	0	500	0	0	0	0	0	1000	0	0	0	0	0
WP_271019051.1	GCF_027858015.1	Lactobacillus	NZ_JAQIER010000001.1	52959	53903	-	Upstream	0.493		200	0	0	0	0	0	500	0	0	0	0	0	1000	0	0	0	0	0
WP_271019051.1	GCF_027858015.1	Lactobacillus	NZ_JAQIER010000001.1	52959	53903	-	Downstream	0.492		200	0	0	0	0	0	500	0	0	0	0	0	1000	0	0	0	0	0
WP_271019193.1	GCF_027858015.1	Lactobacillus	NZ_JAQIER010000003.1	60419	61666	-	Upstream	0.517		200	0	0	0	0	0	500	0	0	0	0	0	1000	0	0	0	0	0
WP_271019193.1	GCF_027858015.1	Lactobacillus	NZ_JAQIER010000003.1	60419	61666	-	Downstream	0.513		200	0	0	0	0	0	500	0	0	0	0	0	1000	0	0	0	0	0
WP_271019254.1	GCF_027858015.1	Lactobacillus	NZ_JAQIER010000004.1	100162	101196	+	Upstream	0.486		200	0	0	0	0	0	500	0	0	0	0	0	1000	0	0	0	0	0
WP_271019254.1	GCF_027858015.1	Lactobacillus	NZ_JAQIER010000004.1	100162	101196	+	Downstream	0.459		200	0	0	0	0	0	500	36	0	36	0	0	1000	36	0	36	0	0
WP_271019475.1	GCF_027858015.1	Lactobacillus	NZ_JAQIER010000015.1	15390	16304	+	Upstream	0.482		200	0	0	0	0	0	500	0	0	0	0	0	1000	0	0	0	0	0
WP_271019475.1	GCF_027858015.1	Lactobacillus	NZ_JAQIER010000015.1	15390	16304	+	Downstream	0.49		200	0	0	0	0	0	500	0	0	0	0	0	1000	0	0	0	0	0
WP_271019545.1	GCF_027858015.1	Lactobacillus	NZ_JAQIER010000018.1	24017	24214	-	Upstream	0.473		200	0	0	0	0	0	500	38	0	19	19	0	1000	58	0	38	38	0
WP_271019545.1	GCF_027858015.1	Lactobacillus	NZ_JAQIER010000018.1	24017	24214	-	Downstream	0.455		200	0	0	0	0	0	500	0	0	0	0	0	1000	0	0	0	0	0
WP_271019665.1	GCF_027858015.1	Lactobacillus	NZ_JAQIER010000026.1	10470	10790	-	Upstream	0.478		200	0	0	0	0	0	500	0	0	0	0	0	1000	0	0	0	0	0
WP_271019665.1	GCF_027858015.1	Lactobacillus	NZ_JAQIER010000026.1	10470	10790	-	Downstream	0.492		200	0	0	0	0	0	500	0	0	0	0	0	1000	0	0	0	0	0
WP_006023720.1	GCF_027923385.1	Methylocystis	NZ_BSEC01000006.1	116771	116962	-	Upstream	0.647		200	0	0	0	0	0	500	0	0	0	0	0	1000	0	0	0	0	0
WP_006023720.1	GCF_027923385.1	Methylocystis	NZ_BSEC01000006.1	116771	116962	-	Downstream	0.612		200	0	0	0	0	0	500	0	0	0	0	0	1000	0	0	0	0	0
WP_281800306.1	GCF_027923385.1	Methylocystis	NZ_BSEC01000001.1	610932	613397	-	Upstream	0.686		200	0	0	0	0	0	500	0	0	0	0	0	1000	0	0	0	0	0
WP_281800306.1	GCF_027923385.1	Methylocystis	NZ_BSEC01000001.1	610932	613397	-	Downstream	0.682		200	0	0	0	0	0	500	0	0	0	0	0	1000	0	0	0	0	0
WP_281801092.1	GCF_027923385.1	Methylocystis	NZ_BSEC01000001.1	1135644	1136135	-	Upstream	0.649		200	0	0	0	0	0	500	0	0	0	0	0	1000	0	0	0	0	0
WP_281801092.1	GCF_027923385.1	Methylocystis	NZ_BSEC01000001.1	1135644	1136135	-	Downstream	0.682		200	0	0	0	0	0	500	0	0	0	0	0	1000	0	0	0	0	0
WP_281801303.1	GCF_027923385.1	Methylocystis	NZ_BSEC01000001.1	1283733	1285742	+	Upstream	0.63		200	0	0	0	0	0	500	0	0	0	0	0	1000	0	0	0	0	0
WP_281801303.1	GCF_027923385.1	Methylocystis	NZ_BSEC01000001.1	1283733	1285742	+	Downstream	0.639		200	0	0	0	0	0	500	0	0	0	0	0	1000	0	0	0	0	0
WP_281803006.1	GCF_027923385.1	Methylocystis	NZ_BSEC01000001.1	2375478	2376602	+	Upstream	0.648		200	0	0	0	0	0	500	0	0	0	0	0	1000	0	0	0	0	0
WP_281803006.1	GCF_027923385.1	Methylocystis	NZ_BSEC01000001.1	2375478	2376602	+	Downstream	0.645		200	0	0	0	0	0	500	0	0	0	0	0	1000	0	0	0	0	0
WP_281803685.1	GCF_027923385.1	Methylocystis	NZ_BSEC01000001.1	2785991	2786704	-	Upstream	0.64		200	0	0	0	0	0	500	0	0	0	0	0	1000	0	0	0	0	0
WP_281803685.1	GCF_027923385.1	Methylocystis	NZ_BSEC01000001.1	2785991	2786704	-	Downstream	0.629		200	0	0	0	0	0	500	0	0	0	0	0	1000	30	30	0	0	30
WP_281803720.1	GCF_027923385.1	Methylocystis	NZ_BSEC01000001.1	2817179	2817532	+	Upstream	0.64		200	0	0	0	0	0	500	0	0	0	0	0	1000	0	0	0	0	0
WP_281803720.1	GCF_027923385.1	Methylocystis	NZ_BSEC01000001.1	2817179	2817532	+	Downstream	0.596		200	0	0	0	0	0	500	0	0	0	0	0	1000	0	0	0	0	0
WP_281803920.1	GCF_027923385.1	Methylocystis	NZ_BSEC01000001.1	2990419	2990871	-	Upstream	0.624		200	0	0	0	0	0	500	0	0	0	0	0	1000	0	0	0	0	0
WP_281803920.1	GCF_027923385.1	Methylocystis	NZ_BSEC01000001.1	2990419	2990871	-	Downstream	0.675		200	0	0	0	0	0	500	0	0	0	0	0	1000	0	0	0	0	0
WP_281803994.1	GCF_027923385.1	Methylocystis	NZ_BSEC01000001.1	3066681	3067982	-	Upstream	0.678		200	0	0	0	0	0	500	0	0	0	0	0	1000	0	0	0	0	0
WP_281803994.1	GCF_027923385.1	Methylocystis	NZ_BSEC01000001.1	3066681	3067982	-	Downstream	0.652		200	0	0	0	0	0	500	0	0	0	0	0	1000	0	0	0	0	0
WP_281804116.1	GCF_027923385.1	Methylocystis	NZ_BSEC01000001.1	3219487	3219897	+	Upstream	0.624		200	0	0	0	0	0	500	0	0	0	0	0	1000	0	0	0	0	0
WP_281804116.1	GCF_027923385.1	Methylocystis	NZ_BSEC01000001.1	3219487	3219897	+	Downstream	0.593		200	0	0	0	0	0	500	0	0	0	0	0	1000	0	0	0	0	0
WP_281804157.1	GCF_027923385.1	Methylocystis	NZ_BSEC01000001.1	3262895	3263974	-	Upstream	0.704		200	0	0	0	0	0	500	0	0	0	0	0	1000	0	0	0	0	0
WP_281804157.1	GCF_027923385.1	Methylocystis	NZ_BSEC01000001.1	3262895	3263974	-	Downstream	0.645		200	0	0	0	0	0	500	0	0	0	0	0	1000	0	0	0	0	0
WP_281804169.1	GCF_027923385.1	Methylocystis	NZ_BSEC01000001.1	3284098	3286314	+	Upstream	0.694		200	0	0	0	0	0	500	0	0	0	0	0	1000	0	0	0	0	0
WP_281804169.1	GCF_027923385.1	Methylocystis	NZ_BSEC01000001.1	3284098	3286314	+	Downstream	0.651		200	0	0	0	0	0	500	0	0	0	0	0	1000	0	0	0	0	0
WP_281804170.1	GCF_027923385.1	Methylocystis	NZ_BSEC01000001.1	3286478	3287287	-	Upstream	0.65		200	0	0	0	0	0	500	0	0	0	0	0	1000	0	0	0	0	0
WP_281804170.1	GCF_027923385.1	Methylocystis	NZ_BSEC01000001.1	3286478	3287287	-	Downstream	0.69		200	0	0	0	0	0	500	0	0	0	0	0	1000	0	0	0	0	0
WP_281804296.1	GCF_027923385.1	Methylocystis	NZ_BSEC01000001.1	3415670	3415966	+	Upstream	0.62		200	0	0	0	0	0	500	0	0	0	0	0	1000	0	0	0	0	0
WP_281804296.1	GCF_027923385.1	Methylocystis	NZ_BSEC01000001.1	3415670	3415966	+	Downstream	0.639		200	0	0	0	0	0	500	0	0	0	0	0	1000	0	0	0	0	0
WP_281804903.1	GCF_027923385.1	Methylocystis	NZ_BSEC01000001.1	3871243	3871614	+	Upstream	0.554		200	0	0	0	0	0	500	0	0	0	0	0	1000	0	0	0	0	0
WP_281804903.1	GCF_027923385.1	Methylocystis	NZ_BSEC01000001.1	3871243	3871614	+	Downstream	0.595		200	0	0	0	0	0	500	0	0	0	0	0	1000	0	0	0	0	0
WP_281806793.1	GCF_027923385.1	Methylocystis	NZ_BSEC01000005.1	93083	93895	-	Upstream	0.605		200	0	0	0	0	0	500	0	0	0	0	0	1000	0	0	0	0	0
WP_281806793.1	GCF_027923385.1	Methylocystis	NZ_BSEC01000005.1	93083	93895	-	Downstream	0.581		200	0	0	0	0	0	500	0	0	0	0	0	1000	0	0	0	0	0
WP_281806913.1	GCF_027923385.1	Methylocystis	NZ_BSEC01000005.1	163782	165335	-	Upstream	0.672		200	0	0	0	0	0	500	0	0	0	0	0	1000	0	0	0	0	0
WP_281806913.1	GCF_027923385.1	Methylocystis	NZ_BSEC01000005.1	163782	165335	-	Downstream	0.611		200	0	0	0	0	0	500	0	0	0	0	0	1000	0	0	0	0	0
WP_281806978.1	GCF_027923385.1	Methylocystis	NZ_BSEC01000006.1	39774	40244	-	Upstream	0.589		200	0	0	0	0	0	500	0	0	0	0	0	1000	0	0	0	0	0
WP_281806978.1	GCF_027923385.1	Methylocystis	NZ_BSEC01000006.1	39774	40244	-	Downstream	0.643		200	0	0	0	0	0	500	0	0	0	0	0	1000	0	0	0	0	0
WP_281806995.1	GCF_027923385.1	Methylocystis	NZ_BSEC01000006.1	53729	54952	+	Upstream	0.628		200	0	0	0	0	0	500	50	0	50	0	50	1000	50	0	50	0	50
WP_281806995.1	GCF_027923385.1	Methylocystis	NZ_BSEC01000006.1	53729	54952	+	Downstream	0.614		200	0	0	0	0	0	500	0	0	0	0	0	1000	0	0	0	0	0
WP_281807350.1	GCF_027923385.1	Methylocystis	NZ_BSEC01000009.1	969	1430	+	Upstream	0.6312		200	0	0	0	0	0	500	0	0	0	0	0	968	0	0	0	0	0
WP_281807350.1	GCF_027923385.1	Methylocystis	NZ_BSEC01000009.1	969	1430	+	Downstream	0.703		200	0	0	0	0	0	500	0	0	0	0	0	1000	0	0	0	0	0
WP_008619371.1	GCF_027923645.1	Paraprevotella	NZ_AP025941.1	2285145	2286296	-	Upstream	0.488		200	0	0	0	0	0	500	0	0	0	0	0	1000	0	0	0	0	0
WP_008619371.1	GCF_027923645.1	Paraprevotella	NZ_AP025941.1	2285145	2286296	-	Downstream	0.491		200	0	0	0	0	0	500	0	0	0	0	0	1000	0	0	0	0	0
WP_008621814.1	GCF_027923645.1	Paraprevotella	NZ_AP025941.1	2722668	2723366	-	Upstream	0.362		200	0	0	0	0	0	500	0	0	0	0	0	1000	0	0	0	0	0
WP_008621814.1	GCF_027923645.1	Paraprevotella	NZ_AP025941.1	2722668	2723366	-	Downstream	0.388		200	0	0	0	0	0	500	0	0	0	0	0	1000	0	0	0	0	0
WP_008622937.1	GCF_027923645.1	Paraprevotella	NZ_AP025941.1	3590657	3591658	-	Upstream	0.47		200	0	0	0	0	0	500	0	0	0	0	0	1000	0	0	0	0	0
WP_008622937.1	GCF_027923645.1	Paraprevotella	NZ_AP025941.1	3590657	3591658	-	Downstream	0.491		200	0	0	0	0	0	500	0	0	0	0	0	1000	0	0	0	0	0
WP_021981226.1	GCF_027923645.1	Paraprevotella	NZ_AP025941.1	3372081	3372770	+	Upstream	0.521		200	0	0	0	0	0	500	0	0	0	0	0	1000	0	0	0	0	0
WP_021981226.1	GCF_027923645.1	Paraprevotella	NZ_AP025941.1	3372081	3372770	+	Downstream	0.502		200	0	0	0	0	0	500	0	0	0	0	0	1000	0	0	0	0	0
WP_281528774.1	GCF_027923645.1	Paraprevotella	NZ_AP025941.1	149117	150655	+	Upstream	0.378		200	0	0	0	0	0	500	0	0	0	0	0	1000	0	0	0	0	0
WP_281528774.1	GCF_027923645.1	Paraprevotella	NZ_AP025941.1	149117	150655	+	Downstream	0.415		200	0	0	0	0	0	500	0	0	0	0	0	1000	0	0	0	0	0
WP_281792616.1	GCF_027923645.1	Paraprevotella	NZ_AP025941.1	2121725	2122762	+	Upstream	0.408		200	0	0	0	0	0	500	0	0	0	0	0	1000	0	0	0	0	0
WP_281792616.1	GCF_027923645.1	Paraprevotella	NZ_AP025941.1	2121725	2122762	+	Downstream	0.362		200	0	0	0	0	0	500	0	0	0	0	0	1000	0	0	0	0	0
WP_281792639.1	GCF_027923645.1	Paraprevotella	NZ_AP025941.1	2136987	2137634	+	Upstream	0.449		200	0	0	0	0	0	500	0	0	0	0	0	1000	0	0	0	0	0
WP_281792639.1	GCF_027923645.1	Paraprevotella	NZ_AP025941.1	2136987	2137634	+	Downstream	0.474		200	0	0	0	0	0	500	0	0	0	0	0	1000	0	0	0	0	0
WP_281792746.1	GCF_027923645.1	Paraprevotella	NZ_AP025941.1	2223931	2224449	+	Upstream	0.557		200	0	0	0	0	0	500	0	0	0	0	0	1000	0	0	0	0	0
WP_281792746.1	GCF_027923645.1	Paraprevotella	NZ_AP025941.1	2223931	2224449	+	Downstream	0.472		200	0	0	0	0	0	500	0	0	0	0	0	1000	0	0	0	0	0
WP_281792946.1	GCF_027923645.1	Paraprevotella	NZ_AP025941.1	2385509	2386576	-	Upstream	0.399		200	0	0	0	0	0	500	0	0	0	0	0	1000	0	0	0	0	0
WP_281792946.1	GCF_027923645.1	Paraprevotella	NZ_AP025941.1	2385509	2386576	-	Downstream	0.458		200	0	0	0	0	0	500	0	0	0	0	0	1000	0	0	0	0	0
WP_281793067.1	GCF_027923645.1	Paraprevotella	NZ_AP025941.1	2508554	2510671	+	Upstream	0.485		200	0	0	0	0	0	500	0	0	0	0	0	1000	0	0	0	0	0
WP_281793067.1	GCF_027923645.1	Paraprevotella	NZ_AP025941.1	2508554	2510671	+	Downstream	0.518		200	42	0	0	42	0	500	42	0	0	42	0	1000	42	0	0	42	0
WP_281793164.1	GCF_027923645.1	Paraprevotella	NZ_AP025941.1	2600040	2602853	-	Upstream	0.555		200	0	0	0	0	0	500	0	0	0	0	0	1000	0	0	0	0	0
WP_281793164.1	GCF_027923645.1	Paraprevotella	NZ_AP025941.1	2600040	2602853	-	Downstream	0.425		200	0	0	0	0	0	500	0	0	0	0	0	1000	0	0	0	0	0
WP_281793975.1	GCF_027923645.1	Paraprevotella	NZ_AP025941.1	2955893	2957104	+	Upstream	0.467		200	0	0	0	0	0	500	0	0	0	0	0	1000	0	0	0	0	0
WP_281793975.1	GCF_027923645.1	Paraprevotella	NZ_AP025941.1	2955893	2957104	+	Downstream	0.492		200	0	0	0	0	0	500	0	0	0	0	0	1000	0	0	0	0	0
WP_281794423.1	GCF_027923645.1	Paraprevotella	NZ_AP025941.1	3262478	3263560	-	Upstream	0.373		200	0	0	0	0	0	500	0	0	0	0	0	1000	0	0	0	0	0
WP_281794423.1	GCF_027923645.1	Paraprevotella	NZ_AP025941.1	3262478	3263560	-	Downstream	0.398		200	0	0	0	0	0	500	0	0	0	0	0	1000	0	0	0	0	0
WP_281794614.1	GCF_027923645.1	Paraprevotella	NZ_AP025941.1	3383649	3384032	-	Upstream	0.531		200	0	0	0	0	0	500	0	0	0	0	0	1000	0	0	0	0	0
WP_281794614.1	GCF_027923645.1	Paraprevotella	NZ_AP025941.1	3383649	3384032	-	Downstream	0.511		200	0	0	0	0	0	500	0	0	0	0	0	1000	0	0	0	0	0
WP_281795326.1	GCF_027923645.1	Paraprevotella	NZ_AP025941.1	3822088	3822498	-	Upstream	0.402		200	0	0	0	0	0	500	0	0	0	0	0	1000	0	0	0	0	0
WP_281795326.1	GCF_027923645.1	Paraprevotella	NZ_AP025941.1	3822088	3822498	-	Downstream	0.507		200	0	0	0	0	0	500	0	0	0	0	0	1000	0	0	0	0	0
WP_281796220.1	GCF_027923645.1	Paraprevotella	NZ_AP025941.1	3980641	3981831	+	Upstream	0.459		200	0	0	0	0	0	500	0	0	0	0	0	1000	0	0	0	0	0
WP_281796220.1	GCF_027923645.1	Paraprevotella	NZ_AP025941.1	3980641	3981831	+	Downstream	0.441		200	0	0	0	0	0	500	0	0	0	0	0	1000	0	0	0	0	0
WP_281797805.1	GCF_027923645.1	Paraprevotella	NZ_AP025941.1	1128731	1128904	-	Upstream	0.513		200	0	0	0	0	0	500	0	0	0	0	0	1000	0	0	0	0	0
WP_281797805.1	GCF_027923645.1	Paraprevotella	NZ_AP025941.1	1128731	1128904	-	Downstream	0.488		200	0	0	0	0	0	500	0	0	0	0	0	1000	0	0	0	0	0
WP_281797824.1	GCF_027923645.1	Paraprevotella	NZ_AP025941.1	1159636	1160697	-	Upstream	0.483		200	0	0	0	0	0	500	0	0	0	0	0	1000	0	0	0	0	0
WP_281797824.1	GCF_027923645.1	Paraprevotella	NZ_AP025941.1	1159636	1160697	-	Downstream	0.505		200	0	0	0	0	0	500	0	0	0	0	0	1000	0	0	0	0	0
WP_281797987.1	GCF_027923645.1	Paraprevotella	NZ_AP025941.1	1449006	1449560	-	Upstream	0.468		200	0	0	0	0	0	500	0	0	0	0	0	1000	0	0	0	0	0
WP_281797987.1	GCF_027923645.1	Paraprevotella	NZ_AP025941.1	1449006	1449560	-	Downstream	0.526		200	0	0	0	0	0	500	0	0	0	0	0	1000	0	0	0	0	0
WP_281798183.1	GCF_027923645.1	Paraprevotella	NZ_AP025941.1	1776158	1778743	-	Upstream	0.446		200	36	0	0	36	0	500	36	0	0	36	0	1000	36	0	0	36	0
WP_281798183.1	GCF_027923645.1	Paraprevotella	NZ_AP025941.1	1776158	1778743	-	Downstream	0.523		200	0	0	0	0	0	500	0	0	0	0	0	1000	0	0	0	0	0
WP_005717106.1	GCF_027951165.1	Pasteurella	NZ_JANJHC010000002.1	118679	119263	-	Upstream	0.366		200	0	0	0	0	0	500	0	0	0	0	0	1000	0	0	0	0	0
WP_005717106.1	GCF_027951165.1	Pasteurella	NZ_JANJHC010000002.1	118679	119263	-	Downstream	0.395		200	0	0	0	0	0	500	0	0	0	0	0	1000	0	0	0	0	0
WP_005722169.1	GCF_027951165.1	Pasteurella	NZ_JANJHC010000003.1	146564	146917	+	Upstream	0.374		200	0	0	0	0	0	500	0	0	0	0	0	1000	0	0	0	0	0
WP_005722169.1	GCF_027951165.1	Pasteurella	NZ_JANJHC010000003.1	146564	146917	+	Downstream	0.281		200	0	0	0	0	0	500	62	62	0	0	62	1000	88	88	0	0	88
WP_005724428.1	GCF_027951165.1	Pasteurella	NZ_JANJHC010000024.1	20066	20911	+	Upstream	0.4		200	0	0	0	0	0	500	0	0	0	0	0	1000	0	0	0	0	0
WP_005724428.1	GCF_027951165.1	Pasteurella	NZ_JANJHC010000024.1	20066	20911	+	Downstream	0.405		200	0	0	0	0	0	500	0	0	0	0	0	1000	0	0	0	0	0
WP_005725003.1	GCF_027951165.1	Pasteurella	NZ_JANJHC010000004.1	130474	131394	-	Upstream	0.399		200	0	0	0	0	0	500	0	0	0	0	0	1000	0	0	0	0	0
WP_005725003.1	GCF_027951165.1	Pasteurella	NZ_JANJHC010000004.1	130474	131394	-	Downstream	0.421		200	0	0	0	0	0	500	0	0	0	0	0	1000	0	0	0	0	0
WP_005755255.1	GCF_027951165.1	Pasteurella	NZ_JANJHC010000025.1	21731	22693	+	Upstream	0.353		200	0	0	0	0	0	500	0	0	0	0	0	1000	0	0	0	0	0
WP_005755255.1	GCF_027951165.1	Pasteurella	NZ_JANJHC010000025.1	21731	22693	+	Downstream	0.356		200	0	0	0	0	0	500	0	0	0	0	0	1000	0	0	0	0	0
WP_014326369.1	GCF_027951165.1	Pasteurella	NZ_JANJHC010000020.1	26920	27999	+	Upstream	0.418		200	0	0	0	0	0	500	0	0	0	0	0	1000	0	0	0	0	0
WP_014326369.1	GCF_027951165.1	Pasteurella	NZ_JANJHC010000020.1	26920	27999	+	Downstream	0.447		200	0	0	0	0	0	500	0	0	0	0	0	1000	0	0	0	0	0
WP_015702544.1	GCF_027951165.1	Pasteurella	NZ_JANJHC010000019.1	20300	21958	-	Upstream	0.409		200	0	0	0	0	0	500	0	0	0	0	0	1000	0	0	0	0	0
WP_015702544.1	GCF_027951165.1	Pasteurella	NZ_JANJHC010000019.1	20300	21958	-	Downstream	0.359		200	0	0	0	0	0	500	0	0	0	0	0	1000	60	0	60	0	60
WP_016533350.1	GCF_027951165.1	Pasteurella	NZ_JANJHC010000032.1	26719	27336	-	Upstream	0.4075		200	0	0	0	0	0	292	0	0	0	0	0	292	0	0	0	0	0
WP_016533350.1	GCF_027951165.1	Pasteurella	NZ_JANJHC010000032.1	26719	27336	-	Downstream	0.394		200	0	0	0	0	0	500	0	0	0	0	0	1000	0	0	0	0	0
WP_061406043.1	GCF_027951165.1	Pasteurella	NZ_JANJHC010000048.1	2353	2871	+	Upstream	0.399		200	0	0	0	0	0	500	0	0	0	0	0	1000	0	0	0	0	0
WP_061406043.1	GCF_027951165.1	Pasteurella	NZ_JANJHC010000048.1	2353	2871	+	Downstream	0.342		200	0	0	0	0	0	500	0	0	0	0	0	1000	0	0	0	0	0
WP_071523582.1	GCF_027951165.1	Pasteurella	NZ_JANJHC010000053.1	650	1426	+	Upstream	0.3529		200	0	0	0	0	0	500	0	0	0	0	0	649	0	0	0	0	0
WP_071523582.1	GCF_027951165.1	Pasteurella	NZ_JANJHC010000053.1	650	1426	+	Downstream	0.293		200	0	0	0	0	0	500	0	0	0	0	0	1000	0	0	0	0	0
WP_071523819.1	GCF_027951165.1	Pasteurella	NZ_JANJHC010000032.1	25459	26007	-	Upstream	0.398		200	0	0	0	0	0	500	0	0	0	0	0	1000	0	0	0	0	0
WP_071523819.1	GCF_027951165.1	Pasteurella	NZ_JANJHC010000032.1	25459	26007	-	Downstream	0.352		200	0	0	0	0	0	500	0	0	0	0	0	1000	0	0	0	0	0
WP_151248607.1	GCF_027951165.1	Pasteurella	NZ_JANJHC010000014.1	48908	49426	+	Upstream	0.401		200	0	0	0	0	0	500	0	0	0	0	0	1000	0	0	0	0	0
WP_151248607.1	GCF_027951165.1	Pasteurella	NZ_JANJHC010000014.1	48908	49426	+	Downstream	0.394		200	0	0	0	0	0	500	0	0	0	0	0	1000	0	0	0	0	0
WP_151248828.1	GCF_027951165.1	Pasteurella	NZ_JANJHC010000002.1	59707	60888	+	Upstream	0.343		200	0	0	0	0	0	500	0	0	0	0	0	1000	0	0	0	0	0
WP_151248828.1	GCF_027951165.1	Pasteurella	NZ_JANJHC010000002.1	59707	60888	+	Downstream	0.37		200	0	0	0	0	0	500	0	0	0	0	0	1000	0	0	0	0	0
WP_151248897.1	GCF_027951165.1	Pasteurella	NZ_JANJHC010000001.1	32851	34572	+	Upstream	0.382		200	0	0	0	0	0	500	0	0	0	0	0	1000	0	0	0	0	0
WP_151248897.1	GCF_027951165.1	Pasteurella	NZ_JANJHC010000001.1	32851	34572	+	Downstream	0.41		200	0	0	0	0	0	500	0	0	0	0	0	1000	0	0	0	0	0
WP_156732440.1	GCF_027951165.1	Pasteurella	NZ_JANJHC010000027.1	25560	26243	-	Upstream	0.458		200	0	0	0	0	0	500	0	0	0	0	0	1000	0	0	0	0	0
WP_156732440.1	GCF_027951165.1	Pasteurella	NZ_JANJHC010000027.1	25560	26243	-	Downstream	0.411		200	0	0	0	0	0	500	0	0	0	0	0	1000	0	0	0	0	0
WP_167829996.1	GCF_027951165.1	Pasteurella	NZ_JANJHC010000047.1	4858	5223	-	Upstream	0.3704		200	0	0	0	0	0	500	0	0	0	0	0	961	0	0	0	0	0
WP_167829996.1	GCF_027951165.1	Pasteurella	NZ_JANJHC010000047.1	4858	5223	-	Downstream	0.387		200	0	0	0	0	0	500	0	0	0	0	0	1000	0	0	0	0	0
WP_195186791.1	GCF_027951165.1	Pasteurella	NZ_JANJHC010000005.1	108227	111316	-	Upstream	0.422		200	0	0	0	0	0	500	0	0	0	0	0	1000	0	0	0	0	0
WP_195186791.1	GCF_027951165.1	Pasteurella	NZ_JANJHC010000005.1	108227	111316	-	Downstream	0.392		200	0	0	0	0	0	500	38	0	0	38	0	1000	38	0	0	38	0
WP_195186922.1	GCF_027951165.1	Pasteurella	NZ_JANJHC010000001.1	127225	130017	+	Upstream	0.357		200	0	0	0	0	0	500	0	0	0	0	0	1000	0	0	0	0	0
WP_195186922.1	GCF_027951165.1	Pasteurella	NZ_JANJHC010000001.1	127225	130017	+	Downstream	0.411		200	0	0	0	0	0	500	0	0	0	0	0	1000	0	0	0	0	0
WP_195188888.1	GCF_027951165.1	Pasteurella	NZ_JANJHC010000002.1	87606	90017	+	Upstream	0.383		200	0	0	0	0	0	500	0	0	0	0	0	1000	0	0	0	0	0
WP_195188888.1	GCF_027951165.1	Pasteurella	NZ_JANJHC010000002.1	87606	90017	+	Downstream	0.403		200	0	0	0	0	0	500	0	0	0	0	0	1000	0	0	0	0	0
WP_195189242.1	GCF_027951165.1	Pasteurella	NZ_JANJHC010000045.1	527	748	-	Upstream	0.423		200	0	0	0	0	0	500	0	0	0	0	0	1000	0	0	0	0	0
WP_195189242.1	GCF_027951165.1	Pasteurella	NZ_JANJHC010000045.1	527	748	-	Downstream	0.4373		200	0	0	0	0	0	500	0	0	0	0	0	526	0	0	0	0	0
WP_007052288.1	GCF_028201535.1	Bifidobacterium	NZ_CP116390.1	67235	67852	-	Upstream	0.613		200	0	0	0	0	0	500	0	0	0	0	0	1000	0	0	0	0	0
WP_007052288.1	GCF_028201535.1	Bifidobacterium	NZ_CP116390.1	67235	67852	-	Downstream	0.554		200	0	0	0	0	0	500	0	0	0	0	0	1000	0	0	0	0	0
WP_007053405.1	GCF_028201535.1	Bifidobacterium	NZ_CP116390.1	260861	261445	-	Upstream	0.621		200	38	0	0	38	0	500	38	0	0	38	0	1000	38	0	0	38	0
WP_007053405.1	GCF_028201535.1	Bifidobacterium	NZ_CP116390.1	260861	261445	-	Downstream	0.605		200	0	0	0	0	0	500	0	0	0	0	0	1000	0	0	0	0	0
WP_007053882.1	GCF_028201535.1	Bifidobacterium	NZ_CP116390.1	1698113	1699201	+	Upstream	0.607		200	0	0	0	0	0	500	0	0	0	0	0	1000	0	0	0	0	0
WP_007053882.1	GCF_028201535.1	Bifidobacterium	NZ_CP116390.1	1698113	1699201	+	Downstream	0.615		200	0	0	0	0	0	500	0	0	0	0	0	1000	0	0	0	0	0
WP_007054450.1	GCF_028201535.1	Bifidobacterium	NZ_CP116390.1	2101759	2103390	+	Upstream	0.639		200	0	0	0	0	0	500	0	0	0	0	0	1000	0	0	0	0	0
WP_007054450.1	GCF_028201535.1	Bifidobacterium	NZ_CP116390.1	2101759	2103390	+	Downstream	0.667		200	0	0	0	0	0	500	0	0	0	0	0	1000	0	0	0	0	0
WP_007055112.1	GCF_028201535.1	Bifidobacterium	NZ_CP116390.1	401716	402285	-	Upstream	0.599		200	0	0	0	0	0	500	0	0	0	0	0	1000	0	0	0	0	0
WP_007055112.1	GCF_028201535.1	Bifidobacterium	NZ_CP116390.1	401716	402285	-	Downstream	0.608		200	0	0	0	0	0	500	0	0	0	0	0	1000	0	0	0	0	0
WP_007055741.1	GCF_028201535.1	Bifidobacterium	NZ_CP116390.1	55172	56701	+	Upstream	0.574		200	0	0	0	0	0	500	0	0	0	0	0	1000	0	0	0	0	0
WP_007055741.1	GCF_028201535.1	Bifidobacterium	NZ_CP116390.1	55172	56701	+	Downstream	0.582		200	0	0	0	0	0	500	0	0	0	0	0	1000	0	0	0	0	0
WP_007056699.1	GCF_028201535.1	Bifidobacterium	NZ_CP116390.1	19643	20848	+	Upstream	0.594		200	32	0	0	32	0	500	32	0	0	32	0	1000	32	0	0	32	0
WP_007056699.1	GCF_028201535.1	Bifidobacterium	NZ_CP116390.1	19643	20848	+	Downstream	0.563		200	0	0	0	0	0	500	0	0	0	0	0	1000	0	0	0	0	0
WP_008783148.1	GCF_028201535.1	Bifidobacterium	NZ_CP116390.1	591665	592660	-	Upstream	0.599		200	0	0	0	0	0	500	0	0	0	0	0	1000	0	0	0	0	0
WP_008783148.1	GCF_028201535.1	Bifidobacterium	NZ_CP116390.1	591665	592660	-	Downstream	0.594		200	0	0	0	0	0	500	0	0	0	0	0	1000	30	0	0	30	0
WP_011068239.1	GCF_028201535.1	Bifidobacterium	NZ_CP116390.1	370091	372202	-	Upstream	0.624		200	0	0	0	0	0	500	0	0	0	0	0	1000	0	0	0	0	0
WP_011068239.1	GCF_028201535.1	Bifidobacterium	NZ_CP116390.1	370091	372202	-	Downstream	0.568		200	60	0	0	60	60	500	60	0	0	60	60	1000	60	0	0	60	60
WP_065453703.1	GCF_028201535.1	Bifidobacterium	NZ_CP116390.1	1055348	1056634	-	Upstream	0.611		200	0	0	0	0	0	500	0	0	0	0	0	1000	0	0	0	0	0
WP_065453703.1	GCF_028201535.1	Bifidobacterium	NZ_CP116390.1	1055348	1056634	-	Downstream	0.612		200	0	0	0	0	0	500	0	0	0	0	0	1000	0	0	0	0	0
WP_131207110.1	GCF_028201535.1	Bifidobacterium	NZ_CP116390.1	380195	382447	+	Upstream	0.571		200	0	0	0	0	0	500	0	0	0	0	0	1000	0	0	0	0	0
WP_131207110.1	GCF_028201535.1	Bifidobacterium	NZ_CP116390.1	380195	382447	+	Downstream	0.62		200	0	0	0	0	0	500	0	0	0	0	0	1000	0	0	0	0	0
WP_131275253.1	GCF_028201535.1	Bifidobacterium	NZ_CP116390.1	1193787	1194737	-	Upstream	0.607		200	0	0	0	0	0	500	0	0	0	0	0	1000	0	0	0	0	0
WP_131275253.1	GCF_028201535.1	Bifidobacterium	NZ_CP116390.1	1193787	1194737	-	Downstream	0.572		200	0	0	0	0	0	500	0	0	0	0	0	1000	36	0	0	36	0
WP_271710240.1	GCF_028201535.1	Bifidobacterium	NZ_CP116390.1	1290535	1295529	+	Upstream	0.573		200	0	0	0	0	0	500	30	0	0	30	0	1000	30	0	0	30	0
WP_271710240.1	GCF_028201535.1	Bifidobacterium	NZ_CP116390.1	1290535	1295529	+	Downstream	0.641		200	42	0	0	42	42	500	42	0	0	42	42	1000	42	0	0	42	42
WP_271710281.1	GCF_028201535.1	Bifidobacterium	NZ_CP116390.1	1523258	1524601	+	Upstream	0.57		200	0	0	0	0	0	500	0	0	0	0	0	1000	0	0	0	0	0
WP_271710281.1	GCF_028201535.1	Bifidobacterium	NZ_CP116390.1	1523258	1524601	+	Downstream	0.644		200	0	0	0	0	0	500	0	0	0	0	0	1000	0	0	0	0	0
WP_271710322.1	GCF_028201535.1	Bifidobacterium	NZ_CP116390.1	1744818	1749758	+	Upstream	0.573		200	0	0	0	0	0	500	0	0	0	0	0	1000	0	0	0	0	0
WP_271710322.1	GCF_028201535.1	Bifidobacterium	NZ_CP116390.1	1744818	1749758	+	Downstream	0.601		200	0	0	0	0	0	500	0	0	0	0	0	1000	0	0	0	0	0
WP_271710342.1	GCF_028201535.1	Bifidobacterium	NZ_CP116390.1	1855902	1858469	+	Upstream	0.603		200	0	0	0	0	0	500	0	0	0	0	0	1000	0	0	0	0	0
WP_271710342.1	GCF_028201535.1	Bifidobacterium	NZ_CP116390.1	1855902	1858469	+	Downstream	0.618		200	0	0	0	0	0	500	0	0	0	0	0	1000	0	0	0	0	0
WP_271710417.1	GCF_028201535.1	Bifidobacterium	NZ_CP116390.1	129754	130713	-	Upstream	0.601		200	0	0	0	0	0	500	0	0	0	0	0	1000	0	0	0	0	0
WP_271710417.1	GCF_028201535.1	Bifidobacterium	NZ_CP116390.1	129754	130713	-	Downstream	0.596		200	0	0	0	0	0	500	0	0	0	0	0	1000	0	0	0	0	0
WP_271710462.1	GCF_028201535.1	Bifidobacterium	NZ_CP116390.1	285750	288392	-	Upstream	0.595		200	0	0	0	0	0	500	0	0	0	0	0	1000	0	0	0	0	0
WP_271710462.1	GCF_028201535.1	Bifidobacterium	NZ_CP116390.1	285750	288392	-	Downstream	0.513		200	0	0	0	0	0	500	0	0	0	0	0	1000	0	0	0	0	0
WP_271710520.1	GCF_028201535.1	Bifidobacterium	NZ_CP116390.1	686655	686942	+	Upstream	0.636		200	0	0	0	0	0	500	0	0	0	0	0	1000	0	0	0	0	0
WP_271710520.1	GCF_028201535.1	Bifidobacterium	NZ_CP116390.1	686655	686942	+	Downstream	0.613		200	0	0	0	0	0	500	0	0	0	0	0	1000	0	0	0	0	0
WP_271710584.1	GCF_028201535.1	Bifidobacterium	NZ_CP116390.1	1012933	1013535	-	Upstream	0.598		200	0	0	0	0	0	500	0	0	0	0	0	1000	0	0	0	0	0
WP_271710584.1	GCF_028201535.1	Bifidobacterium	NZ_CP116390.1	1012933	1013535	-	Downstream	0.598		200	0	0	0	0	0	500	0	0	0	0	0	1000	0	0	0	0	0
WP_003813347.1	GCF_028201935.1	Bifidobacterium	NZ_JAQKJF010000001.1	333833	334321	+	Upstream	0.629		200	0	0	0	0	0	500	0	0	0	0	0	1000	0	0	0	0	0
WP_003813347.1	GCF_028201935.1	Bifidobacterium	NZ_JAQKJF010000001.1	333833	334321	+	Downstream	0.627		200	0	0	0	0	0	500	0	0	0	0	0	1000	0	0	0	0	0
WP_003814729.1	GCF_028201935.1	Bifidobacterium	NZ_JAQKJF010000002.1	130452	131453	-	Upstream	0.471		200	0	0	0	0	0	500	0	0	0	0	0	1000	0	0	0	0	0
WP_003814729.1	GCF_028201935.1	Bifidobacterium	NZ_JAQKJF010000002.1	130452	131453	-	Downstream	0.691		200	0	0	0	0	0	500	0	0	0	0	0	1000	0	0	0	0	0
WP_003815292.1	GCF_028201935.1	Bifidobacterium	NZ_JAQKJF010000001.1	1048992	1050008	-	Upstream	0.656		200	0	0	0	0	0	500	56	56	0	0	56	1000	56	56	0	0	56
WP_003815292.1	GCF_028201935.1	Bifidobacterium	NZ_JAQKJF010000001.1	1048992	1050008	-	Downstream	0.626		200	62	0	0	62	62	500	62	0	0	62	62	1000	62	0	0	62	62
WP_003816671.1	GCF_028201935.1	Bifidobacterium	NZ_JAQKJF010000001.1	463756	464718	-	Upstream	0.643		200	0	0	0	0	0	500	0	0	0	0	0	1000	0	0	0	0	0
WP_003816671.1	GCF_028201935.1	Bifidobacterium	NZ_JAQKJF010000001.1	463756	464718	-	Downstream	0.634		200	0	0	0	0	0	500	0	0	0	0	0	1000	0	0	0	0	0
WP_003817074.1	GCF_028201935.1	Bifidobacterium	NZ_JAQKJF010000001.1	821749	823308	+	Upstream	0.607		200	0	0	0	0	0	500	0	0	0	0	0	1000	0	0	0	0	0
WP_003817074.1	GCF_028201935.1	Bifidobacterium	NZ_JAQKJF010000001.1	821749	823308	+	Downstream	0.64		200	0	0	0	0	0	500	0	0	0	0	0	1000	0	0	0	0	0
WP_003820230.1	GCF_028201935.1	Bifidobacterium	NZ_JAQKJF010000002.1	257587	258282	-	Upstream	0.627		200	0	0	0	0	0	500	0	0	0	0	0	1000	0	0	0	0	0
WP_003820230.1	GCF_028201935.1	Bifidobacterium	NZ_JAQKJF010000002.1	257587	258282	-	Downstream	0.62		200	0	0	0	0	0	500	0	0	0	0	0	1000	0	0	0	0	0
WP_003821634.1	GCF_028201935.1	Bifidobacterium	NZ_JAQKJF010000001.1	994251	995060	-	Upstream	0.652		200	0	0	0	0	0	500	0	0	0	0	0	1000	0	0	0	0	0
WP_003821634.1	GCF_028201935.1	Bifidobacterium	NZ_JAQKJF010000001.1	994251	995060	-	Downstream	0.645		200	0	0	0	0	0	500	0	0	0	0	0	1000	0	0	0	0	0
WP_003822229.1	GCF_028201935.1	Bifidobacterium	NZ_JAQKJF010000001.1	241145	242074	+	Upstream	0.546		200	0	0	0	0	0	500	0	0	0	0	0	1000	0	0	0	0	0
WP_003822229.1	GCF_028201935.1	Bifidobacterium	NZ_JAQKJF010000001.1	241145	242074	+	Downstream	0.501		200	0	0	0	0	0	500	0	0	0	0	0	1000	0	0	0	0	0
WP_014760165.1	GCF_028201935.1	Bifidobacterium	NZ_JAQKJF010000001.1	516781	517539	-	Upstream	0.638		200	0	0	0	0	0	500	0	0	0	0	0	1000	0	0	0	0	0
WP_014760165.1	GCF_028201935.1	Bifidobacterium	NZ_JAQKJF010000001.1	516781	517539	-	Downstream	0.618		200	0	0	0	0	0	500	0	0	0	0	0	1000	0	0	0	0	0
WP_021648305.1	GCF_028201935.1	Bifidobacterium	NZ_JAQKJF010000002.1	333849	334412	-	Downstream	0.637		200	0	0	0	0	0	500	0	0	0	0	0	1000	0	0	0	0	0
WP_022174071.1	GCF_028201935.1	Bifidobacterium	NZ_JAQKJF010000001.1	270197	270907	+	Upstream	0.639		200	0	0	0	0	0	500	0	0	0	0	0	1000	0	0	0	0	0
WP_022174071.1	GCF_028201935.1	Bifidobacterium	NZ_JAQKJF010000001.1	270197	270907	+	Downstream	0.632		200	0	0	0	0	0	500	0	0	0	0	0	1000	0	0	0	0	0
WP_052773497.1	GCF_028201935.1	Bifidobacterium	NZ_JAQKJF010000001.1	1382178	1382441	+	Upstream	0.564		200	0	0	0	0	0	500	0	0	0	0	0	1000	0	0	0	0	0
WP_052773497.1	GCF_028201935.1	Bifidobacterium	NZ_JAQKJF010000001.1	1382178	1382441	+	Downstream	0.598		200	0	0	0	0	0	500	0	0	0	0	0	1000	0	0	0	0	0
WP_115955529.1	GCF_028201935.1	Bifidobacterium	NZ_JAQKJF010000001.1	1223401	1224546	-	Upstream	0.65		200	0	0	0	0	0	500	0	0	0	0	0	1000	0	0	0	0	0
WP_115955529.1	GCF_028201935.1	Bifidobacterium	NZ_JAQKJF010000001.1	1223401	1224546	-	Downstream	0.673		200	0	0	0	0	0	500	0	0	0	0	0	1000	0	0	0	0	0
WP_127052671.1	GCF_028201935.1	Bifidobacterium	NZ_JAQKJF010000001.1	1383942	1384289	+	Upstream	0.589		200	0	0	0	0	0	500	0	0	0	0	0	1000	0	0	0	0	0
WP_127052671.1	GCF_028201935.1	Bifidobacterium	NZ_JAQKJF010000001.1	1383942	1384289	+	Downstream	0.611		200	0	0	0	0	0	500	0	0	0	0	0	1000	0	0	0	0	0
WP_162098250.1	GCF_028201935.1	Bifidobacterium	NZ_JAQKJF010000001.1	76905	77558	+	Upstream	0.621		200	0	0	0	0	0	500	0	0	0	0	0	1000	0	0	0	0	0
WP_162098250.1	GCF_028201935.1	Bifidobacterium	NZ_JAQKJF010000001.1	76905	77558	+	Downstream	0.628		200	0	0	0	0	0	500	0	0	0	0	0	1000	0	0	0	0	0
WP_270553344.1	GCF_028201935.1	Bifidobacterium	NZ_JAQKJF010000003.1	83958	84932	-	Upstream	0.651		200	0	0	0	0	0	500	0	0	0	0	0	1000	0	0	0	0	0
WP_270553344.1	GCF_028201935.1	Bifidobacterium	NZ_JAQKJF010000003.1	83958	84932	-	Downstream	0.587		200	0	0	0	0	0	500	0	0	0	0	0	1000	0	0	0	0	0
WP_271717244.1	GCF_028201935.1	Bifidobacterium	NZ_JAQKJF010000001.1	1158991	1161687	-	Upstream	0.576		200	0	0	0	0	0	500	0	0	0	0	0	1000	0	0	0	0	0
WP_271717244.1	GCF_028201935.1	Bifidobacterium	NZ_JAQKJF010000001.1	1158991	1161687	-	Downstream	0.668		200	0	0	0	0	0	500	0	0	0	0	0	1000	0	0	0	0	0
WP_271717318.1	GCF_028201935.1	Bifidobacterium	NZ_JAQKJF010000001.1	1373890	1374885	+	Upstream	0.643		200	0	0	0	0	0	500	0	0	0	0	0	1000	0	0	0	0	0
WP_271717318.1	GCF_028201935.1	Bifidobacterium	NZ_JAQKJF010000001.1	1373890	1374885	+	Downstream	0.627		200	0	0	0	0	0	500	0	0	0	0	0	1000	0	0	0	0	0
WP_271717468.1	GCF_028201935.1	Bifidobacterium	NZ_JAQKJF010000002.1	494721	496529	-	Upstream	0.628		200	0	0	0	0	0	500	0	0	0	0	0	1000	0	0	0	0	0
WP_271717468.1	GCF_028201935.1	Bifidobacterium	NZ_JAQKJF010000002.1	494721	496529	-	Downstream	0.612		200	0	0	0	0	0	500	0	0	0	0	0	1000	0	0	0	0	0
WP_416372283.1	GCF_028201935.1	Bifidobacterium	NZ_JAQKJF010000001.1	921056	921796	-	Upstream	0.625		200	44	0	44	0	44	500	44	0	44	0	44	1000	44	0	44	0	44
WP_416372283.1	GCF_028201935.1	Bifidobacterium	NZ_JAQKJF010000001.1	921056	921796	-	Downstream	0.499		200	0	0	0	0	0	500	0	0	0	0	0	1000	0	0	0	0	0
WP_003812477.1	GCF_028201965.1	Bifidobacterium	NZ_JAQKJD010000001.1	546830	547534	+	Upstream	0.561		200	30	30	0	0	30	500	30	30	0	0	30	1000	30	30	0	0	30
WP_003812477.1	GCF_028201965.1	Bifidobacterium	NZ_JAQKJD010000001.1	546830	547534	+	Downstream	0.666		200	0	0	0	0	0	500	0	0	0	0	0	1000	0	0	0	0	0
WP_003812967.1	GCF_028201965.1	Bifidobacterium	NZ_JAQKJD010000010.1	19697	20254	-	Upstream	0.662		200	0	0	0	0	0	500	0	0	0	0	0	1000	0	0	0	0	0
WP_003812967.1	GCF_028201965.1	Bifidobacterium	NZ_JAQKJD010000010.1	19697	20254	-	Downstream	0.616		200	0	0	0	0	0	500	0	0	0	0	0	1000	0	0	0	0	0
WP_003813203.1	GCF_028201965.1	Bifidobacterium	NZ_JAQKJD010000003.1	277643	278419	+	Upstream	0.627		200	0	0	0	0	0	500	0	0	0	0	0	1000	0	0	0	0	0
WP_003813203.1	GCF_028201965.1	Bifidobacterium	NZ_JAQKJD010000003.1	277643	278419	+	Downstream	0.679		200	0	0	0	0	0	500	0	0	0	0	0	1000	0	0	0	0	0
WP_003814656.1	GCF_028201965.1	Bifidobacterium	NZ_JAQKJD010000002.1	380756	381367	-	Upstream	0.661		200	0	0	0	0	0	500	0	0	0	0	0	1000	0	0	0	0	0
WP_003814656.1	GCF_028201965.1	Bifidobacterium	NZ_JAQKJD010000002.1	380756	381367	-	Downstream	0.674		200	32	0	0	32	0	500	32	0	0	32	0	1000	97	65	0	32	65
WP_003815687.1	GCF_028201965.1	Bifidobacterium	NZ_JAQKJD010000002.1	325981	327009	+	Upstream	0.654		200	0	0	0	0	0	500	0	0	0	0	0	1000	0	0	0	0	0
WP_003815687.1	GCF_028201965.1	Bifidobacterium	NZ_JAQKJD010000002.1	325981	327009	+	Downstream	0.668		200	0	0	0	0	0	500	0	0	0	0	0	1000	0	0	0	0	0
WP_003820673.1	GCF_028201965.1	Bifidobacterium	NZ_JAQKJD010000005.1	52976	53794	-	Upstream	0.606		200	0	0	0	0	0	500	0	0	0	0	0	1000	0	0	0	0	0
WP_003820673.1	GCF_028201965.1	Bifidobacterium	NZ_JAQKJD010000005.1	52976	53794	-	Downstream	0.58		200	0	0	0	0	0	500	0	0	0	0	0	1000	0	0	0	0	0
WP_003821172.1	GCF_028201965.1	Bifidobacterium	NZ_JAQKJD010000001.1	236137	236499	-	Upstream	0.629		200	0	0	0	0	0	500	0	0	0	0	0	1000	40	0	0	40	0
WP_003821172.1	GCF_028201965.1	Bifidobacterium	NZ_JAQKJD010000001.1	236137	236499	-	Downstream	0.634		200	36	0	0	36	0	500	36	0	0	36	0	1000	36	0	0	36	0
WP_003822472.1	GCF_028201965.1	Bifidobacterium	NZ_JAQKJD010000001.1	46247	47590	-	Upstream	0.602		200	32	0	0	32	32	500	32	0	0	32	32	1000	64	0	0	64	64
WP_003822472.1	GCF_028201965.1	Bifidobacterium	NZ_JAQKJD010000001.1	46247	47590	-	Downstream	0.636		200	0	0	0	0	0	500	0	0	0	0	0	1000	0	0	0	0	0
WP_017143673.1	GCF_028201965.1	Bifidobacterium	NZ_JAQKJD010000014.1	9449	9796	-	Upstream	0.668		200	0	0	0	0	0	500	0	0	0	0	0	1000	0	0	0	0	0
WP_017143673.1	GCF_028201965.1	Bifidobacterium	NZ_JAQKJD010000014.1	9449	9796	-	Downstream	0.628		200	0	0	0	0	0	500	0	0	0	0	0	1000	0	0	0	0	0
WP_047270528.1	GCF_028201965.1	Bifidobacterium	NZ_JAQKJD010000011.1	13788	14492	+	Upstream	0.62		200	0	0	0	0	0	500	0	0	0	0	0	1000	0	0	0	0	0
WP_047270528.1	GCF_028201965.1	Bifidobacterium	NZ_JAQKJD010000011.1	13788	14492	+	Downstream	0.594		200	0	0	0	0	0	500	0	0	0	0	0	1000	0	0	0	0	0
WP_151909840.1	GCF_028201965.1	Bifidobacterium	NZ_JAQKJD010000001.1	75349	75729	-	Upstream	0.618		200	0	0	0	0	0	500	0	0	0	0	0	1000	0	0	0	0	0
WP_151909840.1	GCF_028201965.1	Bifidobacterium	NZ_JAQKJD010000001.1	75349	75729	-	Downstream	0.684		200	0	0	0	0	0	500	0	0	0	0	0	1000	0	0	0	0	0
WP_220389392.1	GCF_028201965.1	Bifidobacterium	NZ_JAQKJD010000001.1	709023	709127	-	Upstream	0.589		200	0	0	0	0	0	500	0	0	0	0	0	1000	0	0	0	0	0
WP_220389392.1	GCF_028201965.1	Bifidobacterium	NZ_JAQKJD010000001.1	709023	709127	-	Downstream	0.592		200	0	0	0	0	0	500	0	0	0	0	0	1000	0	0	0	0	0
WP_271723081.1	GCF_028201965.1	Bifidobacterium	NZ_JAQKJD010000001.1	110095	111132	+	Upstream	0.52		200	0	0	0	0	0	500	0	0	0	0	0	1000	0	0	0	0	0
WP_271723081.1	GCF_028201965.1	Bifidobacterium	NZ_JAQKJD010000001.1	110095	111132	+	Downstream	0.583		200	0	0	0	0	0	500	0	0	0	0	0	1000	0	0	0	0	0
WP_271723127.1	GCF_028201965.1	Bifidobacterium	NZ_JAQKJD010000001.1	356270	357748	-	Upstream	0.648		200	0	0	0	0	0	500	0	0	0	0	0	1000	0	0	0	0	0
WP_271723127.1	GCF_028201965.1	Bifidobacterium	NZ_JAQKJD010000001.1	356270	357748	-	Downstream	0.658		200	0	0	0	0	0	500	0	0	0	0	0	1000	0	0	0	0	0
WP_271723226.1	GCF_028201965.1	Bifidobacterium	NZ_JAQKJD010000002.1	134224	136095	+	Upstream	0.645		200	0	0	0	0	0	500	0	0	0	0	0	1000	0	0	0	0	0
WP_271723226.1	GCF_028201965.1	Bifidobacterium	NZ_JAQKJD010000002.1	134224	136095	+	Downstream	0.646		200	0	0	0	0	0	500	0	0	0	0	0	1000	0	0	0	0	0
WP_271723364.1	GCF_028201965.1	Bifidobacterium	NZ_JAQKJD010000004.1	81380	82684	-	Upstream	0.604		200	0	0	0	0	0	500	0	0	0	0	0	1000	0	0	0	0	0
WP_271723364.1	GCF_028201965.1	Bifidobacterium	NZ_JAQKJD010000004.1	81380	82684	-	Downstream	0.635		200	0	0	0	0	0	500	0	0	0	0	0	1000	0	0	0	0	0
WP_271723409.1	GCF_028201965.1	Bifidobacterium	NZ_JAQKJD010000007.1	14216	16306	-	Upstream	0.602		200	92	0	0	92	54	500	92	0	0	92	54	1000	92	0	0	92	54
WP_271723409.1	GCF_028201965.1	Bifidobacterium	NZ_JAQKJD010000007.1	14216	16306	-	Downstream	0.598		200	0	0	0	0	0	500	0	0	0	0	0	1000	0	0	0	0	0
WP_271723457.1	GCF_028201965.1	Bifidobacterium	NZ_JAQKJD010000010.1	13663	14691	+	Upstream	0.521		200	0	0	0	0	0	500	0	0	0	0	0	1000	0	0	0	0	0
WP_271723457.1	GCF_028201965.1	Bifidobacterium	NZ_JAQKJD010000010.1	13663	14691	+	Downstream	0.566		200	0	0	0	0	0	500	0	0	0	0	0	1000	0	0	0	0	0
WP_271723496.1	GCF_028201965.1	Bifidobacterium	NZ_JAQKJD010000019.1	134	1048	-	Upstream	0.6059		200	0	0	0	0	0	236	0	0	0	0	0	236	0	0	0	0	0
WP_271723496.1	GCF_028201965.1	Bifidobacterium	NZ_JAQKJD010000019.1	134	1048	-	Downstream	0.7143		133	0	0	0	0	0	133	0	0	0	0	0	133	0	0	0	0	0
WP_333909725.1	GCF_028201965.1	Bifidobacterium	NZ_JAQKJD010000003.1	242213	243574	+	Upstream	0.609		200	20	0	0	20	0	500	20	0	0	20	0	1000	40	0	0	40	0
WP_333909725.1	GCF_028201965.1	Bifidobacterium	NZ_JAQKJD010000003.1	242213	243574	+	Downstream	0.569		200	0	0	0	0	0	500	0	0	0	0	0	1000	65	0	48	32	0
WP_003830410.1	GCF_028201995.1	Bifidobacterium	NZ_JAQKHM010000010.1	63362	64522	-	Upstream	0.616	genome holds no homolog flank that entered the comparison	200	0	0	0	0	0	500	0	0	0	0	0	1000	0	0	0	0	0
WP_003830410.1	GCF_028201995.1	Bifidobacterium	NZ_JAQKHM010000010.1	63362	64522	-	Downstream	0.568	genome holds no homolog flank that entered the comparison	200	0	0	0	0	0	500	0	0	0	0	0	1000	0	0	0	0	0
WP_003830718.1	GCF_028201995.1	Bifidobacterium	NZ_JAQKHM010000005.1	152492	152779	-	Upstream	0.646	genome holds no homolog flank that entered the comparison	200	0	0	0	0	0	500	0	0	0	0	0	1000	0	0	0	0	0
WP_003830718.1	GCF_028201995.1	Bifidobacterium	NZ_JAQKHM010000005.1	152492	152779	-	Downstream	0.609	genome holds no homolog flank that entered the comparison	200	0	0	0	0	0	500	0	0	0	0	0	1000	0	0	0	0	0
WP_012577172.1	GCF_028201995.1	Bifidobacterium	NZ_JAQKHM010000002.1	274200	275525	-	Upstream	0.581	genome holds no homolog flank that entered the comparison	200	35	35	0	0	35	500	35	35	0	0	35	1000	35	35	0	0	35
WP_012577172.1	GCF_028201995.1	Bifidobacterium	NZ_JAQKHM010000002.1	274200	275525	-	Downstream	0.573	genome holds no homolog flank that entered the comparison	200	0	0	0	0	0	500	0	0	0	0	0	1000	0	0	0	0	0
WP_012578242.1	GCF_028201995.1	Bifidobacterium	NZ_JAQKHM010000004.1	209488	209793	+	Upstream	0.594	genome holds no homolog flank that entered the comparison	200	0	0	0	0	0	500	0	0	0	0	0	1000	0	0	0	0	0
WP_012578242.1	GCF_028201995.1	Bifidobacterium	NZ_JAQKHM010000004.1	209488	209793	+	Downstream	0.595	genome holds no homolog flank that entered the comparison	200	0	0	0	0	0	500	0	0	0	0	0	1000	0	0	0	0	0
WP_014483385.1	GCF_028201995.1	Bifidobacterium	NZ_JAQKHM010000001.1	161300	161584	-	Upstream	0.576	genome holds no homolog flank that entered the comparison	200	0	0	0	0	0	500	0	0	0	0	0	1000	0	0	0	0	0
WP_014483385.1	GCF_028201995.1	Bifidobacterium	NZ_JAQKHM010000001.1	161300	161584	-	Downstream	0.601	genome holds no homolog flank that entered the comparison	200	0	0	0	0	0	500	0	0	0	0	0	1000	0	0	0	0	0
WP_015439201.1	GCF_028201995.1	Bifidobacterium	NZ_JAQKHM010000003.1	22321	22854	-	Upstream	0.608	genome holds no homolog flank that entered the comparison	200	0	0	0	0	0	500	0	0	0	0	0	1000	0	0	0	0	0
WP_015439201.1	GCF_028201995.1	Bifidobacterium	NZ_JAQKHM010000003.1	22321	22854	-	Downstream	0.578	genome holds no homolog flank that entered the comparison	200	0	0	0	0	0	500	0	0	0	0	0	1000	0	0	0	0	0
WP_019727750.1	GCF_028201995.1	Bifidobacterium	NZ_JAQKHM010000001.1	124527	125195	+	Upstream	0.573	genome holds no homolog flank that entered the comparison	200	0	0	0	0	0	500	0	0	0	0	0	1000	0	0	0	0	0
WP_019727750.1	GCF_028201995.1	Bifidobacterium	NZ_JAQKHM010000001.1	124527	125195	+	Downstream	0.59	genome holds no homolog flank that entered the comparison	200	0	0	0	0	0	500	0	0	0	0	0	1000	0	0	0	0	0
WP_021649865.1	GCF_028201995.1	Bifidobacterium	NZ_JAQKHM010000004.1	76667	77179	-	Upstream	0.607	genome holds no homolog flank that entered the comparison	200	0	0	0	0	0	500	0	0	0	0	0	1000	0	0	0	0	0
WP_021649865.1	GCF_028201995.1	Bifidobacterium	NZ_JAQKHM010000004.1	76667	77179	-	Downstream	0.604	genome holds no homolog flank that entered the comparison	200	0	0	0	0	0	500	0	0	0	0	0	1000	0	0	0	0	0
WP_025220959.1	GCF_028201995.1	Bifidobacterium	NZ_JAQKHM010000007.1	16954	18609	-	Upstream	0.503	genome holds no homolog flank that entered the comparison	200	72	0	0	72	72	500	72	0	0	72	72	1000	72	0	0	72	72
WP_025220959.1	GCF_028201995.1	Bifidobacterium	NZ_JAQKHM010000007.1	16954	18609	-	Downstream	0.602	genome holds no homolog flank that entered the comparison	200	68	0	0	68	68	500	68	0	0	68	68	1000	68	0	0	68	68
WP_039198736.1	GCF_028201995.1	Bifidobacterium	NZ_JAQKHM010000005.1	130140	130490	+	Upstream	0.645	genome holds no homolog flank that entered the comparison	200	0	0	0	0	0	500	0	0	0	0	0	1000	0	0	0	0	0
WP_039198736.1	GCF_028201995.1	Bifidobacterium	NZ_JAQKHM010000005.1	130140	130490	+	Downstream	0.65	genome holds no homolog flank that entered the comparison	200	0	0	0	0	0	500	0	0	0	0	0	1000	0	0	0	0	0
WP_101673246.1	GCF_028201995.1	Bifidobacterium	NZ_JAQKHM010000003.1	29658	30197	-	Upstream	0.587	genome holds no homolog flank that entered the comparison	200	0	0	0	0	0	500	0	0	0	0	0	1000	0	0	0	0	0
WP_101673246.1	GCF_028201995.1	Bifidobacterium	NZ_JAQKHM010000003.1	29658	30197	-	Downstream	0.638	genome holds no homolog flank that entered the comparison	200	0	0	0	0	0	500	0	0	0	0	0	1000	0	0	0	0	0
WP_106621291.1	GCF_028201995.1	Bifidobacterium	NZ_JAQKHM010000001.1	254582	254971	+	Upstream	0.535	genome holds no homolog flank that entered the comparison	200	29	29	0	0	29	500	46	46	0	0	46	1000	46	46	0	0	46
WP_106621291.1	GCF_028201995.1	Bifidobacterium	NZ_JAQKHM010000001.1	254582	254971	+	Downstream	0.601	genome holds no homolog flank that entered the comparison	200	0	0	0	0	0	500	0	0	0	0	0	1000	0	0	0	0	0
WP_106629734.1	GCF_028201995.1	Bifidobacterium	NZ_JAQKHM010000007.1	157948	159543	+	Upstream	0.589	genome holds no homolog flank that entered the comparison	200	0	0	0	0	0	500	0	0	0	0	0	1000	0	0	0	0	0
WP_106629734.1	GCF_028201995.1	Bifidobacterium	NZ_JAQKHM010000007.1	157948	159543	+	Downstream	0.552	genome holds no homolog flank that entered the comparison	200	0	0	0	0	0	500	0	0	0	0	0	1000	0	0	0	0	0
WP_211119171.1	GCF_028201995.1	Bifidobacterium	NZ_JAQKHM010000001.1	224404	225582	-	Upstream	0.604	genome holds no homolog flank that entered the comparison	200	0	0	0	0	0	500	0	0	0	0	0	1000	0	0	0	0	0
WP_211119171.1	GCF_028201995.1	Bifidobacterium	NZ_JAQKHM010000001.1	224404	225582	-	Downstream	0.621	genome holds no homolog flank that entered the comparison	200	0	0	0	0	0	500	0	0	0	0	0	1000	0	0	0	0	0
WP_211119297.1	GCF_028201995.1	Bifidobacterium	NZ_JAQKHM010000002.1	266091	268442	-	Upstream	0.572	genome holds no homolog flank that entered the comparison	200	0	0	0	0	0	500	0	0	0	0	0	1000	0	0	0	0	0
WP_211119297.1	GCF_028201995.1	Bifidobacterium	NZ_JAQKHM010000002.1	266091	268442	-	Downstream	0.538	genome holds no homolog flank that entered the comparison	200	0	0	0	0	0	500	38	0	0	38	0	1000	38	0	0	38	0
WP_211119637.1	GCF_028201995.1	Bifidobacterium	NZ_JAQKHM010000011.1	45314	46741	-	Upstream	0.614	genome holds no homolog flank that entered the comparison	200	0	0	0	0	0	500	0	0	0	0	0	1000	0	0	0	0	0
WP_211119637.1	GCF_028201995.1	Bifidobacterium	NZ_JAQKHM010000011.1	45314	46741	-	Downstream	0.537	genome holds no homolog flank that entered the comparison	200	0	0	0	0	0	500	0	0	0	0	0	1000	0	0	0	0	0
WP_232781968.1	GCF_028201995.1	Bifidobacterium	NZ_JAQKHM010000001.1	253775	254290	+	Upstream	0.584	genome holds no homolog flank that entered the comparison	200	0	0	0	0	0	500	0	0	0	0	0	1000	0	0	0	0	0
WP_232781968.1	GCF_028201995.1	Bifidobacterium	NZ_JAQKHM010000001.1	253775	254290	+	Downstream	0.565	genome holds no homolog flank that entered the comparison	200	0	0	0	0	0	500	0	0	0	0	0	1000	0	0	0	0	0
WP_232782021.1	GCF_028201995.1	Bifidobacterium	NZ_JAQKHM010000005.1	153159	153500	-	Upstream	0.639	genome holds no homolog flank that entered the comparison	200	0	0	0	0	0	500	0	0	0	0	0	1000	0	0	0	0	0
WP_232782021.1	GCF_028201995.1	Bifidobacterium	NZ_JAQKHM010000005.1	153159	153500	-	Downstream	0.62	genome holds no homolog flank that entered the comparison	200	0	0	0	0	0	500	0	0	0	0	0	1000	0	0	0	0	0
WP_269335652.1	GCF_028201995.1	Bifidobacterium	NZ_JAQKHM010000009.1	47846	49240	+	Upstream	0.521	genome holds no homolog flank that entered the comparison	200	0	0	0	0	0	500	0	0	0	0	0	1000	0	0	0	0	0
WP_269335652.1	GCF_028201995.1	Bifidobacterium	NZ_JAQKHM010000009.1	47846	49240	+	Downstream	0.579	genome holds no homolog flank that entered the comparison	200	0	0	0	0	0	500	0	0	0	0	0	1000	0	0	0	0	0
WP_271725144.1	GCF_028201995.1	Bifidobacterium	NZ_JAQKHM010000004.1	3309	3980	-	Upstream	0.619	genome holds no homolog flank that entered the comparison	200	0	0	0	0	0	500	0	0	0	0	0	1000	104	0	104	0	62
WP_271725144.1	GCF_028201995.1	Bifidobacterium	NZ_JAQKHM010000004.1	3309	3980	-	Downstream	0.554	genome holds no homolog flank that entered the comparison	200	0	0	0	0	0	500	0	0	0	0	0	1000	0	0	0	0	0
WP_003814299.1	GCF_028202075.1	Bifidobacterium	NZ_JAQKJA010000002.1	237941	238603	+	Upstream	0.632		200	0	0	0	0	0	500	0	0	0	0	0	1000	0	0	0	0	0
WP_003814299.1	GCF_028202075.1	Bifidobacterium	NZ_JAQKJA010000002.1	237941	238603	+	Downstream	0.635		200	0	0	0	0	0	500	0	0	0	0	0	1000	0	0	0	0	0
WP_003814816.1	GCF_028202075.1	Bifidobacterium	NZ_JAQKJA010000004.1	54737	55687	-	Upstream	0.626		200	0	0	0	0	0	500	0	0	0	0	0	1000	0	0	0	0	0
WP_003814816.1	GCF_028202075.1	Bifidobacterium	NZ_JAQKJA010000004.1	54737	55687	-	Downstream	0.541		200	0	0	0	0	0	500	26	26	0	0	26	1000	26	26	0	0	26
WP_003820230.1	GCF_028202075.1	Bifidobacterium	NZ_JAQKJA010000002.1	123151	123846	-	Upstream	0.627		200	0	0	0	0	0	500	0	0	0	0	0	1000	0	0	0	0	0
WP_003820230.1	GCF_028202075.1	Bifidobacterium	NZ_JAQKJA010000002.1	123151	123846	-	Downstream	0.621		200	0	0	0	0	0	500	0	0	0	0	0	1000	0	0	0	0	0
WP_013363353.1	GCF_028202075.1	Bifidobacterium	NZ_JAQKJA010000001.1	45949	46353	-	Upstream	0.648		200	0	0	0	0	0	500	0	0	0	0	0	1000	0	0	0	0	0
WP_013363353.1	GCF_028202075.1	Bifidobacterium	NZ_JAQKJA010000001.1	45949	46353	-	Downstream	0.567		200	0	0	0	0	0	500	0	0	0	0	0	1000	0	0	0	0	0
WP_013390061.1	GCF_028202075.1	Bifidobacterium	NZ_JAQKJA010000011.1	43907	45175	-	Upstream	0.615		200	0	0	0	0	0	500	46	0	46	0	0	1000	48	0	48	0	0
WP_013390061.1	GCF_028202075.1	Bifidobacterium	NZ_JAQKJA010000011.1	43907	45175	-	Downstream	0.636		200	0	0	0	0	0	500	0	0	0	0	0	1000	0	0	0	0	0
WP_013390357.1	GCF_028202075.1	Bifidobacterium	NZ_JAQKJA010000002.1	386754	387452	+	Upstream	0.636		200	57	0	22	35	35	500	125	41	44	62	103	1000	125	41	44	62	103
WP_013390357.1	GCF_028202075.1	Bifidobacterium	NZ_JAQKJA010000002.1	386754	387452	+	Downstream	0.632		200	36	0	0	36	0	500	36	0	0	36	0	1000	36	0	0	36	0
WP_014760266.1	GCF_028202075.1	Bifidobacterium	NZ_JAQKJA010000003.1	87925	89115	-	Upstream	0.622		200	0	0	0	0	0	500	0	0	0	0	0	1000	0	0	0	0	0
WP_014760266.1	GCF_028202075.1	Bifidobacterium	NZ_JAQKJA010000003.1	87925	89115	-	Downstream	0.645		200	0	0	0	0	0	500	0	0	0	0	0	1000	0	0	0	0	0
WP_022173221.1	GCF_028202075.1	Bifidobacterium	NZ_JAQKJA010000002.1	35710	36678	-	Upstream	0.651		200	0	0	0	0	0	500	0	0	0	0	0	1000	0	0	0	0	0
WP_022173221.1	GCF_028202075.1	Bifidobacterium	NZ_JAQKJA010000002.1	35710	36678	-	Downstream	0.671		200	0	0	0	0	0	500	0	0	0	0	0	1000	0	0	0	0	0
WP_022173741.1	GCF_028202075.1	Bifidobacterium	NZ_JAQKJA010000011.1	3162	3818	-	Upstream	0.609		200	0	0	0	0	0	500	0	0	0	0	0	1000	0	0	0	0	0
WP_022173741.1	GCF_028202075.1	Bifidobacterium	NZ_JAQKJA010000011.1	3162	3818	-	Downstream	0.582		200	0	0	0	0	0	500	54	0	54	0	0	1000	54	0	54	0	0
WP_047288477.1	GCF_028202075.1	Bifidobacterium	NZ_JAQKJA010000007.1	60897	63629	-	Upstream	0.603		200	0	0	0	0	0	500	0	0	0	0	0	1000	0	0	0	0	0
WP_047288477.1	GCF_028202075.1	Bifidobacterium	NZ_JAQKJA010000007.1	60897	63629	-	Downstream	0.611		200	0	0	0	0	0	500	0	0	0	0	0	1000	52	0	0	52	52
WP_047288854.1	GCF_028202075.1	Bifidobacterium	NZ_JAQKJA010000001.1	324768	325091	+	Upstream	0.543		200	0	0	0	0	0	500	0	0	0	0	0	1000	50	0	0	50	50
WP_047288854.1	GCF_028202075.1	Bifidobacterium	NZ_JAQKJA010000001.1	324768	325091	+	Downstream	0.637		200	0	0	0	0	0	500	0	0	0	0	0	1000	0	0	0	0	0
WP_061085719.1	GCF_028202075.1	Bifidobacterium	NZ_JAQKJA010000008.1	32789	35116	+	Upstream	0.637		200	0	0	0	0	0	500	0	0	0	0	0	1000	0	0	0	0	0
WP_061085719.1	GCF_028202075.1	Bifidobacterium	NZ_JAQKJA010000008.1	32789	35116	+	Downstream	0.676		200	0	0	0	0	0	500	0	0	0	0	0	1000	0	0	0	0	0
WP_080829360.1	GCF_028202075.1	Bifidobacterium	NZ_JAQKJA010000003.1	125551	127071	-	Upstream	0.65		200	0	0	0	0	0	500	0	0	0	0	0	1000	0	0	0	0	0
WP_080829360.1	GCF_028202075.1	Bifidobacterium	NZ_JAQKJA010000003.1	125551	127071	-	Downstream	0.67		200	0	0	0	0	0	500	0	0	0	0	0	1000	0	0	0	0	0
WP_181972433.1	GCF_028202075.1	Bifidobacterium	NZ_JAQKJA010000003.1	128133	128492	-	Upstream	0.612		200	0	0	0	0	0	500	0	0	0	0	0	1000	0	0	0	0	0
WP_181972433.1	GCF_028202075.1	Bifidobacterium	NZ_JAQKJA010000003.1	128133	128492	-	Downstream	0.649		200	0	0	0	0	0	500	0	0	0	0	0	1000	0	0	0	0	0
WP_195338761.1	GCF_028202075.1	Bifidobacterium	NZ_JAQKJA010000002.1	322130	326197	-	Upstream	0.6		200	0	0	0	0	0	500	0	0	0	0	0	1000	0	0	0	0	0
WP_195338761.1	GCF_028202075.1	Bifidobacterium	NZ_JAQKJA010000002.1	322130	326197	-	Downstream	0.619		200	0	0	0	0	0	500	100	0	0	100	52	1000	100	0	0	100	52
WP_195338776.1	GCF_028202075.1	Bifidobacterium	NZ_JAQKJA010000002.1	402468	404600	-	Upstream	0.595		200	0	0	0	0	0	500	0	0	0	0	0	1000	0	0	0	0	0
WP_195338776.1	GCF_028202075.1	Bifidobacterium	NZ_JAQKJA010000002.1	402468	404600	-	Downstream	0.596		200	42	0	0	42	42	500	42	0	0	42	42	1000	42	0	0	42	42
WP_195338901.1	GCF_028202075.1	Bifidobacterium	NZ_JAQKJA010000006.1	121111	123783	-	Upstream	0.661		200	0	0	0	0	0	500	0	0	0	0	0	1000	0	0	0	0	0
WP_195338901.1	GCF_028202075.1	Bifidobacterium	NZ_JAQKJA010000006.1	121111	123783	-	Downstream	0.659		200	0	0	0	0	0	500	0	0	0	0	0	1000	0	0	0	0	0
WP_195338963.1	GCF_028202075.1	Bifidobacterium	NZ_JAQKJA010000009.1	84358	86361	-	Upstream	0.583		200	0	0	0	0	0	500	0	0	0	0	0	1000	0	0	0	0	0
WP_195338963.1	GCF_028202075.1	Bifidobacterium	NZ_JAQKJA010000009.1	84358	86361	-	Downstream	0.639		200	0	0	0	0	0	500	0	0	0	0	0	1000	0	0	0	0	0
WP_229032484.1	GCF_028202075.1	Bifidobacterium	NZ_JAQKJA010000001.1	398296	399960	-	Upstream	0.613		200	0	0	0	0	0	500	16	0	0	16	0	1000	32	0	0	32	0
WP_229032484.1	GCF_028202075.1	Bifidobacterium	NZ_JAQKJA010000001.1	398296	399960	-	Downstream	0.638		200	0	0	0	0	0	500	0	0	0	0	0	1000	0	0	0	0	0
WP_271717694.1	GCF_028202075.1	Bifidobacterium	NZ_JAQKJA010000001.1	64353	65540	-	Upstream	0.603		200	0	0	0	0	0	500	0	0	0	0	0	1000	0	0	0	0	0
WP_271717694.1	GCF_028202075.1	Bifidobacterium	NZ_JAQKJA010000001.1	64353	65540	-	Downstream	0.523		200	0	0	0	0	0	500	0	0	0	0	0	1000	0	0	0	0	0
WP_003811395.1	GCF_028202095.1	Bifidobacterium	NZ_JAQKIZ010000008.1	15087	15875	+	Upstream	0.597	genome holds no homolog flank that entered the comparison	200	0	0	0	0	0	500	0	0	0	0	0	1000	44	0	0	44	0
WP_003811395.1	GCF_028202095.1	Bifidobacterium	NZ_JAQKIZ010000008.1	15087	15875	+	Downstream	0.653	genome holds no homolog flank that entered the comparison	200	0	0	0	0	0	500	0	0	0	0	0	1000	0	0	0	0	0
WP_003811449.1	GCF_028202095.1	Bifidobacterium	NZ_JAQKIZ010000008.1	45581	45913	+	Upstream	0.595	genome holds no homolog flank that entered the comparison	200	0	0	0	0	0	500	0	0	0	0	0	1000	25	25	0	0	25
WP_003811449.1	GCF_028202095.1	Bifidobacterium	NZ_JAQKIZ010000008.1	45581	45913	+	Downstream	0.643	genome holds no homolog flank that entered the comparison	200	0	0	0	0	0	500	0	0	0	0	0	1000	0	0	0	0	0
WP_003812809.1	GCF_028202095.1	Bifidobacterium	NZ_JAQKIZ010000014.1	22940	24187	+	Upstream	0.626	genome holds no homolog flank that entered the comparison	200	0	0	0	0	0	500	0	0	0	0	0	1000	0	0	0	0	0
WP_003812809.1	GCF_028202095.1	Bifidobacterium	NZ_JAQKIZ010000014.1	22940	24187	+	Downstream	0.585	genome holds no homolog flank that entered the comparison	200	0	0	0	0	0	500	0	0	0	0	0	1000	0	0	0	0	0
WP_003814326.1	GCF_028202095.1	Bifidobacterium	NZ_JAQKIZ010000002.1	223538	224365	-	Upstream	0.583	genome holds no homolog flank that entered the comparison	200	0	0	0	0	0	500	0	0	0	0	0	1000	0	0	0	0	0
WP_003814326.1	GCF_028202095.1	Bifidobacterium	NZ_JAQKIZ010000002.1	223538	224365	-	Downstream	0.633	genome holds no homolog flank that entered the comparison	200	0	0	0	0	0	500	0	0	0	0	0	1000	0	0	0	0	0
WP_003814458.1	GCF_028202095.1	Bifidobacterium	NZ_JAQKIZ010000002.1	131015	131185	-	Upstream	0.631	genome holds no homolog flank that entered the comparison	200	0	0	0	0	0	500	0	0	0	0	0	1000	0	0	0	0	0
WP_003814458.1	GCF_028202095.1	Bifidobacterium	NZ_JAQKIZ010000002.1	131015	131185	-	Downstream	0.669	genome holds no homolog flank that entered the comparison	200	0	0	0	0	0	500	0	0	0	0	0	1000	0	0	0	0	0
WP_003816009.1	GCF_028202095.1	Bifidobacterium	NZ_JAQKIZ010000002.1	285966	287834	-	Upstream	0.635	genome holds no homolog flank that entered the comparison	200	0	0	0	0	0	500	0	0	0	0	0	1000	0	0	0	0	0
WP_003816009.1	GCF_028202095.1	Bifidobacterium	NZ_JAQKIZ010000002.1	285966	287834	-	Downstream	0.647	genome holds no homolog flank that entered the comparison	200	0	0	0	0	0	500	0	0	0	0	0	1000	0	0	0	0	0
WP_003817919.1	GCF_028202095.1	Bifidobacterium	NZ_JAQKIZ010000006.1	9527	10885	+	Upstream	0.618	genome holds no homolog flank that entered the comparison	200	0	0	0	0	0	500	0	0	0	0	0	1000	0	0	0	0	0
WP_003817919.1	GCF_028202095.1	Bifidobacterium	NZ_JAQKIZ010000006.1	9527	10885	+	Downstream	0.672	genome holds no homolog flank that entered the comparison	200	0	0	0	0	0	500	0	0	0	0	0	1000	0	0	0	0	0
WP_013363359.1	GCF_028202095.1	Bifidobacterium	NZ_JAQKIZ010000001.1	450304	451779	-	Upstream	0.593	genome holds no homolog flank that entered the comparison	200	0	0	0	0	0	500	0	0	0	0	0	1000	0	0	0	0	0
WP_013363359.1	GCF_028202095.1	Bifidobacterium	NZ_JAQKIZ010000001.1	450304	451779	-	Downstream	0.678	genome holds no homolog flank that entered the comparison	200	0	0	0	0	0	500	0	0	0	0	0	1000	0	0	0	0	0
WP_013363362.1	GCF_028202095.1	Bifidobacterium	NZ_JAQKIZ010000001.1	457631	458458	+	Upstream	0.652	genome holds no homolog flank that entered the comparison	200	0	0	0	0	0	500	0	0	0	0	0	1000	0	0	0	0	0
WP_013363362.1	GCF_028202095.1	Bifidobacterium	NZ_JAQKIZ010000001.1	457631	458458	+	Downstream	0.668	genome holds no homolog flank that entered the comparison	200	0	0	0	0	0	500	0	0	0	0	0	1000	0	0	0	0	0
WP_014760151.1	GCF_028202095.1	Bifidobacterium	NZ_JAQKIZ010000009.1	66169	66612	-	Upstream	0.636	genome holds no homolog flank that entered the comparison	200	0	0	0	0	0	500	0	0	0	0	0	1000	0	0	0	0	0
WP_014760151.1	GCF_028202095.1	Bifidobacterium	NZ_JAQKIZ010000009.1	66169	66612	-	Downstream	0.618	genome holds no homolog flank that entered the comparison	200	0	0	0	0	0	500	0	0	0	0	0	1000	0	0	0	0	0
WP_014760344.1	GCF_028202095.1	Bifidobacterium	NZ_JAQKIZ010000010.1	64071	64664	+	Upstream	0.626	genome holds no homolog flank that entered the comparison	200	0	0	0	0	0	500	0	0	0	0	0	1000	0	0	0	0	0
WP_014760344.1	GCF_028202095.1	Bifidobacterium	NZ_JAQKIZ010000010.1	64071	64664	+	Downstream	0.654	genome holds no homolog flank that entered the comparison	200	0	0	0	0	0	500	0	0	0	0	0	1000	0	0	0	0	0
WP_042996221.1	GCF_028202095.1	Bifidobacterium	NZ_JAQKIZ010000003.1	170736	171725	+	Upstream	0.612	genome holds no homolog flank that entered the comparison	200	0	0	0	0	0	500	0	0	0	0	0	1000	0	0	0	0	0
WP_042996221.1	GCF_028202095.1	Bifidobacterium	NZ_JAQKIZ010000003.1	170736	171725	+	Downstream	0.63	genome holds no homolog flank that entered the comparison	200	0	0	0	0	0	500	0	0	0	0	0	1000	0	0	0	0	0
WP_047287378.1	GCF_028202095.1	Bifidobacterium	NZ_JAQKIZ010000009.1	65831	66085	-	Upstream	0.628	genome holds no homolog flank that entered the comparison	200	0	0	0	0	0	500	0	0	0	0	0	1000	0	0	0	0	0
WP_047287378.1	GCF_028202095.1	Bifidobacterium	NZ_JAQKIZ010000009.1	65831	66085	-	Downstream	0.586	genome holds no homolog flank that entered the comparison	200	0	0	0	0	0	500	0	0	0	0	0	1000	0	0	0	0	0
WP_047298657.1	GCF_028202095.1	Bifidobacterium	NZ_JAQKIZ010000003.1	55095	55697	+	Upstream	0.6	genome holds no homolog flank that entered the comparison	200	0	0	0	0	0	500	0	0	0	0	0	1000	0	0	0	0	0
WP_047298657.1	GCF_028202095.1	Bifidobacterium	NZ_JAQKIZ010000003.1	55095	55697	+	Downstream	0.632	genome holds no homolog flank that entered the comparison	200	0	0	0	0	0	500	0	0	0	0	0	1000	0	0	0	0	0
WP_061085820.1	GCF_028202095.1	Bifidobacterium	NZ_JAQKIZ010000001.1	195876	196832	-	Upstream	0.639	genome holds no homolog flank that entered the comparison	200	0	0	0	0	0	500	0	0	0	0	0	1000	0	0	0	0	0
WP_061085820.1	GCF_028202095.1	Bifidobacterium	NZ_JAQKIZ010000001.1	195876	196832	-	Downstream	0.556	genome holds no homolog flank that entered the comparison	200	0	0	0	0	0	500	0	0	0	0	0	1000	0	0	0	0	0
WP_061086115.1	GCF_028202095.1	Bifidobacterium	NZ_JAQKIZ010000011.1	1381	1815	+	Upstream	0.593	genome holds no homolog flank that entered the comparison	200	0	0	0	0	0	500	0	0	0	0	0	1000	0	0	0	0	0
WP_061086115.1	GCF_028202095.1	Bifidobacterium	NZ_JAQKIZ010000011.1	1381	1815	+	Downstream	0.58	genome holds no homolog flank that entered the comparison	200	0	0	0	0	0	500	0	0	0	0	0	1000	0	0	0	0	0
WP_195338659.1	GCF_028202095.1	Bifidobacterium	NZ_JAQKIZ010000001.1	412930	414012	+	Upstream	0.661	genome holds no homolog flank that entered the comparison	200	0	0	0	0	0	500	0	0	0	0	0	1000	0	0	0	0	0
WP_195338659.1	GCF_028202095.1	Bifidobacterium	NZ_JAQKIZ010000001.1	412930	414012	+	Downstream	0.642	genome holds no homolog flank that entered the comparison	200	0	0	0	0	0	500	0	0	0	0	0	1000	0	0	0	0	0
WP_195338734.1	GCF_028202095.1	Bifidobacterium	NZ_JAQKIZ010000002.1	131990	132658	-	Upstream	0.641	genome holds no homolog flank that entered the comparison	200	0	0	0	0	0	500	0	0	0	0	0	1000	0	0	0	0	0
WP_195338734.1	GCF_028202095.1	Bifidobacterium	NZ_JAQKIZ010000002.1	131990	132658	-	Downstream	0.6	genome holds no homolog flank that entered the comparison	200	0	0	0	0	0	500	0	0	0	0	0	1000	0	0	0	0	0
WP_195338984.1	GCF_028202095.1	Bifidobacterium	NZ_JAQKIZ010000012.1	11002	12795	+	Upstream	0.615	genome holds no homolog flank that entered the comparison	200	0	0	0	0	0	500	0	0	0	0	0	1000	0	0	0	0	0
WP_195338984.1	GCF_028202095.1	Bifidobacterium	NZ_JAQKIZ010000012.1	11002	12795	+	Downstream	0.593	genome holds no homolog flank that entered the comparison	200	0	0	0	0	0	500	0	0	0	0	0	1000	40	0	0	40	40
WP_229026705.1	GCF_028202095.1	Bifidobacterium	NZ_JAQKIZ010000008.1	13142	14443	+	Upstream	0.57	genome holds no homolog flank that entered the comparison	200	0	0	0	0	0	500	0	0	0	0	0	1000	0	0	0	0	0
WP_229026705.1	GCF_028202095.1	Bifidobacterium	NZ_JAQKIZ010000008.1	13142	14443	+	Downstream	0.621	genome holds no homolog flank that entered the comparison	200	44	0	0	44	0	500	44	0	0	44	0	1000	44	0	0	44	0
WP_003811402.1	GCF_028202165.1	Bifidobacterium	NZ_JAQKJL010000007.1	17197	17841	+	Upstream	0.642		200	0	0	0	0	0	500	0	0	0	0	0	1000	0	0	0	0	0
WP_003811402.1	GCF_028202165.1	Bifidobacterium	NZ_JAQKJL010000007.1	17197	17841	+	Downstream	0.653		200	34	0	0	34	0	500	34	0	0	34	0	1000	34	0	0	34	0
WP_003811713.1	GCF_028202165.1	Bifidobacterium	NZ_JAQKJL010000001.1	677232	677483	-	Upstream	0.606		200	0	0	0	0	0	500	0	0	0	0	0	1000	0	0	0	0	0
WP_003811713.1	GCF_028202165.1	Bifidobacterium	NZ_JAQKJL010000001.1	677232	677483	-	Downstream	0.601		200	0	0	0	0	0	500	38	0	0	38	0	1000	38	0	0	38	0
WP_003813489.1	GCF_028202165.1	Bifidobacterium	NZ_JAQKJL010000005.1	88443	88571	-	Upstream	0.672		200	0	0	0	0	0	500	0	0	0	0	0	1000	0	0	0	0	0
WP_003813489.1	GCF_028202165.1	Bifidobacterium	NZ_JAQKJL010000005.1	88443	88571	-	Downstream	0.641		200	0	0	0	0	0	500	0	0	0	0	0	1000	0	0	0	0	0
WP_003813536.1	GCF_028202165.1	Bifidobacterium	NZ_JAQKJL010000005.1	119292	120359	-	Upstream	0.639		200	0	0	0	0	0	500	0	0	0	0	0	1000	0	0	0	0	0
WP_003813536.1	GCF_028202165.1	Bifidobacterium	NZ_JAQKJL010000005.1	119292	120359	-	Downstream	0.65		200	0	0	0	0	0	500	0	0	0	0	0	1000	0	0	0	0	0
WP_003813970.1	GCF_028202165.1	Bifidobacterium	NZ_JAQKJL010000006.1	6468	6953	+	Upstream	0.635		200	0	0	0	0	0	500	0	0	0	0	0	1000	0	0	0	0	0
WP_003813970.1	GCF_028202165.1	Bifidobacterium	NZ_JAQKJL010000006.1	6468	6953	+	Downstream	0.642		200	0	0	0	0	0	500	0	0	0	0	0	1000	60	0	0	60	60
WP_003815005.1	GCF_028202165.1	Bifidobacterium	NZ_JAQKJL010000004.1	111062	112474	+	Upstream	0.607		200	0	0	0	0	0	500	0	0	0	0	0	1000	0	0	0	0	0
WP_003815005.1	GCF_028202165.1	Bifidobacterium	NZ_JAQKJL010000004.1	111062	112474	+	Downstream	0.62		200	0	0	0	0	0	500	0	0	0	0	0	1000	0	0	0	0	0
WP_003816902.1	GCF_028202165.1	Bifidobacterium	NZ_JAQKJL010000003.1	39027	39575	+	Upstream	0.639		200	0	0	0	0	0	500	0	0	0	0	0	1000	0	0	0	0	0
WP_003816902.1	GCF_028202165.1	Bifidobacterium	NZ_JAQKJL010000003.1	39027	39575	+	Downstream	0.618		200	0	0	0	0	0	500	0	0	0	0	0	1000	60	28	0	32	28
WP_003817040.1	GCF_028202165.1	Bifidobacterium	NZ_JAQKJL010000001.1	290016	290750	-	Upstream	0.606		200	0	0	0	0	0	500	0	0	0	0	0	1000	0	0	0	0	0
WP_003817040.1	GCF_028202165.1	Bifidobacterium	NZ_JAQKJL010000001.1	290016	290750	-	Downstream	0.672		200	0	0	0	0	0	500	0	0	0	0	0	1000	0	0	0	0	0
WP_003817716.1	GCF_028202165.1	Bifidobacterium	NZ_JAQKJL010000002.1	342465	342554	+	Upstream	0.623		200	0	0	0	0	0	500	0	0	0	0	0	1000	0	0	0	0	0
WP_003817716.1	GCF_028202165.1	Bifidobacterium	NZ_JAQKJL010000002.1	342465	342554	+	Downstream	0.617		200	0	0	0	0	0	500	0	0	0	0	0	1000	0	0	0	0	0
WP_003818179.1	GCF_028202165.1	Bifidobacterium	NZ_JAQKJL010000001.1	56634	57461	-	Upstream	0.651		200	0	0	0	0	0	500	0	0	0	0	0	1000	0	0	0	0	0
WP_003818179.1	GCF_028202165.1	Bifidobacterium	NZ_JAQKJL010000001.1	56634	57461	-	Downstream	0.663		200	0	0	0	0	0	500	0	0	0	0	0	1000	0	0	0	0	0
WP_003819603.1	GCF_028202165.1	Bifidobacterium	NZ_JAQKJL010000001.1	591764	592207	+	Upstream	0.603		200	0	0	0	0	0	500	71	0	52	38	0	1000	71	0	52	38	0
WP_003819603.1	GCF_028202165.1	Bifidobacterium	NZ_JAQKJL010000001.1	591764	592207	+	Downstream	0.624		200	0	0	0	0	0	500	0	0	0	0	0	1000	0	0	0	0	0
WP_014760385.1	GCF_028202165.1	Bifidobacterium	NZ_JAQKJL010000009.1	32714	34228	+	Upstream	0.661		200	0	0	0	0	0	500	0	0	0	0	0	1000	0	0	0	0	0
WP_014760385.1	GCF_028202165.1	Bifidobacterium	NZ_JAQKJL010000009.1	32714	34228	+	Downstream	0.65		200	0	0	0	0	0	500	42	42	0	0	42	1000	57	57	0	0	57
WP_021647467.1	GCF_028202165.1	Bifidobacterium	NZ_JAQKJL010000007.1	15087	15875	+	Upstream	0.6		200	0	0	0	0	0	500	0	0	0	0	0	1000	44	0	0	44	0
WP_021647467.1	GCF_028202165.1	Bifidobacterium	NZ_JAQKJL010000007.1	15087	15875	+	Downstream	0.653		200	0	0	0	0	0	500	0	0	0	0	0	1000	0	0	0	0	0
WP_022174049.1	GCF_028202165.1	Bifidobacterium	NZ_JAQKJL010000001.1	594550	595002	+	Upstream	0.631		200	0	0	0	0	0	500	0	0	0	0	0	1000	0	0	0	0	0
WP_022174049.1	GCF_028202165.1	Bifidobacterium	NZ_JAQKJL010000001.1	594550	595002	+	Downstream	0.618		200	0	0	0	0	0	500	0	0	0	0	0	1000	0	0	0	0	0
WP_047288895.1	GCF_028202165.1	Bifidobacterium	NZ_JAQKJL010000001.1	311467	313746	+	Upstream	0.624		200	0	0	0	0	0	500	0	0	0	0	0	1000	0	0	0	0	0
WP_047288895.1	GCF_028202165.1	Bifidobacterium	NZ_JAQKJL010000001.1	311467	313746	+	Downstream	0.608		200	0	0	0	0	0	500	0	0	0	0	0	1000	0	0	0	0	0
WP_065434229.1	GCF_028202165.1	Bifidobacterium	NZ_JAQKJL010000001.1	631250	632629	-	Upstream	0.636		200	0	0	0	0	0	500	0	0	0	0	0	1000	0	0	0	0	0
WP_065434229.1	GCF_028202165.1	Bifidobacterium	NZ_JAQKJL010000001.1	631250	632629	-	Downstream	0.635		200	0	0	0	0	0	500	0	0	0	0	0	1000	0	0	0	0	0
WP_171842353.1	GCF_028202165.1	Bifidobacterium	NZ_JAQKJL010000002.1	529713	532115	+	Upstream	0.654		200	0	0	0	0	0	500	0	0	0	0	0	1000	0	0	0	0	0
WP_171842353.1	GCF_028202165.1	Bifidobacterium	NZ_JAQKJL010000002.1	529713	532115	+	Downstream	0.535		200	0	0	0	0	0	500	0	0	0	0	0	1000	0	0	0	0	0
WP_195235234.1	GCF_028202165.1	Bifidobacterium	NZ_JAQKJL010000001.1	128980	129603	+	Upstream	0.567		200	0	0	0	0	0	500	0	0	0	0	0	1000	0	0	0	0	0
WP_195235234.1	GCF_028202165.1	Bifidobacterium	NZ_JAQKJL010000001.1	128980	129603	+	Downstream	0.581		200	0	0	0	0	0	500	0	0	0	0	0	1000	0	0	0	0	0
WP_195235415.1	GCF_028202165.1	Bifidobacterium	NZ_JAQKJL010000005.1	65747	66979	+	Upstream	0.626		200	0	0	0	0	0	500	0	0	0	0	0	1000	0	0	0	0	0
WP_195235415.1	GCF_028202165.1	Bifidobacterium	NZ_JAQKJL010000005.1	65747	66979	+	Downstream	0.591		200	72	0	0	72	72	500	128	0	0	128	128	1000	190	0	0	190	190
WP_271720729.1	GCF_028202165.1	Bifidobacterium	NZ_JAQKJL010000001.1	263305	264261	+	Upstream	0.653		200	0	0	0	0	0	500	0	0	0	0	0	1000	0	0	0	0	0
WP_271720729.1	GCF_028202165.1	Bifidobacterium	NZ_JAQKJL010000001.1	263305	264261	+	Downstream	0.607		200	0	0	0	0	0	500	0	0	0	0	0	1000	0	0	0	0	0
WP_003813473.1	GCF_028202185.1	Bifidobacterium	NZ_JAQKJC010000003.1	316485	316859	-	Upstream	0.621		200	0	0	0	0	0	500	0	0	0	0	0	1000	0	0	0	0	0
WP_003813473.1	GCF_028202185.1	Bifidobacterium	NZ_JAQKJC010000003.1	316485	316859	-	Downstream	0.616		200	0	0	0	0	0	500	0	0	0	0	0	1000	0	0	0	0	0
WP_003817785.1	GCF_028202185.1	Bifidobacterium	NZ_JAQKJC010000001.1	194759	195061	+	Upstream	0.648		200	0	0	0	0	0	500	0	0	0	0	0	1000	0	0	0	0	0
WP_003817785.1	GCF_028202185.1	Bifidobacterium	NZ_JAQKJC010000001.1	194759	195061	+	Downstream	0.621		200	53	0	0	53	53	500	106	0	0	106	106	1000	106	0	0	106	106
WP_003818508.1	GCF_028202185.1	Bifidobacterium	NZ_JAQKJC010000004.1	271214	271849	-	Upstream	0.6667		200	0	0	0	0	0	500	0	0	0	0	0	936	0	0	0	0	0
WP_003818508.1	GCF_028202185.1	Bifidobacterium	NZ_JAQKJC010000004.1	271214	271849	-	Downstream	0.579		200	0	0	0	0	0	500	0	0	0	0	0	1000	0	0	0	0	0
WP_003820014.1	GCF_028202185.1	Bifidobacterium	NZ_JAQKJC010000001.1	159082	160581	+	Upstream	0.661		200	39	39	0	0	39	500	55	55	0	0	55	1000	55	55	0	0	55
WP_003820014.1	GCF_028202185.1	Bifidobacterium	NZ_JAQKJC010000001.1	159082	160581	+	Downstream	0.641		200	0	0	0	0	0	500	0	0	0	0	0	1000	0	0	0	0	0
WP_003821640.1	GCF_028202185.1	Bifidobacterium	NZ_JAQKJC010000002.1	84505	85158	+	Upstream	0.669		200	0	0	0	0	0	500	0	0	0	0	0	1000	0	0	0	0	0
WP_003821640.1	GCF_028202185.1	Bifidobacterium	NZ_JAQKJC010000002.1	84505	85158	+	Downstream	0.63		200	26	0	0	26	26	500	52	0	0	52	52	1000	52	0	0	52	52
WP_013362999.1	GCF_028202185.1	Bifidobacterium	NZ_JAQKJC010000004.1	246665	248548	-	Upstream	0.573		200	0	0	0	0	0	500	0	0	0	0	0	1000	0	0	0	0	0
WP_013362999.1	GCF_028202185.1	Bifidobacterium	NZ_JAQKJC010000004.1	246665	248548	-	Downstream	0.594		200	0	0	0	0	0	500	0	0	0	0	0	1000	0	0	0	0	0
WP_013363634.1	GCF_028202185.1	Bifidobacterium	NZ_JAQKJC010000006.1	167696	169012	+	Upstream	0.621		200	0	0	0	0	0	500	0	0	0	0	0	1000	0	0	0	0	0
WP_013363634.1	GCF_028202185.1	Bifidobacterium	NZ_JAQKJC010000006.1	167696	169012	+	Downstream	0.594		200	0	0	0	0	0	500	0	0	0	0	0	1000	0	0	0	0	0
WP_022173679.1	GCF_028202185.1	Bifidobacterium	NZ_JAQKJC010000001.1	176423	177166	-	Upstream	0.628		200	0	0	0	0	0	500	0	0	0	0	0	1000	0	0	0	0	0
WP_022173679.1	GCF_028202185.1	Bifidobacterium	NZ_JAQKJC010000001.1	176423	177166	-	Downstream	0.637		200	0	0	0	0	0	500	0	0	0	0	0	1000	0	0	0	0	0
WP_022173866.1	GCF_028202185.1	Bifidobacterium	NZ_JAQKJC010000001.1	82607	86674	+	Upstream	0.608		200	0	0	0	0	0	500	0	0	0	0	0	1000	0	0	0	0	0
WP_022173866.1	GCF_028202185.1	Bifidobacterium	NZ_JAQKJC010000001.1	82607	86674	+	Downstream	0.616		200	0	0	0	0	0	500	48	0	0	48	0	1000	48	0	0	48	0
WP_047285988.1	GCF_028202185.1	Bifidobacterium	NZ_JAQKJC010000003.1	316980	317639	-	Upstream	0.694		200	0	0	0	0	0	500	0	0	0	0	0	1000	0	0	0	0	0
WP_047285988.1	GCF_028202185.1	Bifidobacterium	NZ_JAQKJC010000003.1	316980	317639	-	Downstream	0.594		200	0	0	0	0	0	500	0	0	0	0	0	1000	0	0	0	0	0
WP_065434173.1	GCF_028202185.1	Bifidobacterium	NZ_JAQKJC010000003.1	347298	348587	-	Upstream	0.647		200	0	0	0	0	0	500	0	0	0	0	0	1000	0	0	0	0	0
WP_065434173.1	GCF_028202185.1	Bifidobacterium	NZ_JAQKJC010000003.1	347298	348587	-	Downstream	0.651		200	0	0	0	0	0	500	0	0	0	0	0	1000	0	0	0	0	0
WP_065434357.1	GCF_028202185.1	Bifidobacterium	NZ_JAQKJC010000001.1	164209	166275	+	Upstream	0.578		200	0	0	0	0	0	500	0	0	0	0	0	1000	0	0	0	0	0
WP_065434357.1	GCF_028202185.1	Bifidobacterium	NZ_JAQKJC010000001.1	164209	166275	+	Downstream	0.667		200	0	0	0	0	0	500	0	0	0	0	0	1000	0	0	0	0	0
WP_065434593.1	GCF_028202185.1	Bifidobacterium	NZ_JAQKJC010000003.1	263238	264104	-	Upstream	0.645		200	0	0	0	0	0	500	0	0	0	0	0	1000	0	0	0	0	0
WP_065434593.1	GCF_028202185.1	Bifidobacterium	NZ_JAQKJC010000003.1	263238	264104	-	Downstream	0.643		200	0	0	0	0	0	500	0	0	0	0	0	1000	0	0	0	0	0
WP_074740735.1	GCF_028202185.1	Bifidobacterium	NZ_JAQKJC010000001.1	149990	152638	-	Upstream	0.616		200	0	0	0	0	0	500	0	0	0	0	0	1000	0	0	0	0	0
WP_074740735.1	GCF_028202185.1	Bifidobacterium	NZ_JAQKJC010000001.1	149990	152638	-	Downstream	0.613		200	0	0	0	0	0	500	0	0	0	0	0	1000	0	0	0	0	0
WP_138284694.1	GCF_028202185.1	Bifidobacterium	NZ_JAQKJC010000002.1	443183	443608	-	Upstream	0.648		200	0	0	0	0	0	500	0	0	0	0	0	1000	0	0	0	0	0
WP_138284694.1	GCF_028202185.1	Bifidobacterium	NZ_JAQKJC010000002.1	443183	443608	-	Downstream	0.666		200	46	0	0	46	0	500	46	0	0	46	0	1000	46	0	0	46	0
WP_138284775.1	GCF_028202185.1	Bifidobacterium	NZ_JAQKJC010000003.1	90405	94976	+	Upstream	0.608		200	0	0	0	0	0	500	0	0	0	0	0	1000	0	0	0	0	0
WP_138284775.1	GCF_028202185.1	Bifidobacterium	NZ_JAQKJC010000003.1	90405	94976	+	Downstream	0.638		200	0	0	0	0	0	500	0	0	0	0	0	1000	0	0	0	0	0
WP_138285097.1	GCF_028202185.1	Bifidobacterium	NZ_JAQKJC010000001.1	519783	521027	+	Upstream	0.643		200	0	0	0	0	0	500	0	0	0	0	0	1000	0	0	0	0	0
WP_138285097.1	GCF_028202185.1	Bifidobacterium	NZ_JAQKJC010000001.1	519783	521027	+	Downstream	0.656		200	0	0	0	0	0	500	0	0	0	0	0	1000	0	0	0	0	0
WP_162130932.1	GCF_028202185.1	Bifidobacterium	NZ_JAQKJC010000006.1	109965	111467	+	Upstream	0.645		200	0	0	0	0	0	500	0	0	0	0	0	1000	0	0	0	0	0
WP_162130932.1	GCF_028202185.1	Bifidobacterium	NZ_JAQKJC010000006.1	109965	111467	+	Downstream	0.649		200	0	0	0	0	0	500	0	0	0	0	0	1000	0	0	0	0	0
WP_171023356.1	GCF_028202185.1	Bifidobacterium	NZ_JAQKJC010000003.1	383650	384378	-	Upstream	0.561		200	0	0	0	0	0	500	0	0	0	0	0	1000	0	0	0	0	0
WP_171023356.1	GCF_028202185.1	Bifidobacterium	NZ_JAQKJC010000003.1	383650	384378	-	Downstream	0.597		200	50	0	50	0	50	500	100	0	100	0	100	1000	100	0	100	0	100
WP_229058117.1	GCF_028202185.1	Bifidobacterium	NZ_JAQKJC010000001.1	128664	129413	-	Upstream	0.594		200	0	0	0	0	0	500	78	0	0	78	52	1000	104	0	0	104	52
WP_229058117.1	GCF_028202185.1	Bifidobacterium	NZ_JAQKJC010000001.1	128664	129413	-	Downstream	0.637		200	0	0	0	0	0	500	0	0	0	0	0	1000	0	0	0	0	0
WP_003812440.1	GCF_028202225.1	Bifidobacterium	NZ_JAQKJE010000001.1	749590	750534	+	Upstream	0.603		200	0	0	0	0	0	500	0	0	0	0	0	1000	0	0	0	0	0
WP_003812440.1	GCF_028202225.1	Bifidobacterium	NZ_JAQKJE010000001.1	749590	750534	+	Downstream	0.647		200	0	0	0	0	0	500	0	0	0	0	0	1000	0	0	0	0	0
WP_003812721.1	GCF_028202225.1	Bifidobacterium	NZ_JAQKJE010000001.1	920976	922448	+	Upstream	0.619		200	0	0	0	0	0	500	0	0	0	0	0	1000	0	0	0	0	0
WP_003812721.1	GCF_028202225.1	Bifidobacterium	NZ_JAQKJE010000001.1	920976	922448	+	Downstream	0.631		200	0	0	0	0	0	500	0	0	0	0	0	1000	0	0	0	0	0
WP_003814999.1	GCF_028202225.1	Bifidobacterium	NZ_JAQKJE010000004.1	37340	38281	+	Upstream	0.605		200	0	0	0	0	0	500	144	144	0	0	144	1000	148	148	0	0	148
WP_003814999.1	GCF_028202225.1	Bifidobacterium	NZ_JAQKJE010000004.1	37340	38281	+	Downstream	0.672		200	0	0	0	0	0	500	0	0	0	0	0	1000	0	0	0	0	0
WP_003815707.1	GCF_028202225.1	Bifidobacterium	NZ_JAQKJE010000001.1	559592	560299	+	Upstream	0.642		200	58	0	0	58	58	500	58	0	0	58	58	1000	58	0	0	58	58
WP_003815707.1	GCF_028202225.1	Bifidobacterium	NZ_JAQKJE010000001.1	559592	560299	+	Downstream	0.631		200	0	0	0	0	0	500	0	0	0	0	0	1000	0	0	0	0	0
WP_003816086.1	GCF_028202225.1	Bifidobacterium	NZ_JAQKJE010000003.1	476144	476908	-	Upstream	0.621		200	0	0	0	0	0	500	0	0	0	0	0	1000	0	0	0	0	0
WP_003816086.1	GCF_028202225.1	Bifidobacterium	NZ_JAQKJE010000003.1	476144	476908	-	Downstream	0.612		200	0	0	0	0	0	500	0	0	0	0	0	1000	30	0	0	30	0
WP_003816492.1	GCF_028202225.1	Bifidobacterium	NZ_JAQKJE010000002.1	318783	319760	+	Upstream	0.649		200	0	0	0	0	0	500	0	0	0	0	0	1000	0	0	0	0	0
WP_003816492.1	GCF_028202225.1	Bifidobacterium	NZ_JAQKJE010000002.1	318783	319760	+	Downstream	0.651		200	0	0	0	0	0	500	0	0	0	0	0	1000	0	0	0	0	0
WP_003816911.1	GCF_028202225.1	Bifidobacterium	NZ_JAQKJE010000002.1	569333	569548	-	Upstream	0.616		200	35	35	0	0	35	500	35	35	0	0	35	1000	35	35	0	0	35
WP_003816911.1	GCF_028202225.1	Bifidobacterium	NZ_JAQKJE010000002.1	569333	569548	-	Downstream	0.616		200	0	0	0	0	0	500	0	0	0	0	0	1000	0	0	0	0	0
WP_003817044.1	GCF_028202225.1	Bifidobacterium	NZ_JAQKJE010000001.1	699666	700478	+	Upstream	0.626		200	0	0	0	0	0	500	0	0	0	0	0	1000	0	0	0	0	0
WP_003817044.1	GCF_028202225.1	Bifidobacterium	NZ_JAQKJE010000001.1	699666	700478	+	Downstream	0.659		200	0	0	0	0	0	500	0	0	0	0	0	1000	0	0	0	0	0
WP_003817074.1	GCF_028202225.1	Bifidobacterium	NZ_JAQKJE010000001.1	720829	722388	-	Upstream	0.607		200	0	0	0	0	0	500	0	0	0	0	0	1000	0	0	0	0	0
WP_003817074.1	GCF_028202225.1	Bifidobacterium	NZ_JAQKJE010000001.1	720829	722388	-	Downstream	0.64		200	0	0	0	0	0	500	0	0	0	0	0	1000	0	0	0	0	0
WP_003821816.1	GCF_028202225.1	Bifidobacterium	NZ_JAQKJE010000003.1	196336	197760	+	Upstream	0.646		200	0	0	0	0	0	500	0	0	0	0	0	1000	0	0	0	0	0
WP_003821816.1	GCF_028202225.1	Bifidobacterium	NZ_JAQKJE010000003.1	196336	197760	+	Downstream	0.648		200	0	0	0	0	0	500	0	0	0	0	0	1000	0	0	0	0	0
WP_013363330.1	GCF_028202225.1	Bifidobacterium	NZ_JAQKJE010000001.1	851173	852045	-	Upstream	0.511		200	0	0	0	0	0	500	0	0	0	0	0	1000	0	0	0	0	0
WP_013363330.1	GCF_028202225.1	Bifidobacterium	NZ_JAQKJE010000001.1	851173	852045	-	Downstream	0.501		200	0	0	0	0	0	500	0	0	0	0	0	1000	0	0	0	0	0
WP_013363981.1	GCF_028202225.1	Bifidobacterium	NZ_JAQKJE010000003.1	449787	450971	-	Upstream	0.69		200	0	0	0	0	0	500	0	0	0	0	0	1000	104	93	77	0	99
WP_013363981.1	GCF_028202225.1	Bifidobacterium	NZ_JAQKJE010000003.1	449787	450971	-	Downstream	0.652		200	0	0	0	0	0	500	0	0	0	0	0	1000	0	0	0	0	0
WP_013389353.1	GCF_028202225.1	Bifidobacterium	NZ_JAQKJE010000001.1	59186	60805	-	Upstream	0.479		200	0	0	0	0	0	500	0	0	0	0	0	1000	0	0	0	0	0
WP_013389353.1	GCF_028202225.1	Bifidobacterium	NZ_JAQKJE010000001.1	59186	60805	-	Downstream	0.608		200	59	0	59	0	59	500	329	0	329	0	301	1000	436	0	436	0	380
WP_080828563.1	GCF_028202225.1	Bifidobacterium	NZ_JAQKJE010000003.1	456627	460694	-	Upstream	0.607		200	0	0	0	0	0	500	0	0	0	0	0	1000	0	0	0	0	0
WP_080828563.1	GCF_028202225.1	Bifidobacterium	NZ_JAQKJE010000003.1	456627	460694	-	Downstream	0.618		200	0	0	0	0	0	500	100	0	0	100	52	1000	100	0	0	100	52
WP_117726057.1	GCF_028202225.1	Bifidobacterium	NZ_JAQKJE010000003.1	28442	29671	-	Upstream	0.624		200	0	0	0	0	0	500	0	0	0	0	0	1000	0	0	0	0	0
WP_117726057.1	GCF_028202225.1	Bifidobacterium	NZ_JAQKJE010000003.1	28442	29671	-	Downstream	0.639		200	0	0	0	0	0	500	0	0	0	0	0	1000	0	0	0	0	0
WP_171023362.1	GCF_028202225.1	Bifidobacterium	NZ_JAQKJE010000002.1	540329	541783	-	Upstream	0.639		200	0	0	0	0	0	500	0	0	0	0	0	1000	0	0	0	0	0
WP_171023362.1	GCF_028202225.1	Bifidobacterium	NZ_JAQKJE010000002.1	540329	541783	-	Downstream	0.655		200	0	0	0	0	0	500	0	0	0	0	0	1000	0	0	0	0	0
WP_229058026.1	GCF_028202225.1	Bifidobacterium	NZ_JAQKJE010000001.1	642718	642888	-	Upstream	0.579		200	0	0	0	0	0	500	0	0	0	0	0	1000	0	0	0	0	0
WP_229058026.1	GCF_028202225.1	Bifidobacterium	NZ_JAQKJE010000001.1	642718	642888	-	Downstream	0.623		200	68	0	0	68	68	500	68	0	0	68	68	1000	68	0	0	68	68
WP_271716729.1	GCF_028202225.1	Bifidobacterium	NZ_JAQKJE010000002.1	38106	39143	-	Upstream	0.63		200	0	0	0	0	0	500	0	0	0	0	0	1000	0	0	0	0	0
WP_271716729.1	GCF_028202225.1	Bifidobacterium	NZ_JAQKJE010000002.1	38106	39143	-	Downstream	0.654		200	0	0	0	0	0	500	0	0	0	0	0	1000	0	0	0	0	0
WP_271717397.1	GCF_028202225.1	Bifidobacterium	NZ_JAQKJE010000003.1	54584	55234	-	Upstream	0.67		200	0	0	0	0	0	500	0	0	0	0	0	1000	0	0	0	0	0
WP_271717397.1	GCF_028202225.1	Bifidobacterium	NZ_JAQKJE010000003.1	54584	55234	-	Downstream	0.649		200	0	0	0	0	0	500	0	0	0	0	0	1000	0	0	0	0	0
WP_271717451.1	GCF_028202225.1	Bifidobacterium	NZ_JAQKJE010000003.1	396176	398824	+	Upstream	0.613		200	0	0	0	0	0	500	0	0	0	0	0	1000	0	0	0	0	0
WP_271717451.1	GCF_028202225.1	Bifidobacterium	NZ_JAQKJE010000003.1	396176	398824	+	Downstream	0.613		200	0	0	0	0	0	500	0	0	0	0	0	1000	0	0	0	0	0
WP_003812002.1	GCF_028202255.1	Bifidobacterium	NZ_JAQKJH010000010.1	44908	46158	-	Upstream	0.583		200	0	0	0	0	0	500	0	0	0	0	0	1000	0	0	0	0	0
WP_003812002.1	GCF_028202255.1	Bifidobacterium	NZ_JAQKJH010000010.1	44908	46158	-	Downstream	0.669		200	0	0	0	0	0	500	0	0	0	0	0	1000	0	0	0	0	0
WP_003812941.1	GCF_028202255.1	Bifidobacterium	NZ_JAQKJH010000003.1	74530	75003	+	Upstream	0.644		200	0	0	0	0	0	500	0	0	0	0	0	1000	0	0	0	0	0
WP_003812941.1	GCF_028202255.1	Bifidobacterium	NZ_JAQKJH010000003.1	74530	75003	+	Downstream	0.624		200	0	0	0	0	0	500	0	0	0	0	0	1000	0	0	0	0	0
WP_003813143.1	GCF_028202255.1	Bifidobacterium	NZ_JAQKJH010000003.1	133144	134067	-	Upstream	0.59		200	42	0	0	42	42	500	42	0	0	42	42	1000	42	0	0	42	42
WP_003813143.1	GCF_028202255.1	Bifidobacterium	NZ_JAQKJH010000003.1	133144	134067	-	Downstream	0.611		200	0	0	0	0	0	500	0	0	0	0	0	1000	0	0	0	0	0
WP_003814525.1	GCF_028202255.1	Bifidobacterium	NZ_JAQKJH010000002.1	165770	166342	+	Upstream	0.619		200	0	0	0	0	0	500	0	0	0	0	0	1000	0	0	0	0	0
WP_003814525.1	GCF_028202255.1	Bifidobacterium	NZ_JAQKJH010000002.1	165770	166342	+	Downstream	0.618		200	0	0	0	0	0	500	0	0	0	0	0	1000	0	0	0	0	0
WP_003814786.1	GCF_028202255.1	Bifidobacterium	NZ_JAQKJH010000002.1	306946	308625	-	Upstream	0.573		200	0	0	0	0	0	500	0	0	0	0	0	1000	0	0	0	0	0
WP_003814786.1	GCF_028202255.1	Bifidobacterium	NZ_JAQKJH010000002.1	306946	308625	-	Downstream	0.667		200	0	0	0	0	0	500	32	32	0	0	32	1000	32	32	0	0	32
WP_003818508.1	GCF_028202255.1	Bifidobacterium	NZ_JAQKJH010000005.1	67613	68248	+	Upstream	0.669		200	0	0	0	0	0	500	0	0	0	0	0	1000	0	0	0	0	0
WP_003818508.1	GCF_028202255.1	Bifidobacterium	NZ_JAQKJH010000005.1	67613	68248	+	Downstream	0.579		200	0	0	0	0	0	500	0	0	0	0	0	1000	0	0	0	0	0
WP_003820673.1	GCF_028202255.1	Bifidobacterium	NZ_JAQKJH010000004.1	82270	83088	+	Upstream	0.606		200	0	0	0	0	0	500	0	0	0	0	0	1000	0	0	0	0	0
WP_003820673.1	GCF_028202255.1	Bifidobacterium	NZ_JAQKJH010000004.1	82270	83088	+	Downstream	0.579		200	0	0	0	0	0	500	0	0	0	0	0	1000	0	0	0	0	0
WP_003820750.1	GCF_028202255.1	Bifidobacterium	NZ_JAQKJH010000003.1	249623	251437	-	Upstream	0.629		200	0	0	0	0	0	500	0	0	0	0	0	1000	0	0	0	0	0
WP_003820750.1	GCF_028202255.1	Bifidobacterium	NZ_JAQKJH010000003.1	249623	251437	-	Downstream	0.629		200	44	0	0	44	0	500	44	0	0	44	0	1000	44	0	0	44	0
WP_003821673.1	GCF_028202255.1	Bifidobacterium	NZ_JAQKJH010000002.1	94666	95466	+	Upstream	0.65		200	19	0	0	19	0	500	73	0	48	38	48	1000	73	0	48	38	48
WP_003821673.1	GCF_028202255.1	Bifidobacterium	NZ_JAQKJH010000002.1	94666	95466	+	Downstream	0.625		200	0	0	0	0	0	500	0	0	0	0	0	1000	0	0	0	0	0
WP_003822142.1	GCF_028202255.1	Bifidobacterium	NZ_JAQKJH010000004.1	187872	188552	+	Upstream	0.638		200	0	0	0	0	0	500	0	0	0	0	0	1000	0	0	0	0	0
WP_003822142.1	GCF_028202255.1	Bifidobacterium	NZ_JAQKJH010000004.1	187872	188552	+	Downstream	0.663		200	0	0	0	0	0	500	0	0	0	0	0	1000	0	0	0	0	0
WP_003823573.1	GCF_028202255.1	Bifidobacterium	NZ_JAQKJH010000006.1	6672	7253	+	Upstream	0.599		200	0	0	0	0	0	500	0	0	0	0	0	1000	0	0	0	0	0
WP_003823573.1	GCF_028202255.1	Bifidobacterium	NZ_JAQKJH010000006.1	6672	7253	+	Downstream	0.633		200	0	0	0	0	0	500	0	0	0	0	0	1000	0	0	0	0	0
WP_013362852.1	GCF_028202255.1	Bifidobacterium	NZ_JAQKJH010000006.1	97747	98820	+	Upstream	0.614		200	0	0	0	0	0	500	0	0	0	0	0	1000	0	0	0	0	0
WP_013362852.1	GCF_028202255.1	Bifidobacterium	NZ_JAQKJH010000006.1	97747	98820	+	Downstream	0.657		200	0	0	0	0	0	500	0	0	0	0	0	1000	0	0	0	0	0
WP_013363728.1	GCF_028202255.1	Bifidobacterium	NZ_JAQKJH010000004.1	2949	4136	+	Upstream	0.623		200	0	0	0	0	0	500	0	0	0	0	0	1000	0	0	0	0	0
WP_013363728.1	GCF_028202255.1	Bifidobacterium	NZ_JAQKJH010000004.1	2949	4136	+	Downstream	0.656		200	0	0	0	0	0	500	0	0	0	0	0	1000	0	0	0	0	0
WP_229026690.1	GCF_028202255.1	Bifidobacterium	NZ_JAQKJH010000004.1	130459	130902	+	Upstream	0.653		200	0	0	0	0	0	500	0	0	0	0	0	1000	0	0	0	0	0
WP_229026690.1	GCF_028202255.1	Bifidobacterium	NZ_JAQKJH010000004.1	130459	130902	+	Downstream	0.535		200	0	0	0	0	0	500	0	0	0	0	0	1000	0	0	0	0	0
WP_271717222.1	GCF_028202255.1	Bifidobacterium	NZ_JAQKJH010000001.1	7523	8890	+	Upstream	0.635		200	0	0	0	0	0	500	0	0	0	0	0	1000	0	0	0	0	0
WP_271717222.1	GCF_028202255.1	Bifidobacterium	NZ_JAQKJH010000001.1	7523	8890	+	Downstream	0.661		200	0	0	0	0	0	500	0	0	0	0	0	1000	0	0	0	0	0
WP_271717237.1	GCF_028202255.1	Bifidobacterium	NZ_JAQKJH010000005.1	265091	265759	+	Upstream	0.648		200	0	0	0	0	0	500	0	0	0	0	0	1000	0	0	0	0	0
WP_271717237.1	GCF_028202255.1	Bifidobacterium	NZ_JAQKJH010000005.1	265091	265759	+	Downstream	0.607		200	48	0	0	48	48	500	48	0	0	48	48	1000	48	0	0	48	48
WP_271717359.1	GCF_028202255.1	Bifidobacterium	NZ_JAQKJH010000008.1	1404	2237	+	Upstream	0.638		200	0	0	0	0	0	500	0	0	0	0	0	1000	0	0	0	0	0
WP_271717359.1	GCF_028202255.1	Bifidobacterium	NZ_JAQKJH010000008.1	1404	2237	+	Downstream	0.604		200	0	0	0	0	0	500	0	0	0	0	0	1000	26	26	0	0	26
WP_271717421.1	GCF_028202255.1	Bifidobacterium	NZ_JAQKJH010000002.1	240783	241760	+	Upstream	0.626		200	0	0	0	0	0	500	0	0	0	0	0	1000	0	0	0	0	0
WP_271717421.1	GCF_028202255.1	Bifidobacterium	NZ_JAQKJH010000002.1	240783	241760	+	Downstream	0.653		200	0	0	0	0	0	500	0	0	0	0	0	1000	0	0	0	0	0
WP_271717434.1	GCF_028202255.1	Bifidobacterium	NZ_JAQKJH010000002.1	140068	141246	+	Upstream	0.664		200	0	0	0	0	0	500	0	0	0	0	0	1000	0	0	0	0	0
WP_271717434.1	GCF_028202255.1	Bifidobacterium	NZ_JAQKJH010000002.1	140068	141246	+	Downstream	0.677		200	0	0	0	0	0	500	0	0	0	0	0	1000	0	0	0	0	0
WP_271717472.1	GCF_028202255.1	Bifidobacterium	NZ_JAQKJH010000006.1	75404	76792	+	Upstream	0.517		200	0	0	0	0	0	500	0	0	0	0	0	1000	0	0	0	0	0
WP_271717472.1	GCF_028202255.1	Bifidobacterium	NZ_JAQKJH010000006.1	75404	76792	+	Downstream	0.598		200	0	0	0	0	0	500	0	0	0	0	0	1000	0	0	0	0	0
WP_003812530.1	GCF_028202305.1	Bifidobacterium	NZ_JAQKJI010000007.1	95419	96156	-	Upstream	0.63		200	0	0	0	0	0	500	0	0	0	0	0	1000	0	0	0	0	0
WP_003812530.1	GCF_028202305.1	Bifidobacterium	NZ_JAQKJI010000007.1	95419	96156	-	Downstream	0.652		200	0	0	0	0	0	500	0	0	0	0	0	1000	0	0	0	0	0
WP_003814075.1	GCF_028202305.1	Bifidobacterium	NZ_JAQKJI010000011.1	28244	28393	-	Upstream	0.661		200	0	0	0	0	0	500	0	0	0	0	0	1000	0	0	0	0	0
WP_003814075.1	GCF_028202305.1	Bifidobacterium	NZ_JAQKJI010000011.1	28244	28393	-	Downstream	0.592		200	45	0	0	45	45	500	90	0	0	90	90	1000	90	0	0	90	90
WP_003814750.1	GCF_028202305.1	Bifidobacterium	NZ_JAQKJI010000004.1	109674	110687	+	Upstream	0.625		200	0	0	0	0	0	500	0	0	0	0	0	1000	0	0	0	0	0
WP_003814750.1	GCF_028202305.1	Bifidobacterium	NZ_JAQKJI010000004.1	109674	110687	+	Downstream	0.631		200	0	0	0	0	0	500	37	37	0	0	37	1000	37	37	0	0	37
WP_003815056.1	GCF_028202305.1	Bifidobacterium	NZ_JAQKJI010000006.1	69094	69801	+	Upstream	0.621		200	0	0	0	0	0	500	0	0	0	0	0	1000	99	0	48	85	68
WP_003815056.1	GCF_028202305.1	Bifidobacterium	NZ_JAQKJI010000006.1	69094	69801	+	Downstream	0.628		200	0	0	0	0	0	500	0	0	0	0	0	1000	0	0	0	0	0
WP_003815538.1	GCF_028202305.1	Bifidobacterium	NZ_JAQKJI010000005.1	26023	26193	-	Upstream	0.618		200	0	0	0	0	0	500	0	0	0	0	0	1000	0	0	0	0	0
WP_003815538.1	GCF_028202305.1	Bifidobacterium	NZ_JAQKJI010000005.1	26023	26193	-	Downstream	0.651		200	0	0	0	0	0	500	0	0	0	0	0	1000	0	0	0	0	0
WP_003815707.1	GCF_028202305.1	Bifidobacterium	NZ_JAQKJI010000001.1	227233	227940	-	Upstream	0.642		200	58	0	0	58	58	500	58	0	0	58	58	1000	58	0	0	58	58
WP_003815707.1	GCF_028202305.1	Bifidobacterium	NZ_JAQKJI010000001.1	227233	227940	-	Downstream	0.631		200	0	0	0	0	0	500	0	0	0	0	0	1000	0	0	0	0	0
WP_003816272.1	GCF_028202305.1	Bifidobacterium	NZ_JAQKJI010000004.1	140430	141077	-	Upstream	0.599		200	0	0	0	0	0	500	0	0	0	0	0	1000	0	0	0	0	0
WP_003816272.1	GCF_028202305.1	Bifidobacterium	NZ_JAQKJI010000004.1	140430	141077	-	Downstream	0.577		200	0	0	0	0	0	500	0	0	0	0	0	1000	0	0	0	0	0
WP_003817485.1	GCF_028202305.1	Bifidobacterium	NZ_JAQKJI010000002.1	58824	59030	-	Upstream	0.615		200	0	0	0	0	0	500	0	0	0	0	0	1000	0	0	0	0	0
WP_003817485.1	GCF_028202305.1	Bifidobacterium	NZ_JAQKJI010000002.1	58824	59030	-	Downstream	0.576		200	1	0	1	0	0	500	48	0	48	0	0	1000	48	0	48	0	0
