## Supplementary material for "Genomic DNA repeats act as an antitoxin for a widespread Schlafen immune effector": Table S5 (part 14 of 26)

### Sheet: Background flanks (continued)
Table S5. Accompanies Figure 5. Summary of flanking regions used in repeat analysis
WP_003819206.1	GCF_028202305.1	Bifidobacterium	NZ_JAQKJI010000006.1	136133	136993	+	Upstream	0.545		200	0	0	0	0	0	500	0	0	0	0	0	1000	0	0	0	0	0
WP_003819206.1	GCF_028202305.1	Bifidobacterium	NZ_JAQKJI010000006.1	136133	136993	+	Downstream	0.618		200	0	0	0	0	0	500	0	0	0	0	0	1000	0	0	0	0	0
WP_003822447.1	GCF_028202305.1	Bifidobacterium	NZ_JAQKJI010000009.1	77199	77396	+	Upstream	0.552		200	0	0	0	0	0	500	0	0	0	0	0	1000	0	0	0	0	0
WP_003822447.1	GCF_028202305.1	Bifidobacterium	NZ_JAQKJI010000009.1	77199	77396	+	Downstream	0.62		200	0	0	0	0	0	500	0	0	0	0	0	1000	0	0	0	0	0
WP_014759999.1	GCF_028202305.1	Bifidobacterium	NZ_JAQKJI010000001.1	109970	110419	-	Upstream	0.638		200	0	0	0	0	0	500	0	0	0	0	0	1000	0	0	0	0	0
WP_014759999.1	GCF_028202305.1	Bifidobacterium	NZ_JAQKJI010000001.1	109970	110419	-	Downstream	0.678		200	0	0	0	0	0	500	0	0	0	0	0	1000	0	0	0	0	0
WP_014760443.1	GCF_028202305.1	Bifidobacterium	NZ_JAQKJI010000005.1	126895	127371	+	Upstream	0.614		200	0	0	0	0	0	500	0	0	0	0	0	1000	0	0	0	0	0
WP_014760443.1	GCF_028202305.1	Bifidobacterium	NZ_JAQKJI010000005.1	126895	127371	+	Downstream	0.626		200	0	0	0	0	0	500	0	0	0	0	0	1000	0	0	0	0	0
WP_017143446.1	GCF_028202305.1	Bifidobacterium	NZ_JAQKJI010000002.1	176568	177326	-	Upstream	0.665		200	0	0	0	0	0	500	0	0	0	0	0	1000	0	0	0	0	0
WP_017143446.1	GCF_028202305.1	Bifidobacterium	NZ_JAQKJI010000002.1	176568	177326	-	Downstream	0.612		200	0	0	0	0	0	500	0	0	0	0	0	1000	0	0	0	0	0
WP_057081600.1	GCF_028202305.1	Bifidobacterium	NZ_JAQKJI010000001.1	268056	269474	+	Upstream	0.628		200	0	0	0	0	0	500	0	0	0	0	0	1000	0	0	0	0	0
WP_057081600.1	GCF_028202305.1	Bifidobacterium	NZ_JAQKJI010000001.1	268056	269474	+	Downstream	0.656		200	0	0	0	0	0	500	0	0	0	0	0	1000	0	0	0	0	0
WP_271716720.1	GCF_028202305.1	Bifidobacterium	NZ_JAQKJI010000005.1	28428	29333	+	Upstream	0.613		200	0	0	0	0	0	500	0	0	0	0	0	1000	0	0	0	0	0
WP_271716720.1	GCF_028202305.1	Bifidobacterium	NZ_JAQKJI010000005.1	28428	29333	+	Downstream	0.617		200	0	0	0	0	0	500	66	0	0	66	66	1000	66	0	0	66	66
WP_271716848.1	GCF_028202305.1	Bifidobacterium	NZ_JAQKJI010000005.1	105483	107624	-	Upstream	0.664		200	0	0	0	0	0	500	0	0	0	0	0	1000	0	0	0	0	0
WP_271716848.1	GCF_028202305.1	Bifidobacterium	NZ_JAQKJI010000005.1	105483	107624	-	Downstream	0.632		200	36	0	0	36	0	500	36	0	0	36	0	1000	36	0	0	36	0
WP_271717150.1	GCF_028202305.1	Bifidobacterium	NZ_JAQKJI010000001.1	13043	15283	-	Upstream	0.661		200	0	0	0	0	0	500	0	0	0	0	0	1000	0	0	0	0	0
WP_271717150.1	GCF_028202305.1	Bifidobacterium	NZ_JAQKJI010000001.1	13043	15283	-	Downstream	0.573		200	0	0	0	0	0	500	0	0	0	0	0	1000	30	30	0	0	30
WP_271717271.1	GCF_028202305.1	Bifidobacterium	NZ_JAQKJI010000003.1	45508	46497	+	Upstream	0.615		200	0	0	0	0	0	500	0	0	0	0	0	1000	0	0	0	0	0
WP_271717271.1	GCF_028202305.1	Bifidobacterium	NZ_JAQKJI010000003.1	45508	46497	+	Downstream	0.629		200	0	0	0	0	0	500	0	0	0	0	0	1000	0	0	0	0	0
WP_271717450.1	GCF_028202305.1	Bifidobacterium	NZ_JAQKJI010000018.1	18230	19768	-	Upstream	0.651		200	0	0	0	0	0	500	0	0	0	0	0	1000	0	0	0	0	0
WP_271717450.1	GCF_028202305.1	Bifidobacterium	NZ_JAQKJI010000018.1	18230	19768	-	Downstream	0.644		200	0	0	0	0	0	500	0	0	0	0	0	1000	0	0	0	0	0
WP_271717488.1	GCF_028202305.1	Bifidobacterium	NZ_JAQKJI010000006.1	107	1363	-	Upstream	0.473		200	0	0	0	0	0	500	0	0	0	0	0	1000	0	0	0	0	0
WP_271717488.1	GCF_028202305.1	Bifidobacterium	NZ_JAQKJI010000006.1	107	1363	-	Downstream	0.4717		106	0	0	0	0	0	106	0	0	0	0	0	106	0	0	0	0	0
WP_003811415.1	GCF_028202395.1	Bifidobacterium	NZ_JAQKIG010000001.1	25950	26492	-	Upstream	0.609		200	0	0	0	0	0	500	0	0	0	0	0	1000	0	0	0	0	0
WP_003811415.1	GCF_028202395.1	Bifidobacterium	NZ_JAQKIG010000001.1	25950	26492	-	Downstream	0.685		200	0	0	0	0	0	500	0	0	0	0	0	1000	0	0	0	0	0
WP_003813948.1	GCF_028202395.1	Bifidobacterium	NZ_JAQKIG010000004.1	114141	114638	-	Upstream	0.69		200	0	0	0	0	0	500	0	0	0	0	0	1000	0	0	0	0	0
WP_003813948.1	GCF_028202395.1	Bifidobacterium	NZ_JAQKIG010000004.1	114141	114638	-	Downstream	0.657		200	0	0	0	0	0	500	0	0	0	0	0	1000	0	0	0	0	0
WP_003814612.1	GCF_028202395.1	Bifidobacterium	NZ_JAQKIG010000002.1	343323	344021	-	Upstream	0.621		200	0	0	0	0	0	500	0	0	0	0	0	1000	0	0	0	0	0
WP_003814612.1	GCF_028202395.1	Bifidobacterium	NZ_JAQKIG010000002.1	343323	344021	-	Downstream	0.622		200	0	0	0	0	0	500	0	0	0	0	0	1000	0	0	0	0	0
WP_003814671.1	GCF_028202395.1	Bifidobacterium	NZ_JAQKIG010000002.1	396316	396996	-	Upstream	0.598		200	0	0	0	0	0	500	0	0	0	0	0	1000	0	0	0	0	0
WP_003814671.1	GCF_028202395.1	Bifidobacterium	NZ_JAQKIG010000002.1	396316	396996	-	Downstream	0.667		200	0	0	0	0	0	500	0	0	0	0	0	1000	0	0	0	0	0
WP_003815239.1	GCF_028202395.1	Bifidobacterium	NZ_JAQKIG010000001.1	555056	555964	+	Upstream	0.643		200	0	0	0	0	0	500	0	0	0	0	0	1000	0	0	0	0	0
WP_003815239.1	GCF_028202395.1	Bifidobacterium	NZ_JAQKIG010000001.1	555056	555964	+	Downstream	0.608		200	0	0	0	0	0	500	0	0	0	0	0	1000	0	0	0	0	0
WP_003817169.1	GCF_028202395.1	Bifidobacterium	NZ_JAQKIG010000006.1	30955	32589	-	Upstream	0.624		200	0	0	0	0	0	500	0	0	0	0	0	1000	0	0	0	0	0
WP_003817169.1	GCF_028202395.1	Bifidobacterium	NZ_JAQKIG010000006.1	30955	32589	-	Downstream	0.643		200	0	0	0	0	0	500	0	0	0	0	0	1000	0	0	0	0	0
WP_003817230.1	GCF_028202395.1	Bifidobacterium	NZ_JAQKIG010000003.1	78648	78773	+	Upstream	0.578		200	0	0	0	0	0	500	0	0	0	0	0	1000	38	0	38	0	0
WP_003817230.1	GCF_028202395.1	Bifidobacterium	NZ_JAQKIG010000003.1	78648	78773	+	Downstream	0.553		200	0	0	0	0	0	500	0	0	0	0	0	1000	0	0	0	0	0
WP_003817334.1	GCF_028202395.1	Bifidobacterium	NZ_JAQKIG010000001.1	516030	517310	+	Upstream	0.655		200	0	0	0	0	0	500	0	0	0	0	0	1000	0	0	0	0	0
WP_003817334.1	GCF_028202395.1	Bifidobacterium	NZ_JAQKIG010000001.1	516030	517310	+	Downstream	0.636		200	0	0	0	0	0	500	0	0	0	0	0	1000	0	0	0	0	0
WP_003817746.1	GCF_028202395.1	Bifidobacterium	NZ_JAQKIG010000001.1	183043	184059	-	Upstream	0.598		200	0	0	0	0	0	500	0	0	0	0	0	1000	0	0	0	0	0
WP_003817746.1	GCF_028202395.1	Bifidobacterium	NZ_JAQKIG010000001.1	183043	184059	-	Downstream	0.584		200	60	0	51	60	60	500	109	0	94	109	109	1000	109	0	94	109	109
WP_003819579.1	GCF_028202395.1	Bifidobacterium	NZ_JAQKIG010000001.1	582990	584189	-	Upstream	0.645		200	0	0	0	0	0	500	0	0	0	0	0	1000	0	0	0	0	0
WP_003819579.1	GCF_028202395.1	Bifidobacterium	NZ_JAQKIG010000001.1	582990	584189	-	Downstream	0.573		200	43	43	0	0	43	500	43	43	0	0	43	1000	43	43	0	0	43
WP_003820557.1	GCF_028202395.1	Bifidobacterium	NZ_JAQKIG010000001.1	521729	522670	+	Upstream	0.618		200	0	0	0	0	0	500	0	0	0	0	0	1000	0	0	0	0	0
WP_003820557.1	GCF_028202395.1	Bifidobacterium	NZ_JAQKIG010000001.1	521729	522670	+	Downstream	0.574		200	17	0	17	0	0	500	34	0	34	0	0	1000	34	0	34	0	0
WP_003822142.1	GCF_028202395.1	Bifidobacterium	NZ_JAQKIG010000003.1	60150	60830	+	Upstream	0.641		200	0	0	0	0	0	500	0	0	0	0	0	1000	0	0	0	0	0
WP_003822142.1	GCF_028202395.1	Bifidobacterium	NZ_JAQKIG010000003.1	60150	60830	+	Downstream	0.663		200	0	0	0	0	0	500	0	0	0	0	0	1000	0	0	0	0	0
WP_013363223.1	GCF_028202395.1	Bifidobacterium	NZ_JAQKIG010000001.1	558707	560104	+	Upstream	0.585		200	0	0	0	0	0	500	0	0	0	0	0	1000	0	0	0	0	0
WP_013363223.1	GCF_028202395.1	Bifidobacterium	NZ_JAQKIG010000001.1	558707	560104	+	Downstream	0.668		200	48	0	48	0	0	500	48	0	48	0	0	1000	48	0	48	0	0
WP_013363673.1	GCF_028202395.1	Bifidobacterium	NZ_JAQKIG010000004.1	27130	28227	+	Upstream	0.64		200	0	0	0	0	0	500	0	0	0	0	0	1000	0	0	0	0	0
WP_013363673.1	GCF_028202395.1	Bifidobacterium	NZ_JAQKIG010000004.1	27130	28227	+	Downstream	0.63		200	0	0	0	0	0	500	0	0	0	0	0	1000	0	0	0	0	0
WP_017143544.1	GCF_028202395.1	Bifidobacterium	NZ_JAQKIG010000002.1	470208	471089	+	Upstream	0.65		200	0	0	0	0	0	500	0	0	0	0	0	1000	0	0	0	0	0
WP_017143544.1	GCF_028202395.1	Bifidobacterium	NZ_JAQKIG010000002.1	470208	471089	+	Downstream	0.613		200	0	0	0	0	0	500	0	0	0	0	0	1000	0	0	0	0	0
WP_021647966.1	GCF_028202395.1	Bifidobacterium	NZ_JAQKIG010000001.1	724644	726440	+	Upstream	0.659		200	0	0	0	0	0	500	0	0	0	0	0	1000	0	0	0	0	0
WP_021647966.1	GCF_028202395.1	Bifidobacterium	NZ_JAQKIG010000001.1	724644	726440	+	Downstream	0.59		200	31	0	0	31	31	500	62	0	0	62	62	1000	62	0	0	62	62
WP_047272192.1	GCF_028202395.1	Bifidobacterium	NZ_JAQKIG010000003.1	296287	297108	+	Upstream	0.636		200	0	0	0	0	0	500	0	0	0	0	0	1000	0	0	0	0	0
WP_047272192.1	GCF_028202395.1	Bifidobacterium	NZ_JAQKIG010000003.1	296287	297108	+	Downstream	0.621		200	0	0	0	0	0	500	0	0	0	0	0	1000	0	0	0	0	0
WP_157784606.1	GCF_028202395.1	Bifidobacterium	NZ_JAQKIG010000001.1	532336	532713	+	Upstream	0.572		200	0	0	0	0	0	500	0	0	0	0	0	1000	0	0	0	0	0
WP_157784606.1	GCF_028202395.1	Bifidobacterium	NZ_JAQKIG010000001.1	532336	532713	+	Downstream	0.53		200	0	0	0	0	0	500	0	0	0	0	0	1000	0	0	0	0	0
WP_271720333.1	GCF_028202395.1	Bifidobacterium	NZ_JAQKIG010000001.1	670920	673475	+	Upstream	0.659		200	0	0	0	0	0	500	0	0	0	0	0	1000	0	0	0	0	0
WP_271720333.1	GCF_028202395.1	Bifidobacterium	NZ_JAQKIG010000001.1	670920	673475	+	Downstream	0.627		200	0	0	0	0	0	500	0	0	0	0	0	1000	0	0	0	0	0
WP_271720499.1	GCF_028202395.1	Bifidobacterium	NZ_JAQKIG010000006.1	511	5850	+	Upstream	0.6941		200	0	0	0	0	0	500	0	0	0	0	0	510	0	0	0	0	0
WP_271720499.1	GCF_028202395.1	Bifidobacterium	NZ_JAQKIG010000006.1	511	5850	+	Downstream	0.666		200	0	0	0	0	0	500	0	0	0	0	0	1000	62	0	62	0	0
WP_003812003.1	GCF_028202455.1	Bifidobacterium	NZ_JAQKHT010000001.1	552858	554108	+	Upstream	0.642		200	0	0	0	0	0	500	0	0	0	0	0	1000	0	0	0	0	0
WP_003812003.1	GCF_028202455.1	Bifidobacterium	NZ_JAQKHT010000001.1	552858	554108	+	Downstream	0.604		200	76	0	0	76	76	500	76	0	0	76	76	1000	76	0	0	76	76
WP_003812064.1	GCF_028202455.1	Bifidobacterium	NZ_JAQKHT010000001.1	599886	600638	+	Upstream	0.584		200	0	0	0	0	0	500	0	0	0	0	0	1000	0	0	0	0	0
WP_003812064.1	GCF_028202455.1	Bifidobacterium	NZ_JAQKHT010000001.1	599886	600638	+	Downstream	0.638		200	0	0	0	0	0	500	0	0	0	0	0	1000	0	0	0	0	0
WP_003812269.1	GCF_028202455.1	Bifidobacterium	NZ_JAQKHT010000001.1	718942	719544	+	Upstream	0.656		200	0	0	0	0	0	500	0	0	0	0	0	1000	0	0	0	0	0
WP_003812269.1	GCF_028202455.1	Bifidobacterium	NZ_JAQKHT010000001.1	718942	719544	+	Downstream	0.667		200	0	0	0	0	0	500	0	0	0	0	0	1000	0	0	0	0	0
WP_003812404.1	GCF_028202455.1	Bifidobacterium	NZ_JAQKHT010000001.1	797606	797800	+	Upstream	0.627		200	0	0	0	0	0	500	0	0	0	0	0	1000	0	0	0	0	0
WP_003812404.1	GCF_028202455.1	Bifidobacterium	NZ_JAQKHT010000001.1	797606	797800	+	Downstream	0.651		200	0	0	0	0	0	500	0	0	0	0	0	1000	0	0	0	0	0
WP_003813210.1	GCF_028202455.1	Bifidobacterium	NZ_JAQKHT010000001.1	1185273	1185566	-	Upstream	0.671		200	0	0	0	0	0	500	0	0	0	0	0	1000	0	0	0	0	0
WP_003813210.1	GCF_028202455.1	Bifidobacterium	NZ_JAQKHT010000001.1	1185273	1185566	-	Downstream	0.634		200	0	0	0	0	0	500	0	0	0	0	0	1000	0	0	0	0	0
WP_003814306.1	GCF_028202455.1	Bifidobacterium	NZ_JAQKHT010000002.1	179649	180143	-	Upstream	0.641		200	0	0	0	0	0	500	0	0	0	0	0	1000	0	0	0	0	0
WP_003814306.1	GCF_028202455.1	Bifidobacterium	NZ_JAQKHT010000002.1	179649	180143	-	Downstream	0.61		200	23	0	0	23	23	500	46	0	0	46	46	1000	46	0	0	46	46
WP_003816289.1	GCF_028202455.1	Bifidobacterium	NZ_JAQKHT010000002.1	428578	428709	+	Upstream	0.581		200	72	0	0	72	72	500	115	0	21	94	94	1000	136	0	42	94	94
WP_003816289.1	GCF_028202455.1	Bifidobacterium	NZ_JAQKHT010000002.1	428578	428709	+	Downstream	0.598		200	0	0	0	0	0	500	0	0	0	0	0	1000	0	0	0	0	0
WP_003817921.1	GCF_028202455.1	Bifidobacterium	NZ_JAQKHT010000006.1	8640	9920	-	Upstream	0.676		200	0	0	0	0	0	500	0	0	0	0	0	1000	0	0	0	0	0
WP_003817921.1	GCF_028202455.1	Bifidobacterium	NZ_JAQKHT010000006.1	8640	9920	-	Downstream	0.642		200	0	0	0	0	0	500	0	0	0	0	0	1000	0	0	0	0	0
WP_003818877.1	GCF_028202455.1	Bifidobacterium	NZ_JAQKHT010000002.1	341236	341865	+	Upstream	0.673		200	0	0	0	0	0	500	0	0	0	0	0	1000	0	0	0	0	0
WP_003818877.1	GCF_028202455.1	Bifidobacterium	NZ_JAQKHT010000002.1	341236	341865	+	Downstream	0.609		200	0	0	0	0	0	500	0	0	0	0	0	1000	0	0	0	0	0
WP_003819238.1	GCF_028202455.1	Bifidobacterium	NZ_JAQKHT010000001.1	843065	844039	+	Upstream	0.617		200	0	0	0	0	0	500	0	0	0	0	0	1000	30	30	0	0	30
WP_003819238.1	GCF_028202455.1	Bifidobacterium	NZ_JAQKHT010000001.1	843065	844039	+	Downstream	0.629		200	0	0	0	0	0	500	0	0	0	0	0	1000	0	0	0	0	0
WP_003821598.1	GCF_028202455.1	Bifidobacterium	NZ_JAQKHT010000001.1	1306039	1306398	+	Upstream	0.608		200	0	0	0	0	0	500	0	0	0	0	0	1000	0	0	0	0	0
WP_003821598.1	GCF_028202455.1	Bifidobacterium	NZ_JAQKHT010000001.1	1306039	1306398	+	Downstream	0.609		200	0	0	0	0	0	500	0	0	0	0	0	1000	0	0	0	0	0
WP_021648397.1	GCF_028202455.1	Bifidobacterium	NZ_JAQKHT010000001.1	1242141	1243229	-	Upstream	0.591		200	0	0	0	0	0	500	0	0	0	0	0	1000	0	0	0	0	0
WP_021648397.1	GCF_028202455.1	Bifidobacterium	NZ_JAQKHT010000001.1	1242141	1243229	-	Downstream	0.661		200	0	0	0	0	0	500	0	0	0	0	0	1000	0	0	0	0	0
WP_047288710.1	GCF_028202455.1	Bifidobacterium	NZ_JAQKHT010000001.1	426818	427342	+	Upstream	0.547		200	0	0	0	0	0	500	0	0	0	0	0	1000	0	0	0	0	0
WP_047288710.1	GCF_028202455.1	Bifidobacterium	NZ_JAQKHT010000001.1	426818	427342	+	Downstream	0.62		200	0	0	0	0	0	500	0	0	0	0	0	1000	0	0	0	0	0
WP_047290388.1	GCF_028202455.1	Bifidobacterium	NZ_JAQKHT010000002.1	167868	168290	+	Upstream	0.604		200	0	0	0	0	0	500	0	0	0	0	0	1000	0	0	0	0	0
WP_047290388.1	GCF_028202455.1	Bifidobacterium	NZ_JAQKHT010000002.1	167868	168290	+	Downstream	0.65		200	0	0	0	0	0	500	0	0	0	0	0	1000	0	0	0	0	0
WP_047297920.1	GCF_028202455.1	Bifidobacterium	NZ_JAQKHT010000001.1	340583	342211	+	Upstream	0.636		200	0	0	0	0	0	500	0	0	0	0	0	1000	0	0	0	0	0
WP_047297920.1	GCF_028202455.1	Bifidobacterium	NZ_JAQKHT010000001.1	340583	342211	+	Downstream	0.618		200	0	0	0	0	0	500	0	0	0	0	0	1000	0	0	0	0	0
WP_065434357.1	GCF_028202455.1	Bifidobacterium	NZ_JAQKHT010000002.1	164183	166249	+	Upstream	0.578		200	0	0	0	0	0	500	0	0	0	0	0	1000	0	0	0	0	0
WP_065434357.1	GCF_028202455.1	Bifidobacterium	NZ_JAQKHT010000002.1	164183	166249	+	Downstream	0.667		200	0	0	0	0	0	500	0	0	0	0	0	1000	0	0	0	0	0
WP_138284615.1	GCF_028202455.1	Bifidobacterium	NZ_JAQKHT010000001.1	457972	459594	-	Upstream	0.618		200	0	0	0	0	0	500	0	0	0	0	0	1000	0	0	0	0	0
WP_138284615.1	GCF_028202455.1	Bifidobacterium	NZ_JAQKHT010000001.1	457972	459594	-	Downstream	0.591		200	0	0	0	0	0	500	0	0	0	0	0	1000	0	0	0	0	0
WP_138285018.1	GCF_028202455.1	Bifidobacterium	NZ_JAQKHT010000002.1	37246	38565	-	Upstream	0.621		200	0	0	0	0	0	500	0	0	0	0	0	1000	0	0	0	0	0
WP_138285018.1	GCF_028202455.1	Bifidobacterium	NZ_JAQKHT010000002.1	37246	38565	-	Downstream	0.614		200	52	0	0	52	52	500	52	0	0	52	52	1000	52	0	0	52	52
WP_171023379.1	GCF_028202455.1	Bifidobacterium	NZ_JAQKHT010000002.1	182849	185122	+	Upstream	0.625		200	0	0	0	0	0	500	0	0	0	0	0	1000	0	0	0	0	0
WP_171023379.1	GCF_028202455.1	Bifidobacterium	NZ_JAQKHT010000002.1	182849	185122	+	Downstream	0.527		200	0	0	0	0	0	500	0	0	0	0	0	1000	0	0	0	0	0
WP_249361123.1	GCF_028202455.1	Bifidobacterium	NZ_JAQKHT010000002.1	70594	72138	+	Upstream	0.653		200	0	0	0	0	0	500	0	0	0	0	0	1000	0	0	0	0	0
WP_249361123.1	GCF_028202455.1	Bifidobacterium	NZ_JAQKHT010000002.1	70594	72138	+	Downstream	0.63		200	0	0	0	0	0	500	0	0	0	0	0	1000	0	0	0	0	0
WP_003811893.1	GCF_028202715.1	Bifidobacterium	NZ_JAQKJV010000012.1	57265	58032	-	Upstream	0.653		200	0	0	0	0	0	500	0	0	0	0	0	1000	0	0	0	0	0
WP_003811893.1	GCF_028202715.1	Bifidobacterium	NZ_JAQKJV010000012.1	57265	58032	-	Downstream	0.648		200	0	0	0	0	0	500	0	0	0	0	0	1000	0	0	0	0	0
WP_003812212.1	GCF_028202715.1	Bifidobacterium	NZ_JAQKJV010000004.1	21469	22596	-	Upstream	0.64		200	0	0	0	0	0	500	0	0	0	0	0	1000	0	0	0	0	0
WP_003812212.1	GCF_028202715.1	Bifidobacterium	NZ_JAQKJV010000004.1	21469	22596	-	Downstream	0.625		200	0	0	0	0	0	500	0	0	0	0	0	1000	0	0	0	0	0
WP_003812255.1	GCF_028202715.1	Bifidobacterium	NZ_JAQKJV010000002.1	308771	309598	+	Upstream	0.654		200	0	0	0	0	0	500	0	0	0	0	0	1000	0	0	0	0	0
WP_003812255.1	GCF_028202715.1	Bifidobacterium	NZ_JAQKJV010000002.1	308771	309598	+	Downstream	0.592		200	0	0	0	0	0	500	0	0	0	0	0	1000	0	0	0	0	0
WP_003812492.1	GCF_028202715.1	Bifidobacterium	NZ_JAQKJV010000002.1	133257	133538	+	Upstream	0.61		200	0	0	0	0	0	500	0	0	0	0	0	1000	0	0	0	0	0
WP_003812492.1	GCF_028202715.1	Bifidobacterium	NZ_JAQKJV010000002.1	133257	133538	+	Downstream	0.629		200	0	0	0	0	0	500	0	0	0	0	0	1000	0	0	0	0	0
WP_003814133.1	GCF_028202715.1	Bifidobacterium	NZ_JAQKJV010000001.1	63901	64503	+	Upstream	0.64		200	0	0	0	0	0	500	0	0	0	0	0	1000	0	0	0	0	0
WP_003814133.1	GCF_028202715.1	Bifidobacterium	NZ_JAQKJV010000001.1	63901	64503	+	Downstream	0.646		200	0	0	0	0	0	500	0	0	0	0	0	1000	0	0	0	0	0
WP_003817478.1	GCF_028202715.1	Bifidobacterium	NZ_JAQKJV010000011.1	37111	37902	+	Upstream	0.599		200	0	0	0	0	0	500	0	0	0	0	0	1000	0	0	0	0	0
WP_003817478.1	GCF_028202715.1	Bifidobacterium	NZ_JAQKJV010000011.1	37111	37902	+	Downstream	0.664		200	0	0	0	0	0	500	0	0	0	0	0	1000	0	0	0	0	0
WP_013389422.1	GCF_028202715.1	Bifidobacterium	NZ_JAQKJV010000008.1	21178	22674	+	Upstream	0.605		200	0	0	0	0	0	500	79	0	0	79	0	1000	105	0	0	105	0
WP_013389422.1	GCF_028202715.1	Bifidobacterium	NZ_JAQKJV010000008.1	21178	22674	+	Downstream	0.615		200	0	0	0	0	0	500	0	0	0	0	0	1000	0	0	0	0	0
WP_021647746.1	GCF_028202715.1	Bifidobacterium	NZ_JAQKJV010000003.1	24352	26067	+	Upstream	0.685		200	0	0	0	0	0	500	0	0	0	0	0	1000	0	0	0	0	0
WP_021647746.1	GCF_028202715.1	Bifidobacterium	NZ_JAQKJV010000003.1	24352	26067	+	Downstream	0.657		200	0	0	0	0	0	500	0	0	0	0	0	1000	0	0	0	0	0
WP_041775331.1	GCF_028202715.1	Bifidobacterium	NZ_JAQKJV010000009.1	87885	88274	+	Upstream	0.577		200	0	0	0	0	0	500	0	0	0	0	0	1000	0	0	0	0	0
WP_041775331.1	GCF_028202715.1	Bifidobacterium	NZ_JAQKJV010000009.1	87885	88274	+	Downstream	0.535		200	0	0	0	0	0	500	0	0	0	0	0	1000	0	0	0	0	0
WP_042995855.1	GCF_028202715.1	Bifidobacterium	NZ_JAQKJV010000022.1	7463	8812	+	Upstream	0.632		200	0	0	0	0	0	500	0	0	0	0	0	1000	32	0	0	32	0
WP_042995855.1	GCF_028202715.1	Bifidobacterium	NZ_JAQKJV010000022.1	7463	8812	+	Downstream	0.656		200	0	0	0	0	0	500	0	0	0	0	0	1000	0	0	0	0	0
WP_117686992.1	GCF_028202715.1	Bifidobacterium	NZ_JAQKJV010000002.1	110161	111153	+	Upstream	0.62		200	0	0	0	0	0	500	142	0	142	0	142	1000	202	0	202	0	150
WP_117686992.1	GCF_028202715.1	Bifidobacterium	NZ_JAQKJV010000002.1	110161	111153	+	Downstream	0.652		200	0	0	0	0	0	500	0	0	0	0	0	1000	0	0	0	0	0
WP_117726069.1	GCF_028202715.1	Bifidobacterium	NZ_JAQKJV010000003.1	125889	126878	+	Upstream	0.649		200	72	0	0	72	72	500	75	0	0	75	75	1000	75	0	0	75	75
WP_117726069.1	GCF_028202715.1	Bifidobacterium	NZ_JAQKJV010000003.1	125889	126878	+	Downstream	0.679		200	0	0	0	0	0	500	0	0	0	0	0	1000	0	0	0	0	0
WP_138267544.1	GCF_028202715.1	Bifidobacterium	NZ_JAQKJV010000006.1	16131	18839	+	Upstream	0.638		200	0	0	0	0	0	500	0	0	0	0	0	1000	0	0	0	0	0
WP_138267544.1	GCF_028202715.1	Bifidobacterium	NZ_JAQKJV010000006.1	16131	18839	+	Downstream	0.589		200	200	200	0	0	200	500	351	313	0	38	313	1000	351	313	0	38	313
WP_138267636.1	GCF_028202715.1	Bifidobacterium	NZ_JAQKJV010000003.1	88657	92007	+	Upstream	0.583		200	0	0	0	0	0	500	0	0	0	0	0	1000	0	0	0	0	0
WP_138267636.1	GCF_028202715.1	Bifidobacterium	NZ_JAQKJV010000003.1	88657	92007	+	Downstream	0.643		200	0	0	0	0	0	500	0	0	0	0	0	1000	0	0	0	0	0
WP_138267653.1	GCF_028202715.1	Bifidobacterium	NZ_JAQKJV010000003.1	164211	167534	+	Upstream	0.602		200	0	0	0	0	0	500	0	0	0	0	0	1000	0	0	0	0	0
WP_138267653.1	GCF_028202715.1	Bifidobacterium	NZ_JAQKJV010000003.1	164211	167534	+	Downstream	0.609		200	0	0	0	0	0	500	0	0	0	0	0	1000	36	0	36	0	0
WP_138267725.1	GCF_028202715.1	Bifidobacterium	NZ_JAQKJV010000005.1	28193	28960	+	Upstream	0.61		200	0	0	0	0	0	500	0	0	0	0	0	1000	0	0	0	0	0
WP_138267725.1	GCF_028202715.1	Bifidobacterium	NZ_JAQKJV010000005.1	28193	28960	+	Downstream	0.617		200	0	0	0	0	0	500	0	0	0	0	0	1000	0	0	0	0	0
WP_138267729.1	GCF_028202715.1	Bifidobacterium	NZ_JAQKJV010000005.1	2944	4125	+	Upstream	0.626		200	0	0	0	0	0	500	0	0	0	0	0	1000	0	0	0	0	0
WP_138267729.1	GCF_028202715.1	Bifidobacterium	NZ_JAQKJV010000005.1	2944	4125	+	Downstream	0.657		200	0	0	0	0	0	500	0	0	0	0	0	1000	0	0	0	0	0
WP_138267781.1	GCF_028202715.1	Bifidobacterium	NZ_JAQKJV010000007.1	98604	98984	+	Upstream	0.617		200	0	0	0	0	0	500	0	0	0	0	0	1000	0	0	0	0	0
WP_138267781.1	GCF_028202715.1	Bifidobacterium	NZ_JAQKJV010000007.1	98604	98984	+	Downstream	0.612		200	0	0	0	0	0	500	0	0	0	0	0	1000	0	0	0	0	0
WP_171023367.1	GCF_028202715.1	Bifidobacterium	NZ_JAQKJV010000017.1	2810	3355	-	Upstream	0.636		200	0	0	0	0	0	500	0	0	0	0	0	1000	0	0	0	0	0
WP_171023367.1	GCF_028202715.1	Bifidobacterium	NZ_JAQKJV010000017.1	2810	3355	-	Downstream	0.65		200	0	0	0	0	0	500	0	0	0	0	0	1000	0	0	0	0	0
WP_212745200.1	GCF_028202715.1	Bifidobacterium	NZ_JAQKJV010000003.1	97991	98428	-	Upstream	0.61		200	0	0	0	0	0	500	0	0	0	0	0	1000	0	0	0	0	0
WP_212745200.1	GCF_028202715.1	Bifidobacterium	NZ_JAQKJV010000003.1	97991	98428	-	Downstream	0.632		200	0	0	0	0	0	500	0	0	0	0	0	1000	0	0	0	0	0
WP_003811723.1	GCF_028202785.1	Bifidobacterium	NZ_JAQKKB010000001.1	658396	659601	-	Upstream	0.679	genome holds no homolog flank that entered the comparison	200	0	0	0	0	0	500	0	0	0	0	0	1000	0	0	0	0	0
WP_003811723.1	GCF_028202785.1	Bifidobacterium	NZ_JAQKKB010000001.1	658396	659601	-	Downstream	0.569	genome holds no homolog flank that entered the comparison	200	0	0	0	0	0	500	0	0	0	0	0	1000	0	0	0	0	0
WP_003813676.1	GCF_028202785.1	Bifidobacterium	NZ_JAQKKB010000002.1	10780	12477	+	Upstream	0.677	genome holds no homolog flank that entered the comparison	200	0	0	0	0	0	500	0	0	0	0	0	1000	0	0	0	0	0
WP_003813676.1	GCF_028202785.1	Bifidobacterium	NZ_JAQKKB010000002.1	10780	12477	+	Downstream	0.626	genome holds no homolog flank that entered the comparison	200	0	0	0	0	0	500	0	0	0	0	0	1000	0	0	0	0	0
WP_013363031.1	GCF_028202785.1	Bifidobacterium	NZ_JAQKKB010000012.1	9553	10059	+	Upstream	0.618	genome holds no homolog flank that entered the comparison	200	0	0	0	0	0	500	0	0	0	0	0	1000	0	0	0	0	0
WP_013363031.1	GCF_028202785.1	Bifidobacterium	NZ_JAQKKB010000012.1	9553	10059	+	Downstream	0.622	genome holds no homolog flank that entered the comparison	200	0	0	0	0	0	500	0	0	0	0	0	1000	0	0	0	0	0
WP_013363362.1	GCF_028202785.1	Bifidobacterium	NZ_JAQKKB010000001.1	63826	64653	-	Upstream	0.651	genome holds no homolog flank that entered the comparison	200	0	0	0	0	0	500	0	0	0	0	0	1000	0	0	0	0	0
WP_013363362.1	GCF_028202785.1	Bifidobacterium	NZ_JAQKKB010000001.1	63826	64653	-	Downstream	0.66	genome holds no homolog flank that entered the comparison	200	0	0	0	0	0	500	0	0	0	0	0	1000	46	0	0	46	0
WP_013363756.1	GCF_028202785.1	Bifidobacterium	NZ_JAQKKB010000003.1	266581	267588	-	Upstream	0.647	genome holds no homolog flank that entered the comparison	200	0	0	0	0	0	500	0	0	0	0	0	1000	0	0	0	0	0
WP_013363756.1	GCF_028202785.1	Bifidobacterium	NZ_JAQKKB010000003.1	266581	267588	-	Downstream	0.604	genome holds no homolog flank that entered the comparison	200	0	0	0	0	0	500	0	0	0	0	0	1000	54	0	0	54	54
WP_016463171.1	GCF_028202785.1	Bifidobacterium	NZ_JAQKKB010000005.1	2463	3266	+	Upstream	0.629	genome holds no homolog flank that entered the comparison	200	0	0	0	0	0	500	0	0	0	0	0	1000	0	0	0	0	0
WP_016463171.1	GCF_028202785.1	Bifidobacterium	NZ_JAQKKB010000005.1	2463	3266	+	Downstream	0.626	genome holds no homolog flank that entered the comparison	200	0	0	0	0	0	500	0	0	0	0	0	1000	0	0	0	0	0
WP_047270655.1	GCF_028202785.1	Bifidobacterium	NZ_JAQKKB010000006.1	111148	112269	+	Upstream	0.607	genome holds no homolog flank that entered the comparison	200	0	0	0	0	0	500	0	0	0	0	0	1000	0	0	0	0	0
WP_047270655.1	GCF_028202785.1	Bifidobacterium	NZ_JAQKKB010000006.1	111148	112269	+	Downstream	0.639	genome holds no homolog flank that entered the comparison	200	0	0	0	0	0	500	0	0	0	0	0	1000	0	0	0	0	0
WP_047270679.1	GCF_028202785.1	Bifidobacterium	NZ_JAQKKB010000003.1	296367	296639	+	Upstream	0.607	genome holds no homolog flank that entered the comparison	200	34	0	0	34	0	500	114	80	0	34	80	1000	114	80	0	34	80
WP_047270679.1	GCF_028202785.1	Bifidobacterium	NZ_JAQKKB010000003.1	296367	296639	+	Downstream	0.641	genome holds no homolog flank that entered the comparison	200	0	0	0	0	0	500	0	0	0	0	0	1000	0	0	0	0	0
WP_047270862.1	GCF_028202785.1	Bifidobacterium	NZ_JAQKKB010000003.1	58235	60820	-	Upstream	0.669	genome holds no homolog flank that entered the comparison	200	0	0	0	0	0	500	0	0	0	0	0	1000	0	0	0	0	0
WP_047270862.1	GCF_028202785.1	Bifidobacterium	NZ_JAQKKB010000003.1	58235	60820	-	Downstream	0.632	genome holds no homolog flank that entered the comparison	200	0	0	0	0	0	500	0	0	0	0	0	1000	0	0	0	0	0
WP_047270874.1	GCF_028202785.1	Bifidobacterium	NZ_JAQKKB010000003.1	44019	44777	+	Upstream	0.615	genome holds no homolog flank that entered the comparison	200	0	0	0	0	0	500	0	0	0	0	0	1000	0	0	0	0	0
WP_047270874.1	GCF_028202785.1	Bifidobacterium	NZ_JAQKKB010000003.1	44019	44777	+	Downstream	0.677	genome holds no homolog flank that entered the comparison	200	0	0	0	0	0	500	0	0	0	0	0	1000	0	0	0	0	0
WP_047270895.1	GCF_028202785.1	Bifidobacterium	NZ_JAQKKB010000003.1	14716	15423	+	Upstream	0.668	genome holds no homolog flank that entered the comparison	200	0	0	0	0	0	500	0	0	0	0	0	1000	0	0	0	0	0
WP_047270895.1	GCF_028202785.1	Bifidobacterium	NZ_JAQKKB010000003.1	14716	15423	+	Downstream	0.666	genome holds no homolog flank that entered the comparison	200	0	0	0	0	0	500	0	0	0	0	0	1000	0	0	0	0	0
WP_047270978.1	GCF_028202785.1	Bifidobacterium	NZ_JAQKKB010000004.1	198678	200798	-	Upstream	0.653	genome holds no homolog flank that entered the comparison	200	0	0	0	0	0	500	0	0	0	0	0	1000	0	0	0	0	0
WP_047270978.1	GCF_028202785.1	Bifidobacterium	NZ_JAQKKB010000004.1	198678	200798	-	Downstream	0.647	genome holds no homolog flank that entered the comparison	200	0	0	0	0	0	500	0	0	0	0	0	1000	0	0	0	0	0
WP_047272104.1	GCF_028202785.1	Bifidobacterium	NZ_JAQKKB010000007.1	36277	37362	-	Upstream	0.657	genome holds no homolog flank that entered the comparison	200	0	0	0	0	0	500	0	0	0	0	0	1000	0	0	0	0	0
WP_047272104.1	GCF_028202785.1	Bifidobacterium	NZ_JAQKKB010000007.1	36277	37362	-	Downstream	0.635	genome holds no homolog flank that entered the comparison	200	0	0	0	0	0	500	0	0	0	0	0	1000	0	0	0	0	0
WP_047272123.1	GCF_028202785.1	Bifidobacterium	NZ_JAQKKB010000007.1	7915	9447	-	Upstream	0.652	genome holds no homolog flank that entered the comparison	200	0	0	0	0	0	500	0	0	0	0	0	1000	0	0	0	0	0
WP_047272123.1	GCF_028202785.1	Bifidobacterium	NZ_JAQKKB010000007.1	7915	9447	-	Downstream	0.595	genome holds no homolog flank that entered the comparison	200	0	0	0	0	0	500	0	0	0	0	0	1000	0	0	0	0	0
WP_047272185.1	GCF_028202785.1	Bifidobacterium	NZ_JAQKKB010000002.1	298502	300439	-	Upstream	0.597	genome holds no homolog flank that entered the comparison	200	0	0	0	0	0	500	0	0	0	0	0	1000	0	0	0	0	0
WP_047272185.1	GCF_028202785.1	Bifidobacterium	NZ_JAQKKB010000002.1	298502	300439	-	Downstream	0.644	genome holds no homolog flank that entered the comparison	200	0	0	0	0	0	500	0	0	0	0	0	1000	0	0	0	0	0
WP_047272296.1	GCF_028202785.1	Bifidobacterium	NZ_JAQKKB010000002.1	161580	162275	-	Upstream	0.637	genome holds no homolog flank that entered the comparison	200	0	0	0	0	0	500	0	0	0	0	0	1000	0	0	0	0	0
WP_047272296.1	GCF_028202785.1	Bifidobacterium	NZ_JAQKKB010000002.1	161580	162275	-	Downstream	0.617	genome holds no homolog flank that entered the comparison	200	59	0	24	59	59	500	94	0	48	94	94	1000	94	0	48	94	94
WP_047288231.1	GCF_028202785.1	Bifidobacterium	NZ_JAQKKB010000003.1	138200	138724	+	Upstream	0.626	genome holds no homolog flank that entered the comparison	200	0	0	0	0	0	500	0	0	0	0	0	1000	0	0	0	0	0
WP_047288231.1	GCF_028202785.1	Bifidobacterium	NZ_JAQKKB010000003.1	138200	138724	+	Downstream	0.644	genome holds no homolog flank that entered the comparison	200	0	0	0	0	0	500	0	0	0	0	0	1000	0	0	0	0	0
WP_047297657.1	GCF_028202785.1	Bifidobacterium	NZ_JAQKKB010000005.1	94131	94478	-	Upstream	0.569	genome holds no homolog flank that entered the comparison	200	0	0	0	0	0	500	0	0	0	0	0	1000	0	0	0	0	0
WP_047297657.1	GCF_028202785.1	Bifidobacterium	NZ_JAQKKB010000005.1	94131	94478	-	Downstream	0.658	genome holds no homolog flank that entered the comparison	200	0	0	0	0	0	500	0	0	0	0	0	1000	0	0	0	0	0
WP_101357251.1	GCF_028202785.1	Bifidobacterium	NZ_JAQKKB010000007.1	77893	78033	+	Upstream	0.611	genome holds no homolog flank that entered the comparison	200	0	0	0	0	0	500	0	0	0	0	0	1000	32	0	0	32	0
WP_101357251.1	GCF_028202785.1	Bifidobacterium	NZ_JAQKKB010000007.1	77893	78033	+	Downstream	0.589	genome holds no homolog flank that entered the comparison	200	0	0	0	0	0	500	0	0	0	0	0	1000	0	0	0	0	0
WP_261804420.1	GCF_028202785.1	Bifidobacterium	NZ_JAQKKB010000007.1	446	739	+	Upstream	0.6247	genome holds no homolog flank that entered the comparison	200	0	0	0	0	0	445	0	0	0	0	0	445	0	0	0	0	0
WP_261804420.1	GCF_028202785.1	Bifidobacterium	NZ_JAQKKB010000007.1	446	739	+	Downstream	0.572	genome holds no homolog flank that entered the comparison	200	0	0	0	0	0	500	0	0	0	0	0	1000	0	0	0	0	0
WP_003814214.1	GCF_028202815.1	Bifidobacterium	NZ_JAQKJX010000002.1	116050	116244	+	Upstream	0.647	genome holds no homolog flank that entered the comparison	200	38	0	0	38	0	500	38	0	0	38	0	1000	38	0	0	38	0
WP_003814214.1	GCF_028202815.1	Bifidobacterium	NZ_JAQKJX010000002.1	116050	116244	+	Downstream	0.568	genome holds no homolog flank that entered the comparison	200	0	0	0	0	0	500	0	0	0	0	0	1000	0	0	0	0	0
WP_003814510.1	GCF_028202815.1	Bifidobacterium	NZ_JAQKJX010000002.1	295793	296152	+	Upstream	0.622	genome holds no homolog flank that entered the comparison	200	0	0	0	0	0	500	0	0	0	0	0	1000	0	0	0	0	0
WP_003814510.1	GCF_028202815.1	Bifidobacterium	NZ_JAQKJX010000002.1	295793	296152	+	Downstream	0.637	genome holds no homolog flank that entered the comparison	200	0	0	0	0	0	500	0	0	0	0	0	1000	0	0	0	0	0
WP_003814872.1	GCF_028202815.1	Bifidobacterium	NZ_JAQKJX010000005.1	52804	53454	-	Upstream	0.667	genome holds no homolog flank that entered the comparison	200	0	0	0	0	0	500	0	0	0	0	0	1000	0	0	0	0	0
WP_003814872.1	GCF_028202815.1	Bifidobacterium	NZ_JAQKJX010000005.1	52804	53454	-	Downstream	0.645	genome holds no homolog flank that entered the comparison	200	0	0	0	0	0	500	0	0	0	0	0	1000	0	0	0	0	0
WP_003815992.1	GCF_028202815.1	Bifidobacterium	NZ_JAQKJX010000002.1	130627	131925	+	Upstream	0.646	genome holds no homolog flank that entered the comparison	200	0	0	0	0	0	500	0	0	0	0	0	1000	0	0	0	0	0
WP_003815992.1	GCF_028202815.1	Bifidobacterium	NZ_JAQKJX010000002.1	130627	131925	+	Downstream	0.648	genome holds no homolog flank that entered the comparison	200	0	0	0	0	0	500	0	0	0	0	0	1000	0	0	0	0	0
WP_003817396.1	GCF_028202815.1	Bifidobacterium	NZ_JAQKJX010000009.1	74000	74272	+	Upstream	0.582	genome holds no homolog flank that entered the comparison	200	0	0	0	0	0	500	0	0	0	0	0	1000	0	0	0	0	0
WP_003817396.1	GCF_028202815.1	Bifidobacterium	NZ_JAQKJX010000009.1	74000	74272	+	Downstream	0.615	genome holds no homolog flank that entered the comparison	200	0	0	0	0	0	500	0	0	0	0	0	1000	0	0	0	0	0
WP_003817519.1	GCF_028202815.1	Bifidobacterium	NZ_JAQKJX010000008.1	125729	126670	-	Upstream	0.6113	genome holds no homolog flank that entered the comparison	200	47	0	0	47	0	494	66	0	0	66	0	494	66	0	0	66	0
WP_003817519.1	GCF_028202815.1	Bifidobacterium	NZ_JAQKJX010000008.1	125729	126670	-	Downstream	0.626	genome holds no homolog flank that entered the comparison	200	44	0	0	44	0	500	44	0	0	44	0	1000	44	0	0	44	0
WP_003818719.1	GCF_028202815.1	Bifidobacterium	NZ_JAQKJX010000001.1	533466	533945	+	Upstream	0.672	genome holds no homolog flank that entered the comparison	200	0	0	0	0	0	500	0	0	0	0	0	1000	0	0	0	0	0
WP_003818719.1	GCF_028202815.1	Bifidobacterium	NZ_JAQKJX010000001.1	533466	533945	+	Downstream	0.644	genome holds no homolog flank that entered the comparison	200	0	0	0	0	0	500	0	0	0	0	0	1000	0	0	0	0	0
WP_003819892.1	GCF_028202815.1	Bifidobacterium	NZ_JAQKJX010000006.1	71447	72355	-	Upstream	0.654	genome holds no homolog flank that entered the comparison	200	0	0	0	0	0	500	0	0	0	0	0	1000	0	0	0	0	0
WP_003819892.1	GCF_028202815.1	Bifidobacterium	NZ_JAQKJX010000006.1	71447	72355	-	Downstream	0.655	genome holds no homolog flank that entered the comparison	200	0	0	0	0	0	500	0	0	0	0	0	1000	0	0	0	0	0
WP_003820769.1	GCF_028202815.1	Bifidobacterium	NZ_JAQKJX010000007.1	44216	44728	-	Upstream	0.63	genome holds no homolog flank that entered the comparison	200	0	0	0	0	0	500	0	0	0	0	0	1000	0	0	0	0	0
WP_003820769.1	GCF_028202815.1	Bifidobacterium	NZ_JAQKJX010000007.1	44216	44728	-	Downstream	0.62	genome holds no homolog flank that entered the comparison	200	0	0	0	0	0	500	0	0	0	0	0	1000	0	0	0	0	0
WP_003821622.1	GCF_028202815.1	Bifidobacterium	NZ_JAQKJX010000001.1	276656	277744	+	Upstream	0.633	genome holds no homolog flank that entered the comparison	200	0	0	0	0	0	500	0	0	0	0	0	1000	0	0	0	0	0
WP_003821622.1	GCF_028202815.1	Bifidobacterium	NZ_JAQKJX010000001.1	276656	277744	+	Downstream	0.652	genome holds no homolog flank that entered the comparison	200	0	0	0	0	0	500	0	0	0	0	0	1000	0	0	0	0	0
WP_013390077.1	GCF_028202815.1	Bifidobacterium	NZ_JAQKJX010000007.1	13700	14923	-	Upstream	0.639	genome holds no homolog flank that entered the comparison	200	0	0	0	0	0	500	0	0	0	0	0	1000	0	0	0	0	0
WP_013390077.1	GCF_028202815.1	Bifidobacterium	NZ_JAQKJX010000007.1	13700	14923	-	Downstream	0.693	genome holds no homolog flank that entered the comparison	200	0	0	0	0	0	500	0	0	0	0	0	1000	0	0	0	0	0
WP_013390294.1	GCF_028202815.1	Bifidobacterium	NZ_JAQKJX010000002.1	138004	139587	+	Upstream	0.625	genome holds no homolog flank that entered the comparison	200	0	0	0	0	0	500	0	0	0	0	0	1000	0	0	0	0	0
WP_013390294.1	GCF_028202815.1	Bifidobacterium	NZ_JAQKJX010000002.1	138004	139587	+	Downstream	0.621	genome holds no homolog flank that entered the comparison	200	0	0	0	0	0	500	0	0	0	0	0	1000	36	36	0	0	36
WP_021648428.1	GCF_028202815.1	Bifidobacterium	NZ_JAQKJX010000001.1	127928	128971	-	Upstream	0.638	genome holds no homolog flank that entered the comparison	200	0	0	0	0	0	500	0	0	0	0	0	1000	0	0	0	0	0
WP_021648428.1	GCF_028202815.1	Bifidobacterium	NZ_JAQKJX010000001.1	127928	128971	-	Downstream	0.637	genome holds no homolog flank that entered the comparison	200	48	0	48	0	0	500	48	0	48	0	0	1000	48	0	48	0	0
WP_021648528.1	GCF_028202815.1	Bifidobacterium	NZ_JAQKJX010000003.1	174868	175629	+	Upstream	0.656	genome holds no homolog flank that entered the comparison	200	0	0	0	0	0	500	0	0	0	0	0	1000	0	0	0	0	0
WP_021648528.1	GCF_028202815.1	Bifidobacterium	NZ_JAQKJX010000003.1	174868	175629	+	Downstream	0.649	genome holds no homolog flank that entered the comparison	200	0	0	0	0	0	500	0	0	0	0	0	1000	0	0	0	0	0
WP_057081214.1	GCF_028202815.1	Bifidobacterium	NZ_JAQKJX010000001.1	387458	389254	+	Upstream	0.66	genome holds no homolog flank that entered the comparison	200	0	0	0	0	0	500	0	0	0	0	0	1000	0	0	0	0	0
WP_057081214.1	GCF_028202815.1	Bifidobacterium	NZ_JAQKJX010000001.1	387458	389254	+	Downstream	0.595	genome holds no homolog flank that entered the comparison	200	36	0	27	31	31	500	94	0	54	84	62	1000	94	0	54	84	62
WP_116868142.1	GCF_028202815.1	Bifidobacterium	NZ_JAQKJX010000007.1	34235	34834	+	Upstream	0.634	genome holds no homolog flank that entered the comparison	200	0	0	0	0	0	500	0	0	0	0	0	1000	36	0	0	36	0
WP_116868142.1	GCF_028202815.1	Bifidobacterium	NZ_JAQKJX010000007.1	34235	34834	+	Downstream	0.675	genome holds no homolog flank that entered the comparison	200	0	0	0	0	0	500	0	0	0	0	0	1000	0	0	0	0	0
WP_138267388.1	GCF_028202815.1	Bifidobacterium	NZ_JAQKJX010000001.1	571467	572738	+	Upstream	0.62	genome holds no homolog flank that entered the comparison	200	0	0	0	0	0	500	0	0	0	0	0	1000	0	0	0	0	0
WP_138267388.1	GCF_028202815.1	Bifidobacterium	NZ_JAQKJX010000001.1	571467	572738	+	Downstream	0.626	genome holds no homolog flank that entered the comparison	200	0	0	0	0	0	500	0	0	0	0	0	1000	0	0	0	0	0
WP_138267419.1	GCF_028202815.1	Bifidobacterium	NZ_JAQKJX010000002.1	13336	18723	+	Upstream	0.612	genome holds no homolog flank that entered the comparison	200	0	0	0	0	0	500	0	0	0	0	0	1000	0	0	0	0	0
WP_138267419.1	GCF_028202815.1	Bifidobacterium	NZ_JAQKJX010000002.1	13336	18723	+	Downstream	0.611	genome holds no homolog flank that entered the comparison	200	14	14	0	0	14	500	30	30	0	0	30	1000	30	30	0	0	30
WP_162130940.1	GCF_028202815.1	Bifidobacterium	NZ_JAQKJX010000005.1	25846	26745	-	Upstream	0.628	genome holds no homolog flank that entered the comparison	200	0	0	0	0	0	500	0	0	0	0	0	1000	0	0	0	0	0
WP_162130940.1	GCF_028202815.1	Bifidobacterium	NZ_JAQKJX010000005.1	25846	26745	-	Downstream	0.632	genome holds no homolog flank that entered the comparison	200	0	0	0	0	0	500	0	0	0	0	0	1000	30	0	30	0	0
WP_229940967.1	GCF_028202815.1	Bifidobacterium	NZ_JAQKJX010000003.1	103462	103662	+	Upstream	0.604	genome holds no homolog flank that entered the comparison	200	0	0	0	0	0	500	0	0	0	0	0	1000	0	0	0	0	0
WP_229940967.1	GCF_028202815.1	Bifidobacterium	NZ_JAQKJX010000003.1	103462	103662	+	Downstream	0.595	genome holds no homolog flank that entered the comparison	200	0	0	0	0	0	500	0	0	0	0	0	1000	0	0	0	0	0
WP_003811742.1	GCF_028203535.1	Bifidobacterium	NZ_JAQKHS010000003.1	129139	130152	+	Upstream	0.596		200	0	0	0	0	0	500	0	0	0	0	0	1000	0	0	0	0	0
WP_003811742.1	GCF_028203535.1	Bifidobacterium	NZ_JAQKHS010000003.1	129139	130152	+	Downstream	0.639		200	0	0	0	0	0	500	0	0	0	0	0	1000	0	0	0	0	0
WP_003812406.1	GCF_028203535.1	Bifidobacterium	NZ_JAQKHS010000002.1	44916	45299	-	Upstream	0.628		200	0	0	0	0	0	500	0	0	0	0	0	1000	0	0	0	0	0
WP_003812406.1	GCF_028203535.1	Bifidobacterium	NZ_JAQKHS010000002.1	44916	45299	-	Downstream	0.669		200	0	0	0	0	0	500	0	0	0	0	0	1000	0	0	0	0	0
WP_003813518.1	GCF_028203535.1	Bifidobacterium	NZ_JAQKHS010000011.1	14208	14726	+	Upstream	0.65		200	0	0	0	0	0	500	0	0	0	0	0	1000	0	0	0	0	0
WP_003813518.1	GCF_028203535.1	Bifidobacterium	NZ_JAQKHS010000011.1	14208	14726	+	Downstream	0.622		200	0	0	0	0	0	500	0	0	0	0	0	1000	0	0	0	0	0
WP_003813536.1	GCF_028203535.1	Bifidobacterium	NZ_JAQKHS010000011.1	4037	5104	+	Upstream	0.642		200	0	0	0	0	0	500	0	0	0	0	0	1000	0	0	0	0	0
WP_003813536.1	GCF_028203535.1	Bifidobacterium	NZ_JAQKHS010000011.1	4037	5104	+	Downstream	0.645		200	0	0	0	0	0	500	0	0	0	0	0	1000	0	0	0	0	0
WP_003813598.1	GCF_028203535.1	Bifidobacterium	NZ_JAQKHS010000004.1	26483	27577	-	Upstream	0.626		200	53	0	0	53	53	500	70	0	0	70	70	1000	70	0	0	70	70
WP_003813598.1	GCF_028203535.1	Bifidobacterium	NZ_JAQKHS010000004.1	26483	27577	-	Downstream	0.584		200	0	0	0	0	0	500	0	0	0	0	0	1000	0	0	0	0	0
WP_003814512.1	GCF_028203535.1	Bifidobacterium	NZ_JAQKHS010000001.1	124698	125516	+	Upstream	0.611		200	0	0	0	0	0	500	0	0	0	0	0	1000	0	0	0	0	0
WP_003814512.1	GCF_028203535.1	Bifidobacterium	NZ_JAQKHS010000001.1	124698	125516	+	Downstream	0.591		200	0	0	0	0	0	500	0	0	0	0	0	1000	0	0	0	0	0
WP_003816561.1	GCF_028203535.1	Bifidobacterium	NZ_JAQKHS010000001.1	73632	74678	+	Upstream	0.626		200	0	0	0	0	0	500	0	0	0	0	0	1000	0	0	0	0	0
WP_003816561.1	GCF_028203535.1	Bifidobacterium	NZ_JAQKHS010000001.1	73632	74678	+	Downstream	0.626		200	0	0	0	0	0	500	0	0	0	0	0	1000	0	0	0	0	0
WP_003818265.1	GCF_028203535.1	Bifidobacterium	NZ_JAQKHS010000008.1	84254	85360	-	Upstream	0.54		200	0	0	0	0	0	500	0	0	0	0	0	1000	0	0	0	0	0
WP_003818265.1	GCF_028203535.1	Bifidobacterium	NZ_JAQKHS010000008.1	84254	85360	-	Downstream	0.579		200	0	0	0	0	0	500	0	0	0	0	0	1000	0	0	0	0	0
WP_013390256.1	GCF_028203535.1	Bifidobacterium	NZ_JAQKHS010000001.1	55181	56191	+	Upstream	0.647		200	0	0	0	0	0	500	0	0	0	0	0	1000	0	0	0	0	0
WP_013390256.1	GCF_028203535.1	Bifidobacterium	NZ_JAQKHS010000001.1	55181	56191	+	Downstream	0.625		200	68	0	48	33	48	500	73	0	48	38	48	1000	73	0	48	38	48
WP_017143634.1	GCF_028203535.1	Bifidobacterium	NZ_JAQKHS010000012.1	22608	23609	+	Upstream	0.587		200	106	0	86	62	62	500	106	0	86	62	62	1000	106	0	86	62	62
WP_017143634.1	GCF_028203535.1	Bifidobacterium	NZ_JAQKHS010000012.1	22608	23609	+	Downstream	0.654		200	0	0	0	0	0	500	33	33	0	0	33	1000	33	33	0	0	33
WP_021647743.1	GCF_028203535.1	Bifidobacterium	NZ_JAQKHS010000001.1	194905	195693	+	Upstream	0.666		200	0	0	0	0	0	500	0	0	0	0	0	1000	0	0	0	0	0
WP_021647743.1	GCF_028203535.1	Bifidobacterium	NZ_JAQKHS010000001.1	194905	195693	+	Downstream	0.567		200	0	0	0	0	0	500	21	0	21	0	0	1000	42	0	42	0	0
WP_053825018.1	GCF_028203535.1	Bifidobacterium	NZ_JAQKHS010000005.1	57544	58218	-	Upstream	0.611		200	0	0	0	0	0	500	0	0	0	0	0	1000	0	0	0	0	0
WP_053825018.1	GCF_028203535.1	Bifidobacterium	NZ_JAQKHS010000005.1	57544	58218	-	Downstream	0.552		200	0	0	0	0	0	500	56	0	0	56	56	1000	98	0	0	98	98
WP_074741471.1	GCF_028203535.1	Bifidobacterium	NZ_JAQKHS010000008.1	29333	29761	+	Upstream	0.65		200	0	0	0	0	0	500	0	0	0	0	0	1000	0	0	0	0	0
WP_074741471.1	GCF_028203535.1	Bifidobacterium	NZ_JAQKHS010000008.1	29333	29761	+	Downstream	0.657		200	0	0	0	0	0	500	0	0	0	0	0	1000	0	0	0	0	0
WP_115954486.1	GCF_028203535.1	Bifidobacterium	NZ_JAQKHS010000009.1	54874	56325	+	Upstream	0.657		200	0	0	0	0	0	500	0	0	0	0	0	1000	0	0	0	0	0
WP_115954486.1	GCF_028203535.1	Bifidobacterium	NZ_JAQKHS010000009.1	54874	56325	+	Downstream	0.616		200	0	0	0	0	0	500	0	0	0	0	0	1000	0	0	0	0	0
WP_117726306.1	GCF_028203535.1	Bifidobacterium	NZ_JAQKHS010000012.1	58250	58942	+	Upstream	0.636		200	0	0	0	0	0	500	0	0	0	0	0	1000	0	0	0	0	0
WP_117726306.1	GCF_028203535.1	Bifidobacterium	NZ_JAQKHS010000012.1	58250	58942	+	Downstream	0.6094		128	0	0	0	0	0	128	0	0	0	0	0	128	0	0	0	0	0
WP_163113128.1	GCF_028203535.1	Bifidobacterium	NZ_JAQKHS010000005.1	85398	87428	-	Upstream	0.659		200	0	0	0	0	0	500	0	0	0	0	0	1000	0	0	0	0	0
WP_163113128.1	GCF_028203535.1	Bifidobacterium	NZ_JAQKHS010000005.1	85398	87428	-	Downstream	0.602		200	36	0	0	36	0	500	36	0	0	36	0	1000	36	0	0	36	0
WP_195272679.1	GCF_028203535.1	Bifidobacterium	NZ_JAQKHS010000004.1	189624	189881	+	Upstream	0.615		200	37	37	0	0	37	500	37	37	0	0	37	1000	37	37	0	0	37
WP_195272679.1	GCF_028203535.1	Bifidobacterium	NZ_JAQKHS010000004.1	189624	189881	+	Downstream	0.628		200	0	0	0	0	0	500	0	0	0	0	0	1000	0	0	0	0	0
WP_229058027.1	GCF_028203535.1	Bifidobacterium	NZ_JAQKHS010000002.1	151288	151470	+	Upstream	0.587		200	0	0	0	0	0	500	0	0	0	0	0	1000	0	0	0	0	0
WP_229058027.1	GCF_028203535.1	Bifidobacterium	NZ_JAQKHS010000002.1	151288	151470	+	Downstream	0.517		200	0	0	0	0	0	500	0	0	0	0	0	1000	0	0	0	0	0
WP_271721294.1	GCF_028203535.1	Bifidobacterium	NZ_JAQKHS010000002.1	137	841	-	Upstream	0.563		200	30	30	0	0	30	500	30	30	0	0	30	1000	30	30	0	0	30
WP_271721294.1	GCF_028203535.1	Bifidobacterium	NZ_JAQKHS010000002.1	137	841	-	Downstream	0.5956		136	0	0	0	0	0	136	0	0	0	0	0	136	0	0	0	0	0
WP_414731836.1	GCF_028203535.1	Bifidobacterium	NZ_JAQKHS010000002.1	103633	104235	-	Upstream	0.604		200	0	0	0	0	0	500	0	0	0	0	0	1000	82	0	0	82	82
WP_414731836.1	GCF_028203535.1	Bifidobacterium	NZ_JAQKHS010000002.1	103633	104235	-	Downstream	0.576		200	0	0	0	0	0	500	0	0	0	0	0	1000	86	86	0	0	86
WP_003811837.1	GCF_028203795.1	Bifidobacterium	NZ_JAQKIN010000003.1	281762	281956	+	Upstream	0.586		200	0	0	0	0	0	500	0	0	0	0	0	1000	0	0	0	0	0
WP_003811837.1	GCF_028203795.1	Bifidobacterium	NZ_JAQKIN010000003.1	281762	281956	+	Downstream	0.637		200	0	0	0	0	0	500	0	0	0	0	0	1000	0	0	0	0	0
WP_003813188.1	GCF_028203795.1	Bifidobacterium	NZ_JAQKIN010000002.1	139508	140161	-	Upstream	0.649		200	0	0	0	0	0	500	0	0	0	0	0	1000	0	0	0	0	0
WP_003813188.1	GCF_028203795.1	Bifidobacterium	NZ_JAQKIN010000002.1	139508	140161	-	Downstream	0.649		200	0	0	0	0	0	500	0	0	0	0	0	1000	0	0	0	0	0
WP_003815866.1	GCF_028203795.1	Bifidobacterium	NZ_JAQKIN010000006.1	150130	151395	+	Upstream	0.614		200	0	0	0	0	0	500	0	0	0	0	0	1000	62	0	0	62	62
WP_003815866.1	GCF_028203795.1	Bifidobacterium	NZ_JAQKIN010000006.1	150130	151395	+	Downstream	0.629		200	0	0	0	0	0	500	0	0	0	0	0	1000	0	0	0	0	0
WP_013363739.1	GCF_028203795.1	Bifidobacterium	NZ_JAQKIN010000009.1	5321	7390	+	Upstream	0.61		200	0	0	0	0	0	500	0	0	0	0	0	1000	0	0	0	0	0
WP_013363739.1	GCF_028203795.1	Bifidobacterium	NZ_JAQKIN010000009.1	5321	7390	+	Downstream	0.594		200	0	0	0	0	0	500	0	0	0	0	0	1000	0	0	0	0	0
WP_013363741.1	GCF_028203795.1	Bifidobacterium	NZ_JAQKIN010000009.1	3147	4160	-	Upstream	0.582		200	0	0	0	0	0	500	0	0	0	0	0	1000	0	0	0	0	0
WP_013363741.1	GCF_028203795.1	Bifidobacterium	NZ_JAQKIN010000009.1	3147	4160	-	Downstream	0.623		200	48	0	0	48	48	500	82	0	0	82	48	1000	131	49	0	82	97
WP_014760343.1	GCF_028203795.1	Bifidobacterium	NZ_JAQKIN010000002.1	338740	339552	-	Upstream	0.618		200	0	0	0	0	0	500	0	0	0	0	0	1000	0	0	0	0	0
WP_014760343.1	GCF_028203795.1	Bifidobacterium	NZ_JAQKIN010000002.1	338740	339552	-	Downstream	0.647		200	0	0	0	0	0	500	0	0	0	0	0	1000	0	0	0	0	0
WP_017143341.1	GCF_028203795.1	Bifidobacterium	NZ_JAQKIN010000004.1	249185	249901	+	Upstream	0.65		200	0	0	0	0	0	500	0	0	0	0	0	1000	0	0	0	0	0
WP_017143341.1	GCF_028203795.1	Bifidobacterium	NZ_JAQKIN010000004.1	249185	249901	+	Downstream	0.657		200	0	0	0	0	0	500	0	0	0	0	0	1000	0	0	0	0	0
WP_021648019.1	GCF_028203795.1	Bifidobacterium	NZ_JAQKIN010000002.1	90062	92368	+	Upstream	0.615		200	0	0	0	0	0	500	0	0	0	0	0	1000	0	0	0	0	0
WP_021648019.1	GCF_028203795.1	Bifidobacterium	NZ_JAQKIN010000002.1	90062	92368	+	Downstream	0.64		200	0	0	0	0	0	500	0	0	0	0	0	1000	44	0	0	44	0
WP_047288895.1	GCF_028203795.1	Bifidobacterium	NZ_JAQKIN010000005.1	223740	226019	-	Upstream	0.624		200	0	0	0	0	0	500	0	0	0	0	0	1000	0	0	0	0	0
WP_047288895.1	GCF_028203795.1	Bifidobacterium	NZ_JAQKIN010000005.1	223740	226019	-	Downstream	0.608		200	0	0	0	0	0	500	0	0	0	0	0	1000	0	0	0	0	0
WP_057081213.1	GCF_028203795.1	Bifidobacterium	NZ_JAQKIN010000004.1	129530	130951	-	Upstream	0.618		200	0	0	0	0	0	500	0	0	0	0	0	1000	0	0	0	0	0
WP_057081213.1	GCF_028203795.1	Bifidobacterium	NZ_JAQKIN010000004.1	129530	130951	-	Downstream	0.571		200	0	0	0	0	0	500	0	0	0	0	0	1000	0	0	0	0	0
WP_158304170.1	GCF_028203795.1	Bifidobacterium	NZ_JAQKIN010000002.1	82114	82449	-	Upstream	0.46		200	38	38	0	0	38	500	38	38	0	0	38	1000	38	38	0	0	38
WP_158304170.1	GCF_028203795.1	Bifidobacterium	NZ_JAQKIN010000002.1	82114	82449	-	Downstream	0.637		200	0	0	0	0	0	500	0	0	0	0	0	1000	0	0	0	0	0
WP_161788276.1	GCF_028203795.1	Bifidobacterium	NZ_JAQKIN010000002.1	392090	393016	-	Upstream	0.59		200	0	0	0	0	0	500	0	0	0	0	0	1000	0	0	0	0	0
WP_161788276.1	GCF_028203795.1	Bifidobacterium	NZ_JAQKIN010000002.1	392090	393016	-	Downstream	0.628		200	0	0	0	0	0	500	0	0	0	0	0	1000	0	0	0	0	0
WP_195235313.1	GCF_028203795.1	Bifidobacterium	NZ_JAQKIN010000001.1	355689	356267	+	Upstream	0.628		200	0	0	0	0	0	500	0	0	0	0	0	1000	0	0	0	0	0
WP_195235313.1	GCF_028203795.1	Bifidobacterium	NZ_JAQKIN010000001.1	355689	356267	+	Downstream	0.62		200	27	27	0	6	27	500	108	54	42	87	108	1000	148	54	42	127	108
WP_195235329.1	GCF_028203795.1	Bifidobacterium	NZ_JAQKIN010000001.1	422258	422965	+	Upstream	0.666		200	0	0	0	0	0	500	0	0	0	0	0	1000	0	0	0	0	0
WP_195235329.1	GCF_028203795.1	Bifidobacterium	NZ_JAQKIN010000001.1	422258	422965	+	Downstream	0.593		200	21	0	21	0	0	500	42	0	42	0	0	1000	136	0	42	94	94
WP_195235387.1	GCF_028203795.1	Bifidobacterium	NZ_JAQKIN010000002.1	135353	135574	-	Upstream	0.608		200	0	0	0	0	0	500	0	0	0	0	0	1000	0	0	0	0	0
WP_195235387.1	GCF_028203795.1	Bifidobacterium	NZ_JAQKIN010000002.1	135353	135574	-	Downstream	0.572		200	25	25	0	0	25	500	25	25	0	0	25	1000	25	25	0	0	25
WP_195235461.1	GCF_028203795.1	Bifidobacterium	NZ_JAQKIN010000003.1	55919	56857	+	Upstream	0.635		200	0	0	0	0	0	500	0	0	0	0	0	1000	0	0	0	0	0
WP_195235461.1	GCF_028203795.1	Bifidobacterium	NZ_JAQKIN010000003.1	55919	56857	+	Downstream	0.518		200	0	0	0	0	0	500	0	0	0	0	0	1000	0	0	0	0	0
WP_229026554.1	GCF_028203795.1	Bifidobacterium	NZ_JAQKIN010000001.1	368519	374278	+	Upstream	0.588		200	0	0	0	0	0	500	75	0	48	66	0	1000	75	0	48	66	0
WP_229026554.1	GCF_028203795.1	Bifidobacterium	NZ_JAQKIN010000001.1	368519	374278	+	Downstream	0.609		200	0	0	0	0	0	500	0	0	0	0	0	1000	0	0	0	0	0
WP_229026557.1	GCF_028203795.1	Bifidobacterium	NZ_JAQKIN010000001.1	395243	395407	+	Upstream	0.631		200	0	0	0	0	0	500	0	0	0	0	0	1000	0	0	0	0	0
WP_229026557.1	GCF_028203795.1	Bifidobacterium	NZ_JAQKIN010000001.1	395243	395407	+	Downstream	0.635		200	0	0	0	0	0	500	0	0	0	0	0	1000	0	0	0	0	0
WP_229032594.1	GCF_028203795.1	Bifidobacterium	NZ_JAQKIN010000006.1	121463	122620	+	Upstream	0.603		200	110	0	0	110	70	500	114	0	0	114	70	1000	114	0	0	114	70
WP_229032594.1	GCF_028203795.1	Bifidobacterium	NZ_JAQKIN010000006.1	121463	122620	+	Downstream	0.58		200	62	0	0	62	62	500	62	0	0	62	62	1000	62	0	0	62	62
WP_271720243.1	GCF_028203795.1	Bifidobacterium	NZ_JAQKIN010000003.1	105239	105997	-	Upstream	0.635		200	0	0	0	0	0	500	0	0	0	0	0	1000	0	0	0	0	0
WP_271720243.1	GCF_028203795.1	Bifidobacterium	NZ_JAQKIN010000003.1	105239	105997	-	Downstream	0.634		200	0	0	0	0	0	500	0	0	0	0	0	1000	0	0	0	0	0
WP_003812335.1	GCF_028203815.1	Bifidobacterium	NZ_JAQKIM010000001.1	206313	206786	+	Upstream	0.596		200	0	0	0	0	0	500	0	0	0	0	0	1000	0	0	0	0	0
WP_003812335.1	GCF_028203815.1	Bifidobacterium	NZ_JAQKIM010000001.1	206313	206786	+	Downstream	0.652		200	0	0	0	0	0	500	0	0	0	0	0	1000	0	0	0	0	0
WP_003812364.1	GCF_028203815.1	Bifidobacterium	NZ_JAQKIM010000001.1	223153	223674	+	Upstream	0.653		200	0	0	0	0	0	500	0	0	0	0	0	1000	0	0	0	0	0
WP_003812364.1	GCF_028203815.1	Bifidobacterium	NZ_JAQKIM010000001.1	223153	223674	+	Downstream	0.598		200	44	0	0	44	44	500	44	0	0	44	44	1000	44	0	0	44	44
WP_003812433.1	GCF_028203815.1	Bifidobacterium	NZ_JAQKIM010000001.1	260163	260414	-	Upstream	0.643		200	0	0	0	0	0	500	0	0	0	0	0	1000	0	0	0	0	0
WP_003812433.1	GCF_028203815.1	Bifidobacterium	NZ_JAQKIM010000001.1	260163	260414	-	Downstream	0.665		200	0	0	0	0	0	500	0	0	0	0	0	1000	0	0	0	0	0
WP_003814240.1	GCF_028203815.1	Bifidobacterium	NZ_JAQKIM010000002.1	139135	139473	+	Upstream	0.647		200	0	0	0	0	0	500	0	0	0	0	0	1000	0	0	0	0	0
WP_003814240.1	GCF_028203815.1	Bifidobacterium	NZ_JAQKIM010000002.1	139135	139473	+	Downstream	0.646		200	0	0	0	0	0	500	0	0	0	0	0	1000	0	0	0	0	0
WP_003815687.1	GCF_028203815.1	Bifidobacterium	NZ_JAQKIM010000005.1	9456	10484	+	Upstream	0.654		200	0	0	0	0	0	500	0	0	0	0	0	1000	0	0	0	0	0
WP_003815687.1	GCF_028203815.1	Bifidobacterium	NZ_JAQKIM010000005.1	9456	10484	+	Downstream	0.67		200	0	0	0	0	0	500	0	0	0	0	0	1000	0	0	0	0	0
WP_003816874.1	GCF_028203815.1	Bifidobacterium	NZ_JAQKIM010000003.1	291854	292222	+	Upstream	0.456		200	0	0	0	0	0	500	0	0	0	0	0	1000	0	0	0	0	0
WP_003816874.1	GCF_028203815.1	Bifidobacterium	NZ_JAQKIM010000003.1	291854	292222	+	Downstream	0.585		200	0	0	0	0	0	500	0	0	0	0	0	1000	0	0	0	0	0
WP_003820475.1	GCF_028203815.1	Bifidobacterium	NZ_JAQKIM010000008.1	117126	118481	+	Upstream	0.587		200	0	0	0	0	0	500	0	0	0	0	0	1000	0	0	0	0	0
WP_003820475.1	GCF_028203815.1	Bifidobacterium	NZ_JAQKIM010000008.1	117126	118481	+	Downstream	0.637		200	0	0	0	0	0	500	43	43	0	0	43	1000	43	43	0	0	43
WP_003824238.1	GCF_028203815.1	Bifidobacterium	NZ_JAQKIM010000003.1	136829	137848	-	Upstream	0.67		200	0	0	0	0	0	500	0	0	0	0	0	1000	0	0	0	0	0
WP_003824238.1	GCF_028203815.1	Bifidobacterium	NZ_JAQKIM010000003.1	136829	137848	-	Downstream	0.635		200	0	0	0	0	0	500	0	0	0	0	0	1000	46	0	0	46	46
WP_014760395.1	GCF_028203815.1	Bifidobacterium	NZ_JAQKIM010000003.1	286962	288113	-	Upstream	0.627		200	0	0	0	0	0	500	0	0	0	0	0	1000	0	0	0	0	0
WP_014760395.1	GCF_028203815.1	Bifidobacterium	NZ_JAQKIM010000003.1	286962	288113	-	Downstream	0.659		200	0	0	0	0	0	500	0	0	0	0	0	1000	0	0	0	0	0
WP_017143496.1	GCF_028203815.1	Bifidobacterium	NZ_JAQKIM010000007.1	130072	130359	+	Upstream	0.651		200	0	0	0	0	0	500	0	0	0	0	0	1000	0	0	0	0	0
WP_017143496.1	GCF_028203815.1	Bifidobacterium	NZ_JAQKIM010000007.1	130072	130359	+	Downstream	0.563		200	0	0	0	0	0	500	0	0	0	0	0	1000	0	0	0	0	0
WP_029414654.1	GCF_028203815.1	Bifidobacterium	NZ_JAQKIM010000005.1	175361	177181	+	Upstream	0.625		200	0	0	0	0	0	500	0	0	0	0	0	1000	0	0	0	0	0
WP_029414654.1	GCF_028203815.1	Bifidobacterium	NZ_JAQKIM010000005.1	175361	177181	+	Downstream	0.598		200	34	0	0	34	0	500	34	0	0	34	0	1000	34	0	0	34	0
WP_057081490.1	GCF_028203815.1	Bifidobacterium	NZ_JAQKIM010000002.1	166326	167555	-	Upstream	0.59		200	0	0	0	0	0	500	0	0	0	0	0	1000	0	0	0	0	0
WP_057081490.1	GCF_028203815.1	Bifidobacterium	NZ_JAQKIM010000002.1	166326	167555	-	Downstream	0.665		200	0	0	0	0	0	500	0	0	0	0	0	1000	0	0	0	0	0
WP_061086079.1	GCF_028203815.1	Bifidobacterium	NZ_JAQKIM010000008.1	32431	33279	-	Upstream	0.629		200	0	0	0	0	0	500	0	0	0	0	0	1000	0	0	0	0	0
WP_061086079.1	GCF_028203815.1	Bifidobacterium	NZ_JAQKIM010000008.1	32431	33279	-	Downstream	0.642		200	44	0	0	44	0	500	44	0	0	44	0	1000	44	0	0	44	0
WP_061086114.1	GCF_028203815.1	Bifidobacterium	NZ_JAQKIM010000003.1	231528	232226	-	Upstream	0.661		200	0	0	0	0	0	500	0	0	0	0	0	1000	0	0	0	0	0
WP_061086114.1	GCF_028203815.1	Bifidobacterium	NZ_JAQKIM010000003.1	231528	232226	-	Downstream	0.62		200	0	0	0	0	0	500	0	0	0	0	0	1000	0	0	0	0	0
WP_074740382.1	GCF_028203815.1	Bifidobacterium	NZ_JAQKIM010000001.1	395696	397063	+	Upstream	0.626		200	0	0	0	0	0	500	0	0	0	0	0	1000	0	0	0	0	0
WP_074740382.1	GCF_028203815.1	Bifidobacterium	NZ_JAQKIM010000001.1	395696	397063	+	Downstream	0.599		200	0	0	0	0	0	500	0	0	0	0	0	1000	0	0	0	0	0
WP_192829045.1	GCF_028203815.1	Bifidobacterium	NZ_JAQKIM010000009.1	104977	105273	+	Upstream	0.609		200	0	0	0	0	0	500	0	0	0	0	0	1000	0	0	0	0	0
WP_192829045.1	GCF_028203815.1	Bifidobacterium	NZ_JAQKIM010000009.1	104977	105273	+	Downstream	0.641		200	0	0	0	0	0	500	0	0	0	0	0	1000	0	0	0	0	0
WP_195235173.1	GCF_028203815.1	Bifidobacterium	NZ_JAQKIM010000004.1	13454	15916	-	Upstream	0.629		200	0	0	0	0	0	500	0	0	0	0	0	1000	0	0	0	0	0
WP_195235173.1	GCF_028203815.1	Bifidobacterium	NZ_JAQKIM010000004.1	13454	15916	-	Downstream	0.59		200	0	0	0	0	0	500	0	0	0	0	0	1000	0	0	0	0	0
WP_195235426.1	GCF_028203815.1	Bifidobacterium	NZ_JAQKIM010000003.1	196218	197087	-	Upstream	0.66		200	0	0	0	0	0	500	0	0	0	0	0	1000	0	0	0	0	0
WP_195235426.1	GCF_028203815.1	Bifidobacterium	NZ_JAQKIM010000003.1	196218	197087	-	Downstream	0.643		200	0	0	0	0	0	500	0	0	0	0	0	1000	0	0	0	0	0
WP_229026494.1	GCF_028203815.1	Bifidobacterium	NZ_JAQKIM010000004.1	61885	62049	-	Upstream	0.645		200	0	0	0	0	0	500	0	0	0	0	0	1000	0	0	0	0	0
WP_229026494.1	GCF_028203815.1	Bifidobacterium	NZ_JAQKIM010000004.1	61885	62049	-	Downstream	0.63		200	0	0	0	0	0	500	0	0	0	0	0	1000	0	0	0	0	0
WP_229026614.1	GCF_028203815.1	Bifidobacterium	NZ_JAQKIM010000011.1	9296	9505	-	Upstream	0.56		200	29	25	0	4	29	500	67	25	0	42	67	1000	67	25	0	42	67
WP_229026614.1	GCF_028203815.1	Bifidobacterium	NZ_JAQKIM010000011.1	9296	9505	-	Downstream	0.577		200	0	0	0	0	0	500	0	0	0	0	0	1000	0	0	0	0	0
WP_003813192.1	GCF_028203835.1	Bifidobacterium	NZ_JAQKIV010000002.1	241973	242236	-	Upstream	0.627		200	0	0	0	0	0	500	0	0	0	0	0	1000	0	0	0	0	0
WP_003813192.1	GCF_028203835.1	Bifidobacterium	NZ_JAQKIV010000002.1	241973	242236	-	Downstream	0.653		200	0	0	0	0	0	500	0	0	0	0	0	1000	0	0	0	0	0
WP_003813203.1	GCF_028203835.1	Bifidobacterium	NZ_JAQKIV010000002.1	249554	250330	-	Upstream	0.627		200	0	0	0	0	0	500	0	0	0	0	0	1000	0	0	0	0	0
WP_003813203.1	GCF_028203835.1	Bifidobacterium	NZ_JAQKIV010000002.1	249554	250330	-	Downstream	0.679		200	0	0	0	0	0	500	0	0	0	0	0	1000	0	0	0	0	0
WP_003813475.1	GCF_028203835.1	Bifidobacterium	NZ_JAQKIV010000002.1	394509	395168	-	Upstream	0.693		200	0	0	0	0	0	500	0	0	0	0	0	1000	0	0	0	0	0
WP_003813475.1	GCF_028203835.1	Bifidobacterium	NZ_JAQKIV010000002.1	394509	395168	-	Downstream	0.593		200	0	0	0	0	0	500	0	0	0	0	0	1000	0	0	0	0	0
WP_003814315.1	GCF_028203835.1	Bifidobacterium	NZ_JAQKIV010000005.1	23182	24216	-	Upstream	0.516		200	0	0	0	0	0	500	0	0	0	0	0	1000	0	0	0	0	0
WP_003814315.1	GCF_028203835.1	Bifidobacterium	NZ_JAQKIV010000005.1	23182	24216	-	Downstream	0.561		200	0	0	0	0	0	500	0	0	0	0	0	1000	0	0	0	0	0
WP_003815851.1	GCF_028203835.1	Bifidobacterium	NZ_JAQKIV010000001.1	833226	834047	+	Upstream	0.65		200	0	0	0	0	0	500	0	0	0	0	0	1000	0	0	0	0	0
WP_003815851.1	GCF_028203835.1	Bifidobacterium	NZ_JAQKIV010000001.1	833226	834047	+	Downstream	0.643		200	27	27	0	0	27	500	27	27	0	0	27	1000	27	27	0	0	27
WP_003816002.1	GCF_028203835.1	Bifidobacterium	NZ_JAQKIV010000004.1	1542	1883	+	Upstream	0.601		200	0	0	0	0	0	500	104	0	0	104	52	1000	104	0	0	104	52
WP_003816002.1	GCF_028203835.1	Bifidobacterium	NZ_JAQKIV010000004.1	1542	1883	+	Downstream	0.646		200	0	0	0	0	0	500	0	0	0	0	0	1000	0	0	0	0	0
WP_003820196.1	GCF_028203835.1	Bifidobacterium	NZ_JAQKIV010000002.1	258003	259088	-	Upstream	0.647		200	0	0	0	0	0	500	0	0	0	0	0	1000	0	0	0	0	0
WP_003820196.1	GCF_028203835.1	Bifidobacterium	NZ_JAQKIV010000002.1	258003	259088	-	Downstream	0.613		200	0	0	0	0	0	500	0	0	0	0	0	1000	0	0	0	0	0
WP_003822025.1	GCF_028203835.1	Bifidobacterium	NZ_JAQKIV010000001.1	858497	858700	+	Upstream	0.629		200	0	0	0	0	0	500	0	0	0	0	0	1000	0	0	0	0	0
WP_003822025.1	GCF_028203835.1	Bifidobacterium	NZ_JAQKIV010000001.1	858497	858700	+	Downstream	0.643		200	0	0	0	0	0	500	0	0	0	0	0	1000	0	0	0	0	0
WP_013389701.1	GCF_028203835.1	Bifidobacterium	NZ_JAQKIV010000001.1	843937	845799	-	Upstream	0.565		200	0	0	0	0	0	500	37	0	37	0	0	1000	54	0	54	0	0
WP_013389701.1	GCF_028203835.1	Bifidobacterium	NZ_JAQKIV010000001.1	843937	845799	-	Downstream	0.578		200	19	0	0	19	19	500	72	0	0	72	72	1000	72	0	0	72	72
WP_013389959.1	GCF_028203835.1	Bifidobacterium	NZ_JAQKIV010000002.1	305663	306685	-	Upstream	0.645		200	0	0	0	0	0	500	0	0	0	0	0	1000	0	0	0	0	0
WP_013389959.1	GCF_028203835.1	Bifidobacterium	NZ_JAQKIV010000002.1	305663	306685	-	Downstream	0.622		200	86	0	20	86	86	500	146	0	40	145	142	1000	146	0	40	145	142
WP_022173621.1	GCF_028203835.1	Bifidobacterium	NZ_JAQKIV010000001.1	291617	292684	-	Upstream	0.655		200	0	0	0	0	0	500	0	0	0	0	0	1000	0	0	0	0	0
WP_022173621.1	GCF_028203835.1	Bifidobacterium	NZ_JAQKIV010000001.1	291617	292684	-	Downstream	0.651		200	0	0	0	0	0	500	0	0	0	0	0	1000	0	0	0	0	0
WP_022173721.1	GCF_028203835.1	Bifidobacterium	NZ_JAQKIV010000003.1	109766	111229	-	Upstream	0.649		200	0	0	0	0	0	500	0	0	0	0	0	1000	0	0	0	0	0
WP_022173721.1	GCF_028203835.1	Bifidobacterium	NZ_JAQKIV010000003.1	109766	111229	-	Downstream	0.692		200	0	0	0	0	0	500	0	0	0	0	0	1000	0	0	0	0	0
WP_022173758.1	GCF_028203835.1	Bifidobacterium	NZ_JAQKIV010000002.1	496900	497775	+	Upstream	0.629		200	0	0	0	0	0	500	0	0	0	0	0	1000	0	0	0	0	0
WP_022173758.1	GCF_028203835.1	Bifidobacterium	NZ_JAQKIV010000002.1	496900	497775	+	Downstream	0.665		200	0	0	0	0	0	500	0	0	0	0	0	1000	0	0	0	0	0
WP_047270794.1	GCF_028203835.1	Bifidobacterium	NZ_JAQKIV010000003.1	150457	152148	-	Upstream	0.625		200	0	0	0	0	0	500	0	0	0	0	0	1000	0	0	0	0	0
WP_047270794.1	GCF_028203835.1	Bifidobacterium	NZ_JAQKIV010000003.1	150457	152148	-	Downstream	0.648		200	0	0	0	0	0	500	0	0	0	0	0	1000	0	0	0	0	0
WP_047272169.1	GCF_028203835.1	Bifidobacterium	NZ_JAQKIV010000002.1	213111	213827	+	Upstream	0.625		200	0	0	0	0	0	500	0	0	0	0	0	1000	0	0	0	0	0
WP_047272169.1	GCF_028203835.1	Bifidobacterium	NZ_JAQKIV010000002.1	213111	213827	+	Downstream	0.591		200	0	0	0	0	0	500	0	0	0	0	0	1000	0	0	0	0	0
WP_047287257.1	GCF_028203835.1	Bifidobacterium	NZ_JAQKIV010000001.1	863297	864733	-	Upstream	0.631		200	0	0	0	0	0	500	0	0	0	0	0	1000	0	0	0	0	0
WP_047287257.1	GCF_028203835.1	Bifidobacterium	NZ_JAQKIV010000001.1	863297	864733	-	Downstream	0.629		200	0	0	0	0	0	500	0	0	0	0	0	1000	0	0	0	0	0
WP_133240449.1	GCF_028203835.1	Bifidobacterium	NZ_JAQKIV010000001.1	752567	752752	-	Upstream	0.575		200	0	0	0	0	0	500	0	0	0	0	0	1000	0	0	0	0	0
WP_133240449.1	GCF_028203835.1	Bifidobacterium	NZ_JAQKIV010000001.1	752567	752752	-	Downstream	0.597		200	0	0	0	0	0	500	0	0	0	0	0	1000	0	0	0	0	0
WP_271721277.1	GCF_028203835.1	Bifidobacterium	NZ_JAQKIV010000001.1	755542	756465	-	Upstream	0.623		200	0	0	0	0	0	500	0	0	0	0	0	1000	0	0	0	0	0
WP_271721277.1	GCF_028203835.1	Bifidobacterium	NZ_JAQKIV010000001.1	755542	756465	-	Downstream	0.63		200	0	0	0	0	0	500	0	0	0	0	0	1000	0	0	0	0	0
WP_271721476.1	GCF_028203835.1	Bifidobacterium	NZ_JAQKIV010000004.1	94568	95434	-	Upstream	0.608		200	0	0	0	0	0	500	0	0	0	0	0	1000	0	0	0	0	0
WP_271721476.1	GCF_028203835.1	Bifidobacterium	NZ_JAQKIV010000004.1	94568	95434	-	Downstream	0.616		200	0	0	0	0	0	500	0	0	0	0	0	1000	0	0	0	0	0
WP_271721512.1	GCF_028203835.1	Bifidobacterium	NZ_JAQKIV010000007.1	39222	40493	-	Upstream	0.605		200	0	0	0	0	0	500	0	0	0	0	0	1000	0	0	0	0	0
WP_271721512.1	GCF_028203835.1	Bifidobacterium	NZ_JAQKIV010000007.1	39222	40493	-	Downstream	0.639		200	89	0	68	38	68	500	89	0	68	38	68	1000	89	0	68	38	68
WP_003812811.1	GCF_028203855.1	Bifidobacterium	NZ_JAQKIW010000001.1	619248	620687	-	Upstream	0.576		200	0	0	0	0	0	500	0	0	0	0	0	1000	0	0	0	0	0
WP_003812811.1	GCF_028203855.1	Bifidobacterium	NZ_JAQKIW010000001.1	619248	620687	-	Downstream	0.63		200	0	0	0	0	0	500	0	0	0	0	0	1000	0	0	0	0	0
WP_003813102.1	GCF_028203855.1	Bifidobacterium	NZ_JAQKIW010000001.1	460560	461525	-	Upstream	0.666		200	0	0	0	0	0	500	0	0	0	0	0	1000	0	0	0	0	0
WP_003813102.1	GCF_028203855.1	Bifidobacterium	NZ_JAQKIW010000001.1	460560	461525	-	Downstream	0.641		200	0	0	0	0	0	500	0	0	0	0	0	1000	0	0	0	0	0
WP_003813549.1	GCF_028203855.1	Bifidobacterium	NZ_JAQKIW010000001.1	222078	222890	+	Upstream	0.629		200	0	0	0	0	0	500	0	0	0	0	0	1000	0	0	0	0	0
WP_003813549.1	GCF_028203855.1	Bifidobacterium	NZ_JAQKIW010000001.1	222078	222890	+	Downstream	0.645		200	0	0	0	0	0	500	0	0	0	0	0	1000	0	0	0	0	0
WP_003814816.1	GCF_028203855.1	Bifidobacterium	NZ_JAQKIW010000005.1	10290	11240	+	Upstream	0.627		200	0	0	0	0	0	500	0	0	0	0	0	1000	0	0	0	0	0
WP_003814816.1	GCF_028203855.1	Bifidobacterium	NZ_JAQKIW010000005.1	10290	11240	+	Downstream	0.535		200	0	0	0	0	0	500	0	0	0	0	0	1000	0	0	0	0	0
WP_003815489.1	GCF_028203855.1	Bifidobacterium	NZ_JAQKIW010000001.1	64161	65360	+	Upstream	0.606		200	0	0	0	0	0	500	0	0	0	0	0	1000	0	0	0	0	0
WP_003815489.1	GCF_028203855.1	Bifidobacterium	NZ_JAQKIW010000001.1	64161	65360	+	Downstream	0.565		200	34	0	0	34	0	500	34	0	0	34	0	1000	34	0	0	34	0
WP_003816006.1	GCF_028203855.1	Bifidobacterium	NZ_JAQKIW010000004.1	158052	158501	+	Upstream	0.64		200	0	0	0	0	0	500	0	0	0	0	0	1000	0	0	0	0	0
WP_003816006.1	GCF_028203855.1	Bifidobacterium	NZ_JAQKIW010000004.1	158052	158501	+	Downstream	0.629		200	0	0	0	0	0	500	0	0	0	0	0	1000	0	0	0	0	0
WP_003817017.1	GCF_028203855.1	Bifidobacterium	NZ_JAQKIW010000003.1	91096	91908	+	Upstream	0.671		200	0	0	0	0	0	500	0	0	0	0	0	1000	0	0	0	0	0
WP_003817017.1	GCF_028203855.1	Bifidobacterium	NZ_JAQKIW010000003.1	91096	91908	+	Downstream	0.628		200	0	0	0	0	0	500	0	0	0	0	0	1000	78	0	38	40	38
WP_003817498.1	GCF_028203855.1	Bifidobacterium	NZ_JAQKIW010000001.1	369260	370222	+	Upstream	0.62		200	0	0	0	0	0	500	0	0	0	0	0	1000	0	0	0	0	0
WP_003817498.1	GCF_028203855.1	Bifidobacterium	NZ_JAQKIW010000001.1	369260	370222	+	Downstream	0.644		200	0	0	0	0	0	500	0	0	0	0	0	1000	0	0	0	0	0
WP_013362839.1	GCF_028203855.1	Bifidobacterium	NZ_JAQKIW010000002.1	485777	486187	-	Upstream	0.6		200	0	0	0	0	0	500	52	0	0	52	52	1000	52	0	0	52	52
WP_013362839.1	GCF_028203855.1	Bifidobacterium	NZ_JAQKIW010000002.1	485777	486187	-	Downstream	0.625		200	60	0	22	38	38	500	98	0	44	76	76	1000	98	0	44	76	76
WP_013363975.1	GCF_028203855.1	Bifidobacterium	NZ_JAQKIW010000004.1	182923	184209	-	Upstream	0.602		200	0	0	0	0	0	500	0	0	0	0	0	1000	0	0	0	0	0
WP_013363975.1	GCF_028203855.1	Bifidobacterium	NZ_JAQKIW010000004.1	182923	184209	-	Downstream	0.645		200	0	0	0	0	0	500	0	0	0	0	0	1000	0	0	0	0	0
WP_013389475.1	GCF_028203855.1	Bifidobacterium	NZ_JAQKIW010000002.1	225608	227860	-	Upstream	0.635		200	0	0	0	0	0	500	0	0	0	0	0	1000	0	0	0	0	0
WP_013389475.1	GCF_028203855.1	Bifidobacterium	NZ_JAQKIW010000002.1	225608	227860	-	Downstream	0.61		200	38	0	0	38	0	500	38	0	0	38	0	1000	185	0	0	185	111
WP_013390261.1	GCF_028203855.1	Bifidobacterium	NZ_JAQKIW010000004.1	53506	55701	+	Upstream	0.647		200	0	0	0	0	0	500	0	0	0	0	0	1000	0	0	0	0	0
WP_013390261.1	GCF_028203855.1	Bifidobacterium	NZ_JAQKIW010000004.1	53506	55701	+	Downstream	0.596		200	0	0	0	0	0	500	0	0	0	0	0	1000	0	0	0	0	0
WP_014760136.1	GCF_028203855.1	Bifidobacterium	NZ_JAQKIW010000001.1	623494	624777	+	Upstream	0.607		200	0	0	0	0	0	500	0	0	0	0	0	1000	0	0	0	0	0
WP_014760136.1	GCF_028203855.1	Bifidobacterium	NZ_JAQKIW010000001.1	623494	624777	+	Downstream	0.651		200	0	0	0	0	0	500	0	0	0	0	0	1000	0	0	0	0	0
WP_022173691.1	GCF_028203855.1	Bifidobacterium	NZ_JAQKIW010000007.1	6828	7853	-	Upstream	0.605		200	0	0	0	0	0	500	0	0	0	0	0	1000	0	0	0	0	0
WP_022173691.1	GCF_028203855.1	Bifidobacterium	NZ_JAQKIW010000007.1	6828	7853	-	Downstream	0.625		200	0	0	0	0	0	500	0	0	0	0	0	1000	0	0	0	0	0
WP_022173846.1	GCF_028203855.1	Bifidobacterium	NZ_JAQKIW010000002.1	63811	64419	-	Upstream	0.687		200	0	0	0	0	0	500	0	0	0	0	0	1000	0	0	0	0	0
WP_022173846.1	GCF_028203855.1	Bifidobacterium	NZ_JAQKIW010000002.1	63811	64419	-	Downstream	0.661		200	0	0	0	0	0	500	0	0	0	0	0	1000	0	0	0	0	0
WP_047298809.1	GCF_028203855.1	Bifidobacterium	NZ_JAQKIW010000003.1	171941	172795	+	Upstream	0.646		200	0	0	0	0	0	500	0	0	0	0	0	1000	0	0	0	0	0
WP_047298809.1	GCF_028203855.1	Bifidobacterium	NZ_JAQKIW010000003.1	171941	172795	+	Downstream	0.651		200	0	0	0	0	0	500	0	0	0	0	0	1000	0	0	0	0	0
WP_271721348.1	GCF_028203855.1	Bifidobacterium	NZ_JAQKIW010000001.1	508736	510010	+	Upstream	0.581		200	0	0	0	0	0	500	0	0	0	0	0	1000	0	0	0	0	0
WP_271721348.1	GCF_028203855.1	Bifidobacterium	NZ_JAQKIW010000001.1	508736	510010	+	Downstream	0.609		200	0	0	0	0	0	500	0	0	0	0	0	1000	36	36	0	0	36
WP_271721352.1	GCF_028203855.1	Bifidobacterium	NZ_JAQKIW010000001.1	504394	505188	-	Upstream	0.548		200	0	0	0	0	0	500	0	0	0	0	0	1000	0	0	0	0	0
WP_271721352.1	GCF_028203855.1	Bifidobacterium	NZ_JAQKIW010000001.1	504394	505188	-	Downstream	0.566		200	0	0	0	0	0	500	0	0	0	0	0	1000	0	0	0	0	0
WP_319023663.1	GCF_028203855.1	Bifidobacterium	NZ_JAQKIW010000002.1	418603	419502	-	Upstream	0.604		200	0	0	0	0	0	500	0	0	0	0	0	1000	0	0	0	0	0
WP_319023663.1	GCF_028203855.1	Bifidobacterium	NZ_JAQKIW010000002.1	418603	419502	-	Downstream	0.489		200	0	0	0	0	0	500	0	0	0	0	0	1000	0	0	0	0	0
WP_416372215.1	GCF_028203855.1	Bifidobacterium	NZ_JAQKIW010000003.1	321561	325091	+	Upstream	0.633		200	0	0	0	0	0	500	0	0	0	0	0	1000	0	0	0	0	0
WP_416372215.1	GCF_028203855.1	Bifidobacterium	NZ_JAQKIW010000003.1	321561	325091	+	Downstream	0.664		200	0	0	0	0	0	500	0	0	0	0	0	1000	0	0	0	0	0
WP_013437144.1	GCF_028308535.1	Lactobacillus	NZ_JAOTHN010000009.1	45514	45864	+	Upstream	0.356		200	0	0	0	0	0	500	0	0	0	0	0	1000	0	0	0	0	0
WP_013437144.1	GCF_028308535.1	Lactobacillus	NZ_JAOTHN010000009.1	45514	45864	+	Downstream	0.394		200	0	0	0	0	0	500	0	0	0	0	0	1000	0	0	0	0	0
WP_013437153.1	GCF_028308535.1	Lactobacillus	NZ_JAOTHN010000009.1	52335	52730	+	Upstream	0.351		200	0	0	0	0	0	500	0	0	0	0	0	1000	0	0	0	0	0
WP_013437153.1	GCF_028308535.1	Lactobacillus	NZ_JAOTHN010000009.1	52335	52730	+	Downstream	0.316		200	0	0	0	0	0	500	0	0	0	0	0	1000	0	0	0	0	0
WP_013438696.1	GCF_028308535.1	Lactobacillus	NZ_JAOTHN010000029.1	4947	5546	+	Upstream	0.39		200	0	0	0	0	0	500	0	0	0	0	0	1000	0	0	0	0	0
WP_013438696.1	GCF_028308535.1	Lactobacillus	NZ_JAOTHN010000029.1	4947	5546	+	Downstream	0.338		200	0	0	0	0	0	500	0	0	0	0	0	1000	0	0	0	0	0
WP_013642383.1	GCF_028308535.1	Lactobacillus	NZ_JAOTHN010000019.1	28166	28615	-	Upstream	0.428		200	0	0	0	0	0	500	65	65	0	0	65	1000	165	65	100	0	165
WP_013642383.1	GCF_028308535.1	Lactobacillus	NZ_JAOTHN010000019.1	28166	28615	-	Downstream	0.394		200	0	0	0	0	0	500	0	0	0	0	0	1000	0	0	0	0	0
WP_013646104.1	GCF_028308535.1	Lactobacillus	NZ_JAOTHN010000031.1	10582	10911	-	Upstream	0.395		200	0	0	0	0	0	500	0	0	0	0	0	1000	0	0	0	0	0
WP_013646104.1	GCF_028308535.1	Lactobacillus	NZ_JAOTHN010000031.1	10582	10911	-	Downstream	0.417		200	0	0	0	0	0	500	0	0	0	0	0	1000	0	0	0	0	0
WP_056985283.1	GCF_028308535.1	Lactobacillus	NZ_JAOTHN010000061.1	627	1247	-	Upstream	0.36		200	0	0	0	0	0	500	0	0	0	0	0	1000	0	0	0	0	0
WP_056985283.1	GCF_028308535.1	Lactobacillus	NZ_JAOTHN010000061.1	627	1247	-	Downstream	0.2652		200	0	0	0	0	0	500	0	0	0	0	0	626	0	0	0	0	0
WP_118027587.1	GCF_028308535.1	Lactobacillus	NZ_JAOTHN010000034.1	6635	6958	-	Upstream	0.309		200	0	0	0	0	0	500	25	25	0	0	25	1000	25	25	0	0	25
WP_118027587.1	GCF_028308535.1	Lactobacillus	NZ_JAOTHN010000034.1	6635	6958	-	Downstream	0.376		200	18	0	0	18	0	500	30	0	0	30	0	1000	30	0	0	30	0
WP_170089152.1	GCF_028308535.1	Lactobacillus	NZ_JAOTHN010000041.1	9776	10126	+	Upstream	0.356		200	0	0	0	0	0	500	0	0	0	0	0	1000	0	0	0	0	0
WP_170089152.1	GCF_028308535.1	Lactobacillus	NZ_JAOTHN010000041.1	9776	10126	+	Downstream	0.346		200	0	0	0	0	0	500	0	0	0	0	0	1000	0	0	0	0	0
WP_181989523.1	GCF_028308535.1	Lactobacillus	NZ_JAOTHN010000034.1	8923	9096	-	Upstream	0.29		200	0	0	0	0	0	500	0	0	0	0	0	1000	0	0	0	0	0
WP_181989523.1	GCF_028308535.1	Lactobacillus	NZ_JAOTHN010000034.1	8923	9096	-	Downstream	0.304		200	0	0	0	0	0	500	0	0	0	0	0	1000	0	0	0	0	0
WP_262274801.1	GCF_028308535.1	Lactobacillus	NZ_JAOTHN010000004.1	85097	86092	+	Upstream	0.335		200	0	0	0	0	0	500	0	0	0	0	0	1000	0	0	0	0	0
WP_262274801.1	GCF_028308535.1	Lactobacillus	NZ_JAOTHN010000004.1	85097	86092	+	Downstream	0.365		200	0	0	0	0	0	500	0	0	0	0	0	1000	0	0	0	0	0
WP_271868644.1	GCF_028308535.1	Lactobacillus	NZ_JAOTHN010000074.1	192	1469	-	Upstream	0.3832		200	0	0	0	0	0	500	0	0	0	0	0	548	0	0	0	0	0
WP_271868644.1	GCF_028308535.1	Lactobacillus	NZ_JAOTHN010000074.1	192	1469	-	Downstream	0.4346		191	0	0	0	0	0	191	0	0	0	0	0	191	0	0	0	0	0
WP_271882206.1	GCF_028308535.1	Lactobacillus	NZ_JAOTHN010000002.1	36870	39155	+	Upstream	0.369		200	0	0	0	0	0	500	0	0	0	0	0	1000	0	0	0	0	0
WP_271882206.1	GCF_028308535.1	Lactobacillus	NZ_JAOTHN010000002.1	36870	39155	+	Downstream	0.339		200	0	0	0	0	0	500	0	0	0	0	0	1000	0	0	0	0	0
WP_271882226.1	GCF_028308535.1	Lactobacillus	NZ_JAOTHN010000003.1	10407	11858	+	Upstream	0.411		200	0	0	0	0	0	500	0	0	0	0	0	1000	0	0	0	0	0
WP_271882226.1	GCF_028308535.1	Lactobacillus	NZ_JAOTHN010000003.1	10407	11858	+	Downstream	0.421		200	0	0	0	0	0	500	0	0	0	0	0	1000	0	0	0	0	0
WP_271882447.1	GCF_028308535.1	Lactobacillus	NZ_JAOTHN010000009.1	37182	37535	+	Upstream	0.42		200	0	0	0	0	0	500	0	0	0	0	0	1000	0	0	0	0	0
WP_271882447.1	GCF_028308535.1	Lactobacillus	NZ_JAOTHN010000009.1	37182	37535	+	Downstream	0.414		200	0	0	0	0	0	500	0	0	0	0	0	1000	0	0	0	0	0
WP_271882521.1	GCF_028308535.1	Lactobacillus	NZ_JAOTHN010000011.1	38277	39134	-	Upstream	0.366		200	0	0	0	0	0	500	0	0	0	0	0	1000	0	0	0	0	0
WP_271882521.1	GCF_028308535.1	Lactobacillus	NZ_JAOTHN010000011.1	38277	39134	-	Downstream	0.413		200	0	0	0	0	0	500	0	0	0	0	0	1000	0	0	0	0	0
WP_271882561.1	GCF_028308535.1	Lactobacillus	NZ_JAOTHN010000012.1	45932	46861	+	Upstream	0.384		200	0	0	0	0	0	500	0	0	0	0	0	1000	0	0	0	0	0
WP_271882561.1	GCF_028308535.1	Lactobacillus	NZ_JAOTHN010000012.1	45932	46861	+	Downstream	0.412		200	0	0	0	0	0	500	0	0	0	0	0	1000	0	0	0	0	0
WP_271882749.1	GCF_028308535.1	Lactobacillus	NZ_JAOTHN010000018.1	24351	24644	+	Upstream	0.432		200	0	0	0	0	0	500	0	0	0	0	0	1000	0	0	0	0	0
WP_271882749.1	GCF_028308535.1	Lactobacillus	NZ_JAOTHN010000018.1	24351	24644	+	Downstream	0.39		200	0	0	0	0	0	500	0	0	0	0	0	1000	0	0	0	0	0
WP_271882918.1	GCF_028308535.1	Lactobacillus	NZ_JAOTHN010000029.1	17485	17748	+	Upstream	0.414		200	0	0	0	0	0	500	0	0	0	0	0	1000	0	0	0	0	0
WP_271882918.1	GCF_028308535.1	Lactobacillus	NZ_JAOTHN010000029.1	17485	17748	+	Downstream	0.413		200	0	0	0	0	0	500	0	0	0	0	0	1000	0	0	0	0	0
WP_271883035.1	GCF_028308535.1	Lactobacillus	NZ_JAOTHN010000037.1	2335	2907	+	Upstream	0.358		200	0	0	0	0	0	500	0	0	0	0	0	1000	0	0	0	0	0
WP_271883035.1	GCF_028308535.1	Lactobacillus	NZ_JAOTHN010000037.1	2335	2907	+	Downstream	0.394		200	0	0	0	0	0	500	0	0	0	0	0	1000	0	0	0	0	0
WP_271883245.1	GCF_028308535.1	Lactobacillus	NZ_JAOTHN010000061.1	3465	4697	+	Upstream	0.332		200	0	0	0	0	0	500	0	0	0	0	0	1000	0	0	0	0	0
WP_271883245.1	GCF_028308535.1	Lactobacillus	NZ_JAOTHN010000061.1	3465	4697	+	Downstream	0.2404		183	0	0	0	0	0	183	0	0	0	0	0	183	0	0	0	0	0
WP_013436929.1	GCF_028308725.1	Lactobacillus	NZ_JAOTHF010000017.1	21111	22085	+	Upstream	0.345		200	0	0	0	0	0	500	0	0	0	0	0	1000	0	0	0	0	0
WP_013436929.1	GCF_028308725.1	Lactobacillus	NZ_JAOTHF010000017.1	21111	22085	+	Downstream	0.3708		200	40	0	0	40	0	240	40	0	0	40	0	240	40	0	0	40	0
WP_013437568.1	GCF_028308725.1	Lactobacillus	NZ_JAOTHF010000001.1	279037	280002	+	Upstream	0.382		200	0	0	0	0	0	500	0	0	0	0	0	1000	0	0	0	0	0
WP_013437568.1	GCF_028308725.1	Lactobacillus	NZ_JAOTHF010000001.1	279037	280002	+	Downstream	0.374		200	0	0	0	0	0	500	0	0	0	0	0	1000	0	0	0	0	0
WP_013438198.1	GCF_028308725.1	Lactobacillus	NZ_JAOTHF010000002.1	278522	279334	-	Upstream	0.391		200	0	0	0	0	0	500	0	0	0	0	0	1000	0	0	0	0	0
WP_013438198.1	GCF_028308725.1	Lactobacillus	NZ_JAOTHF010000002.1	278522	279334	-	Downstream	0.394		200	0	0	0	0	0	500	0	0	0	0	0	1000	0	0	0	0	0
WP_013642219.1	GCF_028308725.1	Lactobacillus	NZ_JAOTHF010000012.1	3163	3681	+	Upstream	0.331		200	0	0	0	0	0	500	0	0	0	0	0	1000	0	0	0	0	0
WP_013642219.1	GCF_028308725.1	Lactobacillus	NZ_JAOTHF010000012.1	3163	3681	+	Downstream	0.407		200	0	0	0	0	0	500	0	0	0	0	0	1000	0	0	0	0	0
WP_014565795.1	GCF_028308725.1	Lactobacillus	NZ_JAOTHF010000006.1	20389	20778	-	Upstream	0.35		200	0	0	0	0	0	500	0	0	0	0	0	1000	0	0	0	0	0
WP_014565795.1	GCF_028308725.1	Lactobacillus	NZ_JAOTHF010000006.1	20389	20778	-	Downstream	0.387		200	0	0	0	0	0	500	0	0	0	0	0	1000	0	0	0	0	0
WP_014566117.1	GCF_028308725.1	Lactobacillus	NZ_JAOTHF010000008.1	42126	42416	-	Upstream	0.363		200	0	0	0	0	0	500	0	0	0	0	0	1000	0	0	0	0	0
WP_014566117.1	GCF_028308725.1	Lactobacillus	NZ_JAOTHF010000008.1	42126	42416	-	Downstream	0.331		200	0	0	0	0	0	500	0	0	0	0	0	1000	0	0	0	0	0
WP_022087247.1	GCF_028308725.1	Lactobacillus	NZ_JAOTHF010000004.1	110114	111373	+	Upstream	0.432		200	0	0	0	0	0	500	0	0	0	0	0	1000	0	0	0	0	0
WP_022087247.1	GCF_028308725.1	Lactobacillus	NZ_JAOTHF010000004.1	110114	111373	+	Downstream	0.267		200	0	0	0	0	0	500	0	0	0	0	0	1000	0	0	0	0	0
WP_025005840.1	GCF_028308725.1	Lactobacillus	NZ_JAOTHF010000002.1	264731	264916	+	Upstream	0.372		200	0	0	0	0	0	500	0	0	0	0	0	1000	0	0	0	0	0
WP_025005840.1	GCF_028308725.1	Lactobacillus	NZ_JAOTHF010000002.1	264731	264916	+	Downstream	0.353		200	0	0	0	0	0	500	0	0	0	0	0	1000	0	0	0	0	0
WP_056985751.1	GCF_028308725.1	Lactobacillus	NZ_JAOTHF010000019.1	4513	5367	-	Upstream	0.384		200	0	0	0	0	0	500	0	0	0	0	0	1000	0	0	0	0	0
WP_056985751.1	GCF_028308725.1	Lactobacillus	NZ_JAOTHF010000019.1	4513	5367	-	Downstream	0.393		200	0	0	0	0	0	500	0	0	0	0	0	1000	0	0	0	0	0
WP_271862542.1	GCF_028308725.1	Lactobacillus	NZ_JAOTHF010000002.1	93862	95556	+	Upstream	0.299		200	0	0	0	0	0	500	0	0	0	0	0	1000	0	0	0	0	0
WP_271862542.1	GCF_028308725.1	Lactobacillus	NZ_JAOTHF010000002.1	93862	95556	+	Downstream	0.349		200	0	0	0	0	0	500	0	0	0	0	0	1000	0	0	0	0	0
WP_271862690.1	GCF_028308725.1	Lactobacillus	NZ_JAOTHF010000003.1	89048	90151	-	Upstream	0.349		200	0	0	0	0	0	500	0	0	0	0	0	1000	0	0	0	0	0
WP_271862690.1	GCF_028308725.1	Lactobacillus	NZ_JAOTHF010000003.1	89048	90151	-	Downstream	0.403		200	0	0	0	0	0	500	0	0	0	0	0	1000	0	0	0	0	0
WP_271862739.1	GCF_028308725.1	Lactobacillus	NZ_JAOTHF010000006.1	83573	84919	-	Upstream	0.341		200	0	0	0	0	0	500	0	0	0	0	0	1000	0	0	0	0	0
WP_271862739.1	GCF_028308725.1	Lactobacillus	NZ_JAOTHF010000006.1	83573	84919	-	Downstream	0.309		200	0	0	0	0	0	500	0	0	0	0	0	1000	60	60	0	0	60
WP_271862743.1	GCF_028308725.1	Lactobacillus	NZ_JAOTHF010000006.1	76388	77674	-	Upstream	0.373		200	0	0	0	0	0	500	0	0	0	0	0	1000	0	0	0	0	0
WP_271862743.1	GCF_028308725.1	Lactobacillus	NZ_JAOTHF010000006.1	76388	77674	-	Downstream	0.398		200	0	0	0	0	0	500	0	0	0	0	0	1000	0	0	0	0	0
WP_271862979.1	GCF_028308725.1	Lactobacillus	NZ_JAOTHF010000007.1	27332	28264	-	Upstream	0.39		200	0	0	0	0	0	500	0	0	0	0	0	1000	0	0	0	0	0
WP_271862979.1	GCF_028308725.1	Lactobacillus	NZ_JAOTHF010000007.1	27332	28264	-	Downstream	0.378		200	0	0	0	0	0	500	0	0	0	0	0	1000	0	0	0	0	0
WP_271863237.1	GCF_028308725.1	Lactobacillus	NZ_JAOTHF010000001.1	2130	3050	+	Upstream	0.436		200	0	0	0	0	0	500	0	0	0	0	0	1000	0	0	0	0	0
WP_271863237.1	GCF_028308725.1	Lactobacillus	NZ_JAOTHF010000001.1	2130	3050	+	Downstream	0.347		200	0	0	0	0	0	500	50	0	0	50	50	1000	50	0	0	50	50
WP_271864359.1	GCF_028308725.1	Lactobacillus	NZ_JAOTHF010000004.1	50851	52302	-	Upstream	0.379		200	0	0	0	0	0	500	0	0	0	0	0	1000	0	0	0	0	0
WP_271864359.1	GCF_028308725.1	Lactobacillus	NZ_JAOTHF010000004.1	50851	52302	-	Downstream	0.379		200	0	0	0	0	0	500	0	0	0	0	0	1000	0	0	0	0	0
WP_271864395.1	GCF_028308725.1	Lactobacillus	NZ_JAOTHF010000001.1	143481	143978	+	Upstream	0.347		200	0	0	0	0	0	500	0	0	0	0	0	1000	0	0	0	0	0
WP_271864395.1	GCF_028308725.1	Lactobacillus	NZ_JAOTHF010000001.1	143481	143978	+	Downstream	0.347		200	0	0	0	0	0	500	0	0	0	0	0	1000	0	0	0	0	0
WP_271864780.1	GCF_028308725.1	Lactobacillus	NZ_JAOTHF010000028.1	3358	4635	+	Upstream	0.388		200	0	0	0	0	0	500	0	0	0	0	0	1000	0	0	0	0	0
WP_271864780.1	GCF_028308725.1	Lactobacillus	NZ_JAOTHF010000028.1	3358	4635	+	Downstream	0.3797		187	0	0	0	0	0	187	0	0	0	0	0	187	0	0	0	0	0
WP_271869317.1	GCF_028308725.1	Lactobacillus	NZ_JAOTHF010000019.1	12639	13490	+	Upstream	0.342		200	0	0	0	0	0	500	0	0	0	0	0	1000	0	0	0	0	0
WP_271869317.1	GCF_028308725.1	Lactobacillus	NZ_JAOTHF010000019.1	12639	13490	+	Downstream	0.2288		200	0	0	0	0	0	271	0	0	0	0	0	271	0	0	0	0	0
WP_271869318.1	GCF_028308725.1	Lactobacillus	NZ_JAOTHF010000020.1	8292	9956	-	Upstream	0.364		200	0	0	0	0	0	500	0	0	0	0	0	1000	0	0	0	0	0
WP_271869318.1	GCF_028308725.1	Lactobacillus	NZ_JAOTHF010000020.1	8292	9956	-	Downstream	0.331		200	0	0	0	0	0	500	0	0	0	0	0	1000	0	0	0	0	0
WP_013436963.1	GCF_028308735.1	Lactobacillus	NZ_JAOTHI010000009.1	53723	54355	+	Upstream	0.355		200	0	0	0	0	0	500	22	0	0	22	0	1000	44	0	0	44	0
WP_013436963.1	GCF_028308735.1	Lactobacillus	NZ_JAOTHI010000009.1	53723	54355	+	Downstream	0.387		200	0	0	0	0	0	500	0	0	0	0	0	1000	0	0	0	0	0
WP_013437183.1	GCF_028308735.1	Lactobacillus	NZ_JAOTHI010000004.1	96126	96881	+	Upstream	0.353		200	0	0	0	0	0	500	0	0	0	0	0	1000	0	0	0	0	0
WP_013437183.1	GCF_028308735.1	Lactobacillus	NZ_JAOTHI010000004.1	96126	96881	+	Downstream	0.344		200	0	0	0	0	0	500	0	0	0	0	0	1000	0	0	0	0	0
WP_013437336.1	GCF_028308735.1	Lactobacillus	NZ_JAOTHI010000007.1	105605	106924	+	Upstream	0.341		200	0	0	0	0	0	500	0	0	0	0	0	1000	46	0	46	0	46
WP_013437336.1	GCF_028308735.1	Lactobacillus	NZ_JAOTHI010000007.1	105605	106924	+	Downstream	0.394		200	0	0	0	0	0	500	0	0	0	0	0	1000	0	0	0	0	0
WP_013437789.1	GCF_028308735.1	Lactobacillus	NZ_JAOTHI010000008.1	8595	9119	-	Upstream	0.401		200	0	0	0	0	0	500	0	0	0	0	0	1000	0	0	0	0	0
WP_013437789.1	GCF_028308735.1	Lactobacillus	NZ_JAOTHI010000008.1	8595	9119	-	Downstream	0.392		200	0	0	0	0	0	500	0	0	0	0	0	1000	0	0	0	0	0
WP_013438072.1	GCF_028308735.1	Lactobacillus	NZ_JAOTHI010000001.1	56229	56897	+	Upstream	0.366		200	0	0	0	0	0	500	0	0	0	0	0	1000	0	0	0	0	0
WP_013438072.1	GCF_028308735.1	Lactobacillus	NZ_JAOTHI010000001.1	56229	56897	+	Downstream	0.399		200	34	0	0	34	0	500	34	0	0	34	0	1000	34	0	0	34	0
WP_013438392.1	GCF_028308735.1	Lactobacillus	NZ_JAOTHI010000002.1	140778	141050	-	Upstream	0.351		200	0	0	0	0	0	500	0	0	0	0	0	1000	0	0	0	0	0
WP_013438392.1	GCF_028308735.1	Lactobacillus	NZ_JAOTHI010000002.1	140778	141050	-	Downstream	0.412		200	0	0	0	0	0	500	0	0	0	0	0	1000	0	0	0	0	0
WP_013641803.1	GCF_028308735.1	Lactobacillus	NZ_JAOTHI010000008.1	70536	71093	+	Upstream	0.343		200	0	0	0	0	0	500	0	0	0	0	0	1000	0	0	0	0	0
WP_013641803.1	GCF_028308735.1	Lactobacillus	NZ_JAOTHI010000008.1	70536	71093	+	Downstream	0.387		200	0	0	0	0	0	500	0	0	0	0	0	1000	0	0	0	0	0
WP_013642219.1	GCF_028308735.1	Lactobacillus	NZ_JAOTHI010000021.1	17426	17944	-	Upstream	0.331		200	0	0	0	0	0	500	0	0	0	0	0	1000	0	0	0	0	0
WP_013642219.1	GCF_028308735.1	Lactobacillus	NZ_JAOTHI010000021.1	17426	17944	-	Downstream	0.407		200	0	0	0	0	0	500	0	0	0	0	0	1000	0	0	0	0	0
WP_014565463.1	GCF_028308735.1	Lactobacillus	NZ_JAOTHI010000015.1	24060	24878	+	Upstream	0.405		200	0	0	0	0	0	500	0	0	0	0	0	1000	0	0	0	0	0
WP_014565463.1	GCF_028308735.1	Lactobacillus	NZ_JAOTHI010000015.1	24060	24878	+	Downstream	0.386		200	30	0	0	30	0	500	30	0	0	30	0	1000	30	0	0	30	0
WP_046432966.1	GCF_028308735.1	Lactobacillus	NZ_JAOTHI010000012.1	15407	16291	-	Upstream	0.42		200	0	0	0	0	0	500	0	0	0	0	0	1000	0	0	0	0	0
WP_046432966.1	GCF_028308735.1	Lactobacillus	NZ_JAOTHI010000012.1	15407	16291	-	Downstream	0.375		200	0	0	0	0	0	500	0	0	0	0	0	1000	0	0	0	0	0
WP_056939929.1	GCF_028308735.1	Lactobacillus	NZ_JAOTHI010000007.1	77445	78155	+	Upstream	0.363		200	0	0	0	0	0	500	0	0	0	0	0	1000	0	0	0	0	0
WP_056939929.1	GCF_028308735.1	Lactobacillus	NZ_JAOTHI010000007.1	77445	78155	+	Downstream	0.365		200	0	0	0	0	0	500	0	0	0	0	0	1000	0	0	0	0	0
WP_056985816.1	GCF_028308735.1	Lactobacillus	NZ_JAOTHI010000005.1	14309	15130	+	Upstream	0.374		200	0	0	0	0	0	500	0	0	0	0	0	1000	0	0	0	0	0
WP_056985816.1	GCF_028308735.1	Lactobacillus	NZ_JAOTHI010000005.1	14309	15130	+	Downstream	0.38		200	0	0	0	0	0	500	0	0	0	0	0	1000	0	0	0	0	0
WP_081456854.1	GCF_028308735.1	Lactobacillus	NZ_JAOTHI010000005.1	288	422	+	Upstream	0.2997		200	0	0	0	0	0	287	0	0	0	0	0	287	0	0	0	0	0
WP_081456854.1	GCF_028308735.1	Lactobacillus	NZ_JAOTHI010000005.1	288	422	+	Downstream	0.357		200	0	0	0	0	0	500	0	0	0	0	0	1000	0	0	0	0	0
WP_136860320.1	GCF_028308735.1	Lactobacillus	NZ_JAOTHI010000008.1	108899	109411	-	Upstream	0.359		200	0	0	0	0	0	500	0	0	0	0	0	1000	0	0	0	0	0
WP_136860320.1	GCF_028308735.1	Lactobacillus	NZ_JAOTHI010000008.1	108899	109411	-	Downstream	0.357		200	0	0	0	0	0	500	0	0	0	0	0	1000	0	0	0	0	0
WP_262347185.1	GCF_028308735.1	Lactobacillus	NZ_JAOTHI010000019.1	23192	23737	+	Upstream	0.38		200	0	0	0	0	0	500	0	0	0	0	0	1000	0	0	0	0	0
WP_262347185.1	GCF_028308735.1	Lactobacillus	NZ_JAOTHI010000019.1	23192	23737	+	Downstream	0.4294		163	0	0	0	0	0	163	0	0	0	0	0	163	0	0	0	0	0
WP_271863064.1	GCF_028308735.1	Lactobacillus	NZ_JAOTHI010000018.1	15827	16126	+	Upstream	0.431		200	0	0	0	0	0	500	0	0	0	0	0	1000	0	0	0	0	0
WP_271863064.1	GCF_028308735.1	Lactobacillus	NZ_JAOTHI010000018.1	15827	16126	+	Downstream	0.377		200	0	0	0	0	0	500	0	0	0	0	0	1000	0	0	0	0	0
WP_271875221.1	GCF_028308735.1	Lactobacillus	NZ_JAOTHI010000002.1	83317	85218	+	Upstream	0.373		200	0	0	0	0	0	500	0	0	0	0	0	1000	0	0	0	0	0
WP_271875221.1	GCF_028308735.1	Lactobacillus	NZ_JAOTHI010000002.1	83317	85218	+	Downstream	0.404		200	0	0	0	0	0	500	0	0	0	0	0	1000	0	0	0	0	0
WP_271875238.1	GCF_028308735.1	Lactobacillus	NZ_JAOTHI010000002.1	116302	118965	+	Upstream	0.294		200	0	0	0	0	0	500	0	0	0	0	0	1000	0	0	0	0	0
WP_271875238.1	GCF_028308735.1	Lactobacillus	NZ_JAOTHI010000002.1	116302	118965	+	Downstream	0.411		200	0	0	0	0	0	500	0	0	0	0	0	1000	0	0	0	0	0
WP_271875262.1	GCF_028308735.1	Lactobacillus	NZ_JAOTHI010000002.1	149122	149580	+	Upstream	0.395		200	0	0	0	0	0	500	0	0	0	0	0	1000	0	0	0	0	0
WP_271875262.1	GCF_028308735.1	Lactobacillus	NZ_JAOTHI010000002.1	149122	149580	+	Downstream	0.38		200	0	0	0	0	0	500	0	0	0	0	0	1000	0	0	0	0	0
WP_271875711.1	GCF_028308735.1	Lactobacillus	NZ_JAOTHI010000022.1	10448	11008	+	Upstream	0.398		200	0	0	0	0	0	500	0	0	0	0	0	1000	0	0	0	0	0
WP_271875711.1	GCF_028308735.1	Lactobacillus	NZ_JAOTHI010000022.1	10448	11008	+	Downstream	0.435		200	0	0	0	0	0	500	0	0	0	0	0	1000	0	0	0	0	0
WP_013438168.1	GCF_028308825.1	Lactobacillus	NZ_JAOTHG010000060.1	1030	1371	+	Upstream	0.368		200	0	0	0	0	0	500	0	0	0	0	0	1000	0	0	0	0	0
WP_013438168.1	GCF_028308825.1	Lactobacillus	NZ_JAOTHG010000060.1	1030	1371	+	Downstream	0.41		200	0	0	0	0	0	500	0	0	0	0	0	1000	0	0	0	0	0
WP_013438462.1	GCF_028308825.1	Lactobacillus	NZ_JAOTHG010000036.1	20377	20697	+	Upstream	0.362		200	0	0	0	0	0	500	0	0	0	0	0	1000	0	0	0	0	0
WP_013438462.1	GCF_028308825.1	Lactobacillus	NZ_JAOTHG010000036.1	20377	20697	+	Downstream	0.41		200	0	0	0	0	0	500	0	0	0	0	0	700	0	0	0	0	0
WP_013438573.1	GCF_028308825.1	Lactobacillus	NZ_JAOTHG010000048.1	10042	11379	+	Upstream	0.33		200	0	0	0	0	0	500	34	0	0	34	0	1000	34	0	0	34	0
WP_013438573.1	GCF_028308825.1	Lactobacillus	NZ_JAOTHG010000048.1	10042	11379	+	Downstream	0.399		200	0	0	0	0	0	500	0	0	0	0	0	1000	0	0	0	0	0
WP_056939618.1	GCF_028308825.1	Lactobacillus	NZ_JAOTHG010000009.1	11700	13895	-	Upstream	0.378		200	0	0	0	0	0	500	0	0	0	0	0	1000	0	0	0	0	0
WP_056939618.1	GCF_028308825.1	Lactobacillus	NZ_JAOTHG010000009.1	11700	13895	-	Downstream	0.407		200	0	0	0	0	0	500	0	0	0	0	0	1000	0	0	0	0	0
WP_056940033.1	GCF_028308825.1	Lactobacillus	NZ_JAOTHG010000002.1	81847	82476	+	Upstream	0.346		200	0	0	0	0	0	500	0	0	0	0	0	1000	0	0	0	0	0
WP_056940033.1	GCF_028308825.1	Lactobacillus	NZ_JAOTHG010000002.1	81847	82476	+	Downstream	0.362		200	0	0	0	0	0	500	0	0	0	0	0	1000	0	0	0	0	0
WP_056940062.1	GCF_028308825.1	Lactobacillus	NZ_JAOTHG010000002.1	40174	40698	+	Upstream	0.421		200	0	0	0	0	0	500	0	0	0	0	0	1000	0	0	0	0	0
WP_056940062.1	GCF_028308825.1	Lactobacillus	NZ_JAOTHG010000002.1	40174	40698	+	Downstream	0.373		200	0	0	0	0	0	500	0	0	0	0	0	1000	0	0	0	0	0
WP_056940454.1	GCF_028308825.1	Lactobacillus	NZ_JAOTHG010000033.1	2099	3121	+	Upstream	0.366		200	0	0	0	0	0	500	0	0	0	0	0	1000	0	0	0	0	0
WP_056940454.1	GCF_028308825.1	Lactobacillus	NZ_JAOTHG010000033.1	2099	3121	+	Downstream	0.413		200	0	0	0	0	0	500	0	0	0	0	0	1000	0	0	0	0	0
WP_056940574.1	GCF_028308825.1	Lactobacillus	NZ_JAOTHG010000002.1	4587	5627	+	Upstream	0.407		200	0	0	0	0	0	500	0	0	0	0	0	1000	0	0	0	0	0
WP_056940574.1	GCF_028308825.1	Lactobacillus	NZ_JAOTHG010000002.1	4587	5627	+	Downstream	0.418		200	0	0	0	0	0	500	0	0	0	0	0	1000	0	0	0	0	0
WP_056940663.1	GCF_028308825.1	Lactobacillus	NZ_JAOTHG010000049.1	13	1650	-	Upstream	0.453		200	0	0	0	0	0	500	0	0	0	0	0	1000	0	0	0	0	0
WP_056940693.1	GCF_028308825.1	Lactobacillus	NZ_JAOTHG010000004.1	18096	19229	-	Upstream	0.331		200	0	0	0	0	0	500	0	0	0	0	0	1000	0	0	0	0	0
WP_056940693.1	GCF_028308825.1	Lactobacillus	NZ_JAOTHG010000004.1	18096	19229	-	Downstream	0.378		200	0	0	0	0	0	500	0	0	0	0	0	1000	0	0	0	0	0
WP_224429429.1	GCF_028308825.1	Lactobacillus	NZ_JAOTHG010000001.1	89352	91271	-	Upstream	0.408		200	0	0	0	0	0	500	0	0	0	0	0	1000	0	0	0	0	0
WP_224429429.1	GCF_028308825.1	Lactobacillus	NZ_JAOTHG010000001.1	89352	91271	-	Downstream	0.385		200	0	0	0	0	0	500	0	0	0	0	0	1000	0	0	0	0	0
WP_224430176.1	GCF_028308825.1	Lactobacillus	NZ_JAOTHG010000011.1	10051	10731	-	Upstream	0.369		200	0	0	0	0	0	500	0	0	0	0	0	1000	0	0	0	0	0
WP_224430176.1	GCF_028308825.1	Lactobacillus	NZ_JAOTHG010000011.1	10051	10731	-	Downstream	0.366		200	0	0	0	0	0	500	0	0	0	0	0	1000	0	0	0	0	0
WP_233994581.1	GCF_028308825.1	Lactobacillus	NZ_JAOTHG010000020.1	27017	27394	+	Upstream	0.287		200	0	0	0	0	0	500	0	0	0	0	0	1000	0	0	0	0	0
WP_233994581.1	GCF_028308825.1	Lactobacillus	NZ_JAOTHG010000020.1	27017	27394	+	Downstream	0.376		200	0	0	0	0	0	500	0	0	0	0	0	1000	0	0	0	0	0
WP_271326829.1	GCF_028308825.1	Lactobacillus	NZ_JAOTHG010000031.1	6131	8395	-	Upstream	0.394		200	0	0	0	0	0	500	0	0	0	0	0	1000	0	0	0	0	0
WP_271326829.1	GCF_028308825.1	Lactobacillus	NZ_JAOTHG010000031.1	6131	8395	-	Downstream	0.375		200	0	0	0	0	0	500	0	0	0	0	0	1000	0	0	0	0	0
WP_271327235.1	GCF_028308825.1	Lactobacillus	NZ_JAOTHG010000010.1	4864	6630	+	Upstream	0.331		200	0	0	0	0	0	500	0	0	0	0	0	1000	32	32	0	0	32
WP_271327235.1	GCF_028308825.1	Lactobacillus	NZ_JAOTHG010000010.1	4864	6630	+	Downstream	0.385		200	0	0	0	0	0	500	0	0	0	0	0	1000	0	0	0	0	0
WP_271871934.1	GCF_028308825.1	Lactobacillus	NZ_JAOTHG010000001.1	98613	98807	-	Upstream	0.349		200	0	0	0	0	0	500	0	0	0	0	0	1000	0	0	0	0	0
WP_271871934.1	GCF_028308825.1	Lactobacillus	NZ_JAOTHG010000001.1	98613	98807	-	Downstream	0.37		200	0	0	0	0	0	500	0	0	0	0	0	1000	0	0	0	0	0
WP_271871947.1	GCF_028308825.1	Lactobacillus	NZ_JAOTHG010000002.1	52872	53246	+	Upstream	0.351		200	0	0	0	0	0	500	0	0	0	0	0	1000	0	0	0	0	0
WP_271871947.1	GCF_028308825.1	Lactobacillus	NZ_JAOTHG010000002.1	52872	53246	+	Downstream	0.35		200	0	0	0	0	0	500	0	0	0	0	0	1000	0	0	0	0	0
WP_271872802.1	GCF_028308825.1	Lactobacillus	NZ_JAOTHG010000040.1	16121	17113	+	Upstream	0.403		200	0	0	0	0	0	500	0	0	0	0	0	1000	0	0	0	0	0
WP_271872802.1	GCF_028308825.1	Lactobacillus	NZ_JAOTHG010000040.1	16121	17113	+	Downstream	0.2577		200	0	0	0	0	0	260	0	0	0	0	0	260	0	0	0	0	0
WP_271872828.1	GCF_028308825.1	Lactobacillus	NZ_JAOTHG010000042.1	11463	13526	+	Upstream	0.406		200	0	0	0	0	0	500	0	0	0	0	0	1000	0	0	0	0	0
WP_271872828.1	GCF_028308825.1	Lactobacillus	NZ_JAOTHG010000042.1	11463	13526	+	Downstream	0.413		200	0	0	0	0	0	500	0	0	0	0	0	1000	0	0	0	0	0
WP_271872863.1	GCF_028308825.1	Lactobacillus	NZ_JAOTHG010000044.1	13746	14078	+	Upstream	0.369		200	0	0	0	0	0	500	0	0	0	0	0	1000	0	0	0	0	0
WP_271872863.1	GCF_028308825.1	Lactobacillus	NZ_JAOTHG010000044.1	13746	14078	+	Downstream	0.356		200	0	0	0	0	0	500	0	0	0	0	0	1000	0	0	0	0	0
WP_013086767.1	GCF_028309025.1	Lactobacillus	NZ_JAOTGX010000002.1	12464	12751	+	Upstream	0.328		200	0	0	0	0	0	500	0	0	0	0	0	1000	0	0	0	0	0
WP_013086767.1	GCF_028309025.1	Lactobacillus	NZ_JAOTGX010000002.1	12464	12751	+	Downstream	0.256		200	0	0	0	0	0	500	0	0	0	0	0	1000	0	0	0	0	0
WP_013436978.1	GCF_028309025.1	Lactobacillus	NZ_JAOTGX010000010.1	43636	44460	+	Upstream	0.371		200	0	0	0	0	0	500	0	0	0	0	0	1000	0	0	0	0	0
WP_013436978.1	GCF_028309025.1	Lactobacillus	NZ_JAOTGX010000010.1	43636	44460	+	Downstream	0.385		200	0	0	0	0	0	500	0	0	0	0	0	1000	0	0	0	0	0
WP_013437144.1	GCF_028309025.1	Lactobacillus	NZ_JAOTGX010000001.1	95015	95365	-	Upstream	0.356		200	0	0	0	0	0	500	0	0	0	0	0	1000	0	0	0	0	0
WP_013437144.1	GCF_028309025.1	Lactobacillus	NZ_JAOTGX010000001.1	95015	95365	-	Downstream	0.394		200	0	0	0	0	0	500	0	0	0	0	0	1000	0	0	0	0	0
WP_013437473.1	GCF_028309025.1	Lactobacillus	NZ_JAOTGX010000011.1	32328	32990	-	Upstream	0.388		200	0	0	0	0	0	500	0	0	0	0	0	1000	0	0	0	0	0
WP_013437473.1	GCF_028309025.1	Lactobacillus	NZ_JAOTGX010000011.1	32328	32990	-	Downstream	0.372		200	0	0	0	0	0	500	0	0	0	0	0	1000	0	0	0	0	0
WP_013438106.1	GCF_028309025.1	Lactobacillus	NZ_JAOTGX010000007.1	19231	19392	-	Upstream	0.393		200	0	0	0	0	0	500	0	0	0	0	0	1000	0	0	0	0	0
WP_013438106.1	GCF_028309025.1	Lactobacillus	NZ_JAOTGX010000007.1	19231	19392	-	Downstream	0.383		200	0	0	0	0	0	500	0	0	0	0	0	1000	0	0	0	0	0
WP_022087212.1	GCF_028309025.1	Lactobacillus	NZ_JAOTGX010000013.1	1512	3131	-	Upstream	0.413		200	0	0	0	0	0	500	0	0	0	0	0	1000	0	0	0	0	0
WP_022087212.1	GCF_028309025.1	Lactobacillus	NZ_JAOTGX010000013.1	1512	3131	-	Downstream	0.41		200	0	0	0	0	0	500	0	0	0	0	0	1000	0	0	0	0	0
WP_052543270.1	GCF_028309025.1	Lactobacillus	NZ_JAOTGX010000005.1	51140	52717	+	Upstream	0.307		200	0	0	0	0	0	500	0	0	0	0	0	1000	0	0	0	0	0
WP_052543270.1	GCF_028309025.1	Lactobacillus	NZ_JAOTGX010000005.1	51140	52717	+	Downstream	0.361		200	0	0	0	0	0	500	0	0	0	0	0	1000	0	0	0	0	0
WP_118027186.1	GCF_028309025.1	Lactobacillus	NZ_JAOTGX010000021.1	746	1636	+	Upstream	0.3235		200	0	0	0	0	0	500	0	0	0	0	0	745	0	0	0	0	0
WP_118027186.1	GCF_028309025.1	Lactobacillus	NZ_JAOTGX010000021.1	746	1636	+	Downstream	0.422		200	0	0	0	0	0	500	0	0	0	0	0	1000	0	0	0	0	0
WP_139962103.1	GCF_028309025.1	Lactobacillus	NZ_JAOTGX010000002.1	62910	64124	+	Upstream	0.392		200	0	0	0	0	0	500	0	0	0	0	0	1000	0	0	0	0	0
WP_139962103.1	GCF_028309025.1	Lactobacillus	NZ_JAOTGX010000002.1	62910	64124	+	Downstream	0.395		200	0	0	0	0	0	500	0	0	0	0	0	1000	0	0	0	0	0
WP_242079959.1	GCF_028309025.1	Lactobacillus	NZ_JAOTGX010000041.1	3383	4216	+	Upstream	0.361		200	0	0	0	0	0	500	0	0	0	0	0	1000	0	0	0	0	0
WP_242079959.1	GCF_028309025.1	Lactobacillus	NZ_JAOTGX010000041.1	3383	4216	+	Downstream	0.383		200	0	0	0	0	0	500	0	0	0	0	0	1000	0	0	0	0	0
WP_260186549.1	GCF_028309025.1	Lactobacillus	NZ_JAOTGX010000002.1	53277	53759	+	Upstream	0.353		200	0	0	0	0	0	500	0	0	0	0	0	1000	0	0	0	0	0
WP_260186549.1	GCF_028309025.1	Lactobacillus	NZ_JAOTGX010000002.1	53277	53759	+	Downstream	0.359		200	0	0	0	0	0	500	0	0	0	0	0	1000	0	0	0	0	0
WP_271862854.1	GCF_028309025.1	Lactobacillus	NZ_JAOTGX010000001.1	69515	70999	-	Upstream	0.32		200	0	0	0	0	0	500	0	0	0	0	0	1000	0	0	0	0	0
WP_271862854.1	GCF_028309025.1	Lactobacillus	NZ_JAOTGX010000001.1	69515	70999	-	Downstream	0.387		200	0	0	0	0	0	500	0	0	0	0	0	1000	0	0	0	0	0
WP_271863194.1	GCF_028309025.1	Lactobacillus	NZ_JAOTGX010000018.1	25513	27084	+	Upstream	0.395		200	0	0	0	0	0	500	0	0	0	0	0	1000	0	0	0	0	0
WP_271863194.1	GCF_028309025.1	Lactobacillus	NZ_JAOTGX010000018.1	25513	27084	+	Downstream	0.367		200	0	0	0	0	0	500	0	0	0	0	0	1000	0	0	0	0	0
WP_271864387.1	GCF_028309025.1	Lactobacillus	NZ_JAOTGX010000017.1	14836	16053	+	Upstream	0.274		200	0	0	0	0	0	500	0	0	0	0	0	1000	0	0	0	0	0
WP_271864387.1	GCF_028309025.1	Lactobacillus	NZ_JAOTGX010000017.1	14836	16053	+	Downstream	0.347		200	0	0	0	0	0	500	0	0	0	0	0	1000	0	0	0	0	0
WP_271864687.1	GCF_028309025.1	Lactobacillus	NZ_JAOTGX010000022.1	8206	9237	+	Upstream	0.456		200	0	0	0	0	0	500	0	0	0	0	0	1000	0	0	0	0	0
WP_271864687.1	GCF_028309025.1	Lactobacillus	NZ_JAOTGX010000022.1	8206	9237	+	Downstream	0.304		200	0	0	0	0	0	500	0	0	0	0	0	1000	0	0	0	0	0
WP_271867851.1	GCF_028309025.1	Lactobacillus	NZ_JAOTGX010000002.1	109578	110045	+	Upstream	0.324		200	0	0	0	0	0	500	0	0	0	0	0	1000	0	0	0	0	0
WP_271867851.1	GCF_028309025.1	Lactobacillus	NZ_JAOTGX010000002.1	109578	110045	+	Downstream	0.331		200	0	0	0	0	0	500	0	0	0	0	0	1000	0	0	0	0	0
WP_271867902.1	GCF_028309025.1	Lactobacillus	NZ_JAOTGX010000003.1	102973	103536	-	Upstream	0.414		200	0	0	0	0	0	500	0	0	0	0	0	1000	0	0	0	0	0
WP_271867902.1	GCF_028309025.1	Lactobacillus	NZ_JAOTGX010000003.1	102973	103536	-	Downstream	0.416		200	0	0	0	0	0	500	0	0	0	0	0	1000	0	0	0	0	0
WP_271867999.1	GCF_028309025.1	Lactobacillus	NZ_JAOTGX010000005.1	57480	60020	-	Upstream	0.401		200	0	0	0	0	0	500	0	0	0	0	0	1000	0	0	0	0	0
WP_271867999.1	GCF_028309025.1	Lactobacillus	NZ_JAOTGX010000005.1	57480	60020	-	Downstream	0.376		200	0	0	0	0	0	500	0	0	0	0	0	1000	0	0	0	0	0
WP_271868119.1	GCF_028309025.1	Lactobacillus	NZ_JAOTGX010000009.1	66695	67216	-	Upstream	0.357		200	0	0	0	0	0	500	0	0	0	0	0	1000	0	0	0	0	0
WP_271868119.1	GCF_028309025.1	Lactobacillus	NZ_JAOTGX010000009.1	66695	67216	-	Downstream	0.371		200	0	0	0	0	0	500	0	0	0	0	0	1000	0	0	0	0	0
WP_271868372.1	GCF_028309025.1	Lactobacillus	NZ_JAOTGX010000034.1	12804	14006	+	Upstream	0.323		200	18	0	0	18	0	500	48	0	0	48	0	1000	48	0	0	48	0
WP_271868372.1	GCF_028309025.1	Lactobacillus	NZ_JAOTGX010000034.1	12804	14006	+	Downstream	0.3241		108	0	0	0	0	0	108	0	0	0	0	0	108	0	0	0	0	0
WP_013437128.1	GCF_028309095.1	Lactobacillus	NZ_JAOTGQ010000003.1	46853	48946	+	Upstream	0.408		200	0	0	0	0	0	500	0	0	0	0	0	1000	0	0	0	0	0
WP_013437128.1	GCF_028309095.1	Lactobacillus	NZ_JAOTGQ010000003.1	46853	48946	+	Downstream	0.387		200	0	0	0	0	0	500	0	0	0	0	0	1000	0	0	0	0	0
WP_013438043.1	GCF_028309095.1	Lactobacillus	NZ_JAOTGQ010000001.1	170600	171235	+	Upstream	0.336		200	0	0	0	0	0	500	0	0	0	0	0	1000	0	0	0	0	0
WP_013438043.1	GCF_028309095.1	Lactobacillus	NZ_JAOTGQ010000001.1	170600	171235	+	Downstream	0.37		200	0	0	0	0	0	500	0	0	0	0	0	1000	0	0	0	0	0
WP_013438053.1	GCF_028309095.1	Lactobacillus	NZ_JAOTGQ010000001.1	188848	189930	+	Upstream	0.366		200	0	0	0	0	0	500	0	0	0	0	0	1000	0	0	0	0	0
WP_013438053.1	GCF_028309095.1	Lactobacillus	NZ_JAOTGQ010000001.1	188848	189930	+	Downstream	0.367		200	0	0	0	0	0	500	0	0	0	0	0	1000	0	0	0	0	0
WP_013438682.1	GCF_028309095.1	Lactobacillus	NZ_JAOTGQ010000015.1	24076	24855	-	Upstream	0.394		200	0	0	0	0	0	500	0	0	0	0	0	1000	0	0	0	0	0
WP_013438682.1	GCF_028309095.1	Lactobacillus	NZ_JAOTGQ010000015.1	24076	24855	-	Downstream	0.417		200	0	0	0	0	0	500	0	0	0	0	0	1000	0	0	0	0	0
WP_013641382.1	GCF_028309095.1	Lactobacillus	NZ_JAOTGQ010000009.1	58379	59305	-	Upstream	0.403		200	0	0	0	0	0	500	0	0	0	0	0	1000	0	0	0	0	0
WP_013641382.1	GCF_028309095.1	Lactobacillus	NZ_JAOTGQ010000009.1	58379	59305	-	Downstream	0.433		200	0	0	0	0	0	500	0	0	0	0	0	1000	0	0	0	0	0
WP_013641390.1	GCF_028309095.1	Lactobacillus	NZ_JAOTGQ010000009.1	70038	71279	-	Upstream	0.371		200	0	0	0	0	0	500	0	0	0	0	0	1000	0	0	0	0	0
WP_013641390.1	GCF_028309095.1	Lactobacillus	NZ_JAOTGQ010000009.1	70038	71279	-	Downstream	0.406		200	0	0	0	0	0	500	0	0	0	0	0	1000	0	0	0	0	0
WP_013641801.1	GCF_028309095.1	Lactobacillus	NZ_JAOTGQ010000004.1	32031	32864	-	Upstream	0.406		200	0	0	0	0	0	500	0	0	0	0	0	1000	0	0	0	0	0
WP_013641801.1	GCF_028309095.1	Lactobacillus	NZ_JAOTGQ010000004.1	32031	32864	-	Downstream	0.367		200	0	0	0	0	0	500	0	0	0	0	0	1000	0	0	0	0	0
WP_013642580.1	GCF_028309095.1	Lactobacillus	NZ_JAOTGQ010000008.1	7958	8335	-	Upstream	0.339		200	0	0	0	0	0	500	0	0	0	0	0	1000	0	0	0	0	0
WP_013642580.1	GCF_028309095.1	Lactobacillus	NZ_JAOTGQ010000008.1	7958	8335	-	Downstream	0.356		200	0	0	0	0	0	500	0	0	0	0	0	1000	0	0	0	0	0
WP_014566233.1	GCF_028309095.1	Lactobacillus	NZ_JAOTGQ010000008.1	47451	48464	-	Upstream	0.373		200	0	0	0	0	0	500	0	0	0	0	0	1000	0	0	0	0	0
WP_014566233.1	GCF_028309095.1	Lactobacillus	NZ_JAOTGQ010000008.1	47451	48464	-	Downstream	0.395		200	0	0	0	0	0	500	0	0	0	0	0	1000	0	0	0	0	0
WP_056939735.1	GCF_028309095.1	Lactobacillus	NZ_JAOTGQ010000006.1	82387	82863	+	Upstream	0.393		200	0	0	0	0	0	500	0	0	0	0	0	1000	0	0	0	0	0
WP_056939735.1	GCF_028309095.1	Lactobacillus	NZ_JAOTGQ010000006.1	82387	82863	+	Downstream	0.387		200	0	0	0	0	0	500	0	0	0	0	0	1000	0	0	0	0	0
WP_271862384.1	GCF_028309095.1	Lactobacillus	NZ_JAOTGQ010000002.1	196437	197948	+	Upstream	0.379		200	0	0	0	0	0	500	0	0	0	0	0	1000	0	0	0	0	0
WP_271862384.1	GCF_028309095.1	Lactobacillus	NZ_JAOTGQ010000002.1	196437	197948	+	Downstream	0.359		200	0	0	0	0	0	500	0	0	0	0	0	1000	0	0	0	0	0
WP_271862701.1	GCF_028309095.1	Lactobacillus	NZ_JAOTGQ010000008.1	46007	47398	+	Upstream	0.376		200	0	0	0	0	0	500	0	0	0	0	0	1000	0	0	0	0	0
WP_271862701.1	GCF_028309095.1	Lactobacillus	NZ_JAOTGQ010000008.1	46007	47398	+	Downstream	0.423		200	0	0	0	0	0	500	0	0	0	0	0	1000	0	0	0	0	0
WP_271863336.1	GCF_028309095.1	Lactobacillus	NZ_JAOTGQ010000023.1	8568	9524	+	Upstream	0.367		200	0	0	0	0	0	500	0	0	0	0	0	1000	0	0	0	0	0
WP_271863957.1	GCF_028309095.1	Lactobacillus	NZ_JAOTGQ010000001.1	99913	101292	+	Upstream	0.377		200	0	0	0	0	0	500	0	0	0	0	0	1000	0	0	0	0	0
WP_271863957.1	GCF_028309095.1	Lactobacillus	NZ_JAOTGQ010000001.1	99913	101292	+	Downstream	0.34		200	0	0	0	0	0	500	0	0	0	0	0	1000	0	0	0	0	0
WP_271864327.1	GCF_028309095.1	Lactobacillus	NZ_JAOTGQ010000008.1	79847	80704	+	Upstream	0.415		200	0	0	0	0	0	500	0	0	0	0	0	1000	0	0	0	0	0
WP_271864327.1	GCF_028309095.1	Lactobacillus	NZ_JAOTGQ010000008.1	79847	80704	+	Downstream	0.349		200	0	0	0	0	0	500	0	0	0	0	0	1000	0	0	0	0	0
WP_271864445.1	GCF_028309095.1	Lactobacillus	NZ_JAOTGQ010000003.1	34981	37470	+	Upstream	0.4		200	0	0	0	0	0	500	0	0	0	0	0	1000	144	0	144	0	144
WP_271864445.1	GCF_028309095.1	Lactobacillus	NZ_JAOTGQ010000003.1	34981	37470	+	Downstream	0.372		200	0	0	0	0	0	500	0	0	0	0	0	1000	0	0	0	0	0
WP_271864638.1	GCF_028309095.1	Lactobacillus	NZ_JAOTGQ010000015.1	37454	38092	+	Upstream	0.379		200	0	0	0	0	0	500	0	0	0	0	0	1000	0	0	0	0	0
WP_271864638.1	GCF_028309095.1	Lactobacillus	NZ_JAOTGQ010000015.1	37454	38092	+	Downstream	0.385		200	0	0	0	0	0	500	0	0	0	0	0	1000	0	0	0	0	0
WP_271870891.1	GCF_028309095.1	Lactobacillus	NZ_JAOTGQ010000009.1	7522	7902	+	Upstream	0.345		200	0	0	0	0	0	500	0	0	0	0	0	1000	0	0	0	0	0
WP_271870891.1	GCF_028309095.1	Lactobacillus	NZ_JAOTGQ010000009.1	7522	7902	+	Downstream	0.322		200	0	0	0	0	0	500	0	0	0	0	0	1000	0	0	0	0	0
WP_271904235.1	GCF_028309095.1	Lactobacillus	NZ_JAOTGQ010000001.1	355282	356307	+	Upstream	0.372		200	0	0	0	0	0	500	0	0	0	0	0	1000	0	0	0	0	0
WP_271904235.1	GCF_028309095.1	Lactobacillus	NZ_JAOTGQ010000001.1	355282	356307	+	Downstream	0.371		200	0	0	0	0	0	500	0	0	0	0	0	1000	0	0	0	0	0
WP_271915194.1	GCF_028309095.1	Lactobacillus	NZ_JAOTGQ010000001.1	3992	4141	-	Upstream	0.373		200	0	0	0	0	0	500	0	0	0	0	0	1000	0	0	0	0	0
WP_271915194.1	GCF_028309095.1	Lactobacillus	NZ_JAOTGQ010000001.1	3992	4141	-	Downstream	0.366		200	0	0	0	0	0	500	0	0	0	0	0	1000	0	0	0	0	0
WP_003808013.1	GCF_028316405.1	Bifidobacterium	NZ_JAQKZG010000002.1	181199	181507	-	Upstream	0.533	genome holds no homolog flank that entered the comparison	200	0	0	0	0	0	500	0	0	0	0	0	1000	0	0	0	0	0
WP_003808013.1	GCF_028316405.1	Bifidobacterium	NZ_JAQKZG010000002.1	181199	181507	-	Downstream	0.612	genome holds no homolog flank that entered the comparison	200	0	0	0	0	0	500	0	0	0	0	0	1000	0	0	0	0	0
WP_003809320.1	GCF_028316405.1	Bifidobacterium	NZ_JAQKZG010000001.1	30683	31453	-	Upstream	0.543	genome holds no homolog flank that entered the comparison	200	0	0	0	0	0	500	0	0	0	0	0	1000	0	0	0	0	0
WP_003809320.1	GCF_028316405.1	Bifidobacterium	NZ_JAQKZG010000001.1	30683	31453	-	Downstream	0.536	genome holds no homolog flank that entered the comparison	200	0	0	0	0	0	500	0	0	0	0	0	1000	0	0	0	0	0
WP_003834423.1	GCF_028316405.1	Bifidobacterium	NZ_JAQKZG010000001.1	220601	221011	-	Upstream	0.51	genome holds no homolog flank that entered the comparison	200	0	0	0	0	0	500	0	0	0	0	0	1000	0	0	0	0	0
WP_003834423.1	GCF_028316405.1	Bifidobacterium	NZ_JAQKZG010000001.1	220601	221011	-	Downstream	0.51	genome holds no homolog flank that entered the comparison	200	0	0	0	0	0	500	0	0	0	0	0	1000	0	0	0	0	0
WP_003834640.1	GCF_028316405.1	Bifidobacterium	NZ_JAQKZG010000001.1	76802	77836	-	Upstream	0.576	genome holds no homolog flank that entered the comparison	200	0	0	0	0	0	500	0	0	0	0	0	1000	0	0	0	0	0
WP_003834640.1	GCF_028316405.1	Bifidobacterium	NZ_JAQKZG010000001.1	76802	77836	-	Downstream	0.511	genome holds no homolog flank that entered the comparison	200	0	0	0	0	0	500	0	0	0	0	0	1000	0	0	0	0	0
WP_003836322.1	GCF_028316405.1	Bifidobacterium	NZ_JAQKZG010000004.1	128839	129492	-	Upstream	0.585	genome holds no homolog flank that entered the comparison	200	0	0	0	0	0	500	0	0	0	0	0	1000	48	0	48	0	0
WP_003836322.1	GCF_028316405.1	Bifidobacterium	NZ_JAQKZG010000004.1	128839	129492	-	Downstream	0.58	genome holds no homolog flank that entered the comparison	200	0	0	0	0	0	500	0	0	0	0	0	1000	0	0	0	0	0
WP_003836742.1	GCF_028316405.1	Bifidobacterium	NZ_JAQKZG010000004.1	153253	153621	-	Upstream	0.582	genome holds no homolog flank that entered the comparison	200	0	0	0	0	0	500	0	0	0	0	0	1000	0	0	0	0	0
WP_003836742.1	GCF_028316405.1	Bifidobacterium	NZ_JAQKZG010000004.1	153253	153621	-	Downstream	0.572	genome holds no homolog flank that entered the comparison	200	0	0	0	0	0	500	0	0	0	0	0	1000	0	0	0	0	0
WP_004220007.1	GCF_028316405.1	Bifidobacterium	NZ_JAQKZG010000002.1	158993	159496	-	Upstream	0.558	genome holds no homolog flank that entered the comparison	200	0	0	0	0	0	500	0	0	0	0	0	1000	0	0	0	0	0
WP_004220007.1	GCF_028316405.1	Bifidobacterium	NZ_JAQKZG010000002.1	158993	159496	-	Downstream	0.6	genome holds no homolog flank that entered the comparison	200	0	0	0	0	0	500	0	0	0	0	0	1000	29	29	0	0	29
WP_022244788.1	GCF_028316405.1	Bifidobacterium	NZ_JAQKZG010000004.1	205545	206597	-	Upstream	0.573	genome holds no homolog flank that entered the comparison	200	0	0	0	0	0	500	0	0	0	0	0	1000	0	0	0	0	0
WP_022244788.1	GCF_028316405.1	Bifidobacterium	NZ_JAQKZG010000004.1	205545	206597	-	Downstream	0.518	genome holds no homolog flank that entered the comparison	200	0	0	0	0	0	500	0	0	0	0	0	1000	0	0	0	0	0
WP_033500596.1	GCF_028316405.1	Bifidobacterium	NZ_JAQKZG010000001.1	328379	328831	-	Upstream	0.536	genome holds no homolog flank that entered the comparison	200	0	0	0	0	0	500	0	0	0	0	0	1000	0	0	0	0	0
WP_033500596.1	GCF_028316405.1	Bifidobacterium	NZ_JAQKZG010000001.1	328379	328831	-	Downstream	0.53	genome holds no homolog flank that entered the comparison	200	44	0	0	44	44	500	44	0	0	44	44	1000	44	0	0	44	44
WP_152026499.1	GCF_028316405.1	Bifidobacterium	NZ_JAQKZG010000001.1	113146	113988	-	Upstream	0.579	genome holds no homolog flank that entered the comparison	200	0	0	0	0	0	500	0	0	0	0	0	1000	0	0	0	0	0
WP_152026499.1	GCF_028316405.1	Bifidobacterium	NZ_JAQKZG010000001.1	113146	113988	-	Downstream	0.572	genome holds no homolog flank that entered the comparison	200	42	0	0	42	0	500	42	0	0	42	0	1000	42	0	0	42	0
WP_152026561.1	GCF_028316405.1	Bifidobacterium	NZ_JAQKZG010000007.1	43262	44467	-	Upstream	0.572	genome holds no homolog flank that entered the comparison	200	0	0	0	0	0	500	0	0	0	0	0	1000	0	0	0	0	0
WP_152026561.1	GCF_028316405.1	Bifidobacterium	NZ_JAQKZG010000007.1	43262	44467	-	Downstream	0.527	genome holds no homolog flank that entered the comparison	200	0	0	0	0	0	500	0	0	0	0	0	1000	0	0	0	0	0
WP_195223584.1	GCF_028316405.1	Bifidobacterium	NZ_JAQKZG010000008.1	57511	57924	-	Upstream	0.526	genome holds no homolog flank that entered the comparison	200	0	0	0	0	0	500	0	0	0	0	0	1000	0	0	0	0	0
WP_195223584.1	GCF_028316405.1	Bifidobacterium	NZ_JAQKZG010000008.1	57511	57924	-	Downstream	0.583	genome holds no homolog flank that entered the comparison	200	0	0	0	0	0	500	0	0	0	0	0	1000	0	0	0	0	0
WP_195223725.1	GCF_028316405.1	Bifidobacterium	NZ_JAQKZG010000006.1	86405	87589	-	Upstream	0.571	genome holds no homolog flank that entered the comparison	200	0	0	0	0	0	500	0	0	0	0	0	1000	0	0	0	0	0
WP_195223725.1	GCF_028316405.1	Bifidobacterium	NZ_JAQKZG010000006.1	86405	87589	-	Downstream	0.587	genome holds no homolog flank that entered the comparison	200	0	0	0	0	0	500	0	0	0	0	0	1000	0	0	0	0	0
WP_271726907.1	GCF_028316405.1	Bifidobacterium	NZ_JAQKZG010000001.1	63055	63939	+	Upstream	0.53	genome holds no homolog flank that entered the comparison	200	0	0	0	0	0	500	0	0	0	0	0	1000	0	0	0	0	0
WP_271726907.1	GCF_028316405.1	Bifidobacterium	NZ_JAQKZG010000001.1	63055	63939	+	Downstream	0.583	genome holds no homolog flank that entered the comparison	200	40	0	0	40	0	500	40	0	0	40	0	1000	40	0	0	40	0
WP_271727310.1	GCF_028316405.1	Bifidobacterium	NZ_JAQKZG010000003.1	27181	28695	-	Upstream	0.526	genome holds no homolog flank that entered the comparison	200	0	0	0	0	0	500	0	0	0	0	0	1000	0	0	0	0	0
WP_271727310.1	GCF_028316405.1	Bifidobacterium	NZ_JAQKZG010000003.1	27181	28695	-	Downstream	0.579	genome holds no homolog flank that entered the comparison	200	0	0	0	0	0	500	0	0	0	0	0	1000	0	0	0	0	0
WP_271727587.1	GCF_028316405.1	Bifidobacterium	NZ_JAQKZG010000004.1	190921	192141	-	Upstream	0.577	genome holds no homolog flank that entered the comparison	200	165	165	0	0	165	500	238	238	0	0	238	1000	238	238	0	0	238
WP_271727587.1	GCF_028316405.1	Bifidobacterium	NZ_JAQKZG010000004.1	190921	192141	-	Downstream	0.548	genome holds no homolog flank that entered the comparison	200	0	0	0	0	0	500	0	0	0	0	0	1000	0	0	0	0	0
WP_271727975.1	GCF_028316405.1	Bifidobacterium	NZ_JAQKZG010000009.1	52267	53742	+	Upstream	0.552	genome holds no homolog flank that entered the comparison	200	0	0	0	0	0	500	0	0	0	0	0	1000	0	0	0	0	0
WP_271727975.1	GCF_028316405.1	Bifidobacterium	NZ_JAQKZG010000009.1	52267	53742	+	Downstream	0.526	genome holds no homolog flank that entered the comparison	200	0	0	0	0	0	500	0	0	0	0	0	1000	0	0	0	0	0
WP_271728043.1	GCF_028316405.1	Bifidobacterium	NZ_JAQKZG010000010.1	54928	55773	+	Upstream	0.508	genome holds no homolog flank that entered the comparison	200	0	0	0	0	0	500	0	0	0	0	0	1000	0	0	0	0	0
WP_271728043.1	GCF_028316405.1	Bifidobacterium	NZ_JAQKZG010000010.1	54928	55773	+	Downstream	0.508	genome holds no homolog flank that entered the comparison	200	0	0	0	0	0	500	47	0	28	22	28	1000	69	0	50	38	50
WP_271728069.1	GCF_028316405.1	Bifidobacterium	NZ_JAQKZG010000011.1	54828	55607	+	Upstream	0.537	genome holds no homolog flank that entered the comparison	200	0	0	0	0	0	500	0	0	0	0	0	1000	0	0	0	0	0
WP_271728069.1	GCF_028316405.1	Bifidobacterium	NZ_JAQKZG010000011.1	54828	55607	+	Downstream	0.576	genome holds no homolog flank that entered the comparison	200	0	0	0	0	0	500	0	0	0	0	0	1000	0	0	0	0	0
WP_271728090.1	GCF_028316405.1	Bifidobacterium	NZ_JAQKZG010000012.1	12744	13430	+	Upstream	0.534	genome holds no homolog flank that entered the comparison	200	0	0	0	0	0	500	0	0	0	0	0	1000	0	0	0	0	0
WP_271728090.1	GCF_028316405.1	Bifidobacterium	NZ_JAQKZG010000012.1	12744	13430	+	Downstream	0.579	genome holds no homolog flank that entered the comparison	200	0	0	0	0	0	500	0	0	0	0	0	1000	0	0	0	0	0
WP_006874021.1	GCF_028321345.1	Flavonifractor	NZ_JAQLWY010000017.1	97052	97447	-	Upstream	0.578		200	0	0	0	0	0	500	0	0	0	0	0	1000	0	0	0	0	0
WP_006874021.1	GCF_028321345.1	Flavonifractor	NZ_JAQLWY010000017.1	97052	97447	-	Downstream	0.579		200	0	0	0	0	0	500	0	0	0	0	0	1000	0	0	0	0	0
WP_007494384.1	GCF_028321345.1	Flavonifractor	NZ_JAQLWY010000001.1	240810	241505	-	Upstream	0.644		200	0	0	0	0	0	500	80	80	0	0	80	1000	80	80	0	0	80
WP_007494384.1	GCF_028321345.1	Flavonifractor	NZ_JAQLWY010000001.1	240810	241505	-	Downstream	0.599		200	0	0	0	0	0	500	0	0	0	0	0	1000	0	0	0	0	0
WP_007494823.1	GCF_028321345.1	Flavonifractor	NZ_JAQLWY010000037.1	13170	13601	+	Upstream	0.591		200	0	0	0	0	0	500	0	0	0	0	0	1000	0	0	0	0	0
WP_007494823.1	GCF_028321345.1	Flavonifractor	NZ_JAQLWY010000037.1	13170	13601	+	Downstream	0.532		200	0	0	0	0	0	500	0	0	0	0	0	1000	38	0	38	0	0
WP_021630575.1	GCF_028321345.1	Flavonifractor	NZ_JAQLWY010000007.1	28167	29525	-	Upstream	0.538		200	21	0	0	21	0	500	42	0	0	42	0	1000	42	0	0	42	0
WP_021630575.1	GCF_028321345.1	Flavonifractor	NZ_JAQLWY010000007.1	28167	29525	-	Downstream	0.644		200	0	0	0	0	0	500	0	0	0	0	0	1000	0	0	0	0	0
WP_021631432.1	GCF_028321345.1	Flavonifractor	NZ_JAQLWY010000004.1	126218	128383	+	Upstream	0.658		200	0	0	0	0	0	500	0	0	0	0	0	1000	0	0	0	0	0
WP_021631432.1	GCF_028321345.1	Flavonifractor	NZ_JAQLWY010000004.1	126218	128383	+	Downstream	0.67		200	197	0	197	42	197	500	394	0	394	84	394	1000	426	0	394	116	394
WP_024723765.1	GCF_028321345.1	Flavonifractor	NZ_JAQLWY010000038.1	34700	35986	-	Upstream	0.543		200	0	0	0	0	0	500	0	0	0	0	0	1000	0	0	0	0	0
WP_024723765.1	GCF_028321345.1	Flavonifractor	NZ_JAQLWY010000038.1	34700	35986	-	Downstream	0.566		200	0	0	0	0	0	500	0	0	0	0	0	1000	0	0	0	0	0
WP_024723900.1	GCF_028321345.1	Flavonifractor	NZ_JAQLWY010000003.1	159919	160953	-	Upstream	0.612		200	0	0	0	0	0	500	0	0	0	0	0	1000	0	0	0	0	0
WP_024723900.1	GCF_028321345.1	Flavonifractor	NZ_JAQLWY010000003.1	159919	160953	-	Downstream	0.589		200	0	0	0	0	0	500	0	0	0	0	0	1000	0	0	0	0	0
WP_044938213.1	GCF_028321345.1	Flavonifractor	NZ_JAQLWY010000003.1	129428	130708	+	Upstream	0.582		200	0	0	0	0	0	500	0	0	0	0	0	1000	0	0	0	0	0
WP_044938213.1	GCF_028321345.1	Flavonifractor	NZ_JAQLWY010000003.1	129428	130708	+	Downstream	0.601		200	0	0	0	0	0	500	71	0	39	32	39	1000	110	0	78	32	78
WP_044938736.1	GCF_028321345.1	Flavonifractor	NZ_JAQLWY010000029.1	19544	20575	+	Upstream	0.518		200	0	0	0	0	0	500	0	0	0	0	0	1000	0	0	0	0	0
WP_044938736.1	GCF_028321345.1	Flavonifractor	NZ_JAQLWY010000029.1	19544	20575	+	Downstream	0.556		200	0	0	0	0	0	500	0	0	0	0	0	1000	0	0	0	0	0
WP_044941363.1	GCF_028321345.1	Flavonifractor	NZ_JAQLWY010000001.1	136355	136765	-	Upstream	0.559		200	0	0	0	0	0	500	0	0	0	0	0	1000	0	0	0	0	0
WP_044941363.1	GCF_028321345.1	Flavonifractor	NZ_JAQLWY010000001.1	136355	136765	-	Downstream	0.767		200	0	0	0	0	0	500	0	0	0	0	0	1000	0	0	0	0	0
WP_055178791.1	GCF_028321345.1	Flavonifractor	NZ_JAQLWY010000051.1	13019	13201	-	Upstream	0.467		200	0	0	0	0	0	500	0	0	0	0	0	1000	30	0	0	30	0
WP_055178791.1	GCF_028321345.1	Flavonifractor	NZ_JAQLWY010000051.1	13019	13201	-	Downstream	0.623		200	0	0	0	0	0	500	0	0	0	0	0	1000	0	0	0	0	0
WP_196058845.1	GCF_028321345.1	Flavonifractor	NZ_JAQLWY010000016.1	47242	48309	-	Upstream	0.661		200	0	0	0	0	0	500	0	0	0	0	0	1000	0	0	0	0	0
WP_196058845.1	GCF_028321345.1	Flavonifractor	NZ_JAQLWY010000016.1	47242	48309	-	Downstream	0.64		200	0	0	0	0	0	500	0	0	0	0	0	1000	0	0	0	0	0
WP_196059761.1	GCF_028321345.1	Flavonifractor	NZ_JAQLWY010000048.1	10525	12741	-	Upstream	0.626		200	0	0	0	0	0	500	0	0	0	0	0	1000	0	0	0	0	0
WP_196059761.1	GCF_028321345.1	Flavonifractor	NZ_JAQLWY010000048.1	10525	12741	-	Downstream	0.557		200	0	0	0	0	0	500	0	0	0	0	0	1000	0	0	0	0	0
WP_196059839.1	GCF_028321345.1	Flavonifractor	NZ_JAQLWY010000016.1	11320	12426	+	Upstream	0.491		200	0	0	0	0	0	500	0	0	0	0	0	1000	0	0	0	0	0
WP_196059839.1	GCF_028321345.1	Flavonifractor	NZ_JAQLWY010000016.1	11320	12426	+	Downstream	0.559		200	0	0	0	0	0	500	0	0	0	0	0	1000	0	0	0	0	0
WP_196059911.1	GCF_028321345.1	Flavonifractor	NZ_JAQLWY010000071.1	4176	4598	+	Upstream	0.402		200	0	0	0	0	0	500	0	0	0	0	0	1000	0	0	0	0	0
WP_196059911.1	GCF_028321345.1	Flavonifractor	NZ_JAQLWY010000071.1	4176	4598	+	Downstream	0.446		200	0	0	0	0	0	500	0	0	0	0	0	1000	0	0	0	0	0
WP_243285523.1	GCF_028321345.1	Flavonifractor	NZ_JAQLWY010000030.1	68069	68530	+	Upstream	0.673		200	0	0	0	0	0	500	0	0	0	0	0	1000	0	0	0	0	0
WP_243285523.1	GCF_028321345.1	Flavonifractor	NZ_JAQLWY010000030.1	68069	68530	+	Downstream	0.679		200	0	0	0	0	0	500	0	0	0	0	0	1000	0	0	0	0	0
WP_271933747.1	GCF_028321345.1	Flavonifractor	NZ_JAQLWY010000001.1	280299	282374	+	Upstream	0.612		200	0	0	0	0	0	500	0	0	0	0	0	1000	0	0	0	0	0
WP_271933747.1	GCF_028321345.1	Flavonifractor	NZ_JAQLWY010000001.1	280299	282374	+	Downstream	0.634		200	0	0	0	0	0	500	0	0	0	0	0	1000	0	0	0	0	0
WP_271934143.1	GCF_028321345.1	Flavonifractor	NZ_JAQLWY010000004.1	163479	164819	+	Upstream	0.535		200	0	0	0	0	0	500	0	0	0	0	0	1000	0	0	0	0	0
WP_271934143.1	GCF_028321345.1	Flavonifractor	NZ_JAQLWY010000004.1	163479	164819	+	Downstream	0.627		200	0	0	0	0	0	500	0	0	0	0	0	1000	0	0	0	0	0
WP_271935122.1	GCF_028321345.1	Flavonifractor	NZ_JAQLWY010000027.1	17108	18133	-	Upstream	0.491		200	0	0	0	0	0	500	0	0	0	0	0	1000	0	0	0	0	0
WP_271935122.1	GCF_028321345.1	Flavonifractor	NZ_JAQLWY010000027.1	17108	18133	-	Downstream	0.498		200	0	0	0	0	0	500	0	0	0	0	0	1000	109	97	0	38	97
WP_271935609.1	GCF_028321345.1	Flavonifractor	NZ_JAQLWY010000050.1	15371	15679	-	Upstream	0.542		200	0	0	0	0	0	500	0	0	0	0	0	1000	0	0	0	0	0
WP_271935609.1	GCF_028321345.1	Flavonifractor	NZ_JAQLWY010000050.1	15371	15679	-	Downstream	0.534		200	0	0	0	0	0	500	0	0	0	0	0	1000	0	0	0	0	0
WP_002842687.1	GCF_028326405.1	Peptostreptococcus	NZ_JAQMMT010000013.1	9369	9929	-	Upstream	0.387		200	0	0	0	0	0	500	0	0	0	0	0	1000	0	0	0	0	0
WP_002842687.1	GCF_028326405.1	Peptostreptococcus	NZ_JAQMMT010000013.1	9369	9929	-	Downstream	0.319		200	0	0	0	0	0	500	0	0	0	0	0	1000	0	0	0	0	0
WP_002843098.1	GCF_028326405.1	Peptostreptococcus	NZ_JAQMMT010000017.1	15209	15613	-	Upstream	0.374		200	0	0	0	0	0	500	0	0	0	0	0	1000	0	0	0	0	0
WP_002843098.1	GCF_028326405.1	Peptostreptococcus	NZ_JAQMMT010000017.1	15209	15613	-	Downstream	0.373		200	0	0	0	0	0	500	0	0	0	0	0	1000	0	0	0	0	0
WP_002843106.1	GCF_028326405.1	Peptostreptococcus	NZ_JAQMMT010000017.1	4212	4889	-	Upstream	0.241		200	0	0	0	0	0	500	0	0	0	0	0	1000	0	0	0	0	0
WP_002843106.1	GCF_028326405.1	Peptostreptococcus	NZ_JAQMMT010000017.1	4212	4889	-	Downstream	0.256		200	0	0	0	0	0	500	0	0	0	0	0	1000	0	0	0	0	0
WP_002843414.1	GCF_028326405.1	Peptostreptococcus	NZ_JAQMMT010000002.1	22987	23931	+	Upstream	0.385		200	0	0	0	0	0	500	0	0	0	0	0	1000	0	0	0	0	0
WP_002843414.1	GCF_028326405.1	Peptostreptococcus	NZ_JAQMMT010000002.1	22987	23931	+	Downstream	0.386		200	0	0	0	0	0	500	0	0	0	0	0	1000	0	0	0	0	0
WP_002843560.1	GCF_028326405.1	Peptostreptococcus	NZ_JAQMMT010000004.1	54597	55622	-	Upstream	0.294		200	0	0	0	0	0	500	0	0	0	0	0	1000	40	40	0	0	40
WP_002843560.1	GCF_028326405.1	Peptostreptococcus	NZ_JAQMMT010000004.1	54597	55622	-	Downstream	0.365		200	0	0	0	0	0	500	0	0	0	0	0	1000	0	0	0	0	0
WP_002843581.1	GCF_028326405.1	Peptostreptococcus	NZ_JAQMMT010000004.1	59341	60669	-	Upstream	0.354		200	0	0	0	0	0	500	0	0	0	0	0	1000	0	0	0	0	0
WP_002843581.1	GCF_028326405.1	Peptostreptococcus	NZ_JAQMMT010000004.1	59341	60669	-	Downstream	0.349		200	0	0	0	0	0	500	0	0	0	0	0	1000	0	0	0	0	0
WP_002843991.1	GCF_028326405.1	Peptostreptococcus	NZ_JAQMMT010000008.1	4481	5494	-	Upstream	0.387		200	0	0	0	0	0	500	0	0	0	0	0	1000	0	0	0	0	0
WP_002843991.1	GCF_028326405.1	Peptostreptococcus	NZ_JAQMMT010000008.1	4481	5494	-	Downstream	0.385		200	0	0	0	0	0	500	0	0	0	0	0	1000	0	0	0	0	0
WP_002844680.1	GCF_028326405.1	Peptostreptococcus	NZ_JAQMMT010000001.1	109196	110344	+	Upstream	0.374		200	0	0	0	0	0	500	0	0	0	0	0	1000	0	0	0	0	0
WP_002844680.1	GCF_028326405.1	Peptostreptococcus	NZ_JAQMMT010000001.1	109196	110344	+	Downstream	0.34		200	0	0	0	0	0	500	0	0	0	0	0	1000	0	0	0	0	0
WP_002845172.1	GCF_028326405.1	Peptostreptococcus	NZ_JAQMMT010000002.1	94805	95509	+	Upstream	0.346		200	0	0	0	0	0	500	0	0	0	0	0	1000	0	0	0	0	0
WP_002845172.1	GCF_028326405.1	Peptostreptococcus	NZ_JAQMMT010000002.1	94805	95509	+	Downstream	0.362		200	0	0	0	0	0	500	0	0	0	0	0	1000	0	0	0	0	0
WP_002845766.1	GCF_028326405.1	Peptostreptococcus	NZ_JAQMMT010000002.1	70540	71559	+	Upstream	0.401		200	0	0	0	0	0	500	0	0	0	0	0	1000	0	0	0	0	0
WP_002845766.1	GCF_028326405.1	Peptostreptococcus	NZ_JAQMMT010000002.1	70540	71559	+	Downstream	0.392		200	0	0	0	0	0	500	0	0	0	0	0	1000	0	0	0	0	0
WP_004167144.1	GCF_028326405.1	Peptostreptococcus	NZ_JAQMMT010000002.1	40911	41441	+	Upstream	0.354		200	40	40	0	0	40	500	40	40	0	0	40	1000	40	40	0	0	40
WP_004167144.1	GCF_028326405.1	Peptostreptococcus	NZ_JAQMMT010000002.1	40911	41441	+	Downstream	0.366		200	0	0	0	0	0	500	0	0	0	0	0	1000	0	0	0	0	0
WP_004167377.1	GCF_028326405.1	Peptostreptococcus	NZ_JAQMMT010000001.1	229171	230475	-	Upstream	0.273		200	0	0	0	0	0	500	0	0	0	0	0	1000	0	0	0	0	0
WP_004167377.1	GCF_028326405.1	Peptostreptococcus	NZ_JAQMMT010000001.1	229171	230475	-	Downstream	0.302		200	0	0	0	0	0	500	0	0	0	0	0	1000	0	0	0	0	0
WP_061101690.1	GCF_028326405.1	Peptostreptococcus	NZ_JAQMMT010000013.1	24749	26089	-	Upstream	0.386		200	0	0	0	0	0	500	0	0	0	0	0	1000	0	0	0	0	0
WP_061101690.1	GCF_028326405.1	Peptostreptococcus	NZ_JAQMMT010000013.1	24749	26089	-	Downstream	0.364		200	0	0	0	0	0	500	0	0	0	0	0	1000	0	0	0	0	0
WP_227214078.1	GCF_028326405.1	Peptostreptococcus	NZ_JAQMMT010000013.1	51329	53050	-	Upstream	0.358		200	0	0	0	0	0	500	0	0	0	0	0	1000	0	0	0	0	0
WP_227214078.1	GCF_028326405.1	Peptostreptococcus	NZ_JAQMMT010000013.1	51329	53050	-	Downstream	0.325		200	0	0	0	0	0	500	0	0	0	0	0	1000	0	0	0	0	0
WP_242821656.1	GCF_028326405.1	Peptostreptococcus	NZ_JAQMMT010000007.1	4285	4725	-	Upstream	0.272		200	0	0	0	0	0	500	0	0	0	0	0	1000	0	0	0	0	0
WP_242821656.1	GCF_028326405.1	Peptostreptococcus	NZ_JAQMMT010000007.1	4285	4725	-	Downstream	0.354		200	0	0	0	0	0	500	0	0	0	0	0	1000	0	0	0	0	0
WP_271847067.1	GCF_028326405.1	Peptostreptococcus	NZ_JAQMMT010000007.1	33066	34376	+	Upstream	0.36		200	0	0	0	0	0	500	0	0	0	0	0	1000	0	0	0	0	0
WP_271847067.1	GCF_028326405.1	Peptostreptococcus	NZ_JAQMMT010000007.1	33066	34376	+	Downstream	0.381		200	0	0	0	0	0	500	0	0	0	0	0	1000	0	0	0	0	0
WP_271847145.1	GCF_028326405.1	Peptostreptococcus	NZ_JAQMMT010000011.1	30298	30504	+	Upstream	0.356		200	0	0	0	0	0	500	0	0	0	0	0	1000	0	0	0	0	0
WP_271847145.1	GCF_028326405.1	Peptostreptococcus	NZ_JAQMMT010000011.1	30298	30504	+	Downstream	0.357		200	0	0	0	0	0	500	0	0	0	0	0	1000	0	0	0	0	0
WP_271847164.1	GCF_028326405.1	Peptostreptococcus	NZ_JAQMMT010000011.1	43520	43795	+	Upstream	0.389		200	0	0	0	0	0	500	0	0	0	0	0	1000	0	0	0	0	0
WP_271847164.1	GCF_028326405.1	Peptostreptococcus	NZ_JAQMMT010000011.1	43520	43795	+	Downstream	0.372		200	0	0	0	0	0	500	0	0	0	0	0	1000	0	0	0	0	0
WP_271847223.1	GCF_028326405.1	Peptostreptococcus	NZ_JAQMMT010000015.1	14513	15865	-	Upstream	0.404		200	0	0	0	0	0	500	0	0	0	0	0	1000	0	0	0	0	0
WP_271847223.1	GCF_028326405.1	Peptostreptococcus	NZ_JAQMMT010000015.1	14513	15865	-	Downstream	0.384		200	48	0	0	48	48	500	48	0	0	48	48	1000	48	0	0	48	48
WP_271847257.1	GCF_028326405.1	Peptostreptococcus	NZ_JAQMMT010000019.1	30013	30564	-	Upstream	0.329		200	0	0	0	0	0	500	0	0	0	0	0	1000	0	0	0	0	0
WP_271847257.1	GCF_028326405.1	Peptostreptococcus	NZ_JAQMMT010000019.1	30013	30564	-	Downstream	0.325		200	0	0	0	0	0	500	0	0	0	0	0	1000	0	0	0	0	0
WP_005855664.1	GCF_028330085.1	Parabacteroides	NZ_JAQMQS010000194.1	4607	5575	+	Upstream	0.521	genome holds no homolog flank that entered the comparison	200	0	0	0	0	0	500	0	0	0	0	0	1000	0	0	0	0	0
WP_005855664.1	GCF_028330085.1	Parabacteroides	NZ_JAQMQS010000194.1	4607	5575	+	Downstream	0.497	genome holds no homolog flank that entered the comparison	200	0	0	0	0	0	500	0	0	0	0	0	1000	0	0	0	0	0
WP_005856765.1	GCF_028330085.1	Parabacteroides	NZ_JAQMQS010000003.1	39666	39956	+	Upstream	0.406	genome holds no homolog flank that entered the comparison	200	0	0	0	0	0	500	0	0	0	0	0	1000	0	0	0	0	0
WP_005856765.1	GCF_028330085.1	Parabacteroides	NZ_JAQMQS010000003.1	39666	39956	+	Downstream	0.48	genome holds no homolog flank that entered the comparison	200	32	0	32	0	32	500	212	63	185	0	212	1000	522	165	465	0	522
WP_005857901.1	GCF_028330085.1	Parabacteroides	NZ_JAQMQS010000229.1	120	1295	+	Upstream	0.395	genome holds no homolog flank that entered the comparison	119	0	0	0	0	0	119	0	0	0	0	0	119	0	0	0	0	0
WP_005857901.1	GCF_028330085.1	Parabacteroides	NZ_JAQMQS010000229.1	120	1295	+	Downstream	0.434	genome holds no homolog flank that entered the comparison	200	0	0	0	0	0	500	0	0	0	0	0	1000	0	0	0	0	0
WP_009276512.1	GCF_028330085.1	Parabacteroides	NZ_JAQMQS010000093.1	128	784	+	Upstream	0.4094	genome holds no homolog flank that entered the comparison	127	0	0	0	0	0	127	0	0	0	0	0	127	0	0	0	0	0
WP_009276512.1	GCF_028330085.1	Parabacteroides	NZ_JAQMQS010000093.1	128	784	+	Downstream	0.41	genome holds no homolog flank that entered the comparison	200	0	0	0	0	0	500	0	0	0	0	0	1000	0	0	0	0	0
WP_122368930.1	GCF_028330085.1	Parabacteroides	NZ_JAQMQS010000189.1	678	2168	-	Upstream	0.378	genome holds no homolog flank that entered the comparison	200	0	0	0	0	0	500	0	0	0	0	0	1000	0	0	0	0	0
WP_122368930.1	GCF_028330085.1	Parabacteroides	NZ_JAQMQS010000189.1	678	2168	-	Downstream	0.4431	genome holds no homolog flank that entered the comparison	200	0	0	0	0	0	500	0	0	0	0	0	677	0	0	0	0	0
WP_151896486.1	GCF_028330085.1	Parabacteroides	NZ_JAQMQS010000012.1	29922	30320	-	Upstream	0.305	genome holds no homolog flank that entered the comparison	200	0	0	0	0	0	500	0	0	0	0	0	1000	0	0	0	0	0
WP_151896486.1	GCF_028330085.1	Parabacteroides	NZ_JAQMQS010000012.1	29922	30320	-	Downstream	0.403	genome holds no homolog flank that entered the comparison	200	0	0	0	0	0	500	0	0	0	0	0	1000	0	0	0	0	0
WP_195602065.1	GCF_028330085.1	Parabacteroides	NZ_JAQMQS010000231.1	3261	4517	+	Upstream	0.514	genome holds no homolog flank that entered the comparison	200	0	0	0	0	0	500	0	0	0	0	0	1000	0	0	0	0	0
WP_195602065.1	GCF_028330085.1	Parabacteroides	NZ_JAQMQS010000231.1	3261	4517	+	Downstream	0.302	genome holds no homolog flank that entered the comparison	200	0	0	0	0	0	500	0	0	0	0	0	1000	0	0	0	0	0
WP_195602322.1	GCF_028330085.1	Parabacteroides	NZ_JAQMQS010000063.1	11492	15976	-	Upstream	0.565	genome holds no homolog flank that entered the comparison	200	0	0	0	0	0	500	0	0	0	0	0	1000	0	0	0	0	0
WP_195602322.1	GCF_028330085.1	Parabacteroides	NZ_JAQMQS010000063.1	11492	15976	-	Downstream	0.487	genome holds no homolog flank that entered the comparison	200	0	0	0	0	0	500	0	0	0	0	0	1000	0	0	0	0	0
WP_195602860.1	GCF_028330085.1	Parabacteroides	NZ_JAQMQS010000165.1	3372	6761	-	Upstream	0.388	genome holds no homolog flank that entered the comparison	200	0	0	0	0	0	500	0	0	0	0	0	1000	0	0	0	0	0
WP_195602860.1	GCF_028330085.1	Parabacteroides	NZ_JAQMQS010000165.1	3372	6761	-	Downstream	0.43	genome holds no homolog flank that entered the comparison	200	0	0	0	0	0	500	0	0	0	0	0	1000	0	0	0	0	0
WP_195602971.1	GCF_028330085.1	Parabacteroides	NZ_JAQMQS010000197.1	4897	5208	-	Upstream	0.444	genome holds no homolog flank that entered the comparison	200	0	0	0	0	0	500	0	0	0	0	0	1000	0	0	0	0	0
WP_195602971.1	GCF_028330085.1	Parabacteroides	NZ_JAQMQS010000197.1	4897	5208	-	Downstream	0.432	genome holds no homolog flank that entered the comparison	200	0	0	0	0	0	500	0	0	0	0	0	1000	0	0	0	0	0
WP_195603184.1	GCF_028330085.1	Parabacteroides	NZ_JAQMQS010000044.1	12480	14255	-	Upstream	0.492	genome holds no homolog flank that entered the comparison	200	0	0	0	0	0	500	0	0	0	0	0	1000	0	0	0	0	0
WP_195603184.1	GCF_028330085.1	Parabacteroides	NZ_JAQMQS010000044.1	12480	14255	-	Downstream	0.525	genome holds no homolog flank that entered the comparison	200	0	0	0	0	0	500	0	0	0	0	0	1000	0	0	0	0	0
WP_195603598.1	GCF_028330085.1	Parabacteroides	NZ_JAQMQS010000025.1	26360	27148	+	Upstream	0.476	genome holds no homolog flank that entered the comparison	200	0	0	0	0	0	500	0	0	0	0	0	1000	0	0	0	0	0
WP_195603598.1	GCF_028330085.1	Parabacteroides	NZ_JAQMQS010000025.1	26360	27148	+	Downstream	0.4599	genome holds no homolog flank that entered the comparison	200	0	0	0	0	0	500	0	0	0	0	0	785	0	0	0	0	0
WP_195604014.1	GCF_028330085.1	Parabacteroides	NZ_JAQMQS010000006.1	34528	37383	-	Upstream	0.397	genome holds no homolog flank that entered the comparison	200	0	0	0	0	0	500	0	0	0	0	0	1000	0	0	0	0	0
WP_195604014.1	GCF_028330085.1	Parabacteroides	NZ_JAQMQS010000006.1	34528	37383	-	Downstream	0.476	genome holds no homolog flank that entered the comparison	200	0	0	0	0	0	500	0	0	0	0	0	1000	0	0	0	0	0
WP_195604506.1	GCF_028330085.1	Parabacteroides	NZ_JAQMQS010000418.1	1232	2959	+	Upstream	0.463	genome holds no homolog flank that entered the comparison	200	47	47	0	25	47	500	159	47	0	137	117	1000	159	47	0	137	117
WP_195604506.1	GCF_028330085.1	Parabacteroides	NZ_JAQMQS010000418.1	1232	2959	+	Downstream	0.3485	genome holds no homolog flank that entered the comparison	200	0	0	0	0	0	500	0	0	0	0	0	835	0	0	0	0	0
WP_195604664.1	GCF_028330085.1	Parabacteroides	NZ_JAQMQS010000001.1	56254	57045	-	Upstream	0.515	genome holds no homolog flank that entered the comparison	200	0	0	0	0	0	500	0	0	0	0	0	1000	0	0	0	0	0
WP_195604664.1	GCF_028330085.1	Parabacteroides	NZ_JAQMQS010000001.1	56254	57045	-	Downstream	0.417	genome holds no homolog flank that entered the comparison	200	0	0	0	0	0	500	0	0	0	0	0	1000	0	0	0	0	0
WP_195604873.1	GCF_028330085.1	Parabacteroides	NZ_JAQMQS010000160.1	991	2145	+	Upstream	0.4495	genome holds no homolog flank that entered the comparison	200	0	0	0	0	0	500	0	0	0	0	0	990	0	0	0	0	0
WP_195604873.1	GCF_028330085.1	Parabacteroides	NZ_JAQMQS010000160.1	991	2145	+	Downstream	0.431	genome holds no homolog flank that entered the comparison	200	0	0	0	0	0	500	0	0	0	0	0	1000	0	0	0	0	0
WP_195604898.1	GCF_028330085.1	Parabacteroides	NZ_JAQMQS010000273.1	1431	1988	-	Upstream	0.428	genome holds no homolog flank that entered the comparison	200	0	0	0	0	0	500	0	0	0	0	0	1000	0	0	0	0	0
WP_195604898.1	GCF_028330085.1	Parabacteroides	NZ_JAQMQS010000273.1	1431	1988	-	Downstream	0.478	genome holds no homolog flank that entered the comparison	200	0	0	0	0	0	500	0	0	0	0	0	1000	0	0	0	0	0
WP_195604920.1	GCF_028330085.1	Parabacteroides	NZ_JAQMQS010000026.1	7921	8676	-	Upstream	0.433	genome holds no homolog flank that entered the comparison	200	0	0	0	0	0	500	0	0	0	0	0	1000	0	0	0	0	0
WP_195604920.1	GCF_028330085.1	Parabacteroides	NZ_JAQMQS010000026.1	7921	8676	-	Downstream	0.41	genome holds no homolog flank that entered the comparison	200	0	0	0	0	0	500	0	0	0	0	0	1000	0	0	0	0	0
WP_195604965.1	GCF_028330085.1	Parabacteroides	NZ_JAQMQS010000284.1	4629	5255	+	Upstream	0.444	genome holds no homolog flank that entered the comparison	200	0	0	0	0	0	500	0	0	0	0	0	1000	0	0	0	0	0
WP_195604965.1	GCF_028330085.1	Parabacteroides	NZ_JAQMQS010000284.1	4629	5255	+	Downstream	0.487	genome holds no homolog flank that entered the comparison	200	164	164	0	32	164	500	235	235	0	32	235	1000	235	235	0	32	235
WP_195604978.1	GCF_028330085.1	Parabacteroides	NZ_JAQMQS010000002.1	52686	53579	+	Upstream	0.397	genome holds no homolog flank that entered the comparison	200	0	0	0	0	0	500	0	0	0	0	0	1000	0	0	0	0	0
WP_195604978.1	GCF_028330085.1	Parabacteroides	NZ_JAQMQS010000002.1	52686	53579	+	Downstream	0.449	genome holds no homolog flank that entered the comparison	200	0	0	0	0	0	500	0	0	0	0	0	1000	0	0	0	0	0
WP_002762209.1	GCF_028331105.1	Microcystis	NZ_JAQMTF010000167.1	1543	3354	+	Upstream	0.421	genome holds no homolog flank that entered the comparison	200	0	0	0	0	0	500	0	0	0	0	0	1000	0	0	0	0	0
WP_002762209.1	GCF_028331105.1	Microcystis	NZ_JAQMTF010000167.1	1543	3354	+	Downstream	0.343	genome holds no homolog flank that entered the comparison	200	0	0	0	0	0	500	0	0	0	0	0	1000	0	0	0	0	0
WP_002775448.1	GCF_028331105.1	Microcystis	NZ_JAQMTF010000285.1	3357	3590	-	Upstream	0.411	genome holds no homolog flank that entered the comparison	200	0	0	0	0	0	500	0	0	0	0	0	1000	0	0	0	0	0
WP_002775448.1	GCF_028331105.1	Microcystis	NZ_JAQMTF010000285.1	3357	3590	-	Downstream	0.387	genome holds no homolog flank that entered the comparison	200	0	0	0	0	0	500	0	0	0	0	0	1000	0	0	0	0	0
WP_150975741.1	GCF_028331105.1	Microcystis	NZ_JAQMTF010000285.1	1447	1695	-	Upstream	0.363	genome holds no homolog flank that entered the comparison	200	0	0	0	0	0	500	0	0	0	0	0	1000	0	0	0	0	0
WP_150975741.1	GCF_028331105.1	Microcystis	NZ_JAQMTF010000285.1	1447	1695	-	Downstream	0.382	genome holds no homolog flank that entered the comparison	200	0	0	0	0	0	500	0	0	0	0	0	1000	0	0	0	0	0
WP_150976180.1	GCF_028331105.1	Microcystis	NZ_JAQMTF010000068.1	1791	2168	-	Upstream	0.451	genome holds no homolog flank that entered the comparison	200	28	0	28	0	28	500	92	0	92	0	92	1000	92	0	92	0	92
WP_150976180.1	GCF_028331105.1	Microcystis	NZ_JAQMTF010000068.1	1791	2168	-	Downstream	0.446	genome holds no homolog flank that entered the comparison	200	0	0	0	0	0	500	0	0	0	0	0	1000	0	0	0	0	0
WP_150976228.1	GCF_028331105.1	Microcystis	NZ_JAQMTF010000051.1	3993	4919	+	Upstream	0.399	genome holds no homolog flank that entered the comparison	200	0	0	0	0	0	500	0	0	0	0	0	1000	0	0	0	0	0
WP_150976228.1	GCF_028331105.1	Microcystis	NZ_JAQMTF010000051.1	3993	4919	+	Downstream	0.486	genome holds no homolog flank that entered the comparison	200	0	0	0	0	0	500	0	0	0	0	0	1000	0	0	0	0	0
WP_150976323.1	GCF_028331105.1	Microcystis	NZ_JAQMTF010000257.1	2363	2752	-	Upstream	0.439	genome holds no homolog flank that entered the comparison	200	0	0	0	0	0	500	0	0	0	0	0	1000	0	0	0	0	0
WP_150976323.1	GCF_028331105.1	Microcystis	NZ_JAQMTF010000257.1	2363	2752	-	Downstream	0.42	genome holds no homolog flank that entered the comparison	200	0	0	0	0	0	500	0	0	0	0	0	1000	0	0	0	0	0
WP_150976578.1	GCF_028331105.1	Microcystis	NZ_JAQMTF010000138.1	22924	23652	+	Upstream	0.437	genome holds no homolog flank that entered the comparison	200	0	0	0	0	0	500	0	0	0	0	0	1000	0	0	0	0	0
WP_150976578.1	GCF_028331105.1	Microcystis	NZ_JAQMTF010000138.1	22924	23652	+	Downstream	0.479	genome holds no homolog flank that entered the comparison	200	0	0	0	0	0	500	0	0	0	0	0	1000	0	0	0	0	0
WP_150976624.1	GCF_028331105.1	Microcystis	NZ_JAQMTF010000172.1	9434	10609	+	Upstream	0.474	genome holds no homolog flank that entered the comparison	200	0	0	0	0	0	500	0	0	0	0	0	1000	0	0	0	0	0
WP_150976624.1	GCF_028331105.1	Microcystis	NZ_JAQMTF010000172.1	9434	10609	+	Downstream	0.495	genome holds no homolog flank that entered the comparison	200	0	0	0	0	0	500	0	0	0	0	0	1000	0	0	0	0	0
WP_150978291.1	GCF_028331105.1	Microcystis	NZ_JAQMTF010000142.1	19883	20431	-	Upstream	0.401	genome holds no homolog flank that entered the comparison	200	0	0	0	0	0	500	0	0	0	0	0	1000	0	0	0	0	0
WP_150978291.1	GCF_028331105.1	Microcystis	NZ_JAQMTF010000142.1	19883	20431	-	Downstream	0.447	genome holds no homolog flank that entered the comparison	200	0	0	0	0	0	500	0	0	0	0	0	1000	0	0	0	0	0
WP_272076139.1	GCF_028331105.1	Microcystis	NZ_JAQMTF010000014.1	14539	15753	+	Upstream	0.427	genome holds no homolog flank that entered the comparison	200	0	0	0	0	0	500	0	0	0	0	0	1000	0	0	0	0	0
WP_272076139.1	GCF_028331105.1	Microcystis	NZ_JAQMTF010000014.1	14539	15753	+	Downstream	0.457	genome holds no homolog flank that entered the comparison	200	0	0	0	0	0	500	0	0	0	0	0	1000	0	0	0	0	0
WP_272076227.1	GCF_028331105.1	Microcystis	NZ_JAQMTF010000027.1	3056	4036	-	Upstream	0.486	genome holds no homolog flank that entered the comparison	200	0	0	0	0	0	500	0	0	0	0	0	1000	0	0	0	0	0
WP_272076227.1	GCF_028331105.1	Microcystis	NZ_JAQMTF010000027.1	3056	4036	-	Downstream	0.464	genome holds no homolog flank that entered the comparison	200	62	0	62	0	52	500	75	0	75	0	52	1000	75	0	75	0	52
WP_272076397.1	GCF_028331105.1	Microcystis	NZ_JAQMTF010000054.1	21063	22964	+	Upstream	0.459	genome holds no homolog flank that entered the comparison	200	0	0	0	0	0	500	0	0	0	0	0	1000	0	0	0	0	0
WP_272076397.1	GCF_028331105.1	Microcystis	NZ_JAQMTF010000054.1	21063	22964	+	Downstream	0.414	genome holds no homolog flank that entered the comparison	200	0	0	0	0	0	500	0	0	0	0	0	1000	0	0	0	0	0
WP_272076463.1	GCF_028331105.1	Microcystis	NZ_JAQMTF010000067.1	9008	9460	+	Upstream	0.353	genome holds no homolog flank that entered the comparison	200	0	0	0	0	0	500	0	0	0	0	0	1000	0	0	0	0	0
WP_272076463.1	GCF_028331105.1	Microcystis	NZ_JAQMTF010000067.1	9008	9460	+	Downstream	0.313	genome holds no homolog flank that entered the comparison	200	0	0	0	0	0	500	0	0	0	0	0	1000	0	0	0	0	0
WP_272076674.1	GCF_028331105.1	Microcystis	NZ_JAQMTF010000097.1	10592	11845	+	Upstream	0.384	genome holds no homolog flank that entered the comparison	200	0	0	0	0	0	500	0	0	0	0	0	1000	0	0	0	0	0
WP_272076674.1	GCF_028331105.1	Microcystis	NZ_JAQMTF010000097.1	10592	11845	+	Downstream	0.3588	genome holds no homolog flank that entered the comparison	200	0	0	0	0	0	500	0	0	0	0	0	931	0	0	0	0	0
WP_272076947.1	GCF_028331105.1	Microcystis	NZ_JAQMTF010000139.1	9605	9808	-	Upstream	0.359	genome holds no homolog flank that entered the comparison	200	0	0	0	0	0	500	0	0	0	0	0	1000	0	0	0	0	0
WP_272076947.1	GCF_028331105.1	Microcystis	NZ_JAQMTF010000139.1	9605	9808	-	Downstream	0.374	genome holds no homolog flank that entered the comparison	200	0	0	0	0	0	500	0	0	0	0	0	1000	0	0	0	0	0
WP_272077043.1	GCF_028331105.1	Microcystis	NZ_JAQMTF010000147.1	3535	3909	+	Upstream	0.442	genome holds no homolog flank that entered the comparison	200	0	0	0	0	0	500	0	0	0	0	0	1000	0	0	0	0	0
WP_272077043.1	GCF_028331105.1	Microcystis	NZ_JAQMTF010000147.1	3535	3909	+	Downstream	0.3833	genome holds no homolog flank that entered the comparison	120	0	0	0	0	0	120	0	0	0	0	0	120	0	0	0	0	0
WP_272077467.1	GCF_028331105.1	Microcystis	NZ_JAQMTF010000195.1	2236	3357	-	Upstream	0.4485	genome holds no homolog flank that entered the comparison	136	68	0	68	0	68	136	68	0	68	0	68	136	68	0	68	0	68
WP_272077467.1	GCF_028331105.1	Microcystis	NZ_JAQMTF010000195.1	2236	3357	-	Downstream	0.372	genome holds no homolog flank that entered the comparison	200	0	0	0	0	0	500	0	0	0	0	0	1000	0	0	0	0	0
WP_272077614.1	GCF_028331105.1	Microcystis	NZ_JAQMTF010000211.1	10360	11544	-	Upstream	0.406	genome holds no homolog flank that entered the comparison	200	0	0	0	0	0	500	0	0	0	0	0	1000	0	0	0	0	0
WP_272077614.1	GCF_028331105.1	Microcystis	NZ_JAQMTF010000211.1	10360	11544	-	Downstream	0.429	genome holds no homolog flank that entered the comparison	200	117	71	46	0	117	500	117	71	46	0	117	1000	117	71	46	0	117
WP_272077620.1	GCF_028331105.1	Microcystis	NZ_JAQMTF010000213.1	1061	2578	-	Upstream	0.452	genome holds no homolog flank that entered the comparison	200	0	0	0	0	0	500	0	0	0	0	0	1000	0	0	0	0	0
WP_272077620.1	GCF_028331105.1	Microcystis	NZ_JAQMTF010000213.1	1061	2578	-	Downstream	0.455	genome holds no homolog flank that entered the comparison	200	35	35	0	0	35	500	35	35	0	0	35	1000	35	35	0	0	35
WP_272078055.1	GCF_028331105.1	Microcystis	NZ_JAQMTF010000264.1	465	1850	+	Upstream	0.3728	genome holds no homolog flank that entered the comparison	200	0	0	0	0	0	464	30	0	30	0	0	464	30	0	30	0	0
WP_272078055.1	GCF_028331105.1	Microcystis	NZ_JAQMTF010000264.1	465	1850	+	Downstream	0.402	genome holds no homolog flank that entered the comparison	200	0	0	0	0	0	500	0	0	0	0	0	1000	0	0	0	0	0
WP_002735525.1	GCF_028331205.1	Microcystis	NZ_JAQMTC010000404.1	14436	14642	-	Upstream	0.4487		200	40	40	0	0	40	234	40	40	0	0	40	234	40	40	0	0	40
WP_002735525.1	GCF_028331205.1	Microcystis	NZ_JAQMTC010000404.1	14436	14642	-	Downstream	0.396		200	0	0	0	0	0	500	0	0	0	0	0	1000	0	0	0	0	0
WP_002775448.1	GCF_028331205.1	Microcystis	NZ_JAQMTC010000071.1	6542	6775	-	Upstream	0.447		200	0	0	0	0	0	500	0	0	0	0	0	1000	0	0	0	0	0
WP_002775448.1	GCF_028331205.1	Microcystis	NZ_JAQMTC010000071.1	6542	6775	-	Downstream	0.411		200	0	0	0	0	0	500	0	0	0	0	0	1000	0	0	0	0	0
WP_271953022.1	GCF_028331205.1	Microcystis	NZ_JAQMTC010000016.1	2259	3638	+	Upstream	0.345		200	0	0	0	0	0	500	0	0	0	0	0	1000	0	0	0	0	0
WP_271953022.1	GCF_028331205.1	Microcystis	NZ_JAQMTC010000016.1	2259	3638	+	Downstream	0.343		200	0	0	0	0	0	500	0	0	0	0	0	1000	0	0	0	0	0
WP_271953030.1	GCF_028331205.1	Microcystis	NZ_JAQMTC010000017.1	15507	16022	-	Upstream	0.477		200	0	0	0	0	0	500	0	0	0	0	0	1000	0	0	0	0	0
WP_271953030.1	GCF_028331205.1	Microcystis	NZ_JAQMTC010000017.1	15507	16022	-	Downstream	0.461		200	0	0	0	0	0	500	0	0	0	0	0	1000	0	0	0	0	0
WP_271953244.1	GCF_028331205.1	Microcystis	NZ_JAQMTC010000048.1	6034	9363	+	Upstream	0.43		200	0	0	0	0	0	500	0	0	0	0	0	1000	0	0	0	0	0
WP_271953244.1	GCF_028331205.1	Microcystis	NZ_JAQMTC010000048.1	6034	9363	+	Downstream	0.4767		200	151	56	148	16	151	472	359	153	353	48	323	472	359	153	353	48	323
WP_271953245.1	GCF_028331205.1	Microcystis	NZ_JAQMTC010000049.1	344	1240	+	Upstream	0.4606		200	66	0	66	0	27	343	93	0	93	0	54	343	93	0	93	0	54
WP_271953245.1	GCF_028331205.1	Microcystis	NZ_JAQMTC010000049.1	344	1240	+	Downstream	0.3985		200	0	0	0	0	0	389	0	0	0	0	0	389	0	0	0	0	0
WP_271953583.1	GCF_028331205.1	Microcystis	NZ_JAQMTC010000091.1	4733	5065	+	Upstream	0.43		200	0	0	0	0	0	500	36	0	36	0	0	1000	36	0	36	0	0
WP_271953583.1	GCF_028331205.1	Microcystis	NZ_JAQMTC010000091.1	4733	5065	+	Downstream	0.414		200	0	0	0	0	0	500	96	96	0	0	96	1000	96	96	0	0	96
WP_271953712.1	GCF_028331205.1	Microcystis	NZ_JAQMTC010000102.1	2595	3686	-	Upstream	0.421		200	0	0	0	0	0	500	0	0	0	0	0	1000	0	0	0	0	0
WP_271953712.1	GCF_028331205.1	Microcystis	NZ_JAQMTC010000102.1	2595	3686	-	Downstream	0.385		200	0	0	0	0	0	500	0	0	0	0	0	1000	0	0	0	0	0
WP_271953819.1	GCF_028331205.1	Microcystis	NZ_JAQMTC010000110.1	21056	21721	+	Upstream	0.394		200	0	0	0	0	0	500	0	0	0	0	0	1000	0	0	0	0	0
WP_271953819.1	GCF_028331205.1	Microcystis	NZ_JAQMTC010000110.1	21056	21721	+	Downstream	0.446		200	0	0	0	0	0	500	0	0	0	0	0	1000	0	0	0	0	0
WP_271954457.1	GCF_028331205.1	Microcystis	NZ_JAQMTC010000201.1	4369	5064	+	Upstream	0.438		200	48	48	0	0	48	500	75	75	0	0	75	1000	75	75	0	0	75
WP_271954457.1	GCF_028331205.1	Microcystis	NZ_JAQMTC010000201.1	4369	5064	+	Downstream	0.445		200	0	0	0	0	0	500	0	0	0	0	0	1000	0	0	0	0	0
WP_271954462.1	GCF_028331205.1	Microcystis	NZ_JAQMTC010000202.1	574	1554	-	Upstream	0.448		200	0	0	0	0	0	500	0	0	0	0	0	1000	0	0	0	0	0
WP_271954462.1	GCF_028331205.1	Microcystis	NZ_JAQMTC010000202.1	574	1554	-	Downstream	0.459		200	0	0	0	0	0	500	0	0	0	0	0	573	37	37	0	0	37
WP_271954552.1	GCF_028331205.1	Microcystis	NZ_JAQMTC010000216.1	48	626	+	Downstream	0.491		200	0	0	0	0	0	500	0	0	0	0	0	1000	0	0	0	0	0
WP_271954655.1	GCF_028331205.1	Microcystis	NZ_JAQMTC010000225.1	17394	17867	+	Upstream	0.414		200	0	0	0	0	0	500	169	39	164	0	169	1000	225	39	220	0	225
WP_271954655.1	GCF_028331205.1	Microcystis	NZ_JAQMTC010000225.1	17394	17867	+	Downstream	0.466		200	0	0	0	0	0	500	0	0	0	0	0	1000	0	0	0	0	0
WP_271954662.1	GCF_028331205.1	Microcystis	NZ_JAQMTC010000225.1	29790	30785	+	Upstream	0.47		200	0	0	0	0	0	500	0	0	0	0	0	1000	60	60	0	0	60
WP_271954662.1	GCF_028331205.1	Microcystis	NZ_JAQMTC010000225.1	29790	30785	+	Downstream	0.405		200	0	0	0	0	0	500	0	0	0	0	0	1000	0	0	0	0	0
WP_271954775.1	GCF_028331205.1	Microcystis	NZ_JAQMTC010000240.1	3845	4819	-	Upstream	0.2946		200	64	0	64	0	64	258	110	0	110	0	110	258	110	0	110	0	110
WP_271954775.1	GCF_028331205.1	Microcystis	NZ_JAQMTC010000240.1	3845	4819	-	Downstream	0.42		200	38	0	38	0	38	500	38	0	38	0	38	1000	38	0	38	0	38
WP_271955257.1	GCF_028331205.1	Microcystis	NZ_JAQMTC010000284.1	4180	4815	-	Upstream	0.403		200	0	0	0	0	0	500	0	0	0	0	0	1000	0	0	0	0	0
WP_271955257.1	GCF_028331205.1	Microcystis	NZ_JAQMTC010000284.1	4180	4815	-	Downstream	0.435		200	0	0	0	0	0	500	0	0	0	0	0	1000	0	0	0	0	0
WP_271955491.1	GCF_028331205.1	Microcystis	NZ_JAQMTC010000295.1	37082	37405	+	Upstream	0.399		200	0	0	0	0	0	500	0	0	0	0	0	1000	0	0	0	0	0
WP_271955491.1	GCF_028331205.1	Microcystis	NZ_JAQMTC010000295.1	37082	37405	+	Downstream	0.451		200	0	0	0	0	0	500	0	0	0	0	0	1000	0	0	0	0	0
WP_271955495.1	GCF_028331205.1	Microcystis	NZ_JAQMTC010000295.1	260	2908	+	Upstream	0.3475		200	0	0	0	0	0	259	0	0	0	0	0	259	0	0	0	0	0
WP_271955495.1	GCF_028331205.1	Microcystis	NZ_JAQMTC010000295.1	260	2908	+	Downstream	0.396		200	0	0	0	0	0	500	0	0	0	0	0	1000	0	0	0	0	0
WP_271956525.1	GCF_028331205.1	Microcystis	NZ_JAQMTC010000414.1	6350	6544	+	Upstream	0.461		200	0	0	0	0	0	500	0	0	0	0	0	1000	0	0	0	0	0
WP_271956525.1	GCF_028331205.1	Microcystis	NZ_JAQMTC010000414.1	6350	6544	+	Downstream	0.45		200	0	0	0	0	0	500	0	0	0	0	0	1000	0	0	0	0	0
WP_334311173.1	GCF_028331205.1	Microcystis	NZ_JAQMTC010000299.1	9456	9812	-	Upstream	0.433		200	0	0	0	0	0	500	0	0	0	0	0	1000	0	0	0	0	0
WP_334311173.1	GCF_028331205.1	Microcystis	NZ_JAQMTC010000299.1	9456	9812	-	Downstream	0.366		200	24	0	24	0	24	500	66	0	66	0	66	1000	161	95	66	0	161
WP_002415733.1	GCF_028368235.1	Enterococcus	NZ_JAQNBT010000017.1	13203	13607	+	Upstream	0.297		200	0	0	0	0	0	500	0	0	0	0	0	1000	0	0	0	0	0
WP_002415733.1	GCF_028368235.1	Enterococcus	NZ_JAQNBT010000017.1	13203	13607	+	Downstream	0.316		200	0	0	0	0	0	500	0	0	0	0	0	1000	0	0	0	0	0
WP_005231936.1	GCF_028368235.1	Enterococcus	NZ_JAQNBT010000002.1	33727	34836	-	Upstream	0.355		200	0	0	0	0	0	500	0	0	0	0	0	1000	0	0	0	0	0
WP_005231936.1	GCF_028368235.1	Enterococcus	NZ_JAQNBT010000002.1	33727	34836	-	Downstream	0.422		200	0	0	0	0	0	500	0	0	0	0	0	1000	0	0	0	0	0
WP_005233908.1	GCF_028368235.1	Enterococcus	NZ_JAQNBT010000007.1	89997	90494	-	Upstream	0.439		200	0	0	0	0	0	500	0	0	0	0	0	1000	0	0	0	0	0
WP_005233908.1	GCF_028368235.1	Enterococcus	NZ_JAQNBT010000007.1	89997	90494	-	Downstream	0.448		200	0	0	0	0	0	500	0	0	0	0	0	1000	0	0	0	0	0
WP_005234418.1	GCF_028368235.1	Enterococcus	NZ_JAQNBT010000031.1	20295	21119	+	Upstream	0.448		200	0	0	0	0	0	500	0	0	0	0	0	1000	0	0	0	0	0
WP_005234418.1	GCF_028368235.1	Enterococcus	NZ_JAQNBT010000031.1	20295	21119	+	Downstream	0.454		200	0	0	0	0	0	500	0	0	0	0	0	1000	0	0	0	0	0
WP_008376546.1	GCF_028368235.1	Enterococcus	NZ_JAQNBT010000001.1	123617	124357	-	Upstream	0.446		200	0	0	0	0	0	500	0	0	0	0	0	1000	0	0	0	0	0
WP_008376546.1	GCF_028368235.1	Enterococcus	NZ_JAQNBT010000001.1	123617	124357	-	Downstream	0.472		200	0	0	0	0	0	500	0	0	0	0	0	1000	0	0	0	0	0
WP_077451962.1	GCF_028368235.1	Enterococcus	NZ_JAQNBT010000005.1	66832	67080	+	Upstream	0.415		200	0	0	0	0	0	500	0	0	0	0	0	1000	0	0	0	0	0
WP_077451962.1	GCF_028368235.1	Enterococcus	NZ_JAQNBT010000005.1	66832	67080	+	Downstream	0.443		200	0	0	0	0	0	500	0	0	0	0	0	1000	0	0	0	0	0
WP_077452472.1	GCF_028368235.1	Enterococcus	NZ_JAQNBT010000002.1	140495	141577	-	Upstream	0.427		200	0	0	0	0	0	500	0	0	0	0	0	1000	0	0	0	0	0
WP_077452472.1	GCF_028368235.1	Enterococcus	NZ_JAQNBT010000002.1	140495	141577	-	Downstream	0.399		200	0	0	0	0	0	500	0	0	0	0	0	1000	0	0	0	0	0
WP_077453400.1	GCF_028368235.1	Enterococcus	NZ_JAQNBT010000004.1	209974	210384	-	Upstream	0.426		200	0	0	0	0	0	500	0	0	0	0	0	1000	0	0	0	0	0
WP_077453400.1	GCF_028368235.1	Enterococcus	NZ_JAQNBT010000004.1	209974	210384	-	Downstream	0.42		200	0	0	0	0	0	500	0	0	0	0	0	1000	0	0	0	0	0
WP_081116578.1	GCF_028368235.1	Enterococcus	NZ_JAQNBT010000003.1	135503	136339	+	Upstream	0.426		200	0	0	0	0	0	500	0	0	0	0	0	1000	0	0	0	0	0
WP_081116578.1	GCF_028368235.1	Enterococcus	NZ_JAQNBT010000003.1	135503	136339	+	Downstream	0.461		200	42	0	0	42	42	500	42	0	0	42	42	1000	42	0	0	42	42
WP_086292417.1	GCF_028368235.1	Enterococcus	NZ_JAQNBT010000043.1	4467	5255	+	Upstream	0.435		200	0	0	0	0	0	500	0	0	0	0	0	1000	0	0	0	0	0
WP_086292417.1	GCF_028368235.1	Enterococcus	NZ_JAQNBT010000043.1	4467	5255	+	Downstream	0.414		200	0	0	0	0	0	500	0	0	0	0	0	1000	0	0	0	0	0
WP_096741699.1	GCF_028368235.1	Enterococcus	NZ_JAQNBT010000007.1	91935	93110	-	Upstream	0.431		200	0	0	0	0	0	500	0	0	0	0	0	1000	0	0	0	0	0
WP_096741699.1	GCF_028368235.1	Enterococcus	NZ_JAQNBT010000007.1	91935	93110	-	Downstream	0.406		200	0	0	0	0	0	500	0	0	0	0	0	1000	0	0	0	0	0
WP_140966311.1	GCF_028368235.1	Enterococcus	NZ_JAQNBT010000002.1	5954	6415	-	Upstream	0.348		200	0	0	0	0	0	500	0	0	0	0	0	1000	0	0	0	0	0
WP_140966311.1	GCF_028368235.1	Enterococcus	NZ_JAQNBT010000002.1	5954	6415	-	Downstream	0.39		200	0	0	0	0	0	500	0	0	0	0	0	1000	0	0	0	0	0
WP_142425038.1	GCF_028368235.1	Enterococcus	NZ_JAQNBT010000008.1	3243	3878	+	Upstream	0.385		200	0	0	0	0	0	500	0	0	0	0	0	1000	0	0	0	0	0
WP_142425038.1	GCF_028368235.1	Enterococcus	NZ_JAQNBT010000008.1	3243	3878	+	Downstream	0.414		200	0	0	0	0	0	500	0	0	0	0	0	1000	0	0	0	0	0
WP_142434709.1	GCF_028368235.1	Enterococcus	NZ_JAQNBT010000005.1	10163	10741	+	Upstream	0.347		200	44	0	44	0	0	500	44	0	44	0	0	1000	44	0	44	0	0
WP_142434709.1	GCF_028368235.1	Enterococcus	NZ_JAQNBT010000005.1	10163	10741	+	Downstream	0.359		200	0	0	0	0	0	500	0	0	0	0	0	1000	0	0	0	0	0
WP_225001459.1	GCF_028368235.1	Enterococcus	NZ_JAQNBT010000005.1	2472	3101	-	Upstream	0.379		200	0	0	0	0	0	500	0	0	0	0	0	1000	0	0	0	0	0
WP_225001459.1	GCF_028368235.1	Enterococcus	NZ_JAQNBT010000005.1	2472	3101	-	Downstream	0.359		200	0	0	0	0	0	500	0	0	0	0	0	1000	0	0	0	0	0
WP_272017158.1	GCF_028368235.1	Enterococcus	NZ_JAQNBT010000013.1	75861	77573	-	Upstream	0.495		200	0	0	0	0	0	500	0	0	0	0	0	1000	0	0	0	0	0
WP_272017158.1	GCF_028368235.1	Enterococcus	NZ_JAQNBT010000013.1	75861	77573	-	Downstream	0.477		200	0	0	0	0	0	500	0	0	0	0	0	1000	0	0	0	0	0
WP_272017168.1	GCF_028368235.1	Enterococcus	NZ_JAQNBT010000013.1	50601	51041	-	Upstream	0.414		200	0	0	0	0	0	500	0	0	0	0	0	1000	0	0	0	0	0
WP_272017168.1	GCF_028368235.1	Enterococcus	NZ_JAQNBT010000013.1	50601	51041	-	Downstream	0.412		200	0	0	0	0	0	500	0	0	0	0	0	1000	0	0	0	0	0
WP_272017475.1	GCF_028368235.1	Enterococcus	NZ_JAQNBT010000008.1	86192	88048	-	Upstream	0.464		200	0	0	0	0	0	500	0	0	0	0	0	1000	0	0	0	0	0
WP_272017475.1	GCF_028368235.1	Enterococcus	NZ_JAQNBT010000008.1	86192	88048	-	Downstream	0.467		200	0	0	0	0	0	500	0	0	0	0	0	1000	0	0	0	0	0
WP_272017775.1	GCF_028368235.1	Enterococcus	NZ_JAQNBT010000025.1	42893	43411	-	Upstream	0.416		200	0	0	0	0	0	500	0	0	0	0	0	1000	0	0	0	0	0
WP_272017775.1	GCF_028368235.1	Enterococcus	NZ_JAQNBT010000025.1	42893	43411	-	Downstream	0.484		200	0	0	0	0	0	500	0	0	0	0	0	1000	0	0	0	0	0
WP_272017822.1	GCF_028368235.1	Enterococcus	NZ_JAQNBT010000036.1	3602	5119	+	Upstream	0.405		200	0	0	0	0	0	500	0	0	0	0	0	1000	0	0	0	0	0
WP_272017822.1	GCF_028368235.1	Enterococcus	NZ_JAQNBT010000036.1	3602	5119	+	Downstream	0.425		200	0	0	0	0	0	500	0	0	0	0	0	1000	0	0	0	0	0
WP_005227173.1	GCF_028368305.1	Enterococcus	NZ_JAQNBR010000006.1	201896	202777	-	Upstream	0.417		200	0	0	0	0	0	500	0	0	0	0	0	1000	0	0	0	0	0
WP_005227173.1	GCF_028368305.1	Enterococcus	NZ_JAQNBR010000006.1	201896	202777	-	Downstream	0.417		200	0	0	0	0	0	500	0	0	0	0	0	1000	0	0	0	0	0
WP_005228549.1	GCF_028368305.1	Enterococcus	NZ_JAQNBR010000004.1	151643	152317	+	Upstream	0.427		200	0	0	0	0	0	500	0	0	0	0	0	1000	0	0	0	0	0
WP_005228549.1	GCF_028368305.1	Enterococcus	NZ_JAQNBR010000004.1	151643	152317	+	Downstream	0.415		200	0	0	0	0	0	500	0	0	0	0	0	1000	0	0	0	0	0
WP_005230052.1	GCF_028368305.1	Enterococcus	NZ_JAQNBR010000003.1	242655	244061	+	Upstream	0.424		200	0	0	0	0	0	500	0	0	0	0	0	1000	0	0	0	0	0
WP_005230052.1	GCF_028368305.1	Enterococcus	NZ_JAQNBR010000003.1	242655	244061	+	Downstream	0.426		200	0	0	0	0	0	500	0	0	0	0	0	1000	0	0	0	0	0
WP_010747688.1	GCF_028368305.1	Enterococcus	NZ_JAQNBR010000001.1	375106	376749	-	Upstream	0.467		200	0	0	0	0	0	500	0	0	0	0	0	1000	0	0	0	0	0
WP_010747688.1	GCF_028368305.1	Enterococcus	NZ_JAQNBR010000001.1	375106	376749	-	Downstream	0.367		200	0	0	0	0	0	500	0	0	0	0	0	1000	0	0	0	0	0
WP_010747903.1	GCF_028368305.1	Enterococcus	NZ_JAQNBR010000001.1	105511	106047	-	Upstream	0.478		200	0	0	0	0	0	500	0	0	0	0	0	1000	0	0	0	0	0
WP_010747903.1	GCF_028368305.1	Enterococcus	NZ_JAQNBR010000001.1	105511	106047	-	Downstream	0.457		200	0	0	0	0	0	500	0	0	0	0	0	1000	0	0	0	0	0
WP_077452517.1	GCF_028368305.1	Enterococcus	NZ_JAQNBR010000003.1	67150	67806	-	Upstream	0.384		200	0	0	0	0	0	500	0	0	0	0	0	1000	0	0	0	0	0
WP_077452517.1	GCF_028368305.1	Enterococcus	NZ_JAQNBR010000003.1	67150	67806	-	Downstream	0.421		200	46	0	0	46	46	500	46	0	0	46	46	1000	46	0	0	46	46
WP_081117588.1	GCF_028368305.1	Enterococcus	NZ_JAQNBR010000002.1	296594	297046	-	Upstream	0.439		200	0	0	0	0	0	500	0	0	0	0	0	1000	0	0	0	0	0
WP_081117588.1	GCF_028368305.1	Enterococcus	NZ_JAQNBR010000002.1	296594	297046	-	Downstream	0.404		200	0	0	0	0	0	500	0	0	0	0	0	1000	0	0	0	0	0
WP_096742181.1	GCF_028368305.1	Enterococcus	NZ_JAQNBR010000006.1	87848	90553	-	Upstream	0.428		200	0	0	0	0	0	500	0	0	0	0	0	1000	0	0	0	0	0
WP_096742181.1	GCF_028368305.1	Enterococcus	NZ_JAQNBR010000006.1	87848	90553	-	Downstream	0.454		200	0	0	0	0	0	500	0	0	0	0	0	1000	0	0	0	0	0
WP_096742745.1	GCF_028368305.1	Enterococcus	NZ_JAQNBR010000005.1	108246	110852	+	Upstream	0.382		200	0	0	0	0	0	500	0	0	0	0	0	1000	0	0	0	0	0
WP_096742745.1	GCF_028368305.1	Enterococcus	NZ_JAQNBR010000005.1	108246	110852	+	Downstream	0.454		200	0	0	0	0	0	500	0	0	0	0	0	1000	0	0	0	0	0
WP_142425369.1	GCF_028368305.1	Enterococcus	NZ_JAQNBR010000005.1	81390	81944	+	Upstream	0.395		200	0	0	0	0	0	500	0	0	0	0	0	1000	0	0	0	0	0
WP_142425369.1	GCF_028368305.1	Enterococcus	NZ_JAQNBR010000005.1	81390	81944	+	Downstream	0.417		200	0	0	0	0	0	500	0	0	0	0	0	1000	0	0	0	0	0
WP_142971582.1	GCF_028368305.1	Enterococcus	NZ_JAQNBR010000001.1	150299	151066	-	Upstream	0.322		200	0	0	0	0	0	500	0	0	0	0	0	1000	0	0	0	0	0
WP_142971582.1	GCF_028368305.1	Enterococcus	NZ_JAQNBR010000001.1	150299	151066	-	Downstream	0.406		200	0	0	0	0	0	500	0	0	0	0	0	1000	0	0	0	0	0
WP_194195081.1	GCF_028368305.1	Enterococcus	NZ_JAQNBR010000004.1	210840	211676	-	Upstream	0.46		200	0	0	0	0	0	500	0	0	0	0	0	1000	0	0	0	0	0
WP_194195081.1	GCF_028368305.1	Enterococcus	NZ_JAQNBR010000004.1	210840	211676	-	Downstream	0.383		200	0	0	0	0	0	500	0	0	0	0	0	1000	0	0	0	0	0
WP_201705060.1	GCF_028368305.1	Enterococcus	NZ_JAQNBR010000003.1	170725	172113	-	Upstream	0.476		200	0	0	0	0	0	500	0	0	0	0	0	1000	0	0	0	0	0
WP_201705060.1	GCF_028368305.1	Enterococcus	NZ_JAQNBR010000003.1	170725	172113	-	Downstream	0.437		200	0	0	0	0	0	500	0	0	0	0	0	1000	0	0	0	0	0
WP_272016735.1	GCF_028368305.1	Enterococcus	NZ_JAQNBR010000001.1	84498	85361	+	Upstream	0.392		200	0	0	0	0	0	500	0	0	0	0	0	1000	0	0	0	0	0
WP_272016735.1	GCF_028368305.1	Enterococcus	NZ_JAQNBR010000001.1	84498	85361	+	Downstream	0.436		200	0	0	0	0	0	500	0	0	0	0	0	1000	0	0	0	0	0
WP_272017135.1	GCF_028368305.1	Enterococcus	NZ_JAQNBR010000004.1	138078	139502	+	Upstream	0.441		200	0	0	0	0	0	500	0	0	0	0	0	1000	0	0	0	0	0
WP_272017135.1	GCF_028368305.1	Enterococcus	NZ_JAQNBR010000004.1	138078	139502	+	Downstream	0.325		200	0	0	0	0	0	500	0	0	0	0	0	1000	0	0	0	0	0
WP_272017216.1	GCF_028368305.1	Enterococcus	NZ_JAQNBR010000005.1	174882	175352	-	Upstream	0.424		200	0	0	0	0	0	500	0	0	0	0	0	1000	0	0	0	0	0
WP_272017216.1	GCF_028368305.1	Enterococcus	NZ_JAQNBR010000005.1	174882	175352	-	Downstream	0.436		200	0	0	0	0	0	500	0	0	0	0	0	1000	0	0	0	0	0
WP_272017268.1	GCF_028368305.1	Enterococcus	NZ_JAQNBR010000006.1	144457	145602	-	Upstream	0.413		200	0	0	0	0	0	500	0	0	0	0	0	1000	0	0	0	0	0
WP_272017268.1	GCF_028368305.1	Enterococcus	NZ_JAQNBR010000006.1	144457	145602	-	Downstream	0.438		200	0	0	0	0	0	500	0	0	0	0	0	1000	0	0	0	0	0
WP_272017420.1	GCF_028368305.1	Enterococcus	NZ_JAQNBR010000009.1	74590	75213	+	Upstream	0.435		200	0	0	0	0	0	500	0	0	0	0	0	1000	30	0	0	30	0
WP_272017420.1	GCF_028368305.1	Enterococcus	NZ_JAQNBR010000009.1	74590	75213	+	Downstream	0.447		200	0	0	0	0	0	500	0	0	0	0	0	1000	0	0	0	0	0
WP_272017656.1	GCF_028368305.1	Enterococcus	NZ_JAQNBR010000017.1	21750	25367	-	Upstream	0.392		200	0	0	0	0	0	500	0	0	0	0	0	1000	0	0	0	0	0
WP_272017656.1	GCF_028368305.1	Enterococcus	NZ_JAQNBR010000017.1	21750	25367	-	Downstream	0.442		200	0	0	0	0	0	500	0	0	0	0	0	1000	0	0	0	0	0
WP_272017820.1	GCF_028368305.1	Enterococcus	NZ_JAQNBR010000029.1	771	1262	+	Upstream	0.3662		200	0	0	0	0	0	500	0	0	0	0	0	770	0	0	0	0	0
WP_272017820.1	GCF_028368305.1	Enterococcus	NZ_JAQNBR010000029.1	771	1262	+	Downstream	0.411		200	0	0	0	0	0	500	0	0	0	0	0	1000	0	0	0	0	0
WP_001057755.1	GCF_028368715.1	Klebsiella	NZ_JAQNDH010000014.1	145538	145813	+	Upstream	0.626		200	0	0	0	0	0	500	0	0	0	0	0	1000	0	0	0	0	0
WP_001057755.1	GCF_028368715.1	Klebsiella	NZ_JAQNDH010000014.1	145538	145813	+	Downstream	0.601		200	0	0	0	0	0	500	0	0	0	0	0	1000	0	0	0	0	0
WP_004098778.1	GCF_028368715.1	Klebsiella	NZ_JAQNDH010000011.1	9560	9760	+	Upstream	0.496		200	0	0	0	0	0	500	0	0	0	0	0	1000	0	0	0	0	0
WP_004098778.1	GCF_028368715.1	Klebsiella	NZ_JAQNDH010000011.1	9560	9760	+	Downstream	0.602		200	0	0	0	0	0	500	0	0	0	0	0	1000	0	0	0	0	0
WP_004098790.1	GCF_028368715.1	Klebsiella	NZ_JAQNDH010000011.1	3851	4258	+	Upstream	0.48		200	0	0	0	0	0	500	0	0	0	0	0	1000	0	0	0	0	0
WP_004098790.1	GCF_028368715.1	Klebsiella	NZ_JAQNDH010000011.1	3851	4258	+	Downstream	0.555		200	0	0	0	0	0	500	0	0	0	0	0	1000	0	0	0	0	0
WP_004101037.1	GCF_028368715.1	Klebsiella	NZ_JAQNDH010000005.1	137252	137365	+	Upstream	0.567		200	0	0	0	0	0	500	0	0	0	0	0	1000	0	0	0	0	0
WP_004101037.1	GCF_028368715.1	Klebsiella	NZ_JAQNDH010000005.1	137252	137365	+	Downstream	0.531		200	0	0	0	0	0	500	0	0	0	0	0	1000	0	0	0	0	0
WP_004121215.1	GCF_028368715.1	Klebsiella	NZ_JAQNDH010000020.1	83174	84139	-	Upstream	0.604		200	0	0	0	0	0	500	0	0	0	0	0	1000	0	0	0	0	0
WP_004121215.1	GCF_028368715.1	Klebsiella	NZ_JAQNDH010000020.1	83174	84139	-	Downstream	0.621		200	0	0	0	0	0	500	0	0	0	0	0	1000	0	0	0	0	0
WP_004121695.1	GCF_028368715.1	Klebsiella	NZ_JAQNDH010000002.1	42726	43739	-	Upstream	0.559		200	0	0	0	0	0	500	0	0	0	0	0	1000	0	0	0	0	0
WP_004121695.1	GCF_028368715.1	Klebsiella	NZ_JAQNDH010000002.1	42726	43739	-	Downstream	0.549		200	0	0	0	0	0	500	0	0	0	0	0	1000	0	0	0	0	0
WP_004124777.1	GCF_028368715.1	Klebsiella	NZ_JAQNDH010000007.1	223115	223387	+	Upstream	0.497		200	0	0	0	0	0	500	0	0	0	0	0	1000	0	0	0	0	0
WP_004124777.1	GCF_028368715.1	Klebsiella	NZ_JAQNDH010000007.1	223115	223387	+	Downstream	0.544		200	0	0	0	0	0	500	0	0	0	0	0	1000	0	0	0	0	0
WP_004125600.1	GCF_028368715.1	Klebsiella	NZ_JAQNDH010000015.1	69451	70329	-	Upstream	0.601		200	0	0	0	0	0	500	0	0	0	0	0	1000	0	0	0	0	0
WP_004125600.1	GCF_028368715.1	Klebsiella	NZ_JAQNDH010000015.1	69451	70329	-	Downstream	0.592		200	0	0	0	0	0	500	0	0	0	0	0	1000	0	0	0	0	0
WP_004125844.1	GCF_028368715.1	Klebsiella	NZ_JAQNDH010000031.1	28823	29296	+	Upstream	0.499		200	0	0	0	0	0	500	0	0	0	0	0	1000	0	0	0	0	0
WP_004125844.1	GCF_028368715.1	Klebsiella	NZ_JAQNDH010000031.1	28823	29296	+	Downstream	0.548		200	0	0	0	0	0	500	0	0	0	0	0	1000	0	0	0	0	0
WP_004127815.1	GCF_028368715.1	Klebsiella	NZ_JAQNDH010000019.1	62971	64164	-	Upstream	0.602		200	0	0	0	0	0	500	0	0	0	0	0	1000	0	0	0	0	0
WP_004127815.1	GCF_028368715.1	Klebsiella	NZ_JAQNDH010000019.1	62971	64164	-	Downstream	0.517		200	0	0	0	0	0	500	0	0	0	0	0	1000	0	0	0	0	0
WP_004128168.1	GCF_028368715.1	Klebsiella	NZ_JAQNDH010000012.1	120577	121449	+	Upstream	0.589		200	0	0	0	0	0	500	0	0	0	0	0	1000	0	0	0	0	0
WP_004128168.1	GCF_028368715.1	Klebsiella	NZ_JAQNDH010000012.1	120577	121449	+	Downstream	0.486		200	0	0	0	0	0	500	0	0	0	0	0	1000	0	0	0	0	0
WP_004128443.1	GCF_028368715.1	Klebsiella	NZ_JAQNDH010000017.1	131447	132454	+	Upstream	0.561		200	0	0	0	0	0	500	0	0	0	0	0	1000	0	0	0	0	0
WP_004128443.1	GCF_028368715.1	Klebsiella	NZ_JAQNDH010000017.1	131447	132454	+	Downstream	0.547		200	0	0	0	0	0	500	0	0	0	0	0	1000	0	0	0	0	0
WP_024359184.1	GCF_028368715.1	Klebsiella	NZ_JAQNDH010000016.1	84868	85185	-	Upstream	0.59		200	0	0	0	0	0	500	0	0	0	0	0	1000	0	0	0	0	0
WP_024359184.1	GCF_028368715.1	Klebsiella	NZ_JAQNDH010000016.1	84868	85185	-	Downstream	0.475		200	0	0	0	0	0	500	0	0	0	0	0	1000	0	0	0	0	0
WP_025106840.1	GCF_028368715.1	Klebsiella	NZ_JAQNDH010000003.1	332203	332709	+	Upstream	0.598		200	0	0	0	0	0	500	0	0	0	0	0	1000	0	0	0	0	0
WP_025106840.1	GCF_028368715.1	Klebsiella	NZ_JAQNDH010000003.1	332203	332709	+	Downstream	0.511		200	0	0	0	0	0	500	0	0	0	0	0	1000	0	0	0	0	0
WP_049113022.1	GCF_028368715.1	Klebsiella	NZ_JAQNDH010000005.1	185811	186614	+	Upstream	0.6		200	0	0	0	0	0	500	0	0	0	0	0	1000	0	0	0	0	0
WP_049113022.1	GCF_028368715.1	Klebsiella	NZ_JAQNDH010000005.1	185811	186614	+	Downstream	0.647		200	0	0	0	0	0	500	0	0	0	0	0	1000	0	0	0	0	0
WP_082236876.1	GCF_028368715.1	Klebsiella	NZ_JAQNDH010000010.1	133537	133881	+	Upstream	0.561		200	0	0	0	0	0	500	0	0	0	0	0	1000	0	0	0	0	0
WP_082236876.1	GCF_028368715.1	Klebsiella	NZ_JAQNDH010000010.1	133537	133881	+	Downstream	0.492		200	0	0	0	0	0	500	0	0	0	0	0	1000	0	0	0	0	0
WP_112165377.1	GCF_028368715.1	Klebsiella	NZ_JAQNDH010000001.1	575254	577464	-	Upstream	0.512		200	0	0	0	0	0	500	0	0	0	0	0	1000	0	0	0	0	0
WP_112165377.1	GCF_028368715.1	Klebsiella	NZ_JAQNDH010000001.1	575254	577464	-	Downstream	0.591		200	0	0	0	0	0	500	0	0	0	0	0	1000	0	0	0	0	0
WP_139529330.1	GCF_028368715.1	Klebsiella	NZ_JAQNDH010000007.1	71860	73005	-	Upstream	0.613		200	0	0	0	0	0	500	0	0	0	0	0	1000	0	0	0	0	0
WP_139529330.1	GCF_028368715.1	Klebsiella	NZ_JAQNDH010000007.1	71860	73005	-	Downstream	0.631		200	0	0	0	0	0	500	0	0	0	0	0	1000	0	0	0	0	0
WP_272026912.1	GCF_028368715.1	Klebsiella	NZ_JAQNDH010000006.1	133675	134466	+	Upstream	0.499		200	0	0	0	0	0	500	0	0	0	0	0	1000	0	0	0	0	0
WP_272026912.1	GCF_028368715.1	Klebsiella	NZ_JAQNDH010000006.1	133675	134466	+	Downstream	0.44		200	0	0	0	0	0	500	0	0	0	0	0	1000	0	0	0	0	0
WP_272028371.1	GCF_028368715.1	Klebsiella	NZ_JAQNDH010000009.1	171812	173638	-	Upstream	0.608		200	0	0	0	0	0	500	0	0	0	0	0	1000	0	0	0	0	0
WP_272028371.1	GCF_028368715.1	Klebsiella	NZ_JAQNDH010000009.1	171812	173638	-	Downstream	0.619		200	0	0	0	0	0	500	0	0	0	0	0	1000	0	0	0	0	0
WP_008760031.1	GCF_028398285.1	Bacteroides	NZ_JAQNTQ010000004.1	133537	133983	+	Upstream	0.439	genome holds no homolog flank that entered the comparison	200	0	0	0	0	0	500	0	0	0	0	0	1000	0	0	0	0	0
WP_008760031.1	GCF_028398285.1	Bacteroides	NZ_JAQNTQ010000004.1	133537	133983	+	Downstream	0.435	genome holds no homolog flank that entered the comparison	200	44	0	0	44	44	500	44	0	0	44	44	1000	44	0	0	44	44
WP_008761692.1	GCF_028398285.1	Bacteroides	NZ_JAQNTQ010000001.1	518960	520102	+	Upstream	0.335	genome holds no homolog flank that entered the comparison	200	9	0	0	9	9	500	40	0	0	40	40	1000	40	0	0	40	40
WP_008761692.1	GCF_028398285.1	Bacteroides	NZ_JAQNTQ010000001.1	518960	520102	+	Downstream	0.405	genome holds no homolog flank that entered the comparison	200	0	0	0	0	0	500	36	0	36	0	0	1000	36	0	36	0	0
WP_008762998.1	GCF_028398285.1	Bacteroides	NZ_JAQNTQ010000007.1	15932	16732	+	Upstream	0.456	genome holds no homolog flank that entered the comparison	200	0	0	0	0	0	500	0	0	0	0	0	1000	0	0	0	0	0
WP_008762998.1	GCF_028398285.1	Bacteroides	NZ_JAQNTQ010000007.1	15932	16732	+	Downstream	0.446	genome holds no homolog flank that entered the comparison	200	0	0	0	0	0	500	0	0	0	0	0	1000	0	0	0	0	0
WP_008763049.1	GCF_028398285.1	Bacteroides	NZ_JAQNTQ010000007.1	75577	76602	+	Upstream	0.412	genome holds no homolog flank that entered the comparison	200	0	0	0	0	0	500	0	0	0	0	0	1000	0	0	0	0	0
WP_008763049.1	GCF_028398285.1	Bacteroides	NZ_JAQNTQ010000007.1	75577	76602	+	Downstream	0.41	genome holds no homolog flank that entered the comparison	200	0	0	0	0	0	500	0	0	0	0	0	1000	0	0	0	0	0
WP_008763319.1	GCF_028398285.1	Bacteroides	NZ_JAQNTQ010000008.1	83996	84586	-	Upstream	0.465	genome holds no homolog flank that entered the comparison	200	0	0	0	0	0	500	0	0	0	0	0	1000	0	0	0	0	0
WP_008763319.1	GCF_028398285.1	Bacteroides	NZ_JAQNTQ010000008.1	83996	84586	-	Downstream	0.424	genome holds no homolog flank that entered the comparison	200	0	0	0	0	0	500	0	0	0	0	0	1000	44	0	0	44	44
WP_008763494.1	GCF_028398285.1	Bacteroides	NZ_JAQNTQ010000009.1	187723	188646	-	Upstream	0.397	genome holds no homolog flank that entered the comparison	200	0	0	0	0	0	500	0	0	0	0	0	1000	0	0	0	0	0
WP_008763494.1	GCF_028398285.1	Bacteroides	NZ_JAQNTQ010000009.1	187723	188646	-	Downstream	0.413	genome holds no homolog flank that entered the comparison	200	0	0	0	0	0	500	0	0	0	0	0	1000	0	0	0	0	0
WP_008763658.1	GCF_028398285.1	Bacteroides	NZ_JAQNTQ010000018.1	65803	66312	+	Upstream	0.454	genome holds no homolog flank that entered the comparison	200	0	0	0	0	0	500	0	0	0	0	0	1000	0	0	0	0	0
WP_008763658.1	GCF_028398285.1	Bacteroides	NZ_JAQNTQ010000018.1	65803	66312	+	Downstream	0.464	genome holds no homolog flank that entered the comparison	200	0	0	0	0	0	500	0	0	0	0	0	1000	50	0	50	0	0
WP_008763753.1	GCF_028398285.1	Bacteroides	NZ_JAQNTQ010000010.1	23113	23715	-	Upstream	0.487	genome holds no homolog flank that entered the comparison	200	0	0	0	0	0	500	0	0	0	0	0	1000	0	0	0	0	0
WP_008763753.1	GCF_028398285.1	Bacteroides	NZ_JAQNTQ010000010.1	23113	23715	-	Downstream	0.419	genome holds no homolog flank that entered the comparison	200	0	0	0	0	0	500	0	0	0	0	0	1000	30	0	30	0	0
WP_008766475.1	GCF_028398285.1	Bacteroides	NZ_JAQNTQ010000003.1	225538	226281	-	Upstream	0.45	genome holds no homolog flank that entered the comparison	200	0	0	0	0	0	500	0	0	0	0	0	1000	0	0	0	0	0
WP_008766475.1	GCF_028398285.1	Bacteroides	NZ_JAQNTQ010000003.1	225538	226281	-	Downstream	0.444	genome holds no homolog flank that entered the comparison	200	0	0	0	0	0	500	0	0	0	0	0	1000	0	0	0	0	0
WP_016269590.1	GCF_028398285.1	Bacteroides	NZ_JAQNTQ010000003.1	145561	146346	-	Upstream	0.47	genome holds no homolog flank that entered the comparison	200	0	0	0	0	0	500	0	0	0	0	0	1000	0	0	0	0	0
WP_016269590.1	GCF_028398285.1	Bacteroides	NZ_JAQNTQ010000003.1	145561	146346	-	Downstream	0.469	genome holds no homolog flank that entered the comparison	200	0	0	0	0	0	500	0	0	0	0	0	1000	0	0	0	0	0
WP_022472045.1	GCF_028398285.1	Bacteroides	NZ_JAQNTQ010000006.1	242780	243223	-	Upstream	0.428	genome holds no homolog flank that entered the comparison	200	0	0	0	0	0	500	0	0	0	0	0	1000	0	0	0	0	0
WP_022472045.1	GCF_028398285.1	Bacteroides	NZ_JAQNTQ010000006.1	242780	243223	-	Downstream	0.449	genome holds no homolog flank that entered the comparison	200	0	0	0	0	0	500	0	0	0	0	0	1000	0	0	0	0	0
WP_032814147.1	GCF_028398285.1	Bacteroides	NZ_JAQNTQ010000001.1	457656	458531	+	Upstream	0.383	genome holds no homolog flank that entered the comparison	200	0	0	0	0	0	500	50	50	0	0	50	1000	90	50	0	40	90
WP_032814147.1	GCF_028398285.1	Bacteroides	NZ_JAQNTQ010000001.1	457656	458531	+	Downstream	0.429	genome holds no homolog flank that entered the comparison	200	0	0	0	0	0	500	0	0	0	0	0	1000	0	0	0	0	0
WP_054958918.1	GCF_028398285.1	Bacteroides	NZ_JAQNTQ010000002.1	280398	281501	+	Upstream	0.466	genome holds no homolog flank that entered the comparison	200	0	0	0	0	0	500	0	0	0	0	0	1000	0	0	0	0	0
WP_054958918.1	GCF_028398285.1	Bacteroides	NZ_JAQNTQ010000002.1	280398	281501	+	Downstream	0.341	genome holds no homolog flank that entered the comparison	200	0	0	0	0	0	500	0	0	0	0	0	1000	0	0	0	0	0
WP_055229144.1	GCF_028398285.1	Bacteroides	NZ_JAQNTQ010000006.1	176493	177524	+	Upstream	0.412	genome holds no homolog flank that entered the comparison	200	0	0	0	0	0	500	0	0	0	0	0	1000	42	0	0	42	42
WP_055229144.1	GCF_028398285.1	Bacteroides	NZ_JAQNTQ010000006.1	176493	177524	+	Downstream	0.399	genome holds no homolog flank that entered the comparison	200	0	0	0	0	0	500	0	0	0	0	0	1000	0	0	0	0	0
WP_090615936.1	GCF_028398285.1	Bacteroides	NZ_JAQNTQ010000008.1	196465	199314	+	Upstream	0.441	genome holds no homolog flank that entered the comparison	200	0	0	0	0	0	500	0	0	0	0	0	1000	0	0	0	0	0
WP_090615936.1	GCF_028398285.1	Bacteroides	NZ_JAQNTQ010000008.1	196465	199314	+	Downstream	0.397	genome holds no homolog flank that entered the comparison	200	0	0	0	0	0	500	0	0	0	0	0	1000	0	0	0	0	0
WP_090616274.1	GCF_028398285.1	Bacteroides	NZ_JAQNTQ010000009.1	62343	63077	+	Upstream	0.359	genome holds no homolog flank that entered the comparison	200	0	0	0	0	0	500	0	0	0	0	0	1000	0	0	0	0	0
WP_090616274.1	GCF_028398285.1	Bacteroides	NZ_JAQNTQ010000009.1	62343	63077	+	Downstream	0.466	genome holds no homolog flank that entered the comparison	200	0	0	0	0	0	500	0	0	0	0	0	1000	0	0	0	0	0
WP_195380870.1	GCF_028398285.1	Bacteroides	NZ_JAQNTQ010000006.1	248029	248793	+	Upstream	0.451	genome holds no homolog flank that entered the comparison	200	0	0	0	0	0	500	0	0	0	0	0	1000	0	0	0	0	0
WP_195380870.1	GCF_028398285.1	Bacteroides	NZ_JAQNTQ010000006.1	248029	248793	+	Downstream	0.432	genome holds no homolog flank that entered the comparison	200	50	0	0	50	50	500	50	0	0	50	50	1000	50	0	0	50	50
WP_272192813.1	GCF_028398285.1	Bacteroides	NZ_JAQNTQ010000001.1	333358	335709	-	Upstream	0.451	genome holds no homolog flank that entered the comparison	200	0	0	0	0	0	500	0	0	0	0	0	1000	0	0	0	0	0
WP_272192813.1	GCF_028398285.1	Bacteroides	NZ_JAQNTQ010000001.1	333358	335709	-	Downstream	0.485	genome holds no homolog flank that entered the comparison	200	0	0	0	0	0	500	0	0	0	0	0	1000	0	0	0	0	0
WP_272193372.1	GCF_028398285.1	Bacteroides	NZ_JAQNTQ010000021.1	25891	27120	+	Upstream	0.38	genome holds no homolog flank that entered the comparison	200	0	0	0	0	0	500	156	0	156	0	156	1000	237	59	156	38	215
WP_272193372.1	GCF_028398285.1	Bacteroides	NZ_JAQNTQ010000021.1	25891	27120	+	Downstream	0.271	genome holds no homolog flank that entered the comparison	200	0	0	0	0	0	500	0	0	0	0	0	1000	0	0	0	0	0
WP_272202447.1	GCF_028398285.1	Bacteroides	NZ_JAQNTQ010000038.1	23	1015	+	Downstream	0.4699	genome holds no homolog flank that entered the comparison	200	0	0	0	0	0	415	0	0	0	0	0	415	0	0	0	0	0
WP_008759752.1	GCF_028398295.1	Bacteroides	NZ_JAQNTP010000004.1	5675	6703	+	Upstream	0.435	genome holds no homolog flank that entered the comparison	200	0	0	0	0	0	500	0	0	0	0	0	1000	0	0	0	0	0
WP_008759752.1	GCF_028398295.1	Bacteroides	NZ_JAQNTP010000004.1	5675	6703	+	Downstream	0.455	genome holds no homolog flank that entered the comparison	200	0	0	0	0	0	500	0	0	0	0	0	1000	90	61	46	0	61
WP_008759896.1	GCF_028398295.1	Bacteroides	NZ_JAQNTP010000004.1	262745	263242	-	Upstream	0.349	genome holds no homolog flank that entered the comparison	200	0	0	0	0	0	500	0	0	0	0	0	1000	0	0	0	0	0
WP_008759896.1	GCF_028398295.1	Bacteroides	NZ_JAQNTP010000004.1	262745	263242	-	Downstream	0.467	genome holds no homolog flank that entered the comparison	200	0	0	0	0	0	500	0	0	0	0	0	1000	0	0	0	0	0
WP_008760567.1	GCF_028398295.1	Bacteroides	NZ_JAQNTP010000002.1	511374	512168	+	Upstream	0.39	genome holds no homolog flank that entered the comparison	200	0	0	0	0	0	500	0	0	0	0	0	1000	0	0	0	0	0
WP_008760567.1	GCF_028398295.1	Bacteroides	NZ_JAQNTP010000002.1	511374	512168	+	Downstream	0.378	genome holds no homolog flank that entered the comparison	200	0	0	0	0	0	500	0	0	0	0	0	1000	0	0	0	0	0
WP_008760823.1	GCF_028398295.1	Bacteroides	NZ_JAQNTP010000003.1	594374	595555	+	Upstream	0.469	genome holds no homolog flank that entered the comparison	200	0	0	0	0	0	500	0	0	0	0	0	1000	0	0	0	0	0
WP_008760823.1	GCF_028398295.1	Bacteroides	NZ_JAQNTP010000003.1	594374	595555	+	Downstream	0.476	genome holds no homolog flank that entered the comparison	200	0	0	0	0	0	500	0	0	0	0	0	1000	0	0	0	0	0
WP_008760938.1	GCF_028398295.1	Bacteroides	NZ_JAQNTP010000003.1	381498	382829	-	Upstream	0.455	genome holds no homolog flank that entered the comparison	200	0	0	0	0	0	500	0	0	0	0	0	1000	0	0	0	0	0
WP_008760938.1	GCF_028398295.1	Bacteroides	NZ_JAQNTP010000003.1	381498	382829	-	Downstream	0.42	genome holds no homolog flank that entered the comparison	200	0	0	0	0	0	500	0	0	0	0	0	1000	0	0	0	0	0
WP_008761167.1	GCF_028398295.1	Bacteroides	NZ_JAQNTP010000003.1	54338	55195	+	Upstream	0.348	genome holds no homolog flank that entered the comparison	200	0	0	0	0	0	500	0	0	0	0	0	1000	0	0	0	0	0
WP_008761167.1	GCF_028398295.1	Bacteroides	NZ_JAQNTP010000003.1	54338	55195	+	Downstream	0.407	genome holds no homolog flank that entered the comparison	200	0	0	0	0	0	500	0	0	0	0	0	1000	0	0	0	0	0
WP_008762155.1	GCF_028398295.1	Bacteroides	NZ_JAQNTP010000016.1	81841	82344	-	Upstream	0.449	genome holds no homolog flank that entered the comparison	200	0	0	0	0	0	500	0	0	0	0	0	1000	0	0	0	0	0
WP_008762155.1	GCF_028398295.1	Bacteroides	NZ_JAQNTP010000016.1	81841	82344	-	Downstream	0.417	genome holds no homolog flank that entered the comparison	200	26	0	26	0	0	500	32	0	32	0	0	1000	32	0	32	0	0
WP_008762698.1	GCF_028398295.1	Bacteroides	NZ_JAQNTP010000006.1	13507	14085	+	Upstream	0.415	genome holds no homolog flank that entered the comparison	200	0	0	0	0	0	500	0	0	0	0	0	1000	0	0	0	0	0
WP_008762698.1	GCF_028398295.1	Bacteroides	NZ_JAQNTP010000006.1	13507	14085	+	Downstream	0.48	genome holds no homolog flank that entered the comparison	200	0	0	0	0	0	500	0	0	0	0	0	1000	0	0	0	0	0
WP_008763725.1	GCF_028398295.1	Bacteroides	NZ_JAQNTP010000018.1	30902	32254	+	Upstream	0.462	genome holds no homolog flank that entered the comparison	200	0	0	0	0	0	500	0	0	0	0	0	1000	0	0	0	0	0
WP_008763725.1	GCF_028398295.1	Bacteroides	NZ_JAQNTP010000018.1	30902	32254	+	Downstream	0.457	genome holds no homolog flank that entered the comparison	200	0	0	0	0	0	500	0	0	0	0	0	1000	0	0	0	0	0
WP_008764529.1	GCF_028398295.1	Bacteroides	NZ_JAQNTP010000004.1	447050	448624	-	Upstream	0.496	genome holds no homolog flank that entered the comparison	200	0	0	0	0	0	500	0	0	0	0	0	1000	0	0	0	0	0
WP_008764529.1	GCF_028398295.1	Bacteroides	NZ_JAQNTP010000004.1	447050	448624	-	Downstream	0.457	genome holds no homolog flank that entered the comparison	200	0	0	0	0	0	500	0	0	0	0	0	1000	0	0	0	0	0
WP_008764884.1	GCF_028398295.1	Bacteroides	NZ_JAQNTP010000022.1	60744	61415	+	Upstream	0.395	genome holds no homolog flank that entered the comparison	200	0	0	0	0	0	500	0	0	0	0	0	1000	0	0	0	0	0
WP_008764884.1	GCF_028398295.1	Bacteroides	NZ_JAQNTP010000022.1	60744	61415	+	Downstream	0.3856	genome holds no homolog flank that entered the comparison	200	0	0	0	0	0	402	0	0	0	0	0	402	0	0	0	0	0
WP_008767457.1	GCF_028398295.1	Bacteroides	NZ_JAQNTP010000001.1	634727	635449	+	Upstream	0.436	genome holds no homolog flank that entered the comparison	200	0	0	0	0	0	500	0	0	0	0	0	1000	0	0	0	0	0
WP_008767457.1	GCF_028398295.1	Bacteroides	NZ_JAQNTP010000001.1	634727	635449	+	Downstream	0.451	genome holds no homolog flank that entered the comparison	200	0	0	0	0	0	500	0	0	0	0	0	1000	0	0	0	0	0
WP_016269463.1	GCF_028398295.1	Bacteroides	NZ_JAQNTP010000003.1	528619	529347	+	Upstream	0.465	genome holds no homolog flank that entered the comparison	200	0	0	0	0	0	500	0	0	0	0	0	1000	0	0	0	0	0
WP_016269463.1	GCF_028398295.1	Bacteroides	NZ_JAQNTP010000003.1	528619	529347	+	Downstream	0.514	genome holds no homolog flank that entered the comparison	200	0	0	0	0	0	500	0	0	0	0	0	1000	0	0	0	0	0
WP_022471921.1	GCF_028398295.1	Bacteroides	NZ_JAQNTP010000001.1	257143	257748	-	Upstream	0.289	genome holds no homolog flank that entered the comparison	200	0	0	0	0	0	500	0	0	0	0	0	1000	0	0	0	0	0
WP_022471921.1	GCF_028398295.1	Bacteroides	NZ_JAQNTP010000001.1	257143	257748	-	Downstream	0.308	genome holds no homolog flank that entered the comparison	200	0	0	0	0	0	500	0	0	0	0	0	1000	0	0	0	0	0
WP_118201988.1	GCF_028398295.1	Bacteroides	NZ_JAQNTP010000002.1	142718	143587	+	Upstream	0.314	genome holds no homolog flank that entered the comparison	200	0	0	0	0	0	500	0	0	0	0	0	1000	0	0	0	0	0
WP_118201988.1	GCF_028398295.1	Bacteroides	NZ_JAQNTP010000002.1	142718	143587	+	Downstream	0.333	genome holds no homolog flank that entered the comparison	200	0	0	0	0	0	500	0	0	0	0	0	1000	0	0	0	0	0
WP_129593464.1	GCF_028398295.1	Bacteroides	NZ_JAQNTP010000001.1	251901	252518	-	Upstream	0.365	genome holds no homolog flank that entered the comparison	200	0	0	0	0	0	500	0	0	0	0	0	1000	0	0	0	0	0
WP_173664672.1	GCF_028398295.1	Bacteroides	NZ_JAQNTP010000006.1	335201	337222	-	Upstream	0.329	genome holds no homolog flank that entered the comparison	200	0	0	0	0	0	500	65	65	0	0	65	1000	65	65	0	0	65
WP_173664672.1	GCF_028398295.1	Bacteroides	NZ_JAQNTP010000006.1	335201	337222	-	Downstream	0.287	genome holds no homolog flank that entered the comparison	200	0	0	0	0	0	500	0	0	0	0	0	1000	0	0	0	0	0
WP_217741303.1	GCF_028398295.1	Bacteroides	NZ_JAQNTP010000006.1	96805	98004	-	Upstream	0.461	genome holds no homolog flank that entered the comparison	200	0	0	0	0	0	500	0	0	0	0	0	1000	0	0	0	0	0
WP_217741303.1	GCF_028398295.1	Bacteroides	NZ_JAQNTP010000006.1	96805	98004	-	Downstream	0.425	genome holds no homolog flank that entered the comparison	200	46	0	0	46	0	500	46	0	0	46	0	1000	46	0	0	46	0
WP_234173320.1	GCF_028398295.1	Bacteroides	NZ_JAQNTP010000008.1	59177	59971	-	Upstream	0.341	genome holds no homolog flank that entered the comparison	200	0	0	0	0	0	500	0	0	0	0	0	1000	0	0	0	0	0
WP_234173320.1	GCF_028398295.1	Bacteroides	NZ_JAQNTP010000008.1	59177	59971	-	Downstream	0.391	genome holds no homolog flank that entered the comparison	200	0	0	0	0	0	500	0	0	0	0	0	1000	0	0	0	0	0
WP_272192363.1	GCF_028398295.1	Bacteroides	NZ_JAQNTP010000004.1	213425	216394	-	Upstream	0.396	genome holds no homolog flank that entered the comparison	200	0	0	0	0	0	500	0	0	0	0	0	1000	0	0	0	0	0
WP_272192363.1	GCF_028398295.1	Bacteroides	NZ_JAQNTP010000004.1	213425	216394	-	Downstream	0.376	genome holds no homolog flank that entered the comparison	200	0	0	0	0	0	500	1	1	0	0	1	1000	41	41	0	0	41
WP_005678712.1	GCF_028398325.1	Bacteroides	NZ_JAQNTM010000020.1	1006	1707	-	Upstream	0.401	genome holds no homolog flank that entered the comparison	200	0	0	0	0	0	500	0	0	0	0	0	1000	0	0	0	0	0
WP_005678712.1	GCF_028398325.1	Bacteroides	NZ_JAQNTM010000020.1	1006	1707	-	Downstream	0.366	genome holds no homolog flank that entered the comparison	200	38	0	0	38	0	500	38	0	0	38	0	1000	38	0	0	38	0
WP_008760439.1	GCF_028398325.1	Bacteroides	NZ_JAQNTM010000014.1	109196	109363	-	Upstream	0.456	genome holds no homolog flank that entered the comparison	200	0	0	0	0	0	500	0	0	0	0	0	1000	0	0	0	0	0
WP_008760439.1	GCF_028398325.1	Bacteroides	NZ_JAQNTM010000014.1	109196	109363	-	Downstream	0.497	genome holds no homolog flank that entered the comparison	200	0	0	0	0	0	500	0	0	0	0	0	1000	0	0	0	0	0
WP_008760495.1	GCF_028398325.1	Bacteroides	NZ_JAQNTM010000014.1	24708	25160	-	Upstream	0.359	genome holds no homolog flank that entered the comparison	200	0	0	0	0	0	500	0	0	0	0	0	1000	0	0	0	0	0
WP_008760495.1	GCF_028398325.1	Bacteroides	NZ_JAQNTM010000014.1	24708	25160	-	Downstream	0.445	genome holds no homolog flank that entered the comparison	200	0	0	0	0	0	500	0	0	0	0	0	1000	0	0	0	0	0
WP_008762307.1	GCF_028398325.1	Bacteroides	NZ_JAQNTM010000021.1	46350	47597	+	Upstream	0.44	genome holds no homolog flank that entered the comparison	200	0	0	0	0	0	500	0	0	0	0	0	1000	0	0	0	0	0
WP_008762307.1	GCF_028398325.1	Bacteroides	NZ_JAQNTM010000021.1	46350	47597	+	Downstream	0.464	genome holds no homolog flank that entered the comparison	200	0	0	0	0	0	500	0	0	0	0	0	1000	0	0	0	0	0
WP_008762312.1	GCF_028398325.1	Bacteroides	NZ_JAQNTM010000021.1	52416	53006	+	Upstream	0.379	genome holds no homolog flank that entered the comparison	200	0	0	0	0	0	500	0	0	0	0	0	1000	0	0	0	0	0
WP_008762312.1	GCF_028398325.1	Bacteroides	NZ_JAQNTM010000021.1	52416	53006	+	Downstream	0.342	genome holds no homolog flank that entered the comparison	200	92	0	34	92	92	500	92	0	34	92	92	1000	92	0	34	92	92
WP_008763601.1	GCF_028398325.1	Bacteroides	NZ_JAQNTM010000016.1	71042	72526	-	Upstream	0.463	genome holds no homolog flank that entered the comparison	200	0	0	0	0	0	500	0	0	0	0	0	1000	0	0	0	0	0
WP_008763601.1	GCF_028398325.1	Bacteroides	NZ_JAQNTM010000016.1	71042	72526	-	Downstream	0.433	genome holds no homolog flank that entered the comparison	200	0	0	0	0	0	500	0	0	0	0	0	1000	0	0	0	0	0
WP_008766024.1	GCF_028398325.1	Bacteroides	NZ_JAQNTM010000037.1	16691	17245	+	Upstream	0.41	genome holds no homolog flank that entered the comparison	200	0	0	0	0	0	500	0	0	0	0	0	1000	0	0	0	0	0
WP_008766024.1	GCF_028398325.1	Bacteroides	NZ_JAQNTM010000037.1	16691	17245	+	Downstream	0.389	genome holds no homolog flank that entered the comparison	200	0	0	0	0	0	500	0	0	0	0	0	1000	0	0	0	0	0
WP_008767710.1	GCF_028398325.1	Bacteroides	NZ_JAQNTM010000008.1	205856	206344	-	Upstream	0.421	genome holds no homolog flank that entered the comparison	200	73	32	0	73	70	500	73	32	0	73	70	1000	73	32	0	73	70
WP_008767710.1	GCF_028398325.1	Bacteroides	NZ_JAQNTM010000008.1	205856	206344	-	Downstream	0.466	genome holds no homolog flank that entered the comparison	200	0	0	0	0	0	500	0	0	0	0	0	1000	0	0	0	0	0
WP_016268914.1	GCF_028398325.1	Bacteroides	NZ_JAQNTM010000010.1	73557	74081	+	Upstream	0.432	genome holds no homolog flank that entered the comparison	200	0	0	0	0	0	500	0	0	0	0	0	1000	0	0	0	0	0
WP_016268914.1	GCF_028398325.1	Bacteroides	NZ_JAQNTM010000010.1	73557	74081	+	Downstream	0.4	genome holds no homolog flank that entered the comparison	200	0	0	0	0	0	500	0	0	0	0	0	1000	0	0	0	0	0
WP_022471932.1	GCF_028398325.1	Bacteroides	NZ_JAQNTM010000012.1	122638	125361	-	Upstream	0.309	genome holds no homolog flank that entered the comparison	200	0	0	0	0	0	500	0	0	0	0	0	1000	0	0	0	0	0
WP_022471932.1	GCF_028398325.1	Bacteroides	NZ_JAQNTM010000012.1	122638	125361	-	Downstream	0.397	genome holds no homolog flank that entered the comparison	200	46	0	0	46	0	500	46	0	0	46	0	1000	46	0	0	46	0
WP_032813900.1	GCF_028398325.1	Bacteroides	NZ_JAQNTM010000026.1	55139	55570	+	Upstream	0.37	genome holds no homolog flank that entered the comparison	200	0	0	0	0	0	500	0	0	0	0	0	1000	0	0	0	0	0
WP_032813900.1	GCF_028398325.1	Bacteroides	NZ_JAQNTM010000026.1	55139	55570	+	Downstream	0.473	genome holds no homolog flank that entered the comparison	200	0	0	0	0	0	500	0	0	0	0	0	1000	0	0	0	0	0
WP_032850486.1	GCF_028398325.1	Bacteroides	NZ_JAQNTM010000010.1	94938	98855	-	Upstream	0.388	genome holds no homolog flank that entered the comparison	200	0	0	0	0	0	500	0	0	0	0	0	1000	0	0	0	0	0
WP_032850486.1	GCF_028398325.1	Bacteroides	NZ_JAQNTM010000010.1	94938	98855	-	Downstream	0.395	genome holds no homolog flank that entered the comparison	200	0	0	0	0	0	500	42	0	0	42	0	1000	42	0	0	42	0
WP_055270577.1	GCF_028398325.1	Bacteroides	NZ_JAQNTM010000020.1	96411	98705	-	Upstream	0.41	genome holds no homolog flank that entered the comparison	200	0	0	0	0	0	500	0	0	0	0	0	1000	0	0	0	0	0
WP_055270577.1	GCF_028398325.1	Bacteroides	NZ_JAQNTM010000020.1	96411	98705	-	Downstream	0.405	genome holds no homolog flank that entered the comparison	200	0	0	0	0	0	500	0	0	0	0	0	1000	0	0	0	0	0
WP_119213475.1	GCF_028398325.1	Bacteroides	NZ_JAQNTM010000004.1	220217	224365	+	Upstream	0.388	genome holds no homolog flank that entered the comparison	200	0	0	0	0	0	500	0	0	0	0	0	1000	0	0	0	0	0
WP_119213475.1	GCF_028398325.1	Bacteroides	NZ_JAQNTM010000004.1	220217	224365	+	Downstream	0.343	genome holds no homolog flank that entered the comparison	200	0	0	0	0	0	500	0	0	0	0	0	1000	62	0	0	62	62
WP_211421168.1	GCF_028398325.1	Bacteroides	NZ_JAQNTM010000063.1	2394	3020	+	Upstream	0.305	genome holds no homolog flank that entered the comparison	200	0	0	0	0	0	500	0	0	0	0	0	1000	0	0	0	0	0
WP_211421168.1	GCF_028398325.1	Bacteroides	NZ_JAQNTM010000063.1	2394	3020	+	Downstream	0.303	genome holds no homolog flank that entered the comparison	200	0	0	0	0	0	500	0	0	0	0	0	1000	0	0	0	0	0
WP_272192397.1	GCF_028398325.1	Bacteroides	NZ_JAQNTM010000002.1	293018	294205	-	Upstream	0.353	genome holds no homolog flank that entered the comparison	200	74	74	0	0	74	500	74	74	0	0	74	1000	74	74	0	0	74
WP_272192397.1	GCF_028398325.1	Bacteroides	NZ_JAQNTM010000002.1	293018	294205	-	Downstream	0.515	genome holds no homolog flank that entered the comparison	200	0	0	0	0	0	500	0	0	0	0	0	1000	0	0	0	0	0
WP_272192478.1	GCF_028398325.1	Bacteroides	NZ_JAQNTM010000004.1	57671	58147	+	Upstream	0.476	genome holds no homolog flank that entered the comparison	200	0	0	0	0	0	500	64	0	0	64	64	1000	64	0	0	64	64
WP_272192478.1	GCF_028398325.1	Bacteroides	NZ_JAQNTM010000004.1	57671	58147	+	Downstream	0.532	genome holds no homolog flank that entered the comparison	200	0	0	0	0	0	500	0	0	0	0	0	1000	0	0	0	0	0
WP_272192607.1	GCF_028398325.1	Bacteroides	NZ_JAQNTM010000006.1	63495	66347	+	Upstream	0.432	genome holds no homolog flank that entered the comparison	200	0	0	0	0	0	500	0	0	0	0	0	1000	0	0	0	0	0
WP_272192607.1	GCF_028398325.1	Bacteroides	NZ_JAQNTM010000006.1	63495	66347	+	Downstream	0.401	genome holds no homolog flank that entered the comparison	200	0	0	0	0	0	500	0	0	0	0	0	1000	0	0	0	0	0
WP_272192831.1	GCF_028398325.1	Bacteroides	NZ_JAQNTM010000013.1	22803	23603	-	Upstream	0.417	genome holds no homolog flank that entered the comparison	200	0	0	0	0	0	500	0	0	0	0	0	1000	0	0	0	0	0
WP_272192831.1	GCF_028398325.1	Bacteroides	NZ_JAQNTM010000013.1	22803	23603	-	Downstream	0.434	genome holds no homolog flank that entered the comparison	200	0	0	0	0	0	500	0	0	0	0	0	1000	0	0	0	0	0
WP_272193184.1	GCF_028398325.1	Bacteroides	NZ_JAQNTM010000024.1	41922	44084	+	Upstream	0.45	genome holds no homolog flank that entered the comparison	200	0	0	0	0	0	500	0	0	0	0	0	1000	0	0	0	0	0
WP_272193184.1	GCF_028398325.1	Bacteroides	NZ_JAQNTM010000024.1	41922	44084	+	Downstream	0.362	genome holds no homolog flank that entered the comparison	200	101	0	0	101	101	500	101	0	0	101	101	1000	202	0	0	202	202
WP_002558075.1	GCF_028398345.1	Bacteroides	NZ_JAQNTR010000014.1	77091	77396	+	Upstream	0.406	genome holds no homolog flank that entered the comparison	200	0	0	0	0	0	500	0	0	0	0	0	1000	0	0	0	0	0
WP_002558075.1	GCF_028398345.1	Bacteroides	NZ_JAQNTR010000014.1	77091	77396	+	Downstream	0.421	genome holds no homolog flank that entered the comparison	200	0	0	0	0	0	500	0	0	0	0	0	1000	0	0	0	0	0
WP_008761933.1	GCF_028398345.1	Bacteroides	NZ_JAQNTR010000019.1	103	375	+	Upstream	0.2745	genome holds no homolog flank that entered the comparison	102	0	0	0	0	0	102	0	0	0	0	0	102	0	0	0	0	0
WP_008761933.1	GCF_028398345.1	Bacteroides	NZ_JAQNTR010000019.1	103	375	+	Downstream	0.448	genome holds no homolog flank that entered the comparison	200	0	0	0	0	0	500	0	0	0	0	0	1000	0	0	0	0	0
WP_008762685.1	GCF_028398345.1	Bacteroides	NZ_JAQNTR010000048.1	11879	12079	-	Upstream	0.342	genome holds no homolog flank that entered the comparison	200	0	0	0	0	0	500	0	0	0	0	0	1000	0	0	0	0	0
WP_008762685.1	GCF_028398345.1	Bacteroides	NZ_JAQNTR010000048.1	11879	12079	-	Downstream	0.393	genome holds no homolog flank that entered the comparison	200	0	0	0	0	0	500	0	0	0	0	0	1000	0	0	0	0	0
WP_008762755.1	GCF_028398345.1	Bacteroides	NZ_JAQNTR010000028.1	2142	3095	+	Upstream	0.365	genome holds no homolog flank that entered the comparison	200	0	0	0	0	0	500	0	0	0	0	0	1000	0	0	0	0	0
WP_008762755.1	GCF_028398345.1	Bacteroides	NZ_JAQNTR010000028.1	2142	3095	+	Downstream	0.479	genome holds no homolog flank that entered the comparison	200	0	0	0	0	0	500	0	0	0	0	0	1000	0	0	0	0	0
WP_008763297.1	GCF_028398345.1	Bacteroides	NZ_JAQNTR010000004.1	61286	62146	-	Upstream	0.45	genome holds no homolog flank that entered the comparison	200	0	0	0	0	0	500	0	0	0	0	0	1000	0	0	0	0	0
WP_008763297.1	GCF_028398345.1	Bacteroides	NZ_JAQNTR010000004.1	61286	62146	-	Downstream	0.427	genome holds no homolog flank that entered the comparison	200	0	0	0	0	0	500	0	0	0	0	0	1000	0	0	0	0	0
WP_008765093.1	GCF_028398345.1	Bacteroides	NZ_JAQNTR010000053.1	20212	20721	+	Upstream	0.455	genome holds no homolog flank that entered the comparison	200	0	0	0	0	0	500	0	0	0	0	0	1000	0	0	0	0	0
WP_008765093.1	GCF_028398345.1	Bacteroides	NZ_JAQNTR010000053.1	20212	20721	+	Downstream	0.356	genome holds no homolog flank that entered the comparison	200	0	0	0	0	0	500	0	0	0	0	0	1000	42	0	0	42	0
WP_016267882.1	GCF_028398345.1	Bacteroides	NZ_JAQNTR010000010.1	128820	129503	-	Upstream	0.458	genome holds no homolog flank that entered the comparison	200	0	0	0	0	0	500	0	0	0	0	0	1000	0	0	0	0	0
WP_016267882.1	GCF_028398345.1	Bacteroides	NZ_JAQNTR010000010.1	128820	129503	-	Downstream	0.389	genome holds no homolog flank that entered the comparison	200	36	0	0	36	36	500	69	0	0	69	69	1000	69	0	0	69	69
WP_016269595.1	GCF_028398345.1	Bacteroides	NZ_JAQNTR010000003.1	192982	193413	-	Upstream	0.392	genome holds no homolog flank that entered the comparison	200	0	0	0	0	0	500	0	0	0	0	0	1000	0	0	0	0	0
WP_016269595.1	GCF_028398345.1	Bacteroides	NZ_JAQNTR010000003.1	192982	193413	-	Downstream	0.373	genome holds no homolog flank that entered the comparison	200	0	0	0	0	0	500	0	0	0	0	0	1000	0	0	0	0	0
WP_022470639.1	GCF_028398345.1	Bacteroides	NZ_JAQNTR010000034.1	41898	43214	+	Upstream	0.404	genome holds no homolog flank that entered the comparison	200	0	0	0	0	0	500	0	0	0	0	0	1000	0	0	0	0	0
WP_022470639.1	GCF_028398345.1	Bacteroides	NZ_JAQNTR010000034.1	41898	43214	+	Downstream	0.398	genome holds no homolog flank that entered the comparison	200	0	0	0	0	0	500	0	0	0	0	0	1000	0	0	0	0	0
WP_022471011.1	GCF_028398345.1	Bacteroides	NZ_JAQNTR010000069.1	18377	19168	+	Upstream	0.47	genome holds no homolog flank that entered the comparison	200	0	0	0	0	0	500	0	0	0	0	0	1000	0	0	0	0	0
WP_022471011.1	GCF_028398345.1	Bacteroides	NZ_JAQNTR010000069.1	18377	19168	+	Downstream	0.42	genome holds no homolog flank that entered the comparison	200	0	0	0	0	0	500	0	0	0	0	0	1000	0	0	0	0	0
WP_032813633.1	GCF_028398345.1	Bacteroides	NZ_JAQNTR010000032.1	145	3297	+	Upstream	0.2083	genome holds no homolog flank that entered the comparison	144	0	0	0	0	0	144	0	0	0	0	0	144	0	0	0	0	0
WP_032813633.1	GCF_028398345.1	Bacteroides	NZ_JAQNTR010000032.1	145	3297	+	Downstream	0.401	genome holds no homolog flank that entered the comparison	200	0	0	0	0	0	500	0	0	0	0	0	1000	0	0	0	0	0
WP_054960321.1	GCF_028398345.1	Bacteroides	NZ_JAQNTR010000019.1	89200	89763	-	Upstream	0.372	genome holds no homolog flank that entered the comparison	200	0	0	0	0	0	500	0	0	0	0	0	1000	0	0	0	0	0
WP_054960321.1	GCF_028398345.1	Bacteroides	NZ_JAQNTR010000019.1	89200	89763	-	Downstream	0.337	genome holds no homolog flank that entered the comparison	200	0	0	0	0	0	500	0	0	0	0	0	1000	0	0	0	0	0
WP_055298472.1	GCF_028398345.1	Bacteroides	NZ_JAQNTR010000008.1	120575	122473	+	Upstream	0.442	genome holds no homolog flank that entered the comparison	200	0	0	0	0	0	500	0	0	0	0	0	1000	0	0	0	0	0
WP_055298472.1	GCF_028398345.1	Bacteroides	NZ_JAQNTR010000008.1	120575	122473	+	Downstream	0.384	genome holds no homolog flank that entered the comparison	200	0	0	0	0	0	500	0	0	0	0	0	1000	48	0	0	48	0
WP_132059662.1	GCF_028398345.1	Bacteroides	NZ_JAQNTR010000006.1	128391	129320	+	Upstream	0.463	genome holds no homolog flank that entered the comparison	200	0	0	0	0	0	500	0	0	0	0	0	1000	0	0	0	0	0
WP_132059662.1	GCF_028398345.1	Bacteroides	NZ_JAQNTR010000006.1	128391	129320	+	Downstream	0.453	genome holds no homolog flank that entered the comparison	200	0	0	0	0	0	500	0	0	0	0	0	1000	0	0	0	0	0
WP_132060275.1	GCF_028398345.1	Bacteroides	NZ_JAQNTR010000005.1	124504	126456	+	Upstream	0.45	genome holds no homolog flank that entered the comparison	200	0	0	0	0	0	500	0	0	0	0	0	1000	0	0	0	0	0
WP_132060275.1	GCF_028398345.1	Bacteroides	NZ_JAQNTR010000005.1	124504	126456	+	Downstream	0.508	genome holds no homolog flank that entered the comparison	200	0	0	0	0	0	500	0	0	0	0	0	1000	0	0	0	0	0
WP_272192546.1	GCF_028398345.1	Bacteroides	NZ_JAQNTR010000024.1	72515	73177	-	Upstream	0.407	genome holds no homolog flank that entered the comparison	200	0	0	0	0	0	500	0	0	0	0	0	1000	0	0	0	0	0
WP_272192546.1	GCF_028398345.1	Bacteroides	NZ_JAQNTR010000024.1	72515	73177	-	Downstream	0.438	genome holds no homolog flank that entered the comparison	200	0	0	0	0	0	500	0	0	0	0	0	1000	0	0	0	0	0
WP_272192581.1	GCF_028398345.1	Bacteroides	NZ_JAQNTR010000005.1	170522	171508	-	Upstream	0.456	genome holds no homolog flank that entered the comparison	200	0	0	0	0	0	500	0	0	0	0	0	1000	0	0	0	0	0
WP_272192581.1	GCF_028398345.1	Bacteroides	NZ_JAQNTR010000005.1	170522	171508	-	Downstream	0.452	genome holds no homolog flank that entered the comparison	200	0	0	0	0	0	500	0	0	0	0	0	1000	0	0	0	0	0
WP_272193144.1	GCF_028398345.1	Bacteroides	NZ_JAQNTR010000052.1	19169	20713	-	Upstream	0.435	genome holds no homolog flank that entered the comparison	200	0	0	0	0	0	500	0	0	0	0	0	1000	0	0	0	0	0
WP_272193144.1	GCF_028398345.1	Bacteroides	NZ_JAQNTR010000052.1	19169	20713	-	Downstream	0.485	genome holds no homolog flank that entered the comparison	200	0	0	0	0	0	500	0	0	0	0	0	1000	0	0	0	0	0
WP_272193257.1	GCF_028398345.1	Bacteroides	NZ_JAQNTR010000031.1	21837	23849	+	Upstream	0.405	genome holds no homolog flank that entered the comparison	200	0	0	0	0	0	500	0	0	0	0	0	1000	0	0	0	0	0
WP_272193257.1	GCF_028398345.1	Bacteroides	NZ_JAQNTR010000031.1	21837	23849	+	Downstream	0.404	genome holds no homolog flank that entered the comparison	200	0	0	0	0	0	500	0	0	0	0	0	1000	0	0	0	0	0
WP_272193311.1	GCF_028398345.1	Bacteroides	NZ_JAQNTR010000062.1	18158	19018	+	Upstream	0.37	genome holds no homolog flank that entered the comparison	200	0	0	0	0	0	500	0	0	0	0	0	1000	0	0	0	0	0
WP_272193311.1	GCF_028398345.1	Bacteroides	NZ_JAQNTR010000062.1	18158	19018	+	Downstream	0.36	genome holds no homolog flank that entered the comparison	200	0	0	0	0	0	500	0	0	0	0	0	1000	0	0	0	0	0
WP_008759860.1	GCF_028398485.1	Bacteroides	NZ_JAQNTY010000004.1	73382	74032	-	Upstream	0.445	genome holds no homolog flank that entered the comparison	200	0	0	0	0	0	500	0	0	0	0	0	1000	0	0	0	0	0
WP_008759860.1	GCF_028398485.1	Bacteroides	NZ_JAQNTY010000004.1	73382	74032	-	Downstream	0.406	genome holds no homolog flank that entered the comparison	200	0	0	0	0	0	500	0	0	0	0	0	1000	0	0	0	0	0
WP_008761731.1	GCF_028398485.1	Bacteroides	NZ_JAQNTY010000001.1	373347	374102	-	Upstream	0.467	genome holds no homolog flank that entered the comparison	200	0	0	0	0	0	500	0	0	0	0	0	1000	0	0	0	0	0
WP_008761731.1	GCF_028398485.1	Bacteroides	NZ_JAQNTY010000001.1	373347	374102	-	Downstream	0.33	genome holds no homolog flank that entered the comparison	200	0	0	0	0	0	500	0	0	0	0	0	1000	0	0	0	0	0
WP_008762063.1	GCF_028398485.1	Bacteroides	NZ_JAQNTY010000016.1	104369	105715	+	Upstream	0.384	genome holds no homolog flank that entered the comparison	200	0	0	0	0	0	500	0	0	0	0	0	1000	0	0	0	0	0
WP_008762063.1	GCF_028398485.1	Bacteroides	NZ_JAQNTY010000016.1	104369	105715	+	Downstream	0.476	genome holds no homolog flank that entered the comparison	200	0	0	0	0	0	500	0	0	0	0	0	1000	0	0	0	0	0
WP_008767607.1	GCF_028398485.1	Bacteroides	NZ_JAQNTY010000025.1	24400	25854	+	Upstream	0.452	genome holds no homolog flank that entered the comparison	200	0	0	0	0	0	500	0	0	0	0	0	1000	0	0	0	0	0
WP_008767607.1	GCF_028398485.1	Bacteroides	NZ_JAQNTY010000025.1	24400	25854	+	Downstream	0.465	genome holds no homolog flank that entered the comparison	200	0	0	0	0	0	500	0	0	0	0	0	1000	0	0	0	0	0
WP_016267259.1	GCF_028398485.1	Bacteroides	NZ_JAQNTY010000007.1	287424	289199	+	Upstream	0.388	genome holds no homolog flank that entered the comparison	200	0	0	0	0	0	500	0	0	0	0	0	1000	0	0	0	0	0
WP_016267259.1	GCF_028398485.1	Bacteroides	NZ_JAQNTY010000007.1	287424	289199	+	Downstream	0.449	genome holds no homolog flank that entered the comparison	200	0	0	0	0	0	500	0	0	0	0	0	1000	0	0	0	0	0
WP_016268321.1	GCF_028398485.1	Bacteroides	NZ_JAQNTY010000004.1	369258	372578	+	Upstream	0.394	genome holds no homolog flank that entered the comparison	200	0	0	0	0	0	500	0	0	0	0	0	1000	0	0	0	0	0
WP_016268321.1	GCF_028398485.1	Bacteroides	NZ_JAQNTY010000004.1	369258	372578	+	Downstream	0.448	genome holds no homolog flank that entered the comparison	200	0	0	0	0	0	500	0	0	0	0	0	1000	0	0	0	0	0
WP_016268618.1	GCF_028398485.1	Bacteroides	NZ_JAQNTY010000017.1	10180	11310	+	Upstream	0.397	genome holds no homolog flank that entered the comparison	200	0	0	0	0	0	500	0	0	0	0	0	1000	0	0	0	0	0
WP_016268618.1	GCF_028398485.1	Bacteroides	NZ_JAQNTY010000017.1	10180	11310	+	Downstream	0.429	genome holds no homolog flank that entered the comparison	200	0	0	0	0	0	500	0	0	0	0	0	1000	0	0	0	0	0
WP_016269156.1	GCF_028398485.1	Bacteroides	NZ_JAQNTY010000001.1	269406	270614	-	Upstream	0.387	genome holds no homolog flank that entered the comparison	200	0	0	0	0	0	500	0	0	0	0	0	1000	0	0	0	0	0
WP_016269156.1	GCF_028398485.1	Bacteroides	NZ_JAQNTY010000001.1	269406	270614	-	Downstream	0.353	genome holds no homolog flank that entered the comparison	200	0	0	0	0	0	500	0	0	0	0	0	1000	0	0	0	0	0
WP_016269498.1	GCF_028398485.1	Bacteroides	NZ_JAQNTY010000002.1	401224	402681	-	Upstream	0.44	genome holds no homolog flank that entered the comparison	200	0	0	0	0	0	500	0	0	0	0	0	1000	0	0	0	0	0
WP_016269498.1	GCF_028398485.1	Bacteroides	NZ_JAQNTY010000002.1	401224	402681	-	Downstream	0.342	genome holds no homolog flank that entered the comparison	200	0	0	0	0	0	500	0	0	0	0	0	1000	0	0	0	0	0
WP_016269512.1	GCF_028398485.1	Bacteroides	NZ_JAQNTY010000002.1	345506	346372	-	Upstream	0.385	genome holds no homolog flank that entered the comparison	200	0	0	0	0	0	500	0	0	0	0	0	1000	0	0	0	0	0
WP_016269512.1	GCF_028398485.1	Bacteroides	NZ_JAQNTY010000002.1	345506	346372	-	Downstream	0.327	genome holds no homolog flank that entered the comparison	200	0	0	0	0	0	500	0	0	0	0	0	1000	0	0	0	0	0
WP_022471971.1	GCF_028398485.1	Bacteroides	NZ_JAQNTY010000001.1	778137	779072	-	Upstream	0.429	genome holds no homolog flank that entered the comparison	200	0	0	0	0	0	500	0	0	0	0	0	1000	0	0	0	0	0
WP_022471971.1	GCF_028398485.1	Bacteroides	NZ_JAQNTY010000001.1	778137	779072	-	Downstream	0.406	genome holds no homolog flank that entered the comparison	200	0	0	0	0	0	500	0	0	0	0	0	1000	0	0	0	0	0
WP_048696296.1	GCF_028398485.1	Bacteroides	NZ_JAQNTY010000006.1	224299	225315	-	Upstream	0.451	genome holds no homolog flank that entered the comparison	200	0	0	0	0	0	500	0	0	0	0	0	1000	0	0	0	0	0
WP_048696296.1	GCF_028398485.1	Bacteroides	NZ_JAQNTY010000006.1	224299	225315	-	Downstream	0.421	genome holds no homolog flank that entered the comparison	200	0	0	0	0	0	500	0	0	0	0	0	1000	0	0	0	0	0
WP_130041382.1	GCF_028398485.1	Bacteroides	NZ_JAQNTY010000025.1	15223	16008	-	Upstream	0.435	genome holds no homolog flank that entered the comparison	200	0	0	0	0	0	500	0	0	0	0	0	1000	0	0	0	0	0
WP_130041382.1	GCF_028398485.1	Bacteroides	NZ_JAQNTY010000025.1	15223	16008	-	Downstream	0.427	genome holds no homolog flank that entered the comparison	200	0	0	0	0	0	500	0	0	0	0	0	1000	0	0	0	0	0
WP_195392816.1	GCF_028398485.1	Bacteroides	NZ_JAQNTY010000008.1	99323	101242	-	Upstream	0.461	genome holds no homolog flank that entered the comparison	200	0	0	0	0	0	500	0	0	0	0	0	1000	0	0	0	0	0
WP_195392816.1	GCF_028398485.1	Bacteroides	NZ_JAQNTY010000008.1	99323	101242	-	Downstream	0.458	genome holds no homolog flank that entered the comparison	200	0	0	0	0	0	500	0	0	0	0	0	1000	0	0	0	0	0
WP_211478968.1	GCF_028398485.1	Bacteroides	NZ_JAQNTY010000007.1	22327	23466	-	Upstream	0.325	genome holds no homolog flank that entered the comparison	200	0	0	0	0	0	500	84	68	0	64	84	1000	84	68	0	64	84
WP_211478968.1	GCF_028398485.1	Bacteroides	NZ_JAQNTY010000007.1	22327	23466	-	Downstream	0.352	genome holds no homolog flank that entered the comparison	200	0	0	0	0	0	500	0	0	0	0	0	1000	0	0	0	0	0
WP_234118876.1	GCF_028398485.1	Bacteroides	NZ_JAQNTY010000019.1	32085	33458	+	Upstream	0.429	genome holds no homolog flank that entered the comparison	200	0	0	0	0	0	500	0	0	0	0	0	1000	0	0	0	0	0
WP_234118876.1	GCF_028398485.1	Bacteroides	NZ_JAQNTY010000019.1	32085	33458	+	Downstream	0.436	genome holds no homolog flank that entered the comparison	200	0	0	0	0	0	500	0	0	0	0	0	1000	0	0	0	0	0
WP_272192370.1	GCF_028398485.1	Bacteroides	NZ_JAQNTY010000004.1	105501	106418	-	Upstream	0.434	genome holds no homolog flank that entered the comparison	200	0	0	0	0	0	500	0	0	0	0	0	1000	0	0	0	0	0
WP_272192370.1	GCF_028398485.1	Bacteroides	NZ_JAQNTY010000004.1	105501	106418	-	Downstream	0.397	genome holds no homolog flank that entered the comparison	200	0	0	0	0	0	500	0	0	0	0	0	1000	0	0	0	0	0
WP_272192672.1	GCF_028398485.1	Bacteroides	NZ_JAQNTY010000003.1	526791	528344	+	Upstream	0.391	genome holds no homolog flank that entered the comparison	200	0	0	0	0	0	500	0	0	0	0	0	1000	0	0	0	0	0
WP_272192672.1	GCF_028398485.1	Bacteroides	NZ_JAQNTY010000003.1	526791	528344	+	Downstream	0.473	genome holds no homolog flank that entered the comparison	200	0	0	0	0	0	500	0	0	0	0	0	1000	0	0	0	0	0
WP_272193286.1	GCF_028398485.1	Bacteroides	NZ_JAQNTY010000002.1	75254	78076	-	Upstream	0.372	genome holds no homolog flank that entered the comparison	200	22	0	0	22	22	500	44	0	0	44	44	1000	44	0	0	44	44
WP_272193286.1	GCF_028398485.1	Bacteroides	NZ_JAQNTY010000002.1	75254	78076	-	Downstream	0.432	genome holds no homolog flank that entered the comparison	200	0	0	0	0	0	500	0	0	0	0	0	1000	0	0	0	0	0
WP_272193392.1	GCF_028398485.1	Bacteroides	NZ_JAQNTY010000002.1	17227	19005	+	Upstream	0.428	genome holds no homolog flank that entered the comparison	200	0	0	0	0	0	500	0	0	0	0	0	1000	0	0	0	0	0
WP_272193392.1	GCF_028398485.1	Bacteroides	NZ_JAQNTY010000002.1	17227	19005	+	Downstream	0.46	genome holds no homolog flank that entered the comparison	200	0	0	0	0	0	500	0	0	0	0	0	1000	0	0	0	0	0
WP_008762147.1	GCF_028398565.1	Bacteroides	NZ_JAQNUA010000013.1	90384	90836	-	Upstream	0.428	genome holds no homolog flank that entered the comparison	200	0	0	0	0	0	500	0	0	0	0	0	1000	0	0	0	0	0
WP_008762147.1	GCF_028398565.1	Bacteroides	NZ_JAQNUA010000013.1	90384	90836	-	Downstream	0.451	genome holds no homolog flank that entered the comparison	200	0	0	0	0	0	500	0	0	0	0	0	1000	0	0	0	0	0
WP_008762436.1	GCF_028398565.1	Bacteroides	NZ_JAQNUA010000019.1	32855	33229	-	Upstream	0.381	genome holds no homolog flank that entered the comparison	200	0	0	0	0	0	500	0	0	0	0	0	1000	0	0	0	0	0
WP_008762436.1	GCF_028398565.1	Bacteroides	NZ_JAQNUA010000019.1	32855	33229	-	Downstream	0.44	genome holds no homolog flank that entered the comparison	200	0	0	0	0	0	500	0	0	0	0	0	1000	0	0	0	0	0
WP_008762991.1	GCF_028398565.1	Bacteroides	NZ_JAQNUA010000011.1	209227	210552	-	Upstream	0.435	genome holds no homolog flank that entered the comparison	200	35	35	0	0	35	500	35	35	0	0	35	1000	35	35	0	0	35
WP_008762991.1	GCF_028398565.1	Bacteroides	NZ_JAQNUA010000011.1	209227	210552	-	Downstream	0.447	genome holds no homolog flank that entered the comparison	200	0	0	0	0	0	500	0	0	0	0	0	1000	0	0	0	0	0
WP_008767391.1	GCF_028398565.1	Bacteroides	NZ_JAQNUA010000002.1	109628	110209	-	Upstream	0.452	genome holds no homolog flank that entered the comparison	200	0	0	0	0	0	500	0	0	0	0	0	1000	0	0	0	0	0
WP_008767391.1	GCF_028398565.1	Bacteroides	NZ_JAQNUA010000002.1	109628	110209	-	Downstream	0.44	genome holds no homolog flank that entered the comparison	200	0	0	0	0	0	500	0	0	0	0	0	1000	0	0	0	0	0
WP_016269279.1	GCF_028398565.1	Bacteroides	NZ_JAQNUA010000023.1	818	2020	+	Upstream	0.2987	genome holds no homolog flank that entered the comparison	200	0	0	0	0	0	500	0	0	0	0	0	817	0	0	0	0	0
WP_016269279.1	GCF_028398565.1	Bacteroides	NZ_JAQNUA010000023.1	818	2020	+	Downstream	0.475	genome holds no homolog flank that entered the comparison	200	0	0	0	0	0	500	0	0	0	0	0	1000	0	0	0	0	0
WP_055299105.1	GCF_028398565.1	Bacteroides	NZ_JAQNUA010000002.1	175212	176204	-	Upstream	0.45	genome holds no homolog flank that entered the comparison	200	0	0	0	0	0	500	0	0	0	0	0	1000	0	0	0	0	0
WP_055299105.1	GCF_028398565.1	Bacteroides	NZ_JAQNUA010000002.1	175212	176204	-	Downstream	0.428	genome holds no homolog flank that entered the comparison	200	0	0	0	0	0	500	0	0	0	0	0	1000	0	0	0	0	0
WP_072066302.1	GCF_028398565.1	Bacteroides	NZ_JAQNUA010000011.1	95480	96262	+	Upstream	0.423	genome holds no homolog flank that entered the comparison	200	0	0	0	0	0	500	0	0	0	0	0	1000	0	0	0	0	0
WP_072066302.1	GCF_028398565.1	Bacteroides	NZ_JAQNUA010000011.1	95480	96262	+	Downstream	0.435	genome holds no homolog flank that entered the comparison	200	0	0	0	0	0	500	0	0	0	0	0	1000	0	0	0	0	0
WP_132062568.1	GCF_028398565.1	Bacteroides	NZ_JAQNUA010000010.1	224383	225879	-	Upstream	0.3671	genome holds no homolog flank that entered the comparison	200	0	0	0	0	0	500	0	0	0	0	0	828	0	0	0	0	0
WP_132062568.1	GCF_028398565.1	Bacteroides	NZ_JAQNUA010000010.1	224383	225879	-	Downstream	0.467	genome holds no homolog flank that entered the comparison	200	0	0	0	0	0	500	0	0	0	0	0	1000	0	0	0	0	0
WP_195380862.1	GCF_028398565.1	Bacteroides	NZ_JAQNUA010000007.1	300488	302377	+	Upstream	0.38	genome holds no homolog flank that entered the comparison	200	0	0	0	0	0	500	0	0	0	0	0	1000	0	0	0	0	0
WP_195380862.1	GCF_028398565.1	Bacteroides	NZ_JAQNUA010000007.1	300488	302377	+	Downstream	0.445	genome holds no homolog flank that entered the comparison	200	0	0	0	0	0	500	0	0	0	0	0	1000	0	0	0	0	0
WP_217719012.1	GCF_028398565.1	Bacteroides	NZ_JAQNUA010000013.1	92013	92615	-	Upstream	0.346	genome holds no homolog flank that entered the comparison	200	0	0	0	0	0	500	0	0	0	0	0	1000	0	0	0	0	0
WP_217719012.1	GCF_028398565.1	Bacteroides	NZ_JAQNUA010000013.1	92013	92615	-	Downstream	0.429	genome holds no homolog flank that entered the comparison	200	0	0	0	0	0	500	0	0	0	0	0	1000	0	0	0	0	0
WP_225665432.1	GCF_028398565.1	Bacteroides	NZ_JAQNUA010000005.1	115246	116550	+	Upstream	0.354	genome holds no homolog flank that entered the comparison	200	0	0	0	0	0	500	0	0	0	0	0	1000	0	0	0	0	0
WP_225665432.1	GCF_028398565.1	Bacteroides	NZ_JAQNUA010000005.1	115246	116550	+	Downstream	0.436	genome holds no homolog flank that entered the comparison	200	0	0	0	0	0	500	0	0	0	0	0	1000	0	0	0	0	0
WP_225700208.1	GCF_028398565.1	Bacteroides	NZ_JAQNUA010000015.1	28531	29295	-	Upstream	0.343	genome holds no homolog flank that entered the comparison	200	0	0	0	0	0	500	0	0	0	0	0	1000	0	0	0	0	0
WP_225700208.1	GCF_028398565.1	Bacteroides	NZ_JAQNUA010000015.1	28531	29295	-	Downstream	0.406	genome holds no homolog flank that entered the comparison	200	0	0	0	0	0	500	0	0	0	0	0	1000	0	0	0	0	0
WP_272192581.1	GCF_028398565.1	Bacteroides	NZ_JAQNUA010000002.1	255702	256688	-	Upstream	0.456	genome holds no homolog flank that entered the comparison	200	0	0	0	0	0	500	0	0	0	0	0	1000	0	0	0	0	0
WP_272192581.1	GCF_028398565.1	Bacteroides	NZ_JAQNUA010000002.1	255702	256688	-	Downstream	0.452	genome holds no homolog flank that entered the comparison	200	0	0	0	0	0	500	0	0	0	0	0	1000	0	0	0	0	0
WP_272192603.1	GCF_028398565.1	Bacteroides	NZ_JAQNUA010000006.1	277985	280684	-	Upstream	0.361	genome holds no homolog flank that entered the comparison	200	0	0	0	0	0	500	0	0	0	0	0	1000	0	0	0	0	0
WP_272192603.1	GCF_028398565.1	Bacteroides	NZ_JAQNUA010000006.1	277985	280684	-	Downstream	0.443	genome holds no homolog flank that entered the comparison	200	86	86	0	58	86	500	86	86	0	58	86	1000	86	86	0	58	86
WP_272192836.1	GCF_028398565.1	Bacteroides	NZ_JAQNUA010000001.1	136130	137416	+	Upstream	0.375	genome holds no homolog flank that entered the comparison	200	0	0	0	0	0	500	0	0	0	0	0	1000	0	0	0	0	0
WP_272192836.1	GCF_028398565.1	Bacteroides	NZ_JAQNUA010000001.1	136130	137416	+	Downstream	0.343	genome holds no homolog flank that entered the comparison	200	0	0	0	0	0	500	0	0	0	0	0	1000	0	0	0	0	0
WP_272193026.1	GCF_028398565.1	Bacteroides	NZ_JAQNUA010000005.1	189246	189650	+	Upstream	0.394	genome holds no homolog flank that entered the comparison	200	0	0	0	0	0	500	0	0	0	0	0	1000	0	0	0	0	0
WP_272193026.1	GCF_028398565.1	Bacteroides	NZ_JAQNUA010000005.1	189246	189650	+	Downstream	0.373	genome holds no homolog flank that entered the comparison	200	0	0	0	0	0	500	0	0	0	0	0	1000	0	0	0	0	0
WP_272193138.1	GCF_028398565.1	Bacteroides	NZ_JAQNUA010000017.1	52139	53389	-	Upstream	0.474	genome holds no homolog flank that entered the comparison	200	0	0	0	0	0	500	0	0	0	0	0	1000	0	0	0	0	0
WP_272193138.1	GCF_028398565.1	Bacteroides	NZ_JAQNUA010000017.1	52139	53389	-	Downstream	0.437	genome holds no homolog flank that entered the comparison	200	0	0	0	0	0	500	0	0	0	0	0	1000	0	0	0	0	0
WP_272193188.1	GCF_028398565.1	Bacteroides	NZ_JAQNUA010000004.1	124749	126137	+	Upstream	0.396	genome holds no homolog flank that entered the comparison	200	0	0	0	0	0	500	0	0	0	0	0	1000	0	0	0	0	0
WP_272193188.1	GCF_028398565.1	Bacteroides	NZ_JAQNUA010000004.1	124749	126137	+	Downstream	0.412	genome holds no homolog flank that entered the comparison	200	0	0	0	0	0	500	0	0	0	0	0	1000	0	0	0	0	0
WP_272193254.1	GCF_028398565.1	Bacteroides	NZ_JAQNUA010000006.1	6019	6147	+	Upstream	0.284	genome holds no homolog flank that entered the comparison	200	0	0	0	0	0	500	0	0	0	0	0	1000	0	0	0	0	0
WP_272193254.1	GCF_028398565.1	Bacteroides	NZ_JAQNUA010000006.1	6019	6147	+	Downstream	0.378	genome holds no homolog flank that entered the comparison	200	0	0	0	0	0	500	0	0	0	0	0	1000	0	0	0	0	0
WP_334312563.1	GCF_028398565.1	Bacteroides	NZ_JAQNUA010000011.1	186259	187173	+	Upstream	0.455	genome holds no homolog flank that entered the comparison	200	0	0	0	0	0	500	0	0	0	0	0	1000	0	0	0	0	0
WP_334312563.1	GCF_028398565.1	Bacteroides	NZ_JAQNUA010000011.1	186259	187173	+	Downstream	0.408	genome holds no homolog flank that entered the comparison	200	0	0	0	0	0	500	0	0	0	0	0	1000	0	0	0	0	0
WP_002558090.1	GCF_028398735.1	Bacteroides	NZ_JAQNUK010000043.1	27587	27778	+	Upstream	0.404	genome holds no homolog flank that entered the comparison	200	0	0	0	0	0	500	0	0	0	0	0	1000	0	0	0	0	0
WP_002558090.1	GCF_028398735.1	Bacteroides	NZ_JAQNUK010000043.1	27587	27778	+	Downstream	0.386	genome holds no homolog flank that entered the comparison	200	0	0	0	0	0	500	0	0	0	0	0	1000	0	0	0	0	0
WP_004295509.1	GCF_028398735.1	Bacteroides	NZ_JAQNUK010000160.1	2387	3412	-	Upstream	0.4103	genome holds no homolog flank that entered the comparison	200	70	0	70	0	70	500	70	0	70	0	70	853	70	0	70	0	70
WP_004295509.1	GCF_028398735.1	Bacteroides	NZ_JAQNUK010000160.1	2387	3412	-	Downstream	0.477	genome holds no homolog flank that entered the comparison	200	0	0	0	0	0	500	0	0	0	0	0	1000	0	0	0	0	0
WP_004303399.1	GCF_028398735.1	Bacteroides	NZ_JAQNUK010000022.1	37743	38231	+	Upstream	0.448	genome holds no homolog flank that entered the comparison	200	0	0	0	0	0	500	0	0	0	0	0	1000	34	0	0	34	0
WP_004303399.1	GCF_028398735.1	Bacteroides	NZ_JAQNUK010000022.1	37743	38231	+	Downstream	0.47	genome holds no homolog flank that entered the comparison	200	0	0	0	0	0	500	0	0	0	0	0	1000	0	0	0	0	0
WP_005648594.1	GCF_028398735.1	Bacteroides	NZ_JAQNUK010000103.1	3089	3727	-	Upstream	0.443	genome holds no homolog flank that entered the comparison	200	0	0	0	0	0	500	0	0	0	0	0	1000	0	0	0	0	0
WP_005648594.1	GCF_028398735.1	Bacteroides	NZ_JAQNUK010000103.1	3089	3727	-	Downstream	0.505	genome holds no homolog flank that entered the comparison	200	40	0	40	0	0	500	40	0	40	0	0	1000	40	0	40	0	0
WP_007747932.1	GCF_028398735.1	Bacteroides	NZ_JAQNUK010000044.1	1555	1845	+	Upstream	0.407	genome holds no homolog flank that entered the comparison	200	0	0	0	0	0	500	0	0	0	0	0	1000	0	0	0	0	0
WP_007747932.1	GCF_028398735.1	Bacteroides	NZ_JAQNUK010000044.1	1555	1845	+	Downstream	0.419	genome holds no homolog flank that entered the comparison	200	0	0	0	0	0	500	0	0	0	0	0	1000	0	0	0	0	0
WP_008644756.1	GCF_028398735.1	Bacteroides	NZ_JAQNUK010000057.1	12964	13983	+	Upstream	0.458	genome holds no homolog flank that entered the comparison	200	0	0	0	0	0	500	0	0	0	0	0	1000	0	0	0	0	0
WP_008644756.1	GCF_028398735.1	Bacteroides	NZ_JAQNUK010000057.1	12964	13983	+	Downstream	0.484	genome holds no homolog flank that entered the comparison	200	0	0	0	0	0	500	0	0	0	0	0	1000	0	0	0	0	0
WP_008760437.1	GCF_028398735.1	Bacteroides	NZ_JAQNUK010000042.1	28411	28641	+	Upstream	0.456	genome holds no homolog flank that entered the comparison	200	0	0	0	0	0	500	0	0	0	0	0	1000	0	0	0	0	0
WP_008760437.1	GCF_028398735.1	Bacteroides	NZ_JAQNUK010000042.1	28411	28641	+	Downstream	0.461	genome holds no homolog flank that entered the comparison	200	0	0	0	0	0	500	0	0	0	0	0	1000	0	0	0	0	0
WP_008762088.1	GCF_028398735.1	Bacteroides	NZ_JAQNUK010000098.1	12687	13784	-	Upstream	0.327	genome holds no homolog flank that entered the comparison	200	0	0	0	0	0	500	0	0	0	0	0	1000	0	0	0	0	0
WP_008762088.1	GCF_028398735.1	Bacteroides	NZ_JAQNUK010000098.1	12687	13784	-	Downstream	0.433	genome holds no homolog flank that entered the comparison	200	0	0	0	0	0	500	0	0	0	0	0	1000	0	0	0	0	0
WP_008763543.1	GCF_028398735.1	Bacteroides	NZ_JAQNUK010000133.1	7137	7934	-	Upstream	0.3375	genome holds no homolog flank that entered the comparison	200	0	0	0	0	0	500	0	0	0	0	0	969	0	0	0	0	0
WP_008763543.1	GCF_028398735.1	Bacteroides	NZ_JAQNUK010000133.1	7137	7934	-	Downstream	0.434	genome holds no homolog flank that entered the comparison	200	0	0	0	0	0	500	0	0	0	0	0	1000	0	0	0	0	0
WP_011108831.1	GCF_028398735.1	Bacteroides	NZ_JAQNUK010000013.1	58035	59366	-	Upstream	0.323	genome holds no homolog flank that entered the comparison	200	0	0	0	0	0	500	0	0	0	0	0	1000	0	0	0	0	0
WP_011108831.1	GCF_028398735.1	Bacteroides	NZ_JAQNUK010000013.1	58035	59366	-	Downstream	0.366	genome holds no homolog flank that entered the comparison	200	0	0	0	0	0	500	0	0	0	0	0	1000	0	0	0	0	0
WP_016268622.1	GCF_028398735.1	Bacteroides	NZ_JAQNUK010000008.1	22708	23403	+	Upstream	0.447	genome holds no homolog flank that entered the comparison	200	0	0	0	0	0	500	0	0	0	0	0	1000	0	0	0	0	0
WP_016268622.1	GCF_028398735.1	Bacteroides	NZ_JAQNUK010000008.1	22708	23403	+	Downstream	0.446	genome holds no homolog flank that entered the comparison	200	0	0	0	0	0	500	0	0	0	0	0	1000	0	0	0	0	0
WP_016269223.1	GCF_028398735.1	Bacteroides	NZ_JAQNUK010000011.1	34109	34561	-	Upstream	0.419	genome holds no homolog flank that entered the comparison	200	0	0	0	0	0	500	58	58	0	0	58	1000	58	58	0	0	58
WP_016269223.1	GCF_028398735.1	Bacteroides	NZ_JAQNUK010000011.1	34109	34561	-	Downstream	0.451	genome holds no homolog flank that entered the comparison	200	0	0	0	0	0	500	0	0	0	0	0	1000	0	0	0	0	0
WP_054958849.1	GCF_028398735.1	Bacteroides	NZ_JAQNUK010000010.1	43063	43668	+	Upstream	0.493	genome holds no homolog flank that entered the comparison	200	0	0	0	0	0	500	0	0	0	0	0	1000	0	0	0	0	0
WP_054958849.1	GCF_028398735.1	Bacteroides	NZ_JAQNUK010000010.1	43063	43668	+	Downstream	0.49	genome holds no homolog flank that entered the comparison	200	0	0	0	0	0	500	0	0	0	0	0	1000	0	0	0	0	0
WP_054960312.1	GCF_028398735.1	Bacteroides	NZ_JAQNUK010000098.1	1915	2667	-	Upstream	0.476	genome holds no homolog flank that entered the comparison	200	0	0	0	0	0	500	0	0	0	0	0	1000	0	0	0	0	0
WP_054960312.1	GCF_028398735.1	Bacteroides	NZ_JAQNUK010000098.1	1915	2667	-	Downstream	0.42	genome holds no homolog flank that entered the comparison	200	0	0	0	0	0	500	0	0	0	0	0	1000	0	0	0	0	0
WP_074855596.1	GCF_028398735.1	Bacteroides	NZ_JAQNUK010000022.1	80146	80670	-	Upstream	0.402	genome holds no homolog flank that entered the comparison	200	0	0	0	0	0	500	0	0	0	0	0	1000	0	0	0	0	0
WP_074855596.1	GCF_028398735.1	Bacteroides	NZ_JAQNUK010000022.1	80146	80670	-	Downstream	0.414	genome holds no homolog flank that entered the comparison	200	0	0	0	0	0	500	0	0	0	0	0	1000	0	0	0	0	0
WP_130041887.1	GCF_028398735.1	Bacteroides	NZ_JAQNUK010000014.1	395	1654	+	Upstream	0.3274	genome holds no homolog flank that entered the comparison	200	0	0	0	0	0	394	0	0	0	0	0	394	0	0	0	0	0
WP_130041887.1	GCF_028398735.1	Bacteroides	NZ_JAQNUK010000014.1	395	1654	+	Downstream	0.476	genome holds no homolog flank that entered the comparison	200	32	0	0	32	0	500	32	0	0	32	0	1000	32	0	0	32	0
WP_132062051.1	GCF_028398735.1	Bacteroides	NZ_JAQNUK010000017.1	74450	74965	-	Upstream	0.367	genome holds no homolog flank that entered the comparison	200	0	0	0	0	0	500	36	36	0	0	36	1000	36	36	0	0	36
WP_132062051.1	GCF_028398735.1	Bacteroides	NZ_JAQNUK010000017.1	74450	74965	-	Downstream	0.484	genome holds no homolog flank that entered the comparison	200	0	0	0	0	0	500	0	0	0	0	0	1000	0	0	0	0	0
WP_132062325.1	GCF_028398735.1	Bacteroides	NZ_JAQNUK010000044.1	43787	44512	+	Upstream	0.42	genome holds no homolog flank that entered the comparison	200	0	0	0	0	0	500	0	0	0	0	0	1000	0	0	0	0	0
WP_132062325.1	GCF_028398735.1	Bacteroides	NZ_JAQNUK010000044.1	43787	44512	+	Downstream	0.343	genome holds no homolog flank that entered the comparison	200	0	0	0	0	0	500	0	0	0	0	0	1000	64	60	0	34	60
WP_165938213.1	GCF_028398735.1	Bacteroides	NZ_JAQNUK010000001.1	14495	15532	+	Upstream	0.452	genome holds no homolog flank that entered the comparison	200	0	0	0	0	0	500	0	0	0	0	0	1000	0	0	0	0	0
WP_165938213.1	GCF_028398735.1	Bacteroides	NZ_JAQNUK010000001.1	14495	15532	+	Downstream	0.365	genome holds no homolog flank that entered the comparison	200	0	0	0	0	0	500	0	0	0	0	0	1000	0	0	0	0	0
WP_195577148.1	GCF_028398735.1	Bacteroides	NZ_JAQNUK010000034.1	41839	43239	-	Upstream	0.444	genome holds no homolog flank that entered the comparison	200	0	0	0	0	0	500	0	0	0	0	0	1000	0	0	0	0	0
WP_195577148.1	GCF_028398735.1	Bacteroides	NZ_JAQNUK010000034.1	41839	43239	-	Downstream	0.472	genome holds no homolog flank that entered the comparison	200	0	0	0	0	0	500	0	0	0	0	0	1000	0	0	0	0	0
WP_008759868.1	GCF_028398885.1	Bacteroides	NZ_JAQNUR010000003.1	4326	5174	+	Upstream	0.463	genome holds no homolog flank that entered the comparison	200	0	0	0	0	0	500	0	0	0	0	0	1000	0	0	0	0	0
WP_008759868.1	GCF_028398885.1	Bacteroides	NZ_JAQNUR010000003.1	4326	5174	+	Downstream	0.43	genome holds no homolog flank that entered the comparison	200	0	0	0	0	0	500	0	0	0	0	0	1000	0	0	0	0	0
WP_008760337.1	GCF_028398885.1	Bacteroides	NZ_JAQNUR010000006.1	153816	154406	-	Upstream	0.345	genome holds no homolog flank that entered the comparison	200	0	0	0	0	0	500	0	0	0	0	0	1000	0	0	0	0	0
WP_008760337.1	GCF_028398885.1	Bacteroides	NZ_JAQNUR010000006.1	153816	154406	-	Downstream	0.405	genome holds no homolog flank that entered the comparison	200	0	0	0	0	0	500	0	0	0	0	0	1000	0	0	0	0	0
WP_008760601.1	GCF_028398885.1	Bacteroides	NZ_JAQNUR010000012.1	104319	107423	+	Upstream	0.457	genome holds no homolog flank that entered the comparison	200	0	0	0	0	0	500	0	0	0	0	0	1000	0	0	0	0	0
WP_008760601.1	GCF_028398885.1	Bacteroides	NZ_JAQNUR010000012.1	104319	107423	+	Downstream	0.463	genome holds no homolog flank that entered the comparison	200	0	0	0	0	0	500	0	0	0	0	0	1000	0	0	0	0	0
WP_008760772.1	GCF_028398885.1	Bacteroides	NZ_JAQNUR010000027.1	35618	37096	-	Upstream	0.434	genome holds no homolog flank that entered the comparison	200	0	0	0	0	0	500	0	0	0	0	0	1000	0	0	0	0	0
WP_008760772.1	GCF_028398885.1	Bacteroides	NZ_JAQNUR010000027.1	35618	37096	-	Downstream	0.434	genome holds no homolog flank that entered the comparison	200	0	0	0	0	0	500	0	0	0	0	0	1000	0	0	0	0	0
WP_008761523.1	GCF_028398885.1	Bacteroides	NZ_JAQNUR010000005.1	259022	259216	+	Upstream	0.372	genome holds no homolog flank that entered the comparison	200	0	0	0	0	0	500	0	0	0	0	0	1000	0	0	0	0	0
WP_008761523.1	GCF_028398885.1	Bacteroides	NZ_JAQNUR010000005.1	259022	259216	+	Downstream	0.354	genome holds no homolog flank that entered the comparison	200	0	0	0	0	0	500	0	0	0	0	0	1000	0	0	0	0	0
WP_008762210.1	GCF_028398885.1	Bacteroides	NZ_JAQNUR010000018.1	20684	21235	+	Upstream	0.467	genome holds no homolog flank that entered the comparison	200	0	0	0	0	0	500	0	0	0	0	0	1000	0	0	0	0	0
WP_008762210.1	GCF_028398885.1	Bacteroides	NZ_JAQNUR010000018.1	20684	21235	+	Downstream	0.479	genome holds no homolog flank that entered the comparison	200	0	0	0	0	0	500	0	0	0	0	0	1000	0	0	0	0	0
WP_008762239.1	GCF_028398885.1	Bacteroides	NZ_JAQNUR010000018.1	70233	72785	+	Upstream	0.48	genome holds no homolog flank that entered the comparison	200	0	0	0	0	0	500	0	0	0	0	0	1000	0	0	0	0	0
WP_008762239.1	GCF_028398885.1	Bacteroides	NZ_JAQNUR010000018.1	70233	72785	+	Downstream	0.439	genome holds no homolog flank that entered the comparison	200	0	0	0	0	0	500	0	0	0	0	0	1000	0	0	0	0	0
WP_008762299.1	GCF_028398885.1	Bacteroides	NZ_JAQNUR010000014.1	131571	132806	+	Upstream	0.434	genome holds no homolog flank that entered the comparison	200	0	0	0	0	0	500	0	0	0	0	0	1000	0	0	0	0	0
WP_008762299.1	GCF_028398885.1	Bacteroides	NZ_JAQNUR010000014.1	131571	132806	+	Downstream	0.432	genome holds no homolog flank that entered the comparison	200	0	0	0	0	0	500	0	0	0	0	0	1000	0	0	0	0	0
WP_008763237.1	GCF_028398885.1	Bacteroides	NZ_JAQNUR010000009.1	128378	128794	+	Upstream	0.429	genome holds no homolog flank that entered the comparison	200	0	0	0	0	0	500	0	0	0	0	0	1000	0	0	0	0	0
WP_008763237.1	GCF_028398885.1	Bacteroides	NZ_JAQNUR010000009.1	128378	128794	+	Downstream	0.413	genome holds no homolog flank that entered the comparison	200	0	0	0	0	0	500	0	0	0	0	0	1000	0	0	0	0	0
WP_011108279.1	GCF_028398885.1	Bacteroides	NZ_JAQNUR010000008.1	60552	61118	-	Upstream	0.403	genome holds no homolog flank that entered the comparison	200	15	0	0	15	0	500	30	0	0	30	0	1000	30	0	0	30	0
WP_011108279.1	GCF_028398885.1	Bacteroides	NZ_JAQNUR010000008.1	60552	61118	-	Downstream	0.424	genome holds no homolog flank that entered the comparison	200	0	0	0	0	0	500	0	0	0	0	0	1000	126	126	0	0	126
WP_016269629.1	GCF_028398885.1	Bacteroides	NZ_JAQNUR010000021.1	25384	26250	+	Upstream	0.39	genome holds no homolog flank that entered the comparison	200	0	0	0	0	0	500	0	0	0	0	0	1000	0	0	0	0	0
WP_016269629.1	GCF_028398885.1	Bacteroides	NZ_JAQNUR010000021.1	25384	26250	+	Downstream	0.377	genome holds no homolog flank that entered the comparison	200	0	0	0	0	0	500	0	0	0	0	0	1000	0	0	0	0	0
WP_016269683.1	GCF_028398885.1	Bacteroides	NZ_JAQNUR010000002.1	416441	418954	+	Upstream	0.465	genome holds no homolog flank that entered the comparison	200	0	0	0	0	0	500	0	0	0	0	0	1000	0	0	0	0	0
WP_016269683.1	GCF_028398885.1	Bacteroides	NZ_JAQNUR010000002.1	416441	418954	+	Downstream	0.398	genome holds no homolog flank that entered the comparison	200	0	0	0	0	0	500	0	0	0	0	0	1000	0	0	0	0	0
WP_022470723.1	GCF_028398885.1	Bacteroides	NZ_JAQNUR010000003.1	222394	224547	-	Upstream	0.367	genome holds no homolog flank that entered the comparison	200	0	0	0	0	0	500	0	0	0	0	0	1000	0	0	0	0	0
WP_022470723.1	GCF_028398885.1	Bacteroides	NZ_JAQNUR010000003.1	222394	224547	-	Downstream	0.398	genome holds no homolog flank that entered the comparison	200	0	0	0	0	0	500	0	0	0	0	0	1000	0	0	0	0	0
WP_081029707.1	GCF_028398885.1	Bacteroides	NZ_JAQNUR010000001.1	434762	436405	-	Upstream	0.416	genome holds no homolog flank that entered the comparison	200	48	0	0	48	48	500	81	11	0	70	81	1000	189	49	0	140	189
WP_081029707.1	GCF_028398885.1	Bacteroides	NZ_JAQNUR010000001.1	434762	436405	-	Downstream	0.369	genome holds no homolog flank that entered the comparison	200	30	30	0	0	30	500	30	30	0	0	30	1000	30	30	0	0	30
WP_132060668.1	GCF_028398885.1	Bacteroides	NZ_JAQNUR010000007.1	71945	73792	-	Upstream	0.465	genome holds no homolog flank that entered the comparison	200	0	0	0	0	0	500	0	0	0	0	0	1000	0	0	0	0	0
WP_132060668.1	GCF_028398885.1	Bacteroides	NZ_JAQNUR010000007.1	71945	73792	-	Downstream	0.335	genome holds no homolog flank that entered the comparison	200	0	0	0	0	0	500	0	0	0	0	0	1000	0	0	0	0	0
WP_132060962.1	GCF_028398885.1	Bacteroides	NZ_JAQNUR010000008.1	115322	117175	+	Upstream	0.381	genome holds no homolog flank that entered the comparison	200	0	0	0	0	0	500	0	0	0	0	0	1000	0	0	0	0	0
WP_132060962.1	GCF_028398885.1	Bacteroides	NZ_JAQNUR010000008.1	115322	117175	+	Downstream	0.415	genome holds no homolog flank that entered the comparison	200	0	0	0	0	0	500	0	0	0	0	0	1000	0	0	0	0	0
WP_132061261.1	GCF_028398885.1	Bacteroides	NZ_JAQNUR010000013.1	133784	134452	-	Upstream	0.4	genome holds no homolog flank that entered the comparison	200	0	0	0	0	0	500	0	0	0	0	0	1000	0	0	0	0	0
WP_132061261.1	GCF_028398885.1	Bacteroides	NZ_JAQNUR010000013.1	133784	134452	-	Downstream	0.406	genome holds no homolog flank that entered the comparison	200	0	0	0	0	0	500	0	0	0	0	0	1000	0	0	0	0	0
WP_132062421.1	GCF_028398885.1	Bacteroides	NZ_JAQNUR010000005.1	315144	317144	+	Upstream	0.391	genome holds no homolog flank that entered the comparison	200	0	0	0	0	0	500	0	0	0	0	0	1000	0	0	0	0	0
WP_132062421.1	GCF_028398885.1	Bacteroides	NZ_JAQNUR010000005.1	315144	317144	+	Downstream	0.387	genome holds no homolog flank that entered the comparison	200	0	0	0	0	0	500	0	0	0	0	0	1000	0	0	0	0	0
WP_165938303.1	GCF_028398885.1	Bacteroides	NZ_JAQNUR010000009.1	203896	205296	-	Upstream	0.367	genome holds no homolog flank that entered the comparison	200	0	0	0	0	0	500	58	58	0	0	58	1000	58	58	0	0	58
WP_165938303.1	GCF_028398885.1	Bacteroides	NZ_JAQNUR010000009.1	203896	205296	-	Downstream	0.484	genome holds no homolog flank that entered the comparison	200	0	0	0	0	0	500	0	0	0	0	0	1000	0	0	0	0	0
WP_195584416.1	GCF_028398885.1	Bacteroides	NZ_JAQNUR010000025.1	5269	6129	+	Upstream	0.39	genome holds no homolog flank that entered the comparison	200	0	0	0	0	0	500	0	0	0	0	0	1000	0	0	0	0	0
WP_195584416.1	GCF_028398885.1	Bacteroides	NZ_JAQNUR010000025.1	5269	6129	+	Downstream	0.431	genome holds no homolog flank that entered the comparison	200	0	0	0	0	0	500	0	0	0	0	0	1000	0	0	0	0	0
WP_004291965.1	GCF_028399005.1	Bacteroides	NZ_JAQNUX010000002.1	339030	339266	-	Upstream	0.413	genome holds no homolog flank that entered the comparison	200	0	0	0	0	0	500	0	0	0	0	0	1000	82	0	0	82	82
WP_004291965.1	GCF_028399005.1	Bacteroides	NZ_JAQNUX010000002.1	339030	339266	-	Downstream	0.474	genome holds no homolog flank that entered the comparison	200	0	0	0	0	0	500	0	0	0	0	0	1000	0	0	0	0	0
WP_004293874.1	GCF_028399005.1	Bacteroides	NZ_JAQNUX010000003.1	5512	6267	+	Upstream	0.403	genome holds no homolog flank that entered the comparison	200	0	0	0	0	0	500	0	0	0	0	0	1000	0	0	0	0	0
WP_004293874.1	GCF_028399005.1	Bacteroides	NZ_JAQNUX010000003.1	5512	6267	+	Downstream	0.512	genome holds no homolog flank that entered the comparison	200	44	0	0	44	44	500	44	0	0	44	44	1000	44	0	0	44	44
WP_007487622.1	GCF_028399005.1	Bacteroides	NZ_JAQNUX010000003.1	12299	13027	+	Upstream	0.546	genome holds no homolog flank that entered the comparison	200	0	0	0	0	0	500	0	0	0	0	0	1000	0	0	0	0	0
WP_007487622.1	GCF_028399005.1	Bacteroides	NZ_JAQNUX010000003.1	12299	13027	+	Downstream	0.527	genome holds no homolog flank that entered the comparison	200	0	0	0	0	0	500	0	0	0	0	0	1000	0	0	0	0	0
WP_008761384.1	GCF_028399005.1	Bacteroides	NZ_JAQNUX010000001.1	438800	439045	-	Upstream	0.456	genome holds no homolog flank that entered the comparison	200	0	0	0	0	0	500	0	0	0	0	0	1000	0	0	0	0	0
WP_008761384.1	GCF_028399005.1	Bacteroides	NZ_JAQNUX010000001.1	438800	439045	-	Downstream	0.439	genome holds no homolog flank that entered the comparison	200	75	65	0	62	65	500	75	65	0	62	65	1000	75	65	0	62	65
WP_008761559.1	GCF_028399005.1	Bacteroides	NZ_JAQNUX010000001.1	196805	197482	+	Upstream	0.392	genome holds no homolog flank that entered the comparison	200	0	0	0	0	0	500	0	0	0	0	0	1000	0	0	0	0	0
WP_008761559.1	GCF_028399005.1	Bacteroides	NZ_JAQNUX010000001.1	196805	197482	+	Downstream	0.387	genome holds no homolog flank that entered the comparison	200	0	0	0	0	0	500	0	0	0	0	0	1000	0	0	0	0	0
WP_008761961.1	GCF_028399005.1	Bacteroides	NZ_JAQNUX010000024.1	48573	50114	+	Upstream	0.413	genome holds no homolog flank that entered the comparison	200	0	0	0	0	0	500	0	0	0	0	0	1000	0	0	0	0	0
WP_008761961.1	GCF_028399005.1	Bacteroides	NZ_JAQNUX010000024.1	48573	50114	+	Downstream	0.4	genome holds no homolog flank that entered the comparison	200	0	0	0	0	0	500	0	0	0	0	0	1000	0	0	0	0	0
WP_008763429.1	GCF_028399005.1	Bacteroides	NZ_JAQNUX010000020.1	17247	17483	+	Upstream	0.443	genome holds no homolog flank that entered the comparison	200	0	0	0	0	0	500	0	0	0	0	0	1000	0	0	0	0	0
WP_008763429.1	GCF_028399005.1	Bacteroides	NZ_JAQNUX010000020.1	17247	17483	+	Downstream	0.483	genome holds no homolog flank that entered the comparison	200	0	0	0	0	0	500	0	0	0	0	0	1000	0	0	0	0	0
WP_008764711.1	GCF_028399005.1	Bacteroides	NZ_JAQNUX010000005.1	180614	181195	+	Upstream	0.419	genome holds no homolog flank that entered the comparison	200	0	0	0	0	0	500	0	0	0	0	0	1000	0	0	0	0	0
WP_008764711.1	GCF_028399005.1	Bacteroides	NZ_JAQNUX010000005.1	180614	181195	+	Downstream	0.433	genome holds no homolog flank that entered the comparison	200	0	0	0	0	0	500	0	0	0	0	0	1000	0	0	0	0	0
WP_008765089.1	GCF_028399005.1	Bacteroides	NZ_JAQNUX010000026.1	17022	17519	+	Upstream	0.399	genome holds no homolog flank that entered the comparison	200	0	0	0	0	0	500	0	0	0	0	0	1000	0	0	0	0	0
WP_008765089.1	GCF_028399005.1	Bacteroides	NZ_JAQNUX010000026.1	17022	17519	+	Downstream	0.427	genome holds no homolog flank that entered the comparison	200	0	0	0	0	0	500	0	0	0	0	0	1000	0	0	0	0	0
WP_008766183.1	GCF_028399005.1	Bacteroides	NZ_JAQNUX010000007.1	145299	148469	-	Upstream	0.366	genome holds no homolog flank that entered the comparison	200	0	0	0	0	0	500	0	0	0	0	0	1000	0	0	0	0	0
WP_008766183.1	GCF_028399005.1	Bacteroides	NZ_JAQNUX010000007.1	145299	148469	-	Downstream	0.39	genome holds no homolog flank that entered the comparison	200	0	0	0	0	0	500	0	0	0	0	0	1000	0	0	0	0	0
WP_008766981.1	GCF_028399005.1	Bacteroides	NZ_JAQNUX010000008.1	108301	108591	-	Upstream	0.311	genome holds no homolog flank that entered the comparison	200	38	0	38	0	0	500	54	0	54	0	0	1000	54	0	54	0	0
WP_008766981.1	GCF_028399005.1	Bacteroides	NZ_JAQNUX010000008.1	108301	108591	-	Downstream	0.374	genome holds no homolog flank that entered the comparison	200	0	0	0	0	0	500	0	0	0	0	0	1000	0	0	0	0	0
WP_008767173.1	GCF_028399005.1	Bacteroides	NZ_JAQNUX010000010.1	191746	193032	-	Upstream	0.403	genome holds no homolog flank that entered the comparison	200	0	0	0	0	0	500	0	0	0	0	0	1000	0	0	0	0	0
WP_008767173.1	GCF_028399005.1	Bacteroides	NZ_JAQNUX010000010.1	191746	193032	-	Downstream	0.399	genome holds no homolog flank that entered the comparison	200	0	0	0	0	0	500	0	0	0	0	0	1000	0	0	0	0	0
WP_008767260.1	GCF_028399005.1	Bacteroides	NZ_JAQNUX010000003.1	169039	169257	+	Upstream	0.431	genome holds no homolog flank that entered the comparison	200	0	0	0	0	0	500	0	0	0	0	0	1000	0	0	0	0	0
WP_008767260.1	GCF_028399005.1	Bacteroides	NZ_JAQNUX010000003.1	169039	169257	+	Downstream	0.448	genome holds no homolog flank that entered the comparison	200	0	0	0	0	0	500	0	0	0	0	0	1000	83	65	0	36	65
WP_008767691.1	GCF_028399005.1	Bacteroides	NZ_JAQNUX010000010.1	219561	222683	-	Upstream	0.362	genome holds no homolog flank that entered the comparison	200	0	0	0	0	0	500	0	0	0	0	0	1000	0	0	0	0	0
WP_008767691.1	GCF_028399005.1	Bacteroides	NZ_JAQNUX010000010.1	219561	222683	-	Downstream	0.388	genome holds no homolog flank that entered the comparison	200	0	0	0	0	0	500	0	0	0	0	0	1000	0	0	0	0	0
WP_016267006.1	GCF_028399005.1	Bacteroides	NZ_JAQNUX010000034.1	20756	21337	-	Upstream	0.462	genome holds no homolog flank that entered the comparison	200	0	0	0	0	0	500	0	0	0	0	0	1000	0	0	0	0	0
WP_016267006.1	GCF_028399005.1	Bacteroides	NZ_JAQNUX010000034.1	20756	21337	-	Downstream	0.447	genome holds no homolog flank that entered the comparison	200	0	0	0	0	0	500	0	0	0	0	0	1000	0	0	0	0	0
WP_048692272.1	GCF_028399005.1	Bacteroides	NZ_JAQNUX010000007.1	60036	61589	-	Upstream	0.392	genome holds no homolog flank that entered the comparison	200	0	0	0	0	0	500	0	0	0	0	0	1000	0	0	0	0	0
WP_048692272.1	GCF_028399005.1	Bacteroides	NZ_JAQNUX010000007.1	60036	61589	-	Downstream	0.473	genome holds no homolog flank that entered the comparison	200	0	0	0	0	0	500	0	0	0	0	0	1000	0	0	0	0	0
WP_117577325.1	GCF_028399005.1	Bacteroides	NZ_JAQNUX010000007.1	89143	90036	-	Upstream	0.454	genome holds no homolog flank that entered the comparison	200	40	0	0	40	0	500	40	0	0	40	0	1000	40	0	0	40	0
WP_117577325.1	GCF_028399005.1	Bacteroides	NZ_JAQNUX010000007.1	89143	90036	-	Downstream	0.415	genome holds no homolog flank that entered the comparison	200	0	0	0	0	0	500	0	0	0	0	0	1000	0	0	0	0	0
WP_170848638.1	GCF_028399005.1	Bacteroides	NZ_JAQNUX010000002.1	361667	362572	+	Upstream	0.361	genome holds no homolog flank that entered the comparison	200	0	0	0	0	0	500	0	0	0	0	0	1000	0	0	0	0	0
WP_170848638.1	GCF_028399005.1	Bacteroides	NZ_JAQNUX010000002.1	361667	362572	+	Downstream	0.341	genome holds no homolog flank that entered the comparison	200	0	0	0	0	0	500	0	0	0	0	0	1000	0	0	0	0	0
WP_225720962.1	GCF_028399005.1	Bacteroides	NZ_JAQNUX010000011.1	162711	165362	-	Upstream	0.404	genome holds no homolog flank that entered the comparison	200	0	0	0	0	0	500	0	0	0	0	0	1000	0	0	0	0	0
WP_225720962.1	GCF_028399005.1	Bacteroides	NZ_JAQNUX010000011.1	162711	165362	-	Downstream	0.45	genome holds no homolog flank that entered the comparison	200	0	0	0	0	0	500	0	0	0	0	0	1000	0	0	0	0	0
WP_414199035.1	GCF_028399005.1	Bacteroides	NZ_JAQNUX010000023.1	79158	81746	+	Upstream	0.414	genome holds no homolog flank that entered the comparison	200	0	0	0	0	0	500	0	0	0	0	0	1000	0	0	0	0	0
WP_414199035.1	GCF_028399005.1	Bacteroides	NZ_JAQNUX010000023.1	79158	81746	+	Downstream	0.463	genome holds no homolog flank that entered the comparison	200	0	0	0	0	0	500	0	0	0	0	0	1000	0	0	0	0	0
WP_004293828.1	GCF_028399365.1	Bacteroides	NZ_JAQNVR010000025.1	51371	52471	+	Upstream	0.403	genome holds no homolog flank that entered the comparison	200	0	0	0	0	0	500	0	0	0	0	0	1000	0	0	0	0	0
WP_004293828.1	GCF_028399365.1	Bacteroides	NZ_JAQNVR010000025.1	51371	52471	+	Downstream	0.53	genome holds no homolog flank that entered the comparison	200	0	0	0	0	0	500	0	0	0	0	0	1000	0	0	0	0	0
WP_005816294.1	GCF_028399365.1	Bacteroides	NZ_JAQNVR010000015.1	90502	90801	-	Upstream	0.383	genome holds no homolog flank that entered the comparison	200	0	0	0	0	0	500	0	0	0	0	0	1000	0	0	0	0	0
WP_005816294.1	GCF_028399365.1	Bacteroides	NZ_JAQNVR010000015.1	90502	90801	-	Downstream	0.43	genome holds no homolog flank that entered the comparison	200	0	0	0	0	0	500	0	0	0	0	0	1000	0	0	0	0	0
WP_007897423.1	GCF_028399365.1	Bacteroides	NZ_JAQNVR010000015.1	120158	121300	-	Upstream	0.435	genome holds no homolog flank that entered the comparison	200	0	0	0	0	0	500	0	0	0	0	0	1000	0	0	0	0	0
WP_007897423.1	GCF_028399365.1	Bacteroides	NZ_JAQNVR010000015.1	120158	121300	-	Downstream	0.435	genome holds no homolog flank that entered the comparison	200	0	0	0	0	0	500	0	0	0	0	0	1000	0	0	0	0	0
WP_008665088.1	GCF_028399365.1	Bacteroides	NZ_JAQNVR010000020.1	1965	3428	-	Upstream	0.373	genome holds no homolog flank that entered the comparison	200	0	0	0	0	0	500	0	0	0	0	0	1000	0	0	0	0	0
WP_008665088.1	GCF_028399365.1	Bacteroides	NZ_JAQNVR010000020.1	1965	3428	-	Downstream	0.334	genome holds no homolog flank that entered the comparison	200	0	0	0	0	0	500	0	0	0	0	0	1000	0	0	0	0	0
WP_008760063.1	GCF_028399365.1	Bacteroides	NZ_JAQNVR010000011.1	52840	53727	+	Upstream	0.467	genome holds no homolog flank that entered the comparison	200	0	0	0	0	0	500	0	0	0	0	0	1000	0	0	0	0	0
WP_008760063.1	GCF_028399365.1	Bacteroides	NZ_JAQNVR010000011.1	52840	53727	+	Downstream	0.439	genome holds no homolog flank that entered the comparison	200	0	0	0	0	0	500	0	0	0	0	0	1000	0	0	0	0	0
WP_008760730.1	GCF_028399365.1	Bacteroides	NZ_JAQNVR010000044.1	20214	21362	-	Upstream	0.379	genome holds no homolog flank that entered the comparison	200	0	0	0	0	0	500	0	0	0	0	0	1000	0	0	0	0	0
WP_008760730.1	GCF_028399365.1	Bacteroides	NZ_JAQNVR010000044.1	20214	21362	-	Downstream	0.341	genome holds no homolog flank that entered the comparison	200	0	0	0	0	0	500	0	0	0	0	0	1000	0	0	0	0	0
WP_008761179.1	GCF_028399365.1	Bacteroides	NZ_JAQNVR010000018.1	90290	90592	+	Upstream	0.377	genome holds no homolog flank that entered the comparison	200	0	0	0	0	0	500	0	0	0	0	0	1000	0	0	0	0	0
WP_008761179.1	GCF_028399365.1	Bacteroides	NZ_JAQNVR010000018.1	90290	90592	+	Downstream	0.388	genome holds no homolog flank that entered the comparison	200	0	0	0	0	0	500	0	0	0	0	0	1000	0	0	0	0	0
WP_008761842.1	GCF_028399365.1	Bacteroides	NZ_JAQNVR010000002.1	78062	78628	+	Upstream	0.508	genome holds no homolog flank that entered the comparison	200	0	0	0	0	0	500	0	0	0	0	0	1000	0	0	0	0	0
WP_008761842.1	GCF_028399365.1	Bacteroides	NZ_JAQNVR010000002.1	78062	78628	+	Downstream	0.474	genome holds no homolog flank that entered the comparison	200	0	0	0	0	0	500	0	0	0	0	0	1000	0	0	0	0	0
WP_008762031.1	GCF_028399365.1	Bacteroides	NZ_JAQNVR010000005.1	233069	233374	+	Upstream	0.418	genome holds no homolog flank that entered the comparison	200	0	0	0	0	0	500	0	0	0	0	0	1000	0	0	0	0	0
WP_008762031.1	GCF_028399365.1	Bacteroides	NZ_JAQNVR010000005.1	233069	233374	+	Downstream	0.379	genome holds no homolog flank that entered the comparison	200	0	0	0	0	0	500	0	0	0	0	0	1000	0	0	0	0	0
WP_008763127.1	GCF_028399365.1	Bacteroides	NZ_JAQNVR010000024.1	64008	64733	+	Upstream	0.467	genome holds no homolog flank that entered the comparison	200	0	0	0	0	0	500	0	0	0	0	0	1000	0	0	0	0	0
WP_008763127.1	GCF_028399365.1	Bacteroides	NZ_JAQNVR010000024.1	64008	64733	+	Downstream	0.443	genome holds no homolog flank that entered the comparison	200	0	0	0	0	0	500	0	0	0	0	0	1000	0	0	0	0	0
WP_008767558.1	GCF_028399365.1	Bacteroides	NZ_JAQNVR010000007.1	25554	28637	+	Upstream	0.464	genome holds no homolog flank that entered the comparison	200	0	0	0	0	0	500	0	0	0	0	0	1000	79	79	0	0	79
WP_008767558.1	GCF_028399365.1	Bacteroides	NZ_JAQNVR010000007.1	25554	28637	+	Downstream	0.467	genome holds no homolog flank that entered the comparison	200	0	0	0	0	0	500	0	0	0	0	0	1000	0	0	0	0	0
WP_011109389.1	GCF_028399365.1	Bacteroides	NZ_JAQNVR010000003.1	67912	68274	+	Upstream	0.366	genome holds no homolog flank that entered the comparison	200	0	0	0	0	0	500	0	0	0	0	0	1000	0	0	0	0	0
WP_011109389.1	GCF_028399365.1	Bacteroides	NZ_JAQNVR010000003.1	67912	68274	+	Downstream	0.438	genome holds no homolog flank that entered the comparison	200	0	0	0	0	0	500	0	0	0	0	0	1000	0	0	0	0	0
WP_016267822.1	GCF_028399365.1	Bacteroides	NZ_JAQNVR010000044.1	34676	35932	+	Upstream	0.375	genome holds no homolog flank that entered the comparison	200	0	0	0	0	0	500	0	0	0	0	0	1000	0	0	0	0	0
WP_016267822.1	GCF_028399365.1	Bacteroides	NZ_JAQNVR010000044.1	34676	35932	+	Downstream	0.397	genome holds no homolog flank that entered the comparison	200	0	0	0	0	0	500	0	0	0	0	0	1000	0	0	0	0	0
WP_055221050.1	GCF_028399365.1	Bacteroides	NZ_JAQNVR010000022.1	49692	51191	-	Upstream	0.412	genome holds no homolog flank that entered the comparison	200	0	0	0	0	0	500	0	0	0	0	0	1000	0	0	0	0	0
WP_055221050.1	GCF_028399365.1	Bacteroides	NZ_JAQNVR010000022.1	49692	51191	-	Downstream	0.494	genome holds no homolog flank that entered the comparison	200	0	0	0	0	0	500	0	0	0	0	0	1000	0	0	0	0	0
WP_143919689.1	GCF_028399365.1	Bacteroides	NZ_JAQNVR010000026.1	39750	41288	-	Upstream	0.401	genome holds no homolog flank that entered the comparison	200	32	0	0	32	0	500	32	0	0	32	0	1000	32	0	0	32	0
WP_143919689.1	GCF_028399365.1	Bacteroides	NZ_JAQNVR010000026.1	39750	41288	-	Downstream	0.458	genome holds no homolog flank that entered the comparison	200	0	0	0	0	0	500	0	0	0	0	0	1000	0	0	0	0	0
WP_155520083.1	GCF_028399365.1	Bacteroides	NZ_JAQNVR010000061.1	8342	8515	-	Upstream	0.264	genome holds no homolog flank that entered the comparison	200	0	0	0	0	0	500	0	0	0	0	0	1000	0	0	0	0	0
WP_155520083.1	GCF_028399365.1	Bacteroides	NZ_JAQNVR010000061.1	8342	8515	-	Downstream	0.318	genome holds no homolog flank that entered the comparison	200	0	0	0	0	0	500	0	0	0	0	0	1000	0	0	0	0	0
WP_195381949.1	GCF_028399365.1	Bacteroides	NZ_JAQNVR010000002.1	228227	230914	-	Upstream	0.438	genome holds no homolog flank that entered the comparison	200	0	0	0	0	0	500	0	0	0	0	0	1000	0	0	0	0	0
WP_195381949.1	GCF_028399365.1	Bacteroides	NZ_JAQNVR010000002.1	228227	230914	-	Downstream	0.362	genome holds no homolog flank that entered the comparison	200	0	0	0	0	0	500	0	0	0	0	0	1000	0	0	0	0	0
WP_195382270.1	GCF_028399365.1	Bacteroides	NZ_JAQNVR010000037.1	63049	64401	+	Upstream	0.424	genome holds no homolog flank that entered the comparison	200	0	0	0	0	0	500	0	0	0	0	0	1000	57	0	0	57	48
WP_195382270.1	GCF_028399365.1	Bacteroides	NZ_JAQNVR010000037.1	63049	64401	+	Downstream	0.428	genome holds no homolog flank that entered the comparison	200	0	0	0	0	0	500	0	0	0	0	0	1000	34	0	0	34	0
WP_227198418.1	GCF_028399365.1	Bacteroides	NZ_JAQNVR010000027.1	10921	12114	-	Upstream	0.349	genome holds no homolog flank that entered the comparison	200	0	0	0	0	0	500	0	0	0	0	0	1000	0	0	0	0	0
WP_227198418.1	GCF_028399365.1	Bacteroides	NZ_JAQNVR010000027.1	10921	12114	-	Downstream	0.315	genome holds no homolog flank that entered the comparison	200	0	0	0	0	0	500	0	0	0	0	0	1000	0	0	0	0	0
WP_317175409.1	GCF_028399365.1	Bacteroides	NZ_JAQNVR010000010.1	39327	42071	-	Upstream	0.397	genome holds no homolog flank that entered the comparison	200	0	0	0	0	0	500	0	0	0	0	0	1000	0	0	0	0	0
WP_317175409.1	GCF_028399365.1	Bacteroides	NZ_JAQNVR010000010.1	39327	42071	-	Downstream	0.448	genome holds no homolog flank that entered the comparison	200	0	0	0	0	0	500	0	0	0	0	0	1000	0	0	0	0	0
WP_007564676.1	GCF_028399385.1	Bacteroides	NZ_JAQNVQ010000065.1	902	1099	+	Upstream	0.4095	genome holds no homolog flank that entered the comparison	200	18	0	18	0	0	500	36	0	36	0	0	901	36	0	36	0	0
WP_007564676.1	GCF_028399385.1	Bacteroides	NZ_JAQNVQ010000065.1	902	1099	+	Downstream	0.439	genome holds no homolog flank that entered the comparison	200	0	0	0	0	0	500	0	0	0	0	0	1000	0	0	0	0	0
WP_008760345.1	GCF_028399385.1	Bacteroides	NZ_JAQNVQ010000022.1	54270	55166	-	Upstream	0.364	genome holds no homolog flank that entered the comparison	200	0	0	0	0	0	500	0	0	0	0	0	1000	0	0	0	0	0
WP_008760345.1	GCF_028399385.1	Bacteroides	NZ_JAQNVQ010000022.1	54270	55166	-	Downstream	0.361	genome holds no homolog flank that entered the comparison	200	0	0	0	0	0	500	0	0	0	0	0	1000	0	0	0	0	0
WP_008760381.1	GCF_028399385.1	Bacteroides	NZ_JAQNVQ010000018.1	15499	16185	-	Upstream	0.478	genome holds no homolog flank that entered the comparison	200	0	0	0	0	0	500	0	0	0	0	0	1000	0	0	0	0	0
WP_008760381.1	GCF_028399385.1	Bacteroides	NZ_JAQNVQ010000018.1	15499	16185	-	Downstream	0.457	genome holds no homolog flank that entered the comparison	200	0	0	0	0	0	500	0	0	0	0	0	1000	0	0	0	0	0
WP_008760851.1	GCF_028399385.1	Bacteroides	NZ_JAQNVQ010000008.1	79415	80005	-	Upstream	0.459	genome holds no homolog flank that entered the comparison	200	0	0	0	0	0	500	0	0	0	0	0	1000	0	0	0	0	0
WP_008760851.1	GCF_028399385.1	Bacteroides	NZ_JAQNVQ010000008.1	79415	80005	-	Downstream	0.49	genome holds no homolog flank that entered the comparison	200	0	0	0	0	0	500	0	0	0	0	0	1000	0	0	0	0	0
WP_008762311.1	GCF_028399385.1	Bacteroides	NZ_JAQNVQ010000024.1	56541	56999	+	Upstream	0.384	genome holds no homolog flank that entered the comparison	200	0	0	0	0	0	500	0	0	0	0	0	1000	65	0	0	65	52
WP_008762311.1	GCF_028399385.1	Bacteroides	NZ_JAQNVQ010000024.1	56541	56999	+	Downstream	0.4	genome holds no homolog flank that entered the comparison	200	0	0	0	0	0	500	0	0	0	0	0	1000	0	0	0	0	0
WP_008762355.1	GCF_028399385.1	Bacteroides	NZ_JAQNVQ010000024.1	8452	8766	-	Upstream	0.312	genome holds no homolog flank that entered the comparison	200	0	0	0	0	0	500	0	0	0	0	0	1000	0	0	0	0	0
WP_008762355.1	GCF_028399385.1	Bacteroides	NZ_JAQNVQ010000024.1	8452	8766	-	Downstream	0.47	genome holds no homolog flank that entered the comparison	200	0	0	0	0	0	500	0	0	0	0	0	1000	0	0	0	0	0
WP_008763353.1	GCF_028399385.1	Bacteroides	NZ_JAQNVQ010000043.1	3289	3549	+	Upstream	0.394	genome holds no homolog flank that entered the comparison	200	0	0	0	0	0	500	0	0	0	0	0	1000	0	0	0	0	0
WP_008763353.1	GCF_028399385.1	Bacteroides	NZ_JAQNVQ010000043.1	3289	3549	+	Downstream	0.483	genome holds no homolog flank that entered the comparison	200	0	0	0	0	0	500	0	0	0	0	0	1000	0	0	0	0	0
WP_008767674.1	GCF_028399385.1	Bacteroides	NZ_JAQNVQ010000034.1	69157	70698	-	Upstream	0.351	genome holds no homolog flank that entered the comparison	200	0	0	0	0	0	500	0	0	0	0	0	1000	0	0	0	0	0
WP_008767674.1	GCF_028399385.1	Bacteroides	NZ_JAQNVQ010000034.1	69157	70698	-	Downstream	0.38	genome holds no homolog flank that entered the comparison	200	0	0	0	0	0	500	0	0	0	0	0	1000	0	0	0	0	0
WP_016267842.1	GCF_028399385.1	Bacteroides	NZ_JAQNVQ010000042.1	48866	49744	-	Upstream	0.431	genome holds no homolog flank that entered the comparison	200	0	0	0	0	0	500	0	0	0	0	0	1000	0	0	0	0	0
WP_016267842.1	GCF_028399385.1	Bacteroides	NZ_JAQNVQ010000042.1	48866	49744	-	Downstream	0.468	genome holds no homolog flank that entered the comparison	200	0	0	0	0	0	500	0	0	0	0	0	1000	0	0	0	0	0
WP_016268268.1	GCF_028399385.1	Bacteroides	NZ_JAQNVQ010000016.1	86941	87780	+	Upstream	0.458	genome holds no homolog flank that entered the comparison	200	0	0	0	0	0	500	0	0	0	0	0	1000	0	0	0	0	0
WP_016268268.1	GCF_028399385.1	Bacteroides	NZ_JAQNVQ010000016.1	86941	87780	+	Downstream	0.48	genome holds no homolog flank that entered the comparison	200	0	0	0	0	0	500	0	0	0	0	0	1000	0	0	0	0	0
WP_016268270.1	GCF_028399385.1	Bacteroides	NZ_JAQNVQ010000016.1	89789	90154	-	Upstream	0.423	genome holds no homolog flank that entered the comparison	200	0	0	0	0	0	500	0	0	0	0	0	1000	0	0	0	0	0
WP_016268270.1	GCF_028399385.1	Bacteroides	NZ_JAQNVQ010000016.1	89789	90154	-	Downstream	0.418	genome holds no homolog flank that entered the comparison	200	0	0	0	0	0	500	0	0	0	0	0	1000	39	39	0	0	39
WP_022470207.1	GCF_028399385.1	Bacteroides	NZ_JAQNVQ010000016.1	78809	79786	+	Upstream	0.46	genome holds no homolog flank that entered the comparison	200	0	0	0	0	0	500	0	0	0	0	0	1000	0	0	0	0	0
WP_022470207.1	GCF_028399385.1	Bacteroides	NZ_JAQNVQ010000016.1	78809	79786	+	Downstream	0.444	genome holds no homolog flank that entered the comparison	200	58	0	0	58	0	500	58	0	0	58	0	1000	58	0	0	58	0
WP_055229142.1	GCF_028399385.1	Bacteroides	NZ_JAQNVQ010000020.1	63300	64160	-	Upstream	0.496	genome holds no homolog flank that entered the comparison	200	0	0	0	0	0	500	0	0	0	0	0	1000	0	0	0	0	0
WP_055229142.1	GCF_028399385.1	Bacteroides	NZ_JAQNVQ010000020.1	63300	64160	-	Downstream	0.466	genome holds no homolog flank that entered the comparison	200	0	0	0	0	0	500	0	0	0	0	0	1000	0	0	0	0	0
WP_055298480.1	GCF_028399385.1	Bacteroides	NZ_JAQNVQ010000002.1	288310	291444	-	Upstream	0.393	genome holds no homolog flank that entered the comparison	200	0	0	0	0	0	500	0	0	0	0	0	1000	0	0	0	0	0
WP_055298480.1	GCF_028399385.1	Bacteroides	NZ_JAQNVQ010000002.1	288310	291444	-	Downstream	0.338	genome holds no homolog flank that entered the comparison	200	0	0	0	0	0	500	0	0	0	0	0	1000	0	0	0	0	0
WP_117578354.1	GCF_028399385.1	Bacteroides	NZ_JAQNVQ010000025.1	72836	73327	-	Upstream	0.386	genome holds no homolog flank that entered the comparison	200	0	0	0	0	0	500	0	0	0	0	0	1000	0	0	0	0	0
WP_117578354.1	GCF_028399385.1	Bacteroides	NZ_JAQNVQ010000025.1	72836	73327	-	Downstream	0.384	genome holds no homolog flank that entered the comparison	200	46	0	0	46	0	500	46	0	0	46	0	1000	46	0	0	46	0
WP_162303161.1	GCF_028399385.1	Bacteroides	NZ_JAQNVQ010000006.1	43451	46150	-	Upstream	0.418	genome holds no homolog flank that entered the comparison	200	44	0	0	44	44	500	44	0	0	44	44	1000	44	0	0	44	44
WP_162303161.1	GCF_028399385.1	Bacteroides	NZ_JAQNVQ010000006.1	43451	46150	-	Downstream	0.449	genome holds no homolog flank that entered the comparison	200	64	64	0	0	64	500	64	64	0	0	64	1000	64	64	0	0	64
WP_195382061.1	GCF_028399385.1	Bacteroides	NZ_JAQNVQ010000006.1	203370	204770	-	Upstream	0.444	genome holds no homolog flank that entered the comparison	200	0	0	0	0	0	500	0	0	0	0	0	1000	0	0	0	0	0
WP_195382061.1	GCF_028399385.1	Bacteroides	NZ_JAQNVQ010000006.1	203370	204770	-	Downstream	0.472	genome holds no homolog flank that entered the comparison	200	0	0	0	0	0	500	0	0	0	0	0	1000	0	0	0	0	0
WP_195382305.1	GCF_028399385.1	Bacteroides	NZ_JAQNVQ010000028.1	48377	48982	-	Upstream	0.448	genome holds no homolog flank that entered the comparison	200	0	0	0	0	0	500	0	0	0	0	0	1000	0	0	0	0	0
WP_195382305.1	GCF_028399385.1	Bacteroides	NZ_JAQNVQ010000028.1	48377	48982	-	Downstream	0.296	genome holds no homolog flank that entered the comparison	200	0	0	0	0	0	500	0	0	0	0	0	1000	0	0	0	0	0
WP_195382428.1	GCF_028399385.1	Bacteroides	NZ_JAQNVQ010000054.1	13324	14472	+	Upstream	0.399	genome holds no homolog flank that entered the comparison	200	0	0	0	0	0	500	0	0	0	0	0	1000	36	0	0	36	0
WP_195382428.1	GCF_028399385.1	Bacteroides	NZ_JAQNVQ010000054.1	13324	14472	+	Downstream	0.345	genome holds no homolog flank that entered the comparison	200	0	0	0	0	0	500	0	0	0	0	0	1000	0	0	0	0	0
WP_229032747.1	GCF_028399385.1	Bacteroides	NZ_JAQNVQ010000024.1	85897	87282	+	Upstream	0.402	genome holds no homolog flank that entered the comparison	200	0	0	0	0	0	500	0	0	0	0	0	1000	154	154	0	0	154
WP_229032747.1	GCF_028399385.1	Bacteroides	NZ_JAQNVQ010000024.1	85897	87282	+	Downstream	0.402	genome holds no homolog flank that entered the comparison	200	0	0	0	0	0	500	0	0	0	0	0	1000	0	0	0	0	0
WP_004415691.1	GCF_028446665.1	Vibrio	NZ_JAPFIP010000015.1	120804	121001	+	Upstream	0.444		200	0	0	0	0	0	500	0	0	0	0	0	1000	0	0	0	0	0
WP_004415691.1	GCF_028446665.1	Vibrio	NZ_JAPFIP010000015.1	120804	121001	+	Downstream	0.4493		200	0	0	0	0	0	276	0	0	0	0	0	276	0	0	0	0	0
WP_004743374.1	GCF_028446665.1	Vibrio	NZ_JAPFIP010000001.1	4960	5190	-	Upstream	0.42		200	0	0	0	0	0	500	0	0	0	0	0	1000	0	0	0	0	0
WP_004743374.1	GCF_028446665.1	Vibrio	NZ_JAPFIP010000001.1	4960	5190	-	Downstream	0.455		200	0	0	0	0	0	500	0	0	0	0	0	1000	0	0	0	0	0
WP_004748512.1	GCF_028446665.1	Vibrio	NZ_JAPFIP010000028.1	661794	662654	+	Upstream	0.377		200	0	0	0	0	0	500	0	0	0	0	0	1000	0	0	0	0	0
WP_004748512.1	GCF_028446665.1	Vibrio	NZ_JAPFIP010000028.1	661794	662654	+	Downstream	0.482		200	66	0	66	0	66	500	66	0	66	0	66	1000	66	0	66	0	66
WP_069665674.1	GCF_028446665.1	Vibrio	NZ_JAPFIP010000030.1	182965	184212	+	Upstream	0.469		200	0	0	0	0	0	500	0	0	0	0	0	1000	0	0	0	0	0
WP_069665674.1	GCF_028446665.1	Vibrio	NZ_JAPFIP010000030.1	182965	184212	+	Downstream	0.493		200	0	0	0	0	0	500	0	0	0	0	0	1000	0	0	0	0	0
WP_069665689.1	GCF_028446665.1	Vibrio	NZ_JAPFIP010000030.1	244176	244535	-	Upstream	0.438		200	0	0	0	0	0	500	0	0	0	0	0	1000	0	0	0	0	0
WP_069665689.1	GCF_028446665.1	Vibrio	NZ_JAPFIP010000030.1	244176	244535	-	Downstream	0.474		200	50	0	50	0	50	500	50	0	50	0	50	1000	50	0	50	0	50
WP_069665921.1	GCF_028446665.1	Vibrio	NZ_JAPFIP010000030.1	545417	546406	-	Upstream	0.442		200	0	0	0	0	0	500	0	0	0	0	0	1000	0	0	0	0	0
WP_069665921.1	GCF_028446665.1	Vibrio	NZ_JAPFIP010000030.1	545417	546406	-	Downstream	0.452		200	0	0	0	0	0	500	0	0	0	0	0	1000	0	0	0	0	0
WP_069666182.1	GCF_028446665.1	Vibrio	NZ_JAPFIP010000030.1	858725	859498	-	Upstream	0.431		200	0	0	0	0	0	500	0	0	0	0	0	1000	0	0	0	0	0
WP_069666182.1	GCF_028446665.1	Vibrio	NZ_JAPFIP010000030.1	858725	859498	-	Downstream	0.447		200	0	0	0	0	0	500	0	0	0	0	0	1000	0	0	0	0	0
WP_069666353.1	GCF_028446665.1	Vibrio	NZ_JAPFIP010000028.1	1831	2295	-	Upstream	0.376		200	0	0	0	0	0	500	0	0	0	0	0	1000	0	0	0	0	0
WP_069666353.1	GCF_028446665.1	Vibrio	NZ_JAPFIP010000028.1	1831	2295	-	Downstream	0.428		200	0	0	0	0	0	500	0	0	0	0	0	1000	0	0	0	0	0
WP_069666436.1	GCF_028446665.1	Vibrio	NZ_JAPFIP010000028.1	101205	102725	+	Upstream	0.448		200	0	0	0	0	0	500	0	0	0	0	0	1000	0	0	0	0	0
WP_069666436.1	GCF_028446665.1	Vibrio	NZ_JAPFIP010000028.1	101205	102725	+	Downstream	0.463		200	0	0	0	0	0	500	0	0	0	0	0	1000	0	0	0	0	0
WP_069666673.1	GCF_028446665.1	Vibrio	NZ_JAPFIP010000028.1	406717	407571	+	Upstream	0.429		200	0	0	0	0	0	500	0	0	0	0	0	1000	0	0	0	0	0
WP_069666673.1	GCF_028446665.1	Vibrio	NZ_JAPFIP010000028.1	406717	407571	+	Downstream	0.474		200	0	0	0	0	0	500	0	0	0	0	0	1000	0	0	0	0	0
WP_069666783.1	GCF_028446665.1	Vibrio	NZ_JAPFIP010000028.1	561935	562879	-	Upstream	0.457		200	0	0	0	0	0	500	0	0	0	0	0	1000	0	0	0	0	0
WP_069666783.1	GCF_028446665.1	Vibrio	NZ_JAPFIP010000028.1	561935	562879	-	Downstream	0.434		200	0	0	0	0	0	500	0	0	0	0	0	1000	0	0	0	0	0
WP_069667198.1	GCF_028446665.1	Vibrio	NZ_JAPFIP010000012.1	37839	38261	+	Upstream	0.457		200	0	0	0	0	0	500	0	0	0	0	0	1000	0	0	0	0	0
WP_069667198.1	GCF_028446665.1	Vibrio	NZ_JAPFIP010000012.1	37839	38261	+	Downstream	0.438		200	0	0	0	0	0	500	0	0	0	0	0	1000	0	0	0	0	0
WP_069667544.1	GCF_028446665.1	Vibrio	NZ_JAPFIP010000011.1	210764	211792	-	Upstream	0.392		200	0	0	0	0	0	500	0	0	0	0	0	1000	0	0	0	0	0
WP_069667544.1	GCF_028446665.1	Vibrio	NZ_JAPFIP010000011.1	210764	211792	-	Downstream	0.469		200	0	0	0	0	0	500	0	0	0	0	0	1000	0	0	0	0	0
WP_069667970.1	GCF_028446665.1	Vibrio	NZ_JAPFIP010000017.1	6681	7583	-	Upstream	0.451		200	0	0	0	0	0	500	0	0	0	0	0	1000	0	0	0	0	0
WP_069667970.1	GCF_028446665.1	Vibrio	NZ_JAPFIP010000017.1	6681	7583	-	Downstream	0.489		200	0	0	0	0	0	500	0	0	0	0	0	1000	0	0	0	0	0
WP_069668185.1	GCF_028446665.1	Vibrio	NZ_JAPFIP010000024.1	1533059	1533409	+	Upstream	0.427		200	23	0	0	23	0	500	50	0	0	50	0	1000	50	0	0	50	0
WP_069668185.1	GCF_028446665.1	Vibrio	NZ_JAPFIP010000024.1	1533059	1533409	+	Downstream	0.43		200	0	0	0	0	0	500	0	0	0	0	0	1000	0	0	0	0	0
WP_069668326.1	GCF_028446665.1	Vibrio	NZ_JAPFIP010000024.1	1397339	1397878	-	Upstream	0.43		200	0	0	0	0	0	500	0	0	0	0	0	1000	0	0	0	0	0
WP_069668326.1	GCF_028446665.1	Vibrio	NZ_JAPFIP010000024.1	1397339	1397878	-	Downstream	0.454		200	0	0	0	0	0	500	0	0	0	0	0	1000	0	0	0	0	0
WP_069668547.1	GCF_028446665.1	Vibrio	NZ_JAPFIP010000024.1	1090068	1091357	-	Upstream	0.414		200	0	0	0	0	0	500	0	0	0	0	0	1000	0	0	0	0	0
WP_069668547.1	GCF_028446665.1	Vibrio	NZ_JAPFIP010000024.1	1090068	1091357	-	Downstream	0.485		200	0	0	0	0	0	500	0	0	0	0	0	1000	0	0	0	0	0
WP_272265157.1	GCF_028446665.1	Vibrio	NZ_JAPFIP010000014.1	751	1023	+	Upstream	0.42		200	0	0	0	0	0	500	0	0	0	0	0	750	0	0	0	0	0
WP_272265157.1	GCF_028446665.1	Vibrio	NZ_JAPFIP010000014.1	751	1023	+	Downstream	0.392		200	0	0	0	0	0	500	0	0	0	0	0	1000	0	0	0	0	0
WP_272265188.1	GCF_028446665.1	Vibrio	NZ_JAPFIP010000025.1	78414	78905	-	Upstream	0.469		200	34	34	0	0	34	500	95	95	0	0	95	1000	95	95	0	0	95
WP_272265188.1	GCF_028446665.1	Vibrio	NZ_JAPFIP010000025.1	78414	78905	-	Downstream	0.469		200	0	0	0	0	0	500	0	0	0	0	0	1000	0	0	0	0	0
WP_272265363.1	GCF_028446665.1	Vibrio	NZ_JAPFIP010000030.1	230660	231352	-	Upstream	0.417		200	0	0	0	0	0	500	0	0	0	0	0	1000	0	0	0	0	0
WP_272265363.1	GCF_028446665.1	Vibrio	NZ_JAPFIP010000030.1	230660	231352	-	Downstream	0.446		200	0	0	0	0	0	500	0	0	0	0	0	1000	0	0	0	0	0
WP_137941458.1	GCF_028462495.1	Paucibacter	NZ_JAQOWX010000002.1	41295	41606	+	Upstream	0.648		200	0	0	0	0	0	500	0	0	0	0	0	1000	0	0	0	0	0
WP_137941458.1	GCF_028462495.1	Paucibacter	NZ_JAQOWX010000002.1	41295	41606	+	Downstream	0.623		200	0	0	0	0	0	500	0	0	0	0	0	1000	0	0	0	0	0
WP_137943157.1	GCF_028462495.1	Paucibacter	NZ_JAQOWX010000011.1	3116	3598	+	Upstream	0.718		200	0	0	0	0	0	500	0	0	0	0	0	1000	0	0	0	0	0
WP_137943157.1	GCF_028462495.1	Paucibacter	NZ_JAQOWX010000011.1	3116	3598	+	Downstream	0.684		200	0	0	0	0	0	500	0	0	0	0	0	1000	0	0	0	0	0
WP_137945689.1	GCF_028462495.1	Paucibacter	NZ_JAQOWX010000063.1	7936	8937	+	Upstream	0.672		200	0	0	0	0	0	500	0	0	0	0	0	1000	0	0	0	0	0
WP_137945689.1	GCF_028462495.1	Paucibacter	NZ_JAQOWX010000063.1	7936	8937	+	Downstream	0.647		200	0	0	0	0	0	500	0	0	0	0	0	1000	0	0	0	0	0
WP_262968220.1	GCF_028462495.1	Paucibacter	NZ_JAQOWX010000055.1	5632	6606	+	Upstream	0.668		200	0	0	0	0	0	500	0	0	0	0	0	1000	0	0	0	0	0
WP_262968220.1	GCF_028462495.1	Paucibacter	NZ_JAQOWX010000055.1	5632	6606	+	Downstream	0.69		200	0	0	0	0	0	500	0	0	0	0	0	1000	0	0	0	0	0
WP_272644478.1	GCF_028462495.1	Paucibacter	NZ_JAQOWX010000001.1	157602	158726	-	Upstream	0.707		200	0	0	0	0	0	500	0	0	0	0	0	1000	0	0	0	0	0
WP_272644478.1	GCF_028462495.1	Paucibacter	NZ_JAQOWX010000001.1	157602	158726	-	Downstream	0.712		200	0	0	0	0	0	500	0	0	0	0	0	1000	0	0	0	0	0
WP_272644685.1	GCF_028462495.1	Paucibacter	NZ_JAQOWX010000004.1	55034	57742	+	Upstream	0.66		200	0	0	0	0	0	500	0	0	0	0	0	1000	0	0	0	0	0
WP_272644685.1	GCF_028462495.1	Paucibacter	NZ_JAQOWX010000004.1	55034	57742	+	Downstream	0.686		200	0	0	0	0	0	500	0	0	0	0	0	1000	0	0	0	0	0
WP_272645264.1	GCF_028462495.1	Paucibacter	NZ_JAQOWX010000014.1	31759	32754	-	Upstream	0.672		200	0	0	0	0	0	500	0	0	0	0	0	1000	0	0	0	0	0
WP_272645264.1	GCF_028462495.1	Paucibacter	NZ_JAQOWX010000014.1	31759	32754	-	Downstream	0.698		200	0	0	0	0	0	500	0	0	0	0	0	1000	0	0	0	0	0
WP_272645646.1	GCF_028462495.1	Paucibacter	NZ_JAQOWX010000022.1	21490	21645	-	Upstream	0.627		200	0	0	0	0	0	500	0	0	0	0	0	1000	0	0	0	0	0
WP_272645646.1	GCF_028462495.1	Paucibacter	NZ_JAQOWX010000022.1	21490	21645	-	Downstream	0.665		200	0	0	0	0	0	500	0	0	0	0	0	1000	0	0	0	0	0
WP_272646090.1	GCF_028462495.1	Paucibacter	NZ_JAQOWX010000033.1	24607	25575	-	Upstream	0.701		200	0	0	0	0	0	500	0	0	0	0	0	1000	0	0	0	0	0
WP_272646090.1	GCF_028462495.1	Paucibacter	NZ_JAQOWX010000033.1	24607	25575	-	Downstream	0.667		200	0	0	0	0	0	500	0	0	0	0	0	1000	0	0	0	0	0
WP_272646099.1	GCF_028462495.1	Paucibacter	NZ_JAQOWX010000033.1	36690	37892	+	Upstream	0.673		200	0	0	0	0	0	500	0	0	0	0	0	1000	0	0	0	0	0
WP_272646099.1	GCF_028462495.1	Paucibacter	NZ_JAQOWX010000033.1	36690	37892	+	Downstream	0.653		200	0	0	0	0	0	500	0	0	0	0	0	1000	0	0	0	0	0
WP_272646327.1	GCF_028462495.1	Paucibacter	NZ_JAQOWX010000040.1	33388	34047	+	Upstream	0.659		200	0	0	0	0	0	500	0	0	0	0	0	1000	0	0	0	0	0
WP_272646327.1	GCF_028462495.1	Paucibacter	NZ_JAQOWX010000040.1	33388	34047	+	Downstream	0.693		200	0	0	0	0	0	500	0	0	0	0	0	1000	0	0	0	0	0
WP_272646949.1	GCF_028462495.1	Paucibacter	NZ_JAQOWX010000063.1	12074	12973	+	Upstream	0.704		200	0	0	0	0	0	500	0	0	0	0	0	1000	0	0	0	0	0
WP_272646949.1	GCF_028462495.1	Paucibacter	NZ_JAQOWX010000063.1	12074	12973	+	Downstream	0.696		200	0	0	0	0	0	500	0	0	0	0	0	1000	0	0	0	0	0
WP_272647013.1	GCF_028462495.1	Paucibacter	NZ_JAQOWX010000066.1	11498	12094	-	Upstream	0.62		200	0	0	0	0	0	500	0	0	0	0	0	1000	0	0	0	0	0
WP_272647013.1	GCF_028462495.1	Paucibacter	NZ_JAQOWX010000066.1	11498	12094	-	Downstream	0.687		200	0	0	0	0	0	500	0	0	0	0	0	1000	0	0	0	0	0
WP_272647619.1	GCF_028462495.1	Paucibacter	NZ_JAQOWX010000095.1	10627	10980	+	Upstream	0.651		200	0	0	0	0	0	500	0	0	0	0	0	1000	0	0	0	0	0
WP_272647619.1	GCF_028462495.1	Paucibacter	NZ_JAQOWX010000095.1	10627	10980	+	Downstream	0.709		200	0	0	0	0	0	500	0	0	0	0	0	1000	0	0	0	0	0
WP_272647850.1	GCF_028462495.1	Paucibacter	NZ_JAQOWX010000111.1	3080	3448	-	Upstream	0.643		200	0	0	0	0	0	500	0	0	0	0	0	1000	0	0	0	0	0
WP_272647850.1	GCF_028462495.1	Paucibacter	NZ_JAQOWX010000111.1	3080	3448	-	Downstream	0.628		200	0	0	0	0	0	500	0	0	0	0	0	1000	0	0	0	0	0
WP_272648029.1	GCF_028462495.1	Paucibacter	NZ_JAQOWX010000126.1	11746	12621	+	Upstream	0.715		200	154	154	0	0	154	500	454	454	0	0	454	1000	825	825	0	0	825
WP_272648029.1	GCF_028462495.1	Paucibacter	NZ_JAQOWX010000126.1	11746	12621	+	Downstream	0.591		200	101	101	0	0	101	500	101	101	0	0	101	1000	101	101	0	0	101
WP_272648159.1	GCF_028462495.1	Paucibacter	NZ_JAQOWX010000138.1	10302	10733	-	Upstream	0.665		200	0	0	0	0	0	500	0	0	0	0	0	1000	0	0	0	0	0
WP_272648159.1	GCF_028462495.1	Paucibacter	NZ_JAQOWX010000138.1	10302	10733	-	Downstream	0.658		200	0	0	0	0	0	500	0	0	0	0	0	1000	0	0	0	0	0
WP_272648175.1	GCF_028462495.1	Paucibacter	NZ_JAQOWX010000139.1	11820	12401	-	Downstream	0.725		200	0	0	0	0	0	500	0	0	0	0	0	1000	0	0	0	0	0
WP_272648184.1	GCF_028462495.1	Paucibacter	NZ_JAQOWX010000140.1	6131	6292	+	Upstream	0.683		200	0	0	0	0	0	500	0	0	0	0	0	1000	0	0	0	0	0
WP_272648184.1	GCF_028462495.1	Paucibacter	NZ_JAQOWX010000140.1	6131	6292	+	Downstream	0.663		200	0	0	0	0	0	500	0	0	0	0	0	1000	0	0	0	0	0
WP_272648274.1	GCF_028462495.1	Paucibacter	NZ_JAQOWX010000149.1	776	2524	+	Upstream	0.7135		200	0	0	0	0	0	500	0	0	0	0	0	775	0	0	0	0	0
WP_272648274.1	GCF_028462495.1	Paucibacter	NZ_JAQOWX010000149.1	776	2524	+	Downstream	0.709		200	0	0	0	0	0	500	0	0	0	0	0	1000	0	0	0	0	0
WP_272559604.1	GCF_028471905.1	Aneurinibacillus	NZ_CP116902.1	2071237	2072481	-	Upstream	0.403	genome holds no homolog flank that entered the comparison	200	0	0	0	0	0	500	0	0	0	0	0	1000	0	0	0	0	0
WP_272559604.1	GCF_028471905.1	Aneurinibacillus	NZ_CP116902.1	2071237	2072481	-	Downstream	0.361	genome holds no homolog flank that entered the comparison	200	0	0	0	0	0	500	0	0	0	0	0	1000	0	0	0	0	0
WP_272559742.1	GCF_028471905.1	Aneurinibacillus	NZ_CP116902.1	2228315	2228830	-	Upstream	0.47	genome holds no homolog flank that entered the comparison	200	0	0	0	0	0	500	0	0	0	0	0	1000	0	0	0	0	0
WP_272559742.1	GCF_028471905.1	Aneurinibacillus	NZ_CP116902.1	2228315	2228830	-	Downstream	0.459	genome holds no homolog flank that entered the comparison	200	0	0	0	0	0	500	0	0	0	0	0	1000	0	0	0	0	0
WP_272559886.1	GCF_028471905.1	Aneurinibacillus	NZ_CP116902.1	2381445	2383013	+	Upstream	0.374	genome holds no homolog flank that entered the comparison	200	0	0	0	0	0	500	0	0	0	0	0	1000	0	0	0	0	0
WP_272559886.1	GCF_028471905.1	Aneurinibacillus	NZ_CP116902.1	2381445	2383013	+	Downstream	0.366	genome holds no homolog flank that entered the comparison	200	0	0	0	0	0	500	0	0	0	0	0	1000	0	0	0	0	0
WP_272560097.1	GCF_028471905.1	Aneurinibacillus	NZ_CP116902.1	2586943	2587638	-	Upstream	0.499	genome holds no homolog flank that entered the comparison	200	0	0	0	0	0	500	0	0	0	0	0	1000	0	0	0	0	0
WP_272560097.1	GCF_028471905.1	Aneurinibacillus	NZ_CP116902.1	2586943	2587638	-	Downstream	0.504	genome holds no homolog flank that entered the comparison	200	0	0	0	0	0	500	0	0	0	0	0	1000	0	0	0	0	0
WP_272560298.1	GCF_028471905.1	Aneurinibacillus	NZ_CP116902.1	2792068	2793003	+	Upstream	0.451	genome holds no homolog flank that entered the comparison	200	0	0	0	0	0	500	0	0	0	0	0	1000	0	0	0	0	0
WP_272560298.1	GCF_028471905.1	Aneurinibacillus	NZ_CP116902.1	2792068	2793003	+	Downstream	0.415	genome holds no homolog flank that entered the comparison	200	30	0	0	30	0	500	30	0	0	30	0	1000	30	0	0	30	0
WP_272560447.1	GCF_028471905.1	Aneurinibacillus	NZ_CP116902.1	2951816	2952472	+	Upstream	0.369	genome holds no homolog flank that entered the comparison	200	0	0	0	0	0	500	0	0	0	0	0	1000	0	0	0	0	0
WP_272560447.1	GCF_028471905.1	Aneurinibacillus	NZ_CP116902.1	2951816	2952472	+	Downstream	0.374	genome holds no homolog flank that entered the comparison	200	0	0	0	0	0	500	0	0	0	0	0	1000	0	0	0	0	0
WP_272560740.1	GCF_028471905.1	Aneurinibacillus	NZ_CP116902.1	3309006	3309371	+	Upstream	0.386	genome holds no homolog flank that entered the comparison	200	0	0	0	0	0	500	0	0	0	0	0	1000	0	0	0	0	0
WP_272560740.1	GCF_028471905.1	Aneurinibacillus	NZ_CP116902.1	3309006	3309371	+	Downstream	0.379	genome holds no homolog flank that entered the comparison	200	0	0	0	0	0	500	0	0	0	0	0	1000	40	0	0	40	0
WP_272561102.1	GCF_028471905.1	Aneurinibacillus	NZ_CP116902.1	3693673	3694863	-	Upstream	0.439	genome holds no homolog flank that entered the comparison	200	0	0	0	0	0	500	0	0	0	0	0	1000	0	0	0	0	0
WP_272561102.1	GCF_028471905.1	Aneurinibacillus	NZ_CP116902.1	3693673	3694863	-	Downstream	0.448	genome holds no homolog flank that entered the comparison	200	0	0	0	0	0	500	0	0	0	0	0	1000	0	0	0	0	0
WP_272561137.1	GCF_028471905.1	Aneurinibacillus	NZ_CP116902.1	3725101	3727551	-	Upstream	0.486	genome holds no homolog flank that entered the comparison	200	0	0	0	0	0	500	0	0	0	0	0	1000	0	0	0	0	0
WP_272561137.1	GCF_028471905.1	Aneurinibacillus	NZ_CP116902.1	3725101	3727551	-	Downstream	0.474	genome holds no homolog flank that entered the comparison	200	0	0	0	0	0	500	0	0	0	0	0	1000	0	0	0	0	0
WP_272561465.1	GCF_028471905.1	Aneurinibacillus	NZ_CP116902.1	202593	203957	-	Upstream	0.471	genome holds no homolog flank that entered the comparison	200	0	0	0	0	0	500	0	0	0	0	0	1000	0	0	0	0	0
WP_272561465.1	GCF_028471905.1	Aneurinibacillus	NZ_CP116902.1	202593	203957	-	Downstream	0.489	genome holds no homolog flank that entered the comparison	200	0	0	0	0	0	500	0	0	0	0	0	1000	0	0	0	0	0
WP_272561486.1	GCF_028471905.1	Aneurinibacillus	NZ_CP116902.1	226739	227599	+	Upstream	0.471	genome holds no homolog flank that entered the comparison	200	0	0	0	0	0	500	0	0	0	0	0	1000	0	0	0	0	0
WP_272561486.1	GCF_028471905.1	Aneurinibacillus	NZ_CP116902.1	226739	227599	+	Downstream	0.489	genome holds no homolog flank that entered the comparison	200	0	0	0	0	0	500	0	0	0	0	0	1000	0	0	0	0	0
WP_272561887.1	GCF_028471905.1	Aneurinibacillus	NZ_CP116902.1	675008	677434	+	Upstream	0.484	genome holds no homolog flank that entered the comparison	200	0	0	0	0	0	500	0	0	0	0	0	1000	0	0	0	0	0
WP_272561887.1	GCF_028471905.1	Aneurinibacillus	NZ_CP116902.1	675008	677434	+	Downstream	0.474	genome holds no homolog flank that entered the comparison	200	0	0	0	0	0	500	0	0	0	0	0	1000	0	0	0	0	0
WP_272561926.1	GCF_028471905.1	Aneurinibacillus	NZ_CP116902.1	722165	722815	+	Upstream	0.448	genome holds no homolog flank that entered the comparison	200	0	0	0	0	0	500	0	0	0	0	0	1000	0	0	0	0	0
WP_272561926.1	GCF_028471905.1	Aneurinibacillus	NZ_CP116902.1	722165	722815	+	Downstream	0.492	genome holds no homolog flank that entered the comparison	200	0	0	0	0	0	500	0	0	0	0	0	1000	0	0	0	0	0
WP_272562004.1	GCF_028471905.1	Aneurinibacillus	NZ_CP116902.1	810835	811422	+	Upstream	0.496	genome holds no homolog flank that entered the comparison	200	0	0	0	0	0	500	0	0	0	0	0	1000	155	155	0	0	155
WP_272562004.1	GCF_028471905.1	Aneurinibacillus	NZ_CP116902.1	810835	811422	+	Downstream	0.478	genome holds no homolog flank that entered the comparison	200	0	0	0	0	0	500	0	0	0	0	0	1000	0	0	0	0	0
WP_272562384.1	GCF_028471905.1	Aneurinibacillus	NZ_CP116902.1	1199243	1201375	+	Upstream	0.467	genome holds no homolog flank that entered the comparison	200	0	0	0	0	0	500	0	0	0	0	0	1000	0	0	0	0	0
WP_272562384.1	GCF_028471905.1	Aneurinibacillus	NZ_CP116902.1	1199243	1201375	+	Downstream	0.439	genome holds no homolog flank that entered the comparison	200	23	0	0	23	0	500	46	0	0	46	0	1000	46	0	0	46	0
WP_272562497.1	GCF_028471905.1	Aneurinibacillus	NZ_CP116902.1	1330483	1331790	+	Upstream	0.475	genome holds no homolog flank that entered the comparison	200	0	0	0	0	0	500	0	0	0	0	0	1000	0	0	0	0	0
WP_272562497.1	GCF_028471905.1	Aneurinibacillus	NZ_CP116902.1	1330483	1331790	+	Downstream	0.47	genome holds no homolog flank that entered the comparison	200	0	0	0	0	0	500	0	0	0	0	0	1000	0	0	0	0	0
WP_272562626.1	GCF_028471905.1	Aneurinibacillus	NZ_CP116902.1	1477917	1478582	+	Upstream	0.436	genome holds no homolog flank that entered the comparison	200	0	0	0	0	0	500	0	0	0	0	0	1000	0	0	0	0	0
WP_272562626.1	GCF_028471905.1	Aneurinibacillus	NZ_CP116902.1	1477917	1478582	+	Downstream	0.446	genome holds no homolog flank that entered the comparison	200	0	0	0	0	0	500	0	0	0	0	0	1000	0	0	0	0	0
WP_272562763.1	GCF_028471905.1	Aneurinibacillus	NZ_CP116902.1	1623245	1623733	-	Upstream	0.368	genome holds no homolog flank that entered the comparison	200	0	0	0	0	0	500	0	0	0	0	0	1000	0	0	0	0	0
WP_272562763.1	GCF_028471905.1	Aneurinibacillus	NZ_CP116902.1	1623245	1623733	-	Downstream	0.433	genome holds no homolog flank that entered the comparison	200	0	0	0	0	0	500	0	0	0	0	0	1000	0	0	0	0	0
WP_272562830.1	GCF_028471905.1	Aneurinibacillus	NZ_CP116902.1	1688545	1689240	+	Upstream	0.495	genome holds no homolog flank that entered the comparison	200	0	0	0	0	0	500	0	0	0	0	0	1000	0	0	0	0	0
WP_272562830.1	GCF_028471905.1	Aneurinibacillus	NZ_CP116902.1	1688545	1689240	+	Downstream	0.49	genome holds no homolog flank that entered the comparison	200	0	0	0	0	0	500	0	0	0	0	0	1000	0	0	0	0	0
WP_272563080.1	GCF_028471905.1	Aneurinibacillus	NZ_CP116902.1	299810	300541	+	Upstream	0.529	genome holds no homolog flank that entered the comparison	200	0	0	0	0	0	500	0	0	0	0	0	1000	0	0	0	0	0
WP_272563080.1	GCF_028471905.1	Aneurinibacillus	NZ_CP116902.1	299810	300541	+	Downstream	0.427	genome holds no homolog flank that entered the comparison	200	0	0	0	0	0	500	0	0	0	0	0	1000	0	0	0	0	0
WP_092743710.1	GCF_028473645.1	Acidovorax	NZ_CP097269.1	2617297	2617512	+	Upstream	0.714		200	0	0	0	0	0	500	0	0	0	0	0	1000	0	0	0	0	0
WP_092743710.1	GCF_028473645.1	Acidovorax	NZ_CP097269.1	2617297	2617512	+	Downstream	0.689		200	0	0	0	0	0	500	0	0	0	0	0	1000	0	0	0	0	0
WP_272563682.1	GCF_028473645.1	Acidovorax	NZ_CP097269.1	4182445	4182846	-	Upstream	0.559		200	0	0	0	0	0	500	0	0	0	0	0	1000	0	0	0	0	0
WP_272563682.1	GCF_028473645.1	Acidovorax	NZ_CP097269.1	4182445	4182846	-	Downstream	0.67		200	0	0	0	0	0	500	0	0	0	0	0	1000	0	0	0	0	0
WP_272563683.1	GCF_028473645.1	Acidovorax	NZ_CP097269.1	2030563	2030910	+	Upstream	0.633		200	0	0	0	0	0	500	0	0	0	0	0	1000	30	30	0	0	30
WP_272563683.1	GCF_028473645.1	Acidovorax	NZ_CP097269.1	2030563	2030910	+	Downstream	0.673		200	0	0	0	0	0	500	0	0	0	0	0	1000	0	0	0	0	0
WP_272564110.1	GCF_028473645.1	Acidovorax	NZ_CP097269.1	3405186	3407324	-	Upstream	0.7		200	0	0	0	0	0	500	0	0	0	0	0	1000	0	0	0	0	0
WP_272564110.1	GCF_028473645.1	Acidovorax	NZ_CP097269.1	3405186	3407324	-	Downstream	0.693		200	0	0	0	0	0	500	0	0	0	0	0	1000	0	0	0	0	0
WP_272564315.1	GCF_028473645.1	Acidovorax	NZ_CP097269.1	3665911	3666243	+	Upstream	0.624		200	0	0	0	0	0	500	0	0	0	0	0	1000	0	0	0	0	0
WP_272564315.1	GCF_028473645.1	Acidovorax	NZ_CP097269.1	3665911	3666243	+	Downstream	0.671		200	0	0	0	0	0	500	0	0	0	0	0	1000	0	0	0	0	0
WP_272564807.1	GCF_028473645.1	Acidovorax	NZ_CP097269.1	4160575	4161381	+	Upstream	0.656		200	0	0	0	0	0	500	0	0	0	0	0	1000	0	0	0	0	0
WP_272564807.1	GCF_028473645.1	Acidovorax	NZ_CP097269.1	4160575	4161381	+	Downstream	0.667		200	0	0	0	0	0	500	0	0	0	0	0	1000	0	0	0	0	0
WP_272565285.1	GCF_028473645.1	Acidovorax	NZ_CP097269.1	4718749	4719159	+	Upstream	0.736		200	0	0	0	0	0	500	0	0	0	0	0	1000	0	0	0	0	0
WP_272565285.1	GCF_028473645.1	Acidovorax	NZ_CP097269.1	4718749	4719159	+	Downstream	0.772		200	0	0	0	0	0	500	0	0	0	0	0	1000	0	0	0	0	0
WP_272565885.1	GCF_028473645.1	Acidovorax	NZ_CP097269.1	5213467	5214249	+	Upstream	0.627		200	0	0	0	0	0	500	0	0	0	0	0	1000	0	0	0	0	0
WP_272565885.1	GCF_028473645.1	Acidovorax	NZ_CP097269.1	5213467	5214249	+	Downstream	0.695		200	0	0	0	0	0	500	0	0	0	0	0	1000	0	0	0	0	0
WP_272566049.1	GCF_028473645.1	Acidovorax	NZ_CP097269.1	5372512	5373330	-	Upstream	0.707		200	0	0	0	0	0	500	0	0	0	0	0	1000	0	0	0	0	0
WP_272566049.1	GCF_028473645.1	Acidovorax	NZ_CP097269.1	5372512	5373330	-	Downstream	0.733		200	0	0	0	0	0	500	0	0	0	0	0	1000	0	0	0	0	0
WP_272566092.1	GCF_028473645.1	Acidovorax	NZ_CP097269.1	5418830	5419558	-	Upstream	0.732		200	0	0	0	0	0	500	0	0	0	0	0	1000	0	0	0	0	0
WP_272566092.1	GCF_028473645.1	Acidovorax	NZ_CP097269.1	5418830	5419558	-	Downstream	0.671		200	0	0	0	0	0	500	0	0	0	0	0	1000	0	0	0	0	0
WP_272566336.1	GCF_028473645.1	Acidovorax	NZ_CP097269.1	5631463	5632050	-	Upstream	0.675		200	0	0	0	0	0	500	0	0	0	0	0	1000	0	0	0	0	0
WP_272566336.1	GCF_028473645.1	Acidovorax	NZ_CP097269.1	5631463	5632050	-	Downstream	0.638		200	0	0	0	0	0	500	0	0	0	0	0	1000	0	0	0	0	0
WP_272566496.1	GCF_028473645.1	Acidovorax	NZ_CP097269.1	109533	110498	-	Upstream	0.675		200	0	0	0	0	0	500	0	0	0	0	0	1000	0	0	0	0	0
WP_272566496.1	GCF_028473645.1	Acidovorax	NZ_CP097269.1	109533	110498	-	Downstream	0.73		200	0	0	0	0	0	500	0	0	0	0	0	1000	0	0	0	0	0
WP_272566859.1	GCF_028473645.1	Acidovorax	NZ_CP097269.1	458320	459129	-	Upstream	0.713		200	0	0	0	0	0	500	0	0	0	0	0	1000	0	0	0	0	0
WP_272566859.1	GCF_028473645.1	Acidovorax	NZ_CP097269.1	458320	459129	-	Downstream	0.733		200	20	0	0	20	0	500	40	0	0	40	0	1000	73	33	0	40	33
WP_272567919.1	GCF_028473645.1	Acidovorax	NZ_CP097269.1	1373873	1374808	-	Upstream	0.66		200	0	0	0	0	0	500	0	0	0	0	0	1000	0	0	0	0	0
WP_272567919.1	GCF_028473645.1	Acidovorax	NZ_CP097269.1	1373873	1374808	-	Downstream	0.677		200	0	0	0	0	0	500	0	0	0	0	0	1000	0	0	0	0	0
WP_272568580.1	GCF_028473645.1	Acidovorax	NZ_CP097269.1	1922576	1923334	-	Upstream	0.717		200	0	0	0	0	0	500	0	0	0	0	0	1000	0	0	0	0	0
WP_272568580.1	GCF_028473645.1	Acidovorax	NZ_CP097269.1	1922576	1923334	-	Downstream	0.705		200	0	0	0	0	0	500	0	0	0	0	0	1000	0	0	0	0	0
WP_272568675.1	GCF_028473645.1	Acidovorax	NZ_CP097269.1	2017451	2018368	-	Upstream	0.64		200	0	0	0	0	0	500	0	0	0	0	0	1000	0	0	0	0	0
WP_272568675.1	GCF_028473645.1	Acidovorax	NZ_CP097269.1	2017451	2018368	-	Downstream	0.556		200	0	0	0	0	0	500	30	0	0	30	0	1000	30	0	0	30	0
WP_272569280.1	GCF_028473645.1	Acidovorax	NZ_CP097269.1	2556122	2557099	-	Upstream	0.729		200	0	0	0	0	0	500	0	0	0	0	0	1000	0	0	0	0	0
WP_272569280.1	GCF_028473645.1	Acidovorax	NZ_CP097269.1	2556122	2557099	-	Downstream	0.701		200	0	0	0	0	0	500	0	0	0	0	0	1000	0	0	0	0	0
WP_272569478.1	GCF_028473645.1	Acidovorax	NZ_CP097269.1	2758729	2759721	+	Upstream	0.722		200	0	0	0	0	0	500	0	0	0	0	0	1000	0	0	0	0	0
WP_272569478.1	GCF_028473645.1	Acidovorax	NZ_CP097269.1	2758729	2759721	+	Downstream	0.674		200	0	0	0	0	0	500	0	0	0	0	0	1000	0	0	0	0	0
WP_272569598.1	GCF_028473645.1	Acidovorax	NZ_CP097269.1	853062	854102	+	Upstream	0.7		200	0	0	0	0	0	500	0	0	0	0	0	1000	0	0	0	0	0
WP_272569598.1	GCF_028473645.1	Acidovorax	NZ_CP097269.1	853062	854102	+	Downstream	0.741		200	0	0	0	0	0	500	0	0	0	0	0	1000	0	0	0	0	0
WP_442867327.1	GCF_028473645.1	Acidovorax	NZ_CP097269.1	4098634	4100547	+	Upstream	0.647		200	0	0	0	0	0	500	0	0	0	0	0	1000	0	0	0	0	0
WP_442867327.1	GCF_028473645.1	Acidovorax	NZ_CP097269.1	4098634	4100547	+	Downstream	0.745		200	0	0	0	0	0	500	0	0	0	0	0	1000	0	0	0	0	0
WP_004311038.1	GCF_028528025.1	Bacteroides	NZ_JAQPYS010000089.1	42224	43447	+	Upstream	0.452		200	0	0	0	0	0	500	0	0	0	0	0	1000	0	0	0	0	0
WP_004311038.1	GCF_028528025.1	Bacteroides	NZ_JAQPYS010000089.1	42224	43447	+	Downstream	0.439		200	0	0	0	0	0	500	0	0	0	0	0	1000	0	0	0	0	0
WP_005675599.1	GCF_028528025.1	Bacteroides	NZ_JAQPYS010000004.1	7357	7818	+	Upstream	0.427		200	0	0	0	0	0	500	0	0	0	0	0	1000	0	0	0	0	0
WP_005675599.1	GCF_028528025.1	Bacteroides	NZ_JAQPYS010000004.1	7357	7818	+	Downstream	0.403		200	0	0	0	0	0	500	0	0	0	0	0	1000	0	0	0	0	0
WP_008021343.1	GCF_028528025.1	Bacteroides	NZ_JAQPYS010000011.1	17112	18314	-	Upstream	0.402		200	0	0	0	0	0	500	45	45	0	0	45	1000	45	45	0	0	45
WP_008021343.1	GCF_028528025.1	Bacteroides	NZ_JAQPYS010000011.1	17112	18314	-	Downstream	0.36		200	0	0	0	0	0	500	0	0	0	0	0	1000	0	0	0	0	0
WP_048694676.1	GCF_028528025.1	Bacteroides	NZ_JAQPYS010000056.1	306619	307572	+	Upstream	0.407		200	0	0	0	0	0	500	0	0	0	0	0	1000	0	0	0	0	0
WP_048694676.1	GCF_028528025.1	Bacteroides	NZ_JAQPYS010000056.1	306619	307572	+	Downstream	0.395		200	0	0	0	0	0	500	0	0	0	0	0	1000	0	0	0	0	0
WP_143865080.1	GCF_028528025.1	Bacteroides	NZ_JAQPYS010000056.1	4905	5303	-	Upstream	0.482		200	53	53	0	0	53	500	53	53	0	0	53	1000	53	53	0	0	53
WP_143865080.1	GCF_028528025.1	Bacteroides	NZ_JAQPYS010000056.1	4905	5303	-	Downstream	0.412		200	60	0	0	60	60	500	60	0	0	60	60	1000	60	0	0	60	60
WP_143866344.1	GCF_028528025.1	Bacteroides	NZ_JAQPYS010000026.1	68736	69434	-	Upstream	0.383		200	58	50	0	24	50	500	93	61	0	48	61	1000	93	61	0	48	61
WP_143866344.1	GCF_028528025.1	Bacteroides	NZ_JAQPYS010000026.1	68736	69434	-	Downstream	0.431		200	0	0	0	0	0	500	0	0	0	0	0	1000	0	0	0	0	0
WP_143867487.1	GCF_028528025.1	Bacteroides	NZ_JAQPYS010000119.1	217767	218630	+	Upstream	0.441		200	0	0	0	0	0	500	0	0	0	0	0	1000	0	0	0	0	0
WP_143867487.1	GCF_028528025.1	Bacteroides	NZ_JAQPYS010000119.1	217767	218630	+	Downstream	0.422		200	0	0	0	0	0	500	0	0	0	0	0	1000	0	0	0	0	0
WP_143868441.1	GCF_028528025.1	Bacteroides	NZ_JAQPYS010000001.1	1997	2398	-	Upstream	0.431		200	0	0	0	0	0	500	0	0	0	0	0	1000	0	0	0	0	0
WP_143868441.1	GCF_028528025.1	Bacteroides	NZ_JAQPYS010000001.1	1997	2398	-	Downstream	0.335		200	0	0	0	0	0	500	0	0	0	0	0	1000	0	0	0	0	0
WP_186967672.1	GCF_028528025.1	Bacteroides	NZ_JAQPYS010000015.1	7536	8303	+	Upstream	0.368		200	0	0	0	0	0	500	0	0	0	0	0	1000	0	0	0	0	0
WP_186967672.1	GCF_028528025.1	Bacteroides	NZ_JAQPYS010000015.1	7536	8303	+	Downstream	0.425		200	0	0	0	0	0	500	0	0	0	0	0	1000	0	0	0	0	0
WP_272719770.1	GCF_028528025.1	Bacteroides	NZ_JAQPYS010000028.1	5068	7491	-	Upstream	0.372		200	0	0	0	0	0	500	0	0	0	0	0	1000	0	0	0	0	0
WP_272719770.1	GCF_028528025.1	Bacteroides	NZ_JAQPYS010000028.1	5068	7491	-	Downstream	0.397		200	0	0	0	0	0	500	0	0	0	0	0	1000	0	0	0	0	0
WP_272719804.1	GCF_028528025.1	Bacteroides	NZ_JAQPYS010000032.1	61222	62325	-	Upstream	0.2721		147	0	0	0	0	0	147	0	0	0	0	0	147	0	0	0	0	0
WP_272719804.1	GCF_028528025.1	Bacteroides	NZ_JAQPYS010000032.1	61222	62325	-	Downstream	0.463		200	0	0	0	0	0	500	0	0	0	0	0	1000	0	0	0	0	0
WP_272720133.1	GCF_028528025.1	Bacteroides	NZ_JAQPYS010000044.1	227166	227468	-	Upstream	0.418		200	0	0	0	0	0	500	0	0	0	0	0	1000	0	0	0	0	0
WP_272720133.1	GCF_028528025.1	Bacteroides	NZ_JAQPYS010000044.1	227166	227468	-	Downstream	0.353		200	0	0	0	0	0	500	0	0	0	0	0	1000	0	0	0	0	0
WP_272720206.1	GCF_028528025.1	Bacteroides	NZ_JAQPYS010000050.1	5225	7384	-	Upstream	0.421		200	0	0	0	0	0	500	0	0	0	0	0	1000	0	0	0	0	0
WP_272720206.1	GCF_028528025.1	Bacteroides	NZ_JAQPYS010000050.1	5225	7384	-	Downstream	0.418		200	0	0	0	0	0	500	0	0	0	0	0	1000	0	0	0	0	0
WP_272720274.1	GCF_028528025.1	Bacteroides	NZ_JAQPYS010000053.1	172294	174696	+	Upstream	0.388		200	0	0	0	0	0	500	0	0	0	0	0	1000	0	0	0	0	0
WP_272720274.1	GCF_028528025.1	Bacteroides	NZ_JAQPYS010000053.1	172294	174696	+	Downstream	0.445		200	0	0	0	0	0	500	0	0	0	0	0	1000	0	0	0	0	0
WP_272720314.1	GCF_028528025.1	Bacteroides	NZ_JAQPYS010000053.1	277904	278575	-	Upstream	0.436		200	0	0	0	0	0	500	0	0	0	0	0	1000	0	0	0	0	0
WP_272720314.1	GCF_028528025.1	Bacteroides	NZ_JAQPYS010000053.1	277904	278575	-	Downstream	0.379		200	0	0	0	0	0	500	0	0	0	0	0	1000	0	0	0	0	0
WP_272720447.1	GCF_028528025.1	Bacteroides	NZ_JAQPYS010000056.1	388999	390648	+	Upstream	0.34		200	0	0	0	0	0	500	0	0	0	0	0	1000	0	0	0	0	0
WP_272720447.1	GCF_028528025.1	Bacteroides	NZ_JAQPYS010000056.1	388999	390648	+	Downstream	0.399		200	0	0	0	0	0	500	0	0	0	0	0	1000	0	0	0	0	0
WP_272720541.1	GCF_028528025.1	Bacteroides	NZ_JAQPYS010000062.1	14131	15546	+	Upstream	0.388		200	0	0	0	0	0	500	0	0	0	0	0	1000	0	0	0	0	0
WP_272720541.1	GCF_028528025.1	Bacteroides	NZ_JAQPYS010000062.1	14131	15546	+	Downstream	0.357		200	0	0	0	0	0	500	0	0	0	0	0	1000	0	0	0	0	0
WP_272720622.1	GCF_028528025.1	Bacteroides	NZ_JAQPYS010000069.1	47378	47776	+	Upstream	0.336		200	32	0	32	0	0	500	32	0	32	0	0	1000	32	0	32	0	0
WP_272720622.1	GCF_028528025.1	Bacteroides	NZ_JAQPYS010000069.1	47378	47776	+	Downstream	0.382		200	0	0	0	0	0	500	0	0	0	0	0	1000	0	0	0	0	0
WP_272720881.1	GCF_028528025.1	Bacteroides	NZ_JAQPYS010000082.1	200221	201369	+	Upstream	0.455		200	0	0	0	0	0	500	0	0	0	0	0	1000	0	0	0	0	0
WP_272720881.1	GCF_028528025.1	Bacteroides	NZ_JAQPYS010000082.1	200221	201369	+	Downstream	0.423		200	91	53	0	76	91	500	91	53	0	76	91	1000	91	53	0	76	91
WP_272721360.1	GCF_028528025.1	Bacteroides	NZ_JAQPYS010000119.1	72942	73412	+	Upstream	0.454		200	0	0	0	0	0	500	0	0	0	0	0	1000	0	0	0	0	0
WP_272721360.1	GCF_028528025.1	Bacteroides	NZ_JAQPYS010000119.1	72942	73412	+	Downstream	0.422		200	0	0	0	0	0	500	0	0	0	0	0	1000	0	0	0	0	0
WP_146803114.1	GCF_028594515.1	Bisbaumannia	NZ_JAQQYI010000006.1	60988	62394	-	Upstream	0.648		200	0	0	0	0	0	500	0	0	0	0	0	1000	0	0	0	0	0
WP_146803114.1	GCF_028594515.1	Bisbaumannia	NZ_JAQQYI010000006.1	60988	62394	-	Downstream	0.696		200	0	0	0	0	0	500	0	0	0	0	0	1000	0	0	0	0	0
WP_146803380.1	GCF_028594515.1	Bisbaumannia	NZ_JAQQYI010000008.1	17168	18658	+	Upstream	0.632		200	0	0	0	0	0	500	0	0	0	0	0	1000	0	0	0	0	0
WP_146803380.1	GCF_028594515.1	Bisbaumannia	NZ_JAQQYI010000008.1	17168	18658	+	Downstream	0.712		200	40	0	0	40	0	500	40	0	0	40	0	1000	40	0	0	40	0
WP_146803604.1	GCF_028594515.1	Bisbaumannia	NZ_JAQQYI010000008.1	135433	136494	+	Upstream	0.655		200	0	0	0	0	0	500	0	0	0	0	0	1000	0	0	0	0	0
WP_146803604.1	GCF_028594515.1	Bisbaumannia	NZ_JAQQYI010000008.1	135433	136494	+	Downstream	0.67		200	0	0	0	0	0	500	0	0	0	0	0	1000	101	0	101	0	70
WP_146803952.1	GCF_028594515.1	Bisbaumannia	NZ_JAQQYI010000002.1	534593	537265	-	Upstream	0.649		200	0	0	0	0	0	500	0	0	0	0	0	1000	0	0	0	0	0
WP_146803952.1	GCF_028594515.1	Bisbaumannia	NZ_JAQQYI010000002.1	534593	537265	-	Downstream	0.701		200	0	0	0	0	0	500	0	0	0	0	0	1000	104	0	104	0	104
WP_146804011.1	GCF_028594515.1	Bisbaumannia	NZ_JAQQYI010000004.1	160414	160743	-	Upstream	0.664		200	0	0	0	0	0	500	0	0	0	0	0	1000	0	0	0	0	0
WP_146804011.1	GCF_028594515.1	Bisbaumannia	NZ_JAQQYI010000004.1	160414	160743	-	Downstream	0.707		200	0	0	0	0	0	500	0	0	0	0	0	1000	0	0	0	0	0
WP_146804388.1	GCF_028594515.1	Bisbaumannia	NZ_JAQQYI010000004.1	139826	140647	+	Upstream	0.677		200	0	0	0	0	0	500	0	0	0	0	0	1000	0	0	0	0	0
WP_146804388.1	GCF_028594515.1	Bisbaumannia	NZ_JAQQYI010000004.1	139826	140647	+	Downstream	0.678		200	0	0	0	0	0	500	36	36	0	0	36	1000	396	396	0	0	396
WP_198056863.1	GCF_028594515.1	Bisbaumannia	NZ_JAQQYI010000007.1	156805	157284	+	Upstream	0.652		200	0	0	0	0	0	500	0	0	0	0	0	1000	0	0	0	0	0
WP_198056863.1	GCF_028594515.1	Bisbaumannia	NZ_JAQQYI010000007.1	156805	157284	+	Downstream	0.681		200	0	0	0	0	0	500	0	0	0	0	0	1000	0	0	0	0	0
WP_273666885.1	GCF_028594515.1	Bisbaumannia	NZ_JAQQYI010000002.1	101851	103500	-	Upstream	0.598		200	0	0	0	0	0	500	0	0	0	0	0	1000	0	0	0	0	0
WP_273666885.1	GCF_028594515.1	Bisbaumannia	NZ_JAQQYI010000002.1	101851	103500	-	Downstream	0.544		200	0	0	0	0	0	500	0	0	0	0	0	1000	0	0	0	0	0
WP_273666934.1	GCF_028594515.1	Bisbaumannia	NZ_JAQQYI010000002.1	206832	207575	-	Upstream	0.684		200	0	0	0	0	0	500	0	0	0	0	0	1000	0	0	0	0	0
WP_273666934.1	GCF_028594515.1	Bisbaumannia	NZ_JAQQYI010000002.1	206832	207575	-	Downstream	0.696		200	0	0	0	0	0	500	0	0	0	0	0	1000	0	0	0	0	0
WP_273666940.1	GCF_028594515.1	Bisbaumannia	NZ_JAQQYI010000002.1	227304	228032	+	Upstream	0.681		200	0	0	0	0	0	500	0	0	0	0	0	1000	0	0	0	0	0
WP_273666940.1	GCF_028594515.1	Bisbaumannia	NZ_JAQQYI010000002.1	227304	228032	+	Downstream	0.746		200	0	0	0	0	0	500	0	0	0	0	0	1000	0	0	0	0	0
WP_273667247.1	GCF_028594515.1	Bisbaumannia	NZ_JAQQYI010000003.1	103146	104105	+	Upstream	0.68		200	0	0	0	0	0	500	0	0	0	0	0	1000	0	0	0	0	0
WP_273667247.1	GCF_028594515.1	Bisbaumannia	NZ_JAQQYI010000003.1	103146	104105	+	Downstream	0.705		200	0	0	0	0	0	500	0	0	0	0	0	1000	0	0	0	0	0
WP_273667343.1	GCF_028594515.1	Bisbaumannia	NZ_JAQQYI010000003.1	339336	340655	+	Upstream	0.642		200	0	0	0	0	0	500	0	0	0	0	0	1000	0	0	0	0	0
WP_273667343.1	GCF_028594515.1	Bisbaumannia	NZ_JAQQYI010000003.1	339336	340655	+	Downstream	0.656		200	0	0	0	0	0	500	0	0	0	0	0	1000	36	0	0	36	0
WP_273667345.1	GCF_028594515.1	Bisbaumannia	NZ_JAQQYI010000003.1	346000	346437	+	Upstream	0.719		200	0	0	0	0	0	500	0	0	0	0	0	1000	0	0	0	0	0
WP_273667345.1	GCF_028594515.1	Bisbaumannia	NZ_JAQQYI010000003.1	346000	346437	+	Downstream	0.643		200	0	0	0	0	0	500	0	0	0	0	0	1000	0	0	0	0	0
WP_273667581.1	GCF_028594515.1	Bisbaumannia	NZ_JAQQYI010000004.1	239968	240804	+	Upstream	0.686		200	0	0	0	0	0	500	0	0	0	0	0	1000	0	0	0	0	0
WP_273667581.1	GCF_028594515.1	Bisbaumannia	NZ_JAQQYI010000004.1	239968	240804	+	Downstream	0.651		200	0	0	0	0	0	500	0	0	0	0	0	1000	0	0	0	0	0
WP_273667957.1	GCF_028594515.1	Bisbaumannia	NZ_JAQQYI010000005.1	299000	299470	+	Upstream	0.695		200	0	0	0	0	0	500	0	0	0	0	0	1000	0	0	0	0	0
WP_273667957.1	GCF_028594515.1	Bisbaumannia	NZ_JAQQYI010000005.1	299000	299470	+	Downstream	0.521		200	0	0	0	0	0	500	107	107	0	0	107	1000	107	107	0	0	107
WP_273667993.1	GCF_028594515.1	Bisbaumannia	NZ_JAQQYI010000005.1	345108	345353	-	Upstream	0.681		200	0	0	0	0	0	500	0	0	0	0	0	1000	0	0	0	0	0
WP_273667993.1	GCF_028594515.1	Bisbaumannia	NZ_JAQQYI010000005.1	345108	345353	-	Downstream	0.701		200	0	0	0	0	0	500	0	0	0	0	0	1000	0	0	0	0	0
WP_273668430.1	GCF_028594515.1	Bisbaumannia	NZ_JAQQYI010000010.1	96080	97114	+	Upstream	0.687		200	0	0	0	0	0	500	0	0	0	0	0	1000	0	0	0	0	0
WP_273668430.1	GCF_028594515.1	Bisbaumannia	NZ_JAQQYI010000010.1	96080	97114	+	Downstream	0.653		200	0	0	0	0	0	500	0	0	0	0	0	1000	0	0	0	0	0
WP_273668457.1	GCF_028594515.1	Bisbaumannia	NZ_JAQQYI010000011.1	45476	46375	+	Upstream	0.711		200	0	0	0	0	0	500	0	0	0	0	0	1000	0	0	0	0	0
WP_273668457.1	GCF_028594515.1	Bisbaumannia	NZ_JAQQYI010000011.1	45476	46375	+	Downstream	0.693		200	0	0	0	0	0	500	0	0	0	0	0	1000	0	0	0	0	0
WP_273668517.1	GCF_028594515.1	Bisbaumannia	NZ_JAQQYI010000013.1	12805	13548	-	Upstream	0.456		200	0	0	0	0	0	500	0	0	0	0	0	1000	0	0	0	0	0
WP_273668517.1	GCF_028594515.1	Bisbaumannia	NZ_JAQQYI010000013.1	12805	13548	-	Downstream	0.605		200	0	0	0	0	0	500	0	0	0	0	0	1000	0	0	0	0	0
WP_371832427.1	GCF_028594515.1	Bisbaumannia	NZ_JAQQYI010000003.1	349155	349718	-	Upstream	0.693		200	0	0	0	0	0	500	0	0	0	0	0	1000	0	0	0	0	0
WP_371832427.1	GCF_028594515.1	Bisbaumannia	NZ_JAQQYI010000003.1	349155	349718	-	Downstream	0.655		200	0	0	0	0	0	500	0	0	0	0	0	1000	197	197	0	0	197
WP_069318057.1	GCF_028598555.1	Xenorhabdus	NZ_JAQRFN010000020.1	18048	18305	+	Upstream	0.417		200	0	0	0	0	0	500	0	0	0	0	0	1000	0	0	0	0	0
WP_069318057.1	GCF_028598555.1	Xenorhabdus	NZ_JAQRFN010000020.1	18048	18305	+	Downstream	0.409		200	0	0	0	0	0	500	0	0	0	0	0	1000	0	0	0	0	0
WP_273554435.1	GCF_028598555.1	Xenorhabdus	NZ_JAQRFN010000028.1	4512	5270	+	Upstream	0.429		200	0	0	0	0	0	500	0	0	0	0	0	1000	0	0	0	0	0
WP_273554435.1	GCF_028598555.1	Xenorhabdus	NZ_JAQRFN010000028.1	4512	5270	+	Downstream	0.465		200	0	0	0	0	0	500	0	0	0	0	0	1000	0	0	0	0	0
WP_273573976.1	GCF_028598555.1	Xenorhabdus	NZ_JAQRFN010000001.1	266664	267482	+	Upstream	0.451		200	0	0	0	0	0	500	0	0	0	0	0	1000	0	0	0	0	0
WP_273573976.1	GCF_028598555.1	Xenorhabdus	NZ_JAQRFN010000001.1	266664	267482	+	Downstream	0.447		200	0	0	0	0	0	500	0	0	0	0	0	1000	0	0	0	0	0
WP_273574739.1	GCF_028598555.1	Xenorhabdus	NZ_JAQRFN010000004.1	146559	147533	+	Upstream	0.376		200	0	0	0	0	0	500	0	0	0	0	0	1000	0	0	0	0	0
WP_273574739.1	GCF_028598555.1	Xenorhabdus	NZ_JAQRFN010000004.1	146559	147533	+	Downstream	0.328		200	44	44	0	0	44	500	44	44	0	0	44	1000	44	44	0	0	44
WP_273574773.1	GCF_028598555.1	Xenorhabdus	NZ_JAQRFN010000004.1	186321	187247	-	Upstream	0.283		200	0	0	0	0	0	500	0	0	0	0	0	1000	0	0	0	0	0
WP_273574773.1	GCF_028598555.1	Xenorhabdus	NZ_JAQRFN010000004.1	186321	187247	-	Downstream	0.378		200	0	0	0	0	0	500	0	0	0	0	0	1000	0	0	0	0	0
WP_273574781.1	GCF_028598555.1	Xenorhabdus	NZ_JAQRFN010000004.1	192501	193247	-	Upstream	0.313		200	0	0	0	0	0	500	0	0	0	0	0	1000	0	0	0	0	0
WP_273574781.1	GCF_028598555.1	Xenorhabdus	NZ_JAQRFN010000004.1	192501	193247	-	Downstream	0.369		200	0	0	0	0	0	500	0	0	0	0	0	1000	0	0	0	0	0
WP_273575076.1	GCF_028598555.1	Xenorhabdus	NZ_JAQRFN010000006.1	11214	11855	+	Upstream	0.47		200	0	0	0	0	0	500	0	0	0	0	0	1000	0	0	0	0	0
WP_273575076.1	GCF_028598555.1	Xenorhabdus	NZ_JAQRFN010000006.1	11214	11855	+	Downstream	0.472		200	0	0	0	0	0	500	0	0	0	0	0	1000	0	0	0	0	0
WP_273575117.1	GCF_028598555.1	Xenorhabdus	NZ_JAQRFN010000006.1	61001	61288	-	Upstream	0.391		200	0	0	0	0	0	500	3	3	0	0	3	1000	42	42	0	0	42
WP_273575117.1	GCF_028598555.1	Xenorhabdus	NZ_JAQRFN010000006.1	61001	61288	-	Downstream	0.439		200	0	0	0	0	0	500	0	0	0	0	0	1000	0	0	0	0	0
WP_273575233.1	GCF_028598555.1	Xenorhabdus	NZ_JAQRFN010000007.1	13917	14135	-	Upstream	0.3		200	0	0	0	0	0	500	0	0	0	0	0	1000	0	0	0	0	0
WP_273575233.1	GCF_028598555.1	Xenorhabdus	NZ_JAQRFN010000007.1	13917	14135	-	Downstream	0.409		200	0	0	0	0	0	500	0	0	0	0	0	1000	0	0	0	0	0
WP_273575278.1	GCF_028598555.1	Xenorhabdus	NZ_JAQRFN010000007.1	55437	58100	-	Upstream	0.463		200	0	0	0	0	0	500	0	0	0	0	0	1000	0	0	0	0	0
WP_273575278.1	GCF_028598555.1	Xenorhabdus	NZ_JAQRFN010000007.1	55437	58100	-	Downstream	0.496		200	104	0	104	0	104	500	296	0	296	0	296	1000	650	0	650	0	619
WP_273575476.1	GCF_028598555.1	Xenorhabdus	NZ_JAQRFN010000008.1	110214	110336	-	Upstream	0.399		200	0	0	0	0	0	500	0	0	0	0	0	1000	0	0	0	0	0
WP_273575476.1	GCF_028598555.1	Xenorhabdus	NZ_JAQRFN010000008.1	110214	110336	-	Downstream	0.431		200	0	0	0	0	0	500	0	0	0	0	0	1000	0	0	0	0	0
WP_273575529.1	GCF_028598555.1	Xenorhabdus	NZ_JAQRFN010000009.1	9749	10453	+	Upstream	0.467		200	0	0	0	0	0	500	0	0	0	0	0	1000	0	0	0	0	0
WP_273575529.1	GCF_028598555.1	Xenorhabdus	NZ_JAQRFN010000009.1	9749	10453	+	Downstream	0.496		200	0	0	0	0	0	500	0	0	0	0	0	1000	0	0	0	0	0
WP_273575546.1	GCF_028598555.1	Xenorhabdus	NZ_JAQRFN010000009.1	33235	33684	-	Upstream	0.343		200	0	0	0	0	0	500	0	0	0	0	0	1000	0	0	0	0	0
WP_273575546.1	GCF_028598555.1	Xenorhabdus	NZ_JAQRFN010000009.1	33235	33684	-	Downstream	0.375		200	0	0	0	0	0	500	0	0	0	0	0	1000	0	0	0	0	0
WP_273575566.1	GCF_028598555.1	Xenorhabdus	NZ_JAQRFN010000009.1	61469	61771	+	Upstream	0.445		200	0	0	0	0	0	500	0	0	0	0	0	1000	0	0	0	0	0
WP_273575566.1	GCF_028598555.1	Xenorhabdus	NZ_JAQRFN010000009.1	61469	61771	+	Downstream	0.477		200	0	0	0	0	0	500	0	0	0	0	0	1000	0	0	0	0	0
WP_273576041.1	GCF_028598555.1	Xenorhabdus	NZ_JAQRFN010000013.1	54506	56122	+	Upstream	0.473		200	0	0	0	0	0	500	0	0	0	0	0	1000	0	0	0	0	0
WP_273576041.1	GCF_028598555.1	Xenorhabdus	NZ_JAQRFN010000013.1	54506	56122	+	Downstream	0.442		200	0	0	0	0	0	500	96	96	0	0	96	1000	179	179	0	0	179
WP_273576660.1	GCF_028598555.1	Xenorhabdus	NZ_JAQRFN010000022.1	41520	44051	-	Upstream	0.416		200	20	20	0	0	20	500	58	58	0	0	58	1000	58	58	0	0	58
WP_273576660.1	GCF_028598555.1	Xenorhabdus	NZ_JAQRFN010000022.1	41520	44051	-	Downstream	0.321		200	85	85	0	0	85	500	85	85	0	0	85	1000	85	85	0	0	85
WP_273577277.1	GCF_028598555.1	Xenorhabdus	NZ_JAQRFN010000035.1	17271	17492	-	Upstream	0.495		200	0	0	0	0	0	500	0	0	0	0	0	1000	0	0	0	0	0
WP_273577277.1	GCF_028598555.1	Xenorhabdus	NZ_JAQRFN010000035.1	17271	17492	-	Downstream	0.459		200	0	0	0	0	0	500	0	0	0	0	0	1000	0	0	0	0	0
WP_273577534.1	GCF_028598555.1	Xenorhabdus	NZ_JAQRFN010000044.1	10293	11129	-	Upstream	0.465		200	0	0	0	0	0	500	0	0	0	0	0	1000	0	0	0	0	0
WP_273577534.1	GCF_028598555.1	Xenorhabdus	NZ_JAQRFN010000044.1	10293	11129	-	Downstream	0.485		200	0	0	0	0	0	500	0	0	0	0	0	1000	0	0	0	0	0
WP_370688858.1	GCF_028598555.1	Xenorhabdus	NZ_JAQRFN010000017.1	46057	47505	-	Upstream	0.553		200	0	0	0	0	0	500	0	0	0	0	0	1000	0	0	0	0	0
WP_370688858.1	GCF_028598555.1	Xenorhabdus	NZ_JAQRFN010000017.1	46057	47505	-	Downstream	0.481		200	0	0	0	0	0	500	28	0	28	0	28	1000	56	0	56	0	56
WP_370688865.1	GCF_028598555.1	Xenorhabdus	NZ_JAQRFN010000019.1	49109	52510	+	Upstream	0.624		200	0	0	0	0	0	500	0	0	0	0	0	1000	0	0	0	0	0
WP_370688865.1	GCF_028598555.1	Xenorhabdus	NZ_JAQRFN010000019.1	49109	52510	+	Downstream	0.322		200	0	0	0	0	0	500	0	0	0	0	0	1000	0	0	0	0	0
WP_004585886.1	GCF_028599215.1	Pseudoalteromonas	NZ_JAQREI010000003.1	266857	267264	+	Upstream	0.416		200	0	0	0	0	0	500	0	0	0	0	0	1000	0	0	0	0	0
WP_004585886.1	GCF_028599215.1	Pseudoalteromonas	NZ_JAQREI010000003.1	266857	267264	+	Downstream	0.428		200	0	0	0	0	0	500	0	0	0	0	0	1000	0	0	0	0	0
WP_004586298.1	GCF_028599215.1	Pseudoalteromonas	NZ_JAQREI010000001.1	35702	37168	+	Upstream	0.312		200	121	121	0	0	121	500	421	421	0	0	421	1000	841	841	0	0	841
WP_004586298.1	GCF_028599215.1	Pseudoalteromonas	NZ_JAQREI010000001.1	35702	37168	+	Downstream	0.387		200	0	0	0	0	0	500	0	0	0	0	0	1000	0	0	0	0	0
WP_004586667.1	GCF_028599215.1	Pseudoalteromonas	NZ_JAQREI010000016.1	48932	50146	-	Upstream	0.392		200	0	0	0	0	0	500	0	0	0	0	0	1000	0	0	0	0	0
WP_004586667.1	GCF_028599215.1	Pseudoalteromonas	NZ_JAQREI010000016.1	48932	50146	-	Downstream	0.432		200	0	0	0	0	0	500	0	0	0	0	0	1000	0	0	0	0	0
WP_004588346.1	GCF_028599215.1	Pseudoalteromonas	NZ_JAQREI010000012.1	98057	98593	+	Upstream	0.398		200	0	0	0	0	0	500	0	0	0	0	0	1000	0	0	0	0	0
WP_004588346.1	GCF_028599215.1	Pseudoalteromonas	NZ_JAQREI010000012.1	98057	98593	+	Downstream	0.405		200	0	0	0	0	0	500	0	0	0	0	0	1000	0	0	0	0	0
WP_004589350.1	GCF_028599215.1	Pseudoalteromonas	NZ_JAQREI010000002.1	79848	80366	+	Upstream	0.391		200	0	0	0	0	0	500	0	0	0	0	0	1000	0	0	0	0	0
WP_004589350.1	GCF_028599215.1	Pseudoalteromonas	NZ_JAQREI010000002.1	79848	80366	+	Downstream	0.408		200	0	0	0	0	0	500	0	0	0	0	0	1000	0	0	0	0	0
WP_024033764.1	GCF_028599215.1	Pseudoalteromonas	NZ_JAQREI010000003.1	296687	296965	-	Upstream	0.395		200	0	0	0	0	0	500	0	0	0	0	0	1000	0	0	0	0	0
WP_024033764.1	GCF_028599215.1	Pseudoalteromonas	NZ_JAQREI010000003.1	296687	296965	-	Downstream	0.441		200	0	0	0	0	0	500	0	0	0	0	0	1000	0	0	0	0	0
WP_054982305.1	GCF_028599215.1	Pseudoalteromonas	NZ_JAQREI010000005.1	66327	66881	-	Upstream	0.436		200	0	0	0	0	0	500	0	0	0	0	0	1000	0	0	0	0	0
WP_054982305.1	GCF_028599215.1	Pseudoalteromonas	NZ_JAQREI010000005.1	66327	66881	-	Downstream	0.433		200	0	0	0	0	0	500	0	0	0	0	0	1000	0	0	0	0	0
WP_055254809.1	GCF_028599215.1	Pseudoalteromonas	NZ_JAQREI010000002.1	395322	396242	-	Upstream	0.387		200	0	0	0	0	0	500	0	0	0	0	0	1000	0	0	0	0	0
WP_055254809.1	GCF_028599215.1	Pseudoalteromonas	NZ_JAQREI010000002.1	395322	396242	-	Downstream	0.408		200	0	0	0	0	0	500	0	0	0	0	0	1000	0	0	0	0	0
WP_096041392.1	GCF_028599215.1	Pseudoalteromonas	NZ_JAQREI010000012.1	126686	127888	-	Upstream	0.377		200	0	0	0	0	0	500	0	0	0	0	0	1000	0	0	0	0	0
WP_096041392.1	GCF_028599215.1	Pseudoalteromonas	NZ_JAQREI010000012.1	126686	127888	-	Downstream	0.418		200	0	0	0	0	0	500	0	0	0	0	0	1000	0	0	0	0	0
WP_273605167.1	GCF_028599215.1	Pseudoalteromonas	NZ_JAQREI010000001.1	110425	110595	+	Upstream	0.418		200	0	0	0	0	0	500	0	0	0	0	0	1000	0	0	0	0	0
WP_273605167.1	GCF_028599215.1	Pseudoalteromonas	NZ_JAQREI010000001.1	110425	110595	+	Downstream	0.427		200	0	0	0	0	0	500	0	0	0	0	0	1000	0	0	0	0	0
WP_273605317.1	GCF_028599215.1	Pseudoalteromonas	NZ_JAQREI010000001.1	378669	379349	-	Upstream	0.338		200	0	0	0	0	0	500	0	0	0	0	0	1000	0	0	0	0	0
WP_273605317.1	GCF_028599215.1	Pseudoalteromonas	NZ_JAQREI010000001.1	378669	379349	-	Downstream	0.396		200	0	0	0	0	0	500	0	0	0	0	0	1000	0	0	0	0	0
WP_273605354.1	GCF_028599215.1	Pseudoalteromonas	NZ_JAQREI010000001.1	454319	455278	+	Upstream	0.37		200	0	0	0	0	0	500	0	0	0	0	0	1000	0	0	0	0	0
WP_273605354.1	GCF_028599215.1	Pseudoalteromonas	NZ_JAQREI010000001.1	454319	455278	+	Downstream	0.364		200	0	0	0	0	0	500	0	0	0	0	0	1000	0	0	0	0	0
WP_273605400.1	GCF_028599215.1	Pseudoalteromonas	NZ_JAQREI010000001.1	535737	537005	+	Upstream	0.364		200	0	0	0	0	0	500	0	0	0	0	0	1000	0	0	0	0	0
WP_273605400.1	GCF_028599215.1	Pseudoalteromonas	NZ_JAQREI010000001.1	535737	537005	+	Downstream	0.394		200	0	0	0	0	0	500	0	0	0	0	0	1000	0	0	0	0	0
WP_273605597.1	GCF_028599215.1	Pseudoalteromonas	NZ_JAQREI010000002.1	396469	398787	+	Upstream	0.383		200	0	0	0	0	0	500	0	0	0	0	0	1000	0	0	0	0	0
WP_273605597.1	GCF_028599215.1	Pseudoalteromonas	NZ_JAQREI010000002.1	396469	398787	+	Downstream	0.38		200	0	0	0	0	0	500	0	0	0	0	0	1000	0	0	0	0	0
WP_273606024.1	GCF_028599215.1	Pseudoalteromonas	NZ_JAQREI010000005.1	222885	223343	+	Upstream	0.362		200	0	0	0	0	0	500	0	0	0	0	0	1000	0	0	0	0	0
WP_273606024.1	GCF_028599215.1	Pseudoalteromonas	NZ_JAQREI010000005.1	222885	223343	+	Downstream	0.413		200	0	0	0	0	0	500	0	0	0	0	0	1000	0	0	0	0	0
WP_273606158.1	GCF_028599215.1	Pseudoalteromonas	NZ_JAQREI010000007.1	130418	131197	-	Upstream	0.433		200	0	0	0	0	0	500	0	0	0	0	0	1000	0	0	0	0	0
WP_273606158.1	GCF_028599215.1	Pseudoalteromonas	NZ_JAQREI010000007.1	130418	131197	-	Downstream	0.396		200	0	0	0	0	0	500	0	0	0	0	0	1000	0	0	0	0	0
WP_273606550.1	GCF_028599215.1	Pseudoalteromonas	NZ_JAQREI010000014.1	61903	62934	-	Upstream	0.397		200	0	0	0	0	0	500	0	0	0	0	0	1000	0	0	0	0	0
WP_273606550.1	GCF_028599215.1	Pseudoalteromonas	NZ_JAQREI010000014.1	61903	62934	-	Downstream	0.411		200	0	0	0	0	0	500	0	0	0	0	0	1000	0	0	0	0	0
WP_273606659.1	GCF_028599215.1	Pseudoalteromonas	NZ_JAQREI010000017.1	12484	13884	+	Upstream	0.38		200	0	0	0	0	0	500	0	0	0	0	0	1000	0	0	0	0	0
WP_273606659.1	GCF_028599215.1	Pseudoalteromonas	NZ_JAQREI010000017.1	12484	13884	+	Downstream	0.403		200	0	0	0	0	0	500	0	0	0	0	0	1000	0	0	0	0	0
WP_273606802.1	GCF_028599215.1	Pseudoalteromonas	NZ_JAQREI010000021.1	19376	20527	+	Upstream	0.388		200	0	0	0	0	0	500	0	0	0	0	0	1000	0	0	0	0	0
WP_273606802.1	GCF_028599215.1	Pseudoalteromonas	NZ_JAQREI010000021.1	19376	20527	+	Downstream	0.42		200	0	0	0	0	0	500	0	0	0	0	0	1000	0	0	0	0	0
WP_273606937.1	GCF_028599215.1	Pseudoalteromonas	NZ_JAQREI010000026.1	10072	11679	+	Upstream	0.445		200	0	0	0	0	0	500	0	0	0	0	0	1000	0	0	0	0	0
WP_273606937.1	GCF_028599215.1	Pseudoalteromonas	NZ_JAQREI010000026.1	10072	11679	+	Downstream	0.442		200	0	0	0	0	0	500	0	0	0	0	0	1000	0	0	0	0	0
WP_004585858.1	GCF_028599255.1	Pseudoalteromonas	NZ_JAQREL010000022.1	28236	29531	+	Upstream	0.404		200	0	0	0	0	0	500	0	0	0	0	0	1000	0	0	0	0	0
WP_004585858.1	GCF_028599255.1	Pseudoalteromonas	NZ_JAQREL010000022.1	28236	29531	+	Downstream	0.446		200	0	0	0	0	0	500	0	0	0	0	0	1000	0	0	0	0	0
WP_004586103.1	GCF_028599255.1	Pseudoalteromonas	NZ_JAQREL010000003.1	169618	169851	+	Upstream	0.384		200	0	0	0	0	0	500	0	0	0	0	0	1000	0	0	0	0	0
WP_004586103.1	GCF_028599255.1	Pseudoalteromonas	NZ_JAQREL010000003.1	169618	169851	+	Downstream	0.367		200	0	0	0	0	0	500	0	0	0	0	0	1000	0	0	0	0	0
WP_004587691.1	GCF_028599255.1	Pseudoalteromonas	NZ_JAQREL010000004.1	131744	132982	+	Upstream	0.381		200	0	0	0	0	0	500	0	0	0	0	0	1000	0	0	0	0	0
WP_004587691.1	GCF_028599255.1	Pseudoalteromonas	NZ_JAQREL010000004.1	131744	132982	+	Downstream	0.384		200	0	0	0	0	0	500	0	0	0	0	0	1000	0	0	0	0	0
WP_004587693.1	GCF_028599255.1	Pseudoalteromonas	NZ_JAQREL010000004.1	133853	134839	+	Upstream	0.394		200	0	0	0	0	0	500	0	0	0	0	0	1000	0	0	0	0	0
WP_004587693.1	GCF_028599255.1	Pseudoalteromonas	NZ_JAQREL010000004.1	133853	134839	+	Downstream	0.429		200	0	0	0	0	0	500	0	0	0	0	0	1000	0	0	0	0	0
WP_004588455.1	GCF_028599255.1	Pseudoalteromonas	NZ_JAQREL010000007.1	158852	159193	+	Upstream	0.381		200	44	0	44	0	44	500	88	0	88	0	88	1000	88	0	88	0	88
WP_004588455.1	GCF_028599255.1	Pseudoalteromonas	NZ_JAQREL010000007.1	158852	159193	+	Downstream	0.43		200	0	0	0	0	0	500	0	0	0	0	0	1000	0	0	0	0	0
WP_024031767.1	GCF_028599255.1	Pseudoalteromonas	NZ_JAQREL010000006.1	86992	88074	-	Upstream	0.389		200	0	0	0	0	0	500	0	0	0	0	0	1000	0	0	0	0	0
WP_024031767.1	GCF_028599255.1	Pseudoalteromonas	NZ_JAQREL010000006.1	86992	88074	-	Downstream	0.425		200	0	0	0	0	0	500	0	0	0	0	0	1000	0	0	0	0	0
WP_024033631.1	GCF_028599255.1	Pseudoalteromonas	NZ_JAQREL010000001.1	34668	35540	+	Upstream	0.437		200	0	0	0	0	0	500	0	0	0	0	0	1000	0	0	0	0	0
WP_024033631.1	GCF_028599255.1	Pseudoalteromonas	NZ_JAQREL010000001.1	34668	35540	+	Downstream	0.398		200	0	0	0	0	0	500	0	0	0	0	0	1000	0	0	0	0	0
WP_055252638.1	GCF_028599255.1	Pseudoalteromonas	NZ_JAQREL010000009.1	51306	52115	+	Upstream	0.403		200	0	0	0	0	0	500	0	0	0	0	0	1000	0	0	0	0	0
WP_055252638.1	GCF_028599255.1	Pseudoalteromonas	NZ_JAQREL010000009.1	51306	52115	+	Downstream	0.421		200	0	0	0	0	0	500	0	0	0	0	0	1000	0	0	0	0	0
WP_055253983.1	GCF_028599255.1	Pseudoalteromonas	NZ_JAQREL010000014.1	113859	115277	+	Upstream	0.395		200	0	0	0	0	0	500	0	0	0	0	0	1000	0	0	0	0	0
WP_055253983.1	GCF_028599255.1	Pseudoalteromonas	NZ_JAQREL010000014.1	113859	115277	+	Downstream	0.407		200	0	0	0	0	0	500	0	0	0	0	0	1000	0	0	0	0	0
WP_273586216.1	GCF_028599255.1	Pseudoalteromonas	NZ_JAQREL010000002.1	402374	403753	+	Upstream	0.42		200	0	0	0	0	0	500	0	0	0	0	0	1000	0	0	0	0	0
WP_273586216.1	GCF_028599255.1	Pseudoalteromonas	NZ_JAQREL010000002.1	402374	403753	+	Downstream	0.341		200	0	0	0	0	0	500	0	0	0	0	0	1000	0	0	0	0	0
WP_273586541.1	GCF_028599255.1	Pseudoalteromonas	NZ_JAQREL010000004.1	260664	262289	-	Upstream	0.35		200	0	0	0	0	0	500	0	0	0	0	0	1000	0	0	0	0	0
WP_273586541.1	GCF_028599255.1	Pseudoalteromonas	NZ_JAQREL010000004.1	260664	262289	-	Downstream	0.342		200	0	0	0	0	0	500	0	0	0	0	0	1000	0	0	0	0	0
WP_273586735.1	GCF_028599255.1	Pseudoalteromonas	NZ_JAQREL010000022.1	22324	23268	+	Upstream	0.438		200	0	0	0	0	0	500	0	0	0	0	0	1000	0	0	0	0	0
WP_273586735.1	GCF_028599255.1	Pseudoalteromonas	NZ_JAQREL010000022.1	22324	23268	+	Downstream	0.422		200	0	0	0	0	0	500	0	0	0	0	0	1000	0	0	0	0	0
WP_273586818.1	GCF_028599255.1	Pseudoalteromonas	NZ_JAQREL010000001.1	331088	331678	-	Upstream	0.394		200	0	0	0	0	0	500	0	0	0	0	0	1000	0	0	0	0	0
WP_273586818.1	GCF_028599255.1	Pseudoalteromonas	NZ_JAQREL010000001.1	331088	331678	-	Downstream	0.349		200	0	0	0	0	0	500	0	0	0	0	0	1000	0	0	0	0	0
WP_273587054.1	GCF_028599255.1	Pseudoalteromonas	NZ_JAQREL010000010.1	95571	96191	-	Upstream	0.395		200	0	0	0	0	0	500	0	0	0	0	0	1000	0	0	0	0	0
WP_273587054.1	GCF_028599255.1	Pseudoalteromonas	NZ_JAQREL010000010.1	95571	96191	-	Downstream	0.419		200	0	0	0	0	0	500	0	0	0	0	0	1000	0	0	0	0	0
WP_273587394.1	GCF_028599255.1	Pseudoalteromonas	NZ_JAQREL010000001.1	222068	223471	-	Upstream	0.377		200	0	0	0	0	0	500	0	0	0	0	0	1000	0	0	0	0	0
WP_273587394.1	GCF_028599255.1	Pseudoalteromonas	NZ_JAQREL010000001.1	222068	223471	-	Downstream	0.396		200	0	0	0	0	0	500	0	0	0	0	0	1000	0	0	0	0	0
WP_273587657.1	GCF_028599255.1	Pseudoalteromonas	NZ_JAQREL010000008.1	143204	143830	+	Upstream	0.346		200	0	0	0	0	0	500	0	0	0	0	0	1000	0	0	0	0	0
WP_273587657.1	GCF_028599255.1	Pseudoalteromonas	NZ_JAQREL010000008.1	143204	143830	+	Downstream	0.363		200	0	0	0	0	0	500	0	0	0	0	0	1000	0	0	0	0	0
WP_273605324.1	GCF_028599255.1	Pseudoalteromonas	NZ_JAQREL010000026.1	821	1237	+	Upstream	0.4037		200	38	0	0	38	0	500	38	0	0	38	0	820	38	0	0	38	0
WP_273605324.1	GCF_028599255.1	Pseudoalteromonas	NZ_JAQREL010000026.1	821	1237	+	Downstream	0.394		200	0	0	0	0	0	500	0	0	0	0	0	1000	0	0	0	0	0
WP_273609224.1	GCF_028599255.1	Pseudoalteromonas	NZ_JAQREL010000001.1	256317	257561	-	Upstream	0.44		200	0	0	0	0	0	500	0	0	0	0	0	1000	0	0	0	0	0
WP_273609224.1	GCF_028599255.1	Pseudoalteromonas	NZ_JAQREL010000001.1	256317	257561	-	Downstream	0.396		200	34	0	0	34	0	500	34	0	0	34	0	1000	34	0	0	34	0
WP_273609750.1	GCF_028599255.1	Pseudoalteromonas	NZ_JAQREL010000010.1	21849	22103	-	Upstream	0.335		200	0	0	0	0	0	500	0	0	0	0	0	1000	0	0	0	0	0
WP_273609750.1	GCF_028599255.1	Pseudoalteromonas	NZ_JAQREL010000010.1	21849	22103	-	Downstream	0.401		200	0	0	0	0	0	500	0	0	0	0	0	1000	0	0	0	0	0
WP_273609931.1	GCF_028599255.1	Pseudoalteromonas	NZ_JAQREL010000016.1	66888	69830	+	Upstream	0.372		200	0	0	0	0	0	500	0	0	0	0	0	1000	0	0	0	0	0
WP_273609931.1	GCF_028599255.1	Pseudoalteromonas	NZ_JAQREL010000016.1	66888	69830	+	Downstream	0.359		200	0	0	0	0	0	500	0	0	0	0	0	1000	0	0	0	0	0
WP_004586497.1	GCF_028599265.1	Pseudoalteromonas	NZ_JAQREK010000003.1	351271	351903	-	Upstream	0.365		200	0	0	0	0	0	500	0	0	0	0	0	1000	0	0	0	0	0
WP_004586497.1	GCF_028599265.1	Pseudoalteromonas	NZ_JAQREK010000003.1	351271	351903	-	Downstream	0.432		200	0	0	0	0	0	500	0	0	0	0	0	1000	0	0	0	0	0
WP_004587349.1	GCF_028599265.1	Pseudoalteromonas	NZ_JAQREK010000001.1	232106	232963	-	Upstream	0.393		200	0	0	0	0	0	500	0	0	0	0	0	1000	0	0	0	0	0
WP_004587349.1	GCF_028599265.1	Pseudoalteromonas	NZ_JAQREK010000001.1	232106	232963	-	Downstream	0.428		200	0	0	0	0	0	500	0	0	0	0	0	1000	0	0	0	0	0
WP_004588518.1	GCF_028599265.1	Pseudoalteromonas	NZ_JAQREK010000001.1	61720	62202	+	Upstream	0.399		200	0	0	0	0	0	500	0	0	0	0	0	1000	0	0	0	0	0
WP_004588518.1	GCF_028599265.1	Pseudoalteromonas	NZ_JAQREK010000001.1	61720	62202	+	Downstream	0.346		200	0	0	0	0	0	500	0	0	0	0	0	1000	0	0	0	0	0
WP_004589430.1	GCF_028599265.1	Pseudoalteromonas	NZ_JAQREK010000009.1	134996	135346	-	Upstream	0.401		200	0	0	0	0	0	500	0	0	0	0	0	1000	0	0	0	0	0
WP_004589430.1	GCF_028599265.1	Pseudoalteromonas	NZ_JAQREK010000009.1	134996	135346	-	Downstream	0.371		200	0	0	0	0	0	500	0	0	0	0	0	1000	0	0	0	0	0
WP_008467861.1	GCF_028599265.1	Pseudoalteromonas	NZ_JAQREK010000016.1	103808	104473	-	Upstream	0.423		200	0	0	0	0	0	500	0	0	0	0	0	1000	0	0	0	0	0
WP_008467861.1	GCF_028599265.1	Pseudoalteromonas	NZ_JAQREK010000016.1	103808	104473	-	Downstream	0.367		200	0	0	0	0	0	500	0	0	0	0	0	1000	0	0	0	0	0
WP_024033448.1	GCF_028599265.1	Pseudoalteromonas	NZ_JAQREK010000002.1	273201	273842	+	Upstream	0.395		200	0	0	0	0	0	500	0	0	0	0	0	1000	0	0	0	0	0
WP_024033448.1	GCF_028599265.1	Pseudoalteromonas	NZ_JAQREK010000002.1	273201	273842	+	Downstream	0.378		200	0	0	0	0	0	500	0	0	0	0	0	1000	0	0	0	0	0
WP_054981815.1	GCF_028599265.1	Pseudoalteromonas	NZ_JAQREK010000003.1	441021	441470	-	Upstream	0.408		200	0	0	0	0	0	500	23	0	0	23	0	1000	46	0	0	46	0
WP_054981815.1	GCF_028599265.1	Pseudoalteromonas	NZ_JAQREK010000003.1	441021	441470	-	Downstream	0.37		200	0	0	0	0	0	500	0	0	0	0	0	1000	0	0	0	0	0
WP_055254265.1	GCF_028599265.1	Pseudoalteromonas	NZ_JAQREK010000003.1	97478	98347	+	Upstream	0.387		200	0	0	0	0	0	500	0	0	0	0	0	1000	0	0	0	0	0
WP_055254265.1	GCF_028599265.1	Pseudoalteromonas	NZ_JAQREK010000003.1	97478	98347	+	Downstream	0.423		200	0	0	0	0	0	500	0	0	0	0	0	1000	0	0	0	0	0
WP_248444049.1	GCF_028599265.1	Pseudoalteromonas	NZ_JAQREK010000002.1	463429	465075	-	Upstream	0.373		200	0	0	0	0	0	500	0	0	0	0	0	1000	0	0	0	0	0
WP_248444049.1	GCF_028599265.1	Pseudoalteromonas	NZ_JAQREK010000002.1	463429	465075	-	Downstream	0.398		200	0	0	0	0	0	500	0	0	0	0	0	1000	0	0	0	0	0
WP_256851377.1	GCF_028599265.1	Pseudoalteromonas	NZ_JAQREK010000010.1	58771	59724	-	Upstream	0.428		200	0	0	0	0	0	500	0	0	0	0	0	1000	0	0	0	0	0
WP_256851377.1	GCF_028599265.1	Pseudoalteromonas	NZ_JAQREK010000010.1	58771	59724	-	Downstream	0.373		200	0	0	0	0	0	500	0	0	0	0	0	1000	0	0	0	0	0
WP_273606960.1	GCF_028599265.1	Pseudoalteromonas	NZ_JAQREK010000030.1	23761	23886	+	Upstream	0.338		200	0	0	0	0	0	500	0	0	0	0	0	1000	0	0	0	0	0
WP_273606960.1	GCF_028599265.1	Pseudoalteromonas	NZ_JAQREK010000030.1	23761	23886	+	Downstream	0.351		200	0	0	0	0	0	500	0	0	0	0	0	1000	0	0	0	0	0
WP_273610734.1	GCF_028599265.1	Pseudoalteromonas	NZ_JAQREK010000001.1	193565	195829	+	Upstream	0.393		200	0	0	0	0	0	500	0	0	0	0	0	1000	0	0	0	0	0
WP_273610734.1	GCF_028599265.1	Pseudoalteromonas	NZ_JAQREK010000001.1	193565	195829	+	Downstream	0.409		200	0	0	0	0	0	500	0	0	0	0	0	1000	0	0	0	0	0
WP_273610806.1	GCF_028599265.1	Pseudoalteromonas	NZ_JAQREK010000001.1	452857	453885	-	Upstream	0.405		200	0	0	0	0	0	500	0	0	0	0	0	1000	0	0	0	0	0
WP_273610806.1	GCF_028599265.1	Pseudoalteromonas	NZ_JAQREK010000001.1	452857	453885	-	Downstream	0.408		200	0	0	0	0	0	500	0	0	0	0	0	1000	0	0	0	0	0
WP_273611074.1	GCF_028599265.1	Pseudoalteromonas	NZ_JAQREK010000003.1	164382	164594	-	Upstream	0.38		200	0	0	0	0	0	500	0	0	0	0	0	1000	0	0	0	0	0
WP_273611074.1	GCF_028599265.1	Pseudoalteromonas	NZ_JAQREK010000003.1	164382	164594	-	Downstream	0.403		200	0	0	0	0	0	500	0	0	0	0	0	1000	0	0	0	0	0
WP_273611236.1	GCF_028599265.1	Pseudoalteromonas	NZ_JAQREK010000004.1	64262	66283	+	Upstream	0.374		200	0	0	0	0	0	500	0	0	0	0	0	1000	0	0	0	0	0
WP_273611236.1	GCF_028599265.1	Pseudoalteromonas	NZ_JAQREK010000004.1	64262	66283	+	Downstream	0.37		200	44	0	0	44	44	500	44	0	0	44	44	1000	44	0	0	44	44
WP_273611446.1	GCF_028599265.1	Pseudoalteromonas	NZ_JAQREK010000006.1	115499	116128	+	Upstream	0.443		200	0	0	0	0	0	500	0	0	0	0	0	1000	0	0	0	0	0
WP_273611446.1	GCF_028599265.1	Pseudoalteromonas	NZ_JAQREK010000006.1	115499	116128	+	Downstream	0.391		200	0	0	0	0	0	500	0	0	0	0	0	1000	0	0	0	0	0
WP_273611564.1	GCF_028599265.1	Pseudoalteromonas	NZ_JAQREK010000008.1	23943	24542	-	Upstream	0.398		200	0	0	0	0	0	500	0	0	0	0	0	1000	0	0	0	0	0
WP_273611564.1	GCF_028599265.1	Pseudoalteromonas	NZ_JAQREK010000008.1	23943	24542	-	Downstream	0.318		200	0	0	0	0	0	500	0	0	0	0	0	1000	0	0	0	0	0
WP_273612063.1	GCF_028599265.1	Pseudoalteromonas	NZ_JAQREK010000021.1	43751	46312	+	Upstream	0.364		200	0	0	0	0	0	500	0	0	0	0	0	1000	0	0	0	0	0
WP_273612063.1	GCF_028599265.1	Pseudoalteromonas	NZ_JAQREK010000021.1	43751	46312	+	Downstream	0.389		200	0	0	0	0	0	500	0	0	0	0	0	1000	0	0	0	0	0
WP_273612140.1	GCF_028599265.1	Pseudoalteromonas	NZ_JAQREK010000025.1	24276	24707	+	Upstream	0.328		200	0	0	0	0	0	500	0	0	0	0	0	1000	0	0	0	0	0
WP_273612140.1	GCF_028599265.1	Pseudoalteromonas	NZ_JAQREK010000025.1	24276	24707	+	Downstream	0.331		200	0	0	0	0	0	500	0	0	0	0	0	1000	0	0	0	0	0
WP_273612194.1	GCF_028599265.1	Pseudoalteromonas	NZ_JAQREK010000028.1	17538	20561	+	Upstream	0.372		200	0	0	0	0	0	500	0	0	0	0	0	1000	0	0	0	0	0
WP_273612194.1	GCF_028599265.1	Pseudoalteromonas	NZ_JAQREK010000028.1	17538	20561	+	Downstream	0.353		200	0	0	0	0	0	500	0	0	0	0	0	1000	0	0	0	0	0
WP_273747872.1	GCF_028649535.1	Mannheimia	NZ_JAQSJE010000003.1	163622	163774	+	Upstream	0.426		200	0	0	0	0	0	500	0	0	0	0	0	1000	0	0	0	0	0
WP_273747872.1	GCF_028649535.1	Mannheimia	NZ_JAQSJE010000003.1	163622	163774	+	Downstream	0.432		200	0	0	0	0	0	500	0	0	0	0	0	1000	0	0	0	0	0
WP_273748087.1	GCF_028649535.1	Mannheimia	NZ_JAQSJE010000008.1	64202	64558	-	Upstream	0.382		200	0	0	0	0	0	500	0	0	0	0	0	1000	0	0	0	0	0
WP_273748087.1	GCF_028649535.1	Mannheimia	NZ_JAQSJE010000008.1	64202	64558	-	Downstream	0.415		200	0	0	0	0	0	500	0	0	0	0	0	1000	0	0	0	0	0
WP_273748108.1	GCF_028649535.1	Mannheimia	NZ_JAQSJE010000008.1	91429	92142	+	Upstream	0.399		200	0	0	0	0	0	500	0	0	0	0	0	1000	0	0	0	0	0
WP_273748108.1	GCF_028649535.1	Mannheimia	NZ_JAQSJE010000008.1	91429	92142	+	Downstream	0.396		200	0	0	0	0	0	500	0	0	0	0	0	1000	0	0	0	0	0
WP_273748161.1	GCF_028649535.1	Mannheimia	NZ_JAQSJE010000008.1	145104	145685	-	Upstream	0.4		200	44	0	0	44	44	500	44	0	0	44	44	1000	44	0	0	44	44
WP_273748161.1	GCF_028649535.1	Mannheimia	NZ_JAQSJE010000008.1	145104	145685	-	Downstream	0.425		200	0	0	0	0	0	500	0	0	0	0	0	1000	0	0	0	0	0
WP_273748205.1	GCF_028649535.1	Mannheimia	NZ_JAQSJE010000008.1	189433	189591	-	Upstream	0.352		200	0	0	0	0	0	500	0	0	0	0	0	1000	0	0	0	0	0
WP_273748205.1	GCF_028649535.1	Mannheimia	NZ_JAQSJE010000008.1	189433	189591	-	Downstream	0.44		200	0	0	0	0	0	500	0	0	0	0	0	1000	0	0	0	0	0
WP_273748216.1	GCF_028649535.1	Mannheimia	NZ_JAQSJE010000008.1	201147	201737	+	Upstream	0.424		200	0	0	0	0	0	500	0	0	0	0	0	1000	0	0	0	0	0
WP_273748216.1	GCF_028649535.1	Mannheimia	NZ_JAQSJE010000008.1	201147	201737	+	Downstream	0.41		200	0	0	0	0	0	500	0	0	0	0	0	1000	0	0	0	0	0
WP_273748294.1	GCF_028649535.1	Mannheimia	NZ_JAQSJE010000001.1	376134	376964	-	Upstream	0.34		200	0	0	0	0	0	500	0	0	0	0	0	1000	0	0	0	0	0
WP_273748294.1	GCF_028649535.1	Mannheimia	NZ_JAQSJE010000001.1	376134	376964	-	Downstream	0.337		200	0	0	0	0	0	500	0	0	0	0	0	1000	0	0	0	0	0
WP_273748493.1	GCF_028649535.1	Mannheimia	NZ_JAQSJE010000001.1	159380	159991	+	Upstream	0.377		200	0	0	0	0	0	500	0	0	0	0	0	1000	0	0	0	0	0
WP_273748493.1	GCF_028649535.1	Mannheimia	NZ_JAQSJE010000001.1	159380	159991	+	Downstream	0.401		200	0	0	0	0	0	500	0	0	0	0	0	1000	0	0	0	0	0
WP_273748810.1	GCF_028649535.1	Mannheimia	NZ_JAQSJE010000009.1	217553	218323	+	Upstream	0.346		200	0	0	0	0	0	500	0	0	0	0	0	1000	0	0	0	0	0
WP_273748810.1	GCF_028649535.1	Mannheimia	NZ_JAQSJE010000009.1	217553	218323	+	Downstream	0.311		200	0	0	0	0	0	500	0	0	0	0	0	1000	0	0	0	0	0
WP_273748859.1	GCF_028649535.1	Mannheimia	NZ_JAQSJE010000009.1	162318	162686	+	Upstream	0.373		200	0	0	0	0	0	500	0	0	0	0	0	1000	0	0	0	0	0
WP_273748859.1	GCF_028649535.1	Mannheimia	NZ_JAQSJE010000009.1	162318	162686	+	Downstream	0.457		200	0	0	0	0	0	500	0	0	0	0	0	1000	0	0	0	0	0
WP_273748861.1	GCF_028649535.1	Mannheimia	NZ_JAQSJE010000009.1	161905	162327	+	Upstream	0.342		200	0	0	0	0	0	500	0	0	0	0	0	1000	0	0	0	0	0
WP_273748861.1	GCF_028649535.1	Mannheimia	NZ_JAQSJE010000009.1	161905	162327	+	Downstream	0.461		200	0	0	0	0	0	500	0	0	0	0	0	1000	0	0	0	0	0
WP_273748985.1	GCF_028649535.1	Mannheimia	NZ_JAQSJE010000009.1	43596	43823	-	Upstream	0.344		200	0	0	0	0	0	500	0	0	0	0	0	1000	0	0	0	0	0
WP_273748985.1	GCF_028649535.1	Mannheimia	NZ_JAQSJE010000009.1	43596	43823	-	Downstream	0.403		200	0	0	0	0	0	500	0	0	0	0	0	1000	0	0	0	0	0
WP_273749055.1	GCF_028649535.1	Mannheimia	NZ_JAQSJE010000007.1	209579	212371	+	Upstream	0.344		200	0	0	0	0	0	500	0	0	0	0	0	1000	0	0	0	0	0
WP_273749055.1	GCF_028649535.1	Mannheimia	NZ_JAQSJE010000007.1	209579	212371	+	Downstream	0.427		200	0	0	0	0	0	500	0	0	0	0	0	1000	0	0	0	0	0
WP_273749199.1	GCF_028649535.1	Mannheimia	NZ_JAQSJE010000007.1	43254	43424	+	Upstream	0.401		200	0	0	0	0	0	500	0	0	0	0	0	1000	0	0	0	0	0
WP_273749199.1	GCF_028649535.1	Mannheimia	NZ_JAQSJE010000007.1	43254	43424	+	Downstream	0.408		200	0	0	0	0	0	500	0	0	0	0	0	1000	0	0	0	0	0
WP_273749379.1	GCF_028649535.1	Mannheimia	NZ_JAQSJE010000006.1	19894	20994	-	Upstream	0.349		200	0	0	0	0	0	500	0	0	0	0	0	1000	0	0	0	0	0
WP_273749379.1	GCF_028649535.1	Mannheimia	NZ_JAQSJE010000006.1	19894	20994	-	Downstream	0.356		200	0	0	0	0	0	500	0	0	0	0	0	1000	0	0	0	0	0
WP_273749798.1	GCF_028649535.1	Mannheimia	NZ_JAQSJE010000011.1	19110	19571	+	Upstream	0.464		200	0	0	0	0	0	500	0	0	0	0	0	1000	0	0	0	0	0
WP_273749798.1	GCF_028649535.1	Mannheimia	NZ_JAQSJE010000011.1	19110	19571	+	Downstream	0.433		200	108	0	108	0	108	500	108	0	108	0	108	1000	108	0	108	0	108
WP_273749813.1	GCF_028649535.1	Mannheimia	NZ_JAQSJE010000011.1	34704	35015	-	Upstream	0.368		200	0	0	0	0	0	500	0	0	0	0	0	1000	0	0	0	0	0
WP_273749813.1	GCF_028649535.1	Mannheimia	NZ_JAQSJE010000011.1	34704	35015	-	Downstream	0.294		200	0	0	0	0	0	500	0	0	0	0	0	1000	0	0	0	0	0
WP_273749817.1	GCF_028649535.1	Mannheimia	NZ_JAQSJE010000011.1	38859	39905	-	Upstream	0.391		200	0	0	0	0	0	500	0	0	0	0	0	1000	0	0	0	0	0
WP_273749817.1	GCF_028649535.1	Mannheimia	NZ_JAQSJE010000011.1	38859	39905	-	Downstream	0.387		200	0	0	0	0	0	500	0	0	0	0	0	1000	0	0	0	0	0
WP_273749851.1	GCF_028649535.1	Mannheimia	NZ_JAQSJE010000011.1	75172	77070	+	Upstream	0.348		200	0	0	0	0	0	500	0	0	0	0	0	1000	0	0	0	0	0
WP_273749851.1	GCF_028649535.1	Mannheimia	NZ_JAQSJE010000011.1	75172	77070	+	Downstream	0.479		200	0	0	0	0	0	500	0	0	0	0	0	1000	0	0	0	0	0
WP_273749853.1	GCF_028649535.1	Mannheimia	NZ_JAQSJE010000011.1	78657	80165	+	Upstream	0.405		200	0	0	0	0	0	500	0	0	0	0	0	1000	0	0	0	0	0
WP_273749853.1	GCF_028649535.1	Mannheimia	NZ_JAQSJE010000011.1	78657	80165	+	Downstream	0.343		200	0	0	0	0	0	500	28	0	28	0	28	1000	242	0	242	0	242
WP_273747653.1	GCF_028649575.1	Mannheimia	NZ_JAQSJF010000001.1	26357	27001	+	Upstream	0.321		200	0	0	0	0	0	500	0	0	0	0	0	1000	0	0	0	0	0
WP_273747653.1	GCF_028649575.1	Mannheimia	NZ_JAQSJF010000001.1	26357	27001	+	Downstream	0.278		200	0	0	0	0	0	500	0	0	0	0	0	1000	0	0	0	0	0
WP_273747717.1	GCF_028649575.1	Mannheimia	NZ_JAQSJF010000001.1	104189	105628	-	Upstream	0.392		200	29	29	0	0	29	500	329	329	0	0	329	1000	452	452	0	0	452
WP_273747717.1	GCF_028649575.1	Mannheimia	NZ_JAQSJF010000001.1	104189	105628	-	Downstream	0.367		200	0	0	0	0	0	500	0	0	0	0	0	1000	0	0	0	0	0
WP_273747734.1	GCF_028649575.1	Mannheimia	NZ_JAQSJF010000001.1	125569	125958	+	Upstream	0.335		200	0	0	0	0	0	500	0	0	0	0	0	1000	0	0	0	0	0
WP_273747734.1	GCF_028649575.1	Mannheimia	NZ_JAQSJF010000001.1	125569	125958	+	Downstream	0.389		200	0	0	0	0	0	500	0	0	0	0	0	1000	0	0	0	0	0
WP_273747850.1	GCF_028649575.1	Mannheimia	NZ_JAQSJF010000001.1	169399	169959	+	Upstream	0.314		200	0	0	0	0	0	500	0	0	0	0	0	1000	0	0	0	0	0
WP_273747850.1	GCF_028649575.1	Mannheimia	NZ_JAQSJF010000001.1	169399	169959	+	Downstream	0.445		200	0	0	0	0	0	500	0	0	0	0	0	1000	0	0	0	0	0
WP_273747935.1	GCF_028649575.1	Mannheimia	NZ_JAQSJF010000002.1	77871	78959	-	Upstream	0.36		200	0	0	0	0	0	500	0	0	0	0	0	1000	0	0	0	0	0
WP_273747935.1	GCF_028649575.1	Mannheimia	NZ_JAQSJF010000002.1	77871	78959	-	Downstream	0.415		200	0	0	0	0	0	500	0	0	0	0	0	1000	0	0	0	0	0
WP_273747997.1	GCF_028649575.1	Mannheimia	NZ_JAQSJF010000002.1	133972	134250	+	Upstream	0.356		200	0	0	0	0	0	500	0	0	0	0	0	1000	0	0	0	0	0
WP_273747997.1	GCF_028649575.1	Mannheimia	NZ_JAQSJF010000002.1	133972	134250	+	Downstream	0.336		200	0	0	0	0	0	500	0	0	0	0	0	1000	0	0	0	0	0
WP_273748103.1	GCF_028649575.1	Mannheimia	NZ_JAQSJF010000002.1	264993	266924	-	Upstream	0.351		200	0	0	0	0	0	500	0	0	0	0	0	1000	0	0	0	0	0
WP_273748103.1	GCF_028649575.1	Mannheimia	NZ_JAQSJF010000002.1	264993	266924	-	Downstream	0.383		200	0	0	0	0	0	500	0	0	0	0	0	1000	0	0	0	0	0
WP_273748126.1	GCF_028649575.1	Mannheimia	NZ_JAQSJF010000002.1	290692	291627	-	Upstream	0.379		200	0	0	0	0	0	500	0	0	0	0	0	1000	0	0	0	0	0
WP_273748126.1	GCF_028649575.1	Mannheimia	NZ_JAQSJF010000002.1	290692	291627	-	Downstream	0.359		200	92	0	92	0	92	500	92	0	92	0	92	1000	92	0	92	0	92
WP_273748223.1	GCF_028649575.1	Mannheimia	NZ_JAQSJF010000002.1	388333	390423	+	Upstream	0.343		200	0	0	0	0	0	500	0	0	0	0	0	1000	0	0	0	0	0
WP_273748223.1	GCF_028649575.1	Mannheimia	NZ_JAQSJF010000002.1	388333	390423	+	Downstream	0.359		200	0	0	0	0	0	500	0	0	0	0	0	1000	0	0	0	0	0
WP_273748343.1	GCF_028649575.1	Mannheimia	NZ_JAQSJF010000003.1	95172	96155	-	Upstream	0.431		200	0	0	0	0	0	500	0	0	0	0	0	1000	0	0	0	0	0
WP_273748343.1	GCF_028649575.1	Mannheimia	NZ_JAQSJF010000003.1	95172	96155	-	Downstream	0.392		200	0	0	0	0	0	500	0	0	0	0	0	1000	0	0	0	0	0
WP_273748592.1	GCF_028649575.1	Mannheimia	NZ_JAQSJF010000003.1	350763	351038	+	Upstream	0.485		200	0	0	0	0	0	500	0	0	0	0	0	1000	0	0	0	0	0
WP_273748592.1	GCF_028649575.1	Mannheimia	NZ_JAQSJF010000003.1	350763	351038	+	Downstream	0.444		200	0	0	0	0	0	500	0	0	0	0	0	1000	0	0	0	0	0
WP_273748701.1	GCF_028649575.1	Mannheimia	NZ_JAQSJF010000003.1	483344	483925	-	Upstream	0.327		200	0	0	0	0	0	500	0	0	0	0	0	1000	0	0	0	0	0
WP_273748701.1	GCF_028649575.1	Mannheimia	NZ_JAQSJF010000003.1	483344	483925	-	Downstream	0.373		200	0	0	0	0	0	500	0	0	0	0	0	1000	0	0	0	0	0
WP_273748893.1	GCF_028649575.1	Mannheimia	NZ_JAQSJF010000003.1	708305	708622	-	Upstream	0.333		200	0	0	0	0	0	500	0	0	0	0	0	1000	0	0	0	0	0
WP_273748893.1	GCF_028649575.1	Mannheimia	NZ_JAQSJF010000003.1	708305	708622	-	Downstream	0.367		200	44	0	0	44	0	500	44	0	0	44	0	1000	44	0	0	44	0
WP_273749118.1	GCF_028649575.1	Mannheimia	NZ_JAQSJF010000004.1	63948	64943	-	Upstream	0.376		200	0	0	0	0	0	500	0	0	0	0	0	1000	0	0	0	0	0
WP_273749118.1	GCF_028649575.1	Mannheimia	NZ_JAQSJF010000004.1	63948	64943	-	Downstream	0.347		200	0	0	0	0	0	500	0	0	0	0	0	1000	0	0	0	0	0
WP_273749131.1	GCF_028649575.1	Mannheimia	NZ_JAQSJF010000004.1	78461	79504	-	Upstream	0.384		200	0	0	0	0	0	500	0	0	0	0	0	1000	0	0	0	0	0
WP_273749131.1	GCF_028649575.1	Mannheimia	NZ_JAQSJF010000004.1	78461	79504	-	Downstream	0.363		200	0	0	0	0	0	500	0	0	0	0	0	1000	0	0	0	0	0
WP_273749182.1	GCF_028649575.1	Mannheimia	NZ_JAQSJF010000004.1	145273	146913	+	Upstream	0.369		200	0	0	0	0	0	500	0	0	0	0	0	1000	254	245	0	79	254
WP_273749182.1	GCF_028649575.1	Mannheimia	NZ_JAQSJF010000004.1	145273	146913	+	Downstream	0.239		200	0	0	0	0	0	500	0	0	0	0	0	1000	0	0	0	0	0
WP_273749380.1	GCF_028649575.1	Mannheimia	NZ_JAQSJF010000006.1	21250	22344	-	Upstream	0.336		200	0	0	0	0	0	500	0	0	0	0	0	1000	0	0	0	0	0
WP_273749380.1	GCF_028649575.1	Mannheimia	NZ_JAQSJF010000006.1	21250	22344	-	Downstream	0.353		200	0	0	0	0	0	500	0	0	0	0	0	1000	0	0	0	0	0
WP_273749587.1	GCF_028649575.1	Mannheimia	NZ_JAQSJF010000008.1	101063	102082	-	Upstream	0.371		200	0	0	0	0	0	500	0	0	0	0	0	1000	0	0	0	0	0
WP_273749587.1	GCF_028649575.1	Mannheimia	NZ_JAQSJF010000008.1	101063	102082	-	Downstream	0.379		200	32	0	0	32	0	500	32	0	0	32	0	1000	32	0	0	32	0
WP_273749745.1	GCF_028649575.1	Mannheimia	NZ_JAQSJF010000009.1	57165	58031	+	Upstream	0.395		200	58	0	0	58	0	500	58	0	0	58	0	1000	58	0	0	58	0
WP_273749745.1	GCF_028649575.1	Mannheimia	NZ_JAQSJF010000009.1	57165	58031	+	Downstream	0.397		200	0	0	0	0	0	500	0	0	0	0	0	1000	0	0	0	0	0
WP_273749796.1	GCF_028649575.1	Mannheimia	NZ_JAQSJF010000010.1	16857	17486	+	Upstream	0.414		200	0	0	0	0	0	500	0	0	0	0	0	1000	0	0	0	0	0
WP_273749796.1	GCF_028649575.1	Mannheimia	NZ_JAQSJF010000010.1	16857	17486	+	Downstream	0.457		200	0	0	0	0	0	500	0	0	0	0	0	1000	0	0	0	0	0
WP_005906438.1	GCF_028657925.1	Fusobacterium	NZ_CP117797.1	94673	95110	+	Upstream	0.304	genome holds no homolog flank that entered the comparison	200	0	0	0	0	0	500	0	0	0	0	0	1000	0	0	0	0	0
WP_005906438.1	GCF_028657925.1	Fusobacterium	NZ_CP117797.1	94673	95110	+	Downstream	0.291	genome holds no homolog flank that entered the comparison	200	0	0	0	0	0	500	0	0	0	0	0	1000	0	0	0	0	0
WP_005909649.1	GCF_028657925.1	Fusobacterium	NZ_CP117797.1	1818061	1819407	+	Upstream	0.292	genome holds no homolog flank that entered the comparison	200	0	0	0	0	0	500	0	0	0	0	0	1000	0	0	0	0	0
WP_005909649.1	GCF_028657925.1	Fusobacterium	NZ_CP117797.1	1818061	1819407	+	Downstream	0.257	genome holds no homolog flank that entered the comparison	200	0	0	0	0	0	500	0	0	0	0	0	1000	0	0	0	0	0
WP_005910048.1	GCF_028657925.1	Fusobacterium	NZ_CP117797.1	2161206	2161490	-	Upstream	0.289	genome holds no homolog flank that entered the comparison	200	0	0	0	0	0	500	0	0	0	0	0	1000	0	0	0	0	0
WP_005910048.1	GCF_028657925.1	Fusobacterium	NZ_CP117797.1	2161206	2161490	-	Downstream	0.292	genome holds no homolog flank that entered the comparison	200	0	0	0	0	0	500	0	0	0	0	0	1000	0	0	0	0	0
WP_008701064.1	GCF_028657925.1	Fusobacterium	NZ_CP117797.1	919880	921217	+	Upstream	0.263	genome holds no homolog flank that entered the comparison	200	0	0	0	0	0	500	0	0	0	0	0	1000	0	0	0	0	0
WP_008701064.1	GCF_028657925.1	Fusobacterium	NZ_CP117797.1	919880	921217	+	Downstream	0.259	genome holds no homolog flank that entered the comparison	200	0	0	0	0	0	500	0	0	0	0	0	1000	0	0	0	0	0
WP_060798609.1	GCF_028657925.1	Fusobacterium	NZ_CP117797.1	1054527	1054856	+	Upstream	0.259	genome holds no homolog flank that entered the comparison	200	0	0	0	0	0	500	0	0	0	0	0	1000	0	0	0	0	0
WP_060798609.1	GCF_028657925.1	Fusobacterium	NZ_CP117797.1	1054527	1054856	+	Downstream	0.271	genome holds no homolog flank that entered the comparison	200	0	0	0	0	0	500	0	0	0	0	0	1000	0	0	0	0	0
WP_273903307.1	GCF_028657925.1	Fusobacterium	NZ_CP117797.1	1595191	1597821	-	Upstream	0.248	genome holds no homolog flank that entered the comparison	200	0	0	0	0	0	500	0	0	0	0	0	1000	0	0	0	0	0
WP_273903307.1	GCF_028657925.1	Fusobacterium	NZ_CP117797.1	1595191	1597821	-	Downstream	0.255	genome holds no homolog flank that entered the comparison	200	0	0	0	0	0	500	0	0	0	0	0	1000	0	0	0	0	0
WP_273904092.1	GCF_028657925.1	Fusobacterium	NZ_CP117797.1	2242927	2244168	-	Upstream	0.214	genome holds no homolog flank that entered the comparison	200	0	0	0	0	0	500	0	0	0	0	0	1000	0	0	0	0	0
WP_273904092.1	GCF_028657925.1	Fusobacterium	NZ_CP117797.1	2242927	2244168	-	Downstream	0.239	genome holds no homolog flank that entered the comparison	200	0	0	0	0	0	500	0	0	0	0	0	1000	0	0	0	0	0
WP_273904134.1	GCF_028657925.1	Fusobacterium	NZ_CP117797.1	2271001	2272473	+	Upstream	0.268	genome holds no homolog flank that entered the comparison	200	0	0	0	0	0	500	0	0	0	0	0	1000	0	0	0	0	0
WP_273904134.1	GCF_028657925.1	Fusobacterium	NZ_CP117797.1	2271001	2272473	+	Downstream	0.307	genome holds no homolog flank that entered the comparison	200	0	0	0	0	0	500	0	0	0	0	0	1000	0	0	0	0	0
WP_273904370.1	GCF_028657925.1	Fusobacterium	NZ_CP117797.1	12697	13503	+	Upstream	0.276	genome holds no homolog flank that entered the comparison	200	0	0	0	0	0	500	0	0	0	0	0	1000	0	0	0	0	0
WP_273904370.1	GCF_028657925.1	Fusobacterium	NZ_CP117797.1	12697	13503	+	Downstream	0.284	genome holds no homolog flank that entered the comparison	200	0	0	0	0	0	500	80	0	80	0	38	1000	139	0	139	0	76
WP_273904421.1	GCF_028657925.1	Fusobacterium	NZ_CP117797.1	44359	44580	+	Upstream	0.25	genome holds no homolog flank that entered the comparison	200	0	0	0	0	0	500	0	0	0	0	0	1000	0	0	0	0	0
WP_273904421.1	GCF_028657925.1	Fusobacterium	NZ_CP117797.1	44359	44580	+	Downstream	0.248	genome holds no homolog flank that entered the comparison	200	0	0	0	0	0	500	0	0	0	0	0	1000	0	0	0	0	0
WP_273904597.1	GCF_028657925.1	Fusobacterium	NZ_CP117797.1	189383	190279	+	Upstream	0.258	genome holds no homolog flank that entered the comparison	200	0	0	0	0	0	500	0	0	0	0	0	1000	0	0	0	0	0
WP_273904597.1	GCF_028657925.1	Fusobacterium	NZ_CP117797.1	189383	190279	+	Downstream	0.229	genome holds no homolog flank that entered the comparison	200	0	0	0	0	0	500	0	0	0	0	0	1000	0	0	0	0	0
WP_273904752.1	GCF_028657925.1	Fusobacterium	NZ_CP117797.1	299111	306178	+	Upstream	0.219	genome holds no homolog flank that entered the comparison	200	0	0	0	0	0	500	0	0	0	0	0	1000	0	0	0	0	0
WP_273904752.1	GCF_028657925.1	Fusobacterium	NZ_CP117797.1	299111	306178	+	Downstream	0.306	genome holds no homolog flank that entered the comparison	200	42	0	0	42	0	500	42	0	0	42	0	1000	42	0	0	42	0
WP_273904759.1	GCF_028657925.1	Fusobacterium	NZ_CP117797.1	312082	312405	+	Upstream	0.268	genome holds no homolog flank that entered the comparison	200	0	0	0	0	0	500	0	0	0	0	0	1000	0	0	0	0	0
WP_273904759.1	GCF_028657925.1	Fusobacterium	NZ_CP117797.1	312082	312405	+	Downstream	0.319	genome holds no homolog flank that entered the comparison	200	0	0	0	0	0	500	0	0	0	0	0	1000	0	0	0	0	0
WP_273905060.1	GCF_028657925.1	Fusobacterium	NZ_CP117797.1	587716	588207	+	Upstream	0.313	genome holds no homolog flank that entered the comparison	200	0	0	0	0	0	500	0	0	0	0	0	1000	0	0	0	0	0
WP_273905060.1	GCF_028657925.1	Fusobacterium	NZ_CP117797.1	587716	588207	+	Downstream	0.294	genome holds no homolog flank that entered the comparison	200	0	0	0	0	0	500	0	0	0	0	0	1000	0	0	0	0	0
WP_273905230.1	GCF_028657925.1	Fusobacterium	NZ_CP117797.1	755888	758239	-	Upstream	0.267	genome holds no homolog flank that entered the comparison	200	0	0	0	0	0	500	0	0	0	0	0	1000	0	0	0	0	0
WP_273905230.1	GCF_028657925.1	Fusobacterium	NZ_CP117797.1	755888	758239	-	Downstream	0.259	genome holds no homolog flank that entered the comparison	200	0	0	0	0	0	500	0	0	0	0	0	1000	0	0	0	0	0
WP_273905236.1	GCF_028657925.1	Fusobacterium	NZ_CP117797.1	761567	762295	-	Upstream	0.264	genome holds no homolog flank that entered the comparison	200	0	0	0	0	0	500	0	0	0	0	0	1000	0	0	0	0	0
WP_273905236.1	GCF_028657925.1	Fusobacterium	NZ_CP117797.1	761567	762295	-	Downstream	0.301	genome holds no homolog flank that entered the comparison	200	0	0	0	0	0	500	0	0	0	0	0	1000	0	0	0	0	0
WP_273905263.1	GCF_028657925.1	Fusobacterium	NZ_CP117797.1	796558	797622	-	Upstream	0.277	genome holds no homolog flank that entered the comparison	200	0	0	0	0	0	500	0	0	0	0	0	1000	0	0	0	0	0
WP_273905263.1	GCF_028657925.1	Fusobacterium	NZ_CP117797.1	796558	797622	-	Downstream	0.17	genome holds no homolog flank that entered the comparison	200	0	0	0	0	0	500	0	0	0	0	0	1000	0	0	0	0	0
WP_273905304.1	GCF_028657925.1	Fusobacterium	NZ_CP117797.1	835889	837283	+	Upstream	0.258	genome holds no homolog flank that entered the comparison	200	0	0	0	0	0	500	0	0	0	0	0	1000	0	0	0	0	0
WP_273905304.1	GCF_028657925.1	Fusobacterium	NZ_CP117797.1	835889	837283	+	Downstream	0.265	genome holds no homolog flank that entered the comparison	200	0	0	0	0	0	500	0	0	0	0	0	1000	0	0	0	0	0
WP_273905472.1	GCF_028657925.1	Fusobacterium	NZ_CP117797.1	960757	961641	-	Upstream	0.248	genome holds no homolog flank that entered the comparison	200	0	0	0	0	0	500	0	0	0	0	0	1000	0	0	0	0	0
WP_273905472.1	GCF_028657925.1	Fusobacterium	NZ_CP117797.1	960757	961641	-	Downstream	0.246	genome holds no homolog flank that entered the comparison	200	0	0	0	0	0	500	0	0	0	0	0	1000	0	0	0	0	0
WP_425310951.1	GCF_028657925.1	Fusobacterium	NZ_CP117797.1	1643106	1643228	-	Upstream	0.228	genome holds no homolog flank that entered the comparison	200	0	0	0	0	0	500	0	0	0	0	0	1000	0	0	0	0	0
WP_425310951.1	GCF_028657925.1	Fusobacterium	NZ_CP117797.1	1643106	1643228	-	Downstream	0.24	genome holds no homolog flank that entered the comparison	200	0	0	0	0	0	500	0	0	0	0	0	1000	0	0	0	0	0
WP_299987255.1	GCF_028688295.1	Sulfuricurvum	NZ_JAQTYM010000001.1	31779	32222	+	Upstream	0.412		200	0	0	0	0	0	500	0	0	0	0	0	1000	0	0	0	0	0
WP_299987255.1	GCF_028688295.1	Sulfuricurvum	NZ_JAQTYM010000001.1	31779	32222	+	Downstream	0.395		200	0	0	0	0	0	500	0	0	0	0	0	1000	0	0	0	0	0
WP_299987498.1	GCF_028688295.1	Sulfuricurvum	NZ_JAQTYM010000001.1	115657	115956	-	Upstream	0.411		200	0	0	0	0	0	500	0	0	0	0	0	1000	0	0	0	0	0
WP_299987962.1	GCF_028688295.1	Sulfuricurvum	NZ_JAQTYM010000003.1	16460	17407	+	Upstream	0.275		200	0	0	0	0	0	500	0	0	0	0	0	1000	0	0	0	0	0
WP_299987962.1	GCF_028688295.1	Sulfuricurvum	NZ_JAQTYM010000003.1	16460	17407	+	Downstream	0.506		200	0	0	0	0	0	500	0	0	0	0	0	1000	0	0	0	0	0
WP_299988179.1	GCF_028688295.1	Sulfuricurvum	NZ_JAQTYM010000004.1	3911	5131	-	Upstream	0.464		200	0	0	0	0	0	500	0	0	0	0	0	1000	0	0	0	0	0
WP_299988179.1	GCF_028688295.1	Sulfuricurvum	NZ_JAQTYM010000004.1	3911	5131	-	Downstream	0.419		200	0	0	0	0	0	500	0	0	0	0	0	1000	0	0	0	0	0
WP_299988264.1	GCF_028688295.1	Sulfuricurvum	NZ_JAQTYM010000004.1	38863	39561	-	Upstream	0.349		200	0	0	0	0	0	500	0	0	0	0	0	1000	0	0	0	0	0
WP_299988264.1	GCF_028688295.1	Sulfuricurvum	NZ_JAQTYM010000004.1	38863	39561	-	Downstream	0.411		200	0	0	0	0	0	500	0	0	0	0	0	1000	0	0	0	0	0
WP_299989304.1	GCF_028688295.1	Sulfuricurvum	NZ_JAQTYM010000010.1	15262	15552	+	Upstream	0.46		200	0	0	0	0	0	500	0	0	0	0	0	1000	0	0	0	0	0
WP_299989304.1	GCF_028688295.1	Sulfuricurvum	NZ_JAQTYM010000010.1	15262	15552	+	Downstream	0.381		200	0	0	0	0	0	500	0	0	0	0	0	1000	0	0	0	0	0
WP_299989543.1	GCF_028688295.1	Sulfuricurvum	NZ_JAQTYM010000012.1	13956	16442	+	Upstream	0.446		200	0	0	0	0	0	500	0	0	0	0	0	1000	0	0	0	0	0
WP_299989543.1	GCF_028688295.1	Sulfuricurvum	NZ_JAQTYM010000012.1	13956	16442	+	Downstream	0.458		200	0	0	0	0	0	500	0	0	0	0	0	1000	0	0	0	0	0
WP_299989686.1	GCF_028688295.1	Sulfuricurvum	NZ_JAQTYM010000013.1	27597	28064	+	Upstream	0.455		200	0	0	0	0	0	500	0	0	0	0	0	1000	0	0	0	0	0
WP_299989686.1	GCF_028688295.1	Sulfuricurvum	NZ_JAQTYM010000013.1	27597	28064	+	Downstream	0.456		200	0	0	0	0	0	500	0	0	0	0	0	1000	0	0	0	0	0
WP_299989759.1	GCF_028688295.1	Sulfuricurvum	NZ_JAQTYM010000014.1	15391	15582	-	Upstream	0.419		200	0	0	0	0	0	500	0	0	0	0	0	1000	0	0	0	0	0
WP_299989759.1	GCF_028688295.1	Sulfuricurvum	NZ_JAQTYM010000014.1	15391	15582	-	Downstream	0.336		200	0	0	0	0	0	500	0	0	0	0	0	1000	0	0	0	0	0
WP_299989897.1	GCF_028688295.1	Sulfuricurvum	NZ_JAQTYM010000015.1	29242	31371	+	Upstream	0.429		200	0	0	0	0	0	500	0	0	0	0	0	1000	0	0	0	0	0
WP_299989897.1	GCF_028688295.1	Sulfuricurvum	NZ_JAQTYM010000015.1	29242	31371	+	Downstream	0.377		200	0	0	0	0	0	500	0	0	0	0	0	1000	0	0	0	0	0
WP_299990558.1	GCF_028688295.1	Sulfuricurvum	NZ_JAQTYM010000026.1	3121	7266	-	Upstream	0.415		200	0	0	0	0	0	500	0	0	0	0	0	1000	0	0	0	0	0
WP_299990558.1	GCF_028688295.1	Sulfuricurvum	NZ_JAQTYM010000026.1	3121	7266	-	Downstream	0.424		200	0	0	0	0	0	500	0	0	0	0	0	1000	0	0	0	0	0
WP_299991842.1	GCF_028688295.1	Sulfuricurvum	NZ_JAQTYM010000055.1	15556	15801	-	Upstream	0.3067		150	0	0	0	0	0	150	0	0	0	0	0	150	0	0	0	0	0
WP_299991842.1	GCF_028688295.1	Sulfuricurvum	NZ_JAQTYM010000055.1	15556	15801	-	Downstream	0.438		200	0	0	0	0	0	500	0	0	0	0	0	1000	0	0	0	0	0
WP_299991884.1	GCF_028688295.1	Sulfuricurvum	NZ_JAQTYM010000056.1	14104	14619	+	Upstream	0.399		200	0	0	0	0	0	500	0	0	0	0	0	1000	0	0	0	0	0
WP_299991884.1	GCF_028688295.1	Sulfuricurvum	NZ_JAQTYM010000056.1	14104	14619	+	Downstream	0.4409		200	0	0	0	0	0	500	0	0	0	0	0	964	0	0	0	0	0
WP_299992041.1	GCF_028688295.1	Sulfuricurvum	NZ_JAQTYM010000063.1	5895	6419	-	Upstream	0.372		200	0	0	0	0	0	500	0	0	0	0	0	1000	0	0	0	0	0
WP_299992041.1	GCF_028688295.1	Sulfuricurvum	NZ_JAQTYM010000063.1	5895	6419	-	Downstream	0.423		200	0	0	0	0	0	500	0	0	0	0	0	1000	0	0	0	0	0
WP_299992159.1	GCF_028688295.1	Sulfuricurvum	NZ_JAQTYM010000068.1	847	2175	-	Upstream	0.382		200	0	0	0	0	0	500	0	0	0	0	0	1000	0	0	0	0	0
WP_299992159.1	GCF_028688295.1	Sulfuricurvum	NZ_JAQTYM010000068.1	847	2175	-	Downstream	0.4113		200	0	0	0	0	0	500	0	0	0	0	0	846	0	0	0	0	0
WP_299992548.1	GCF_028688295.1	Sulfuricurvum	NZ_JAQTYM010000095.1	5017	5970	+	Upstream	0.472		200	0	0	0	0	0	500	0	0	0	0	0	1000	0	0	0	0	0
WP_299992548.1	GCF_028688295.1	Sulfuricurvum	NZ_JAQTYM010000095.1	5017	5970	+	Downstream	0.3961		200	0	0	0	0	0	409	0	0	0	0	0	409	0	0	0	0	0
WP_299992633.1	GCF_028688295.1	Sulfuricurvum	NZ_JAQTYM010000103.1	1197	1844	-	Upstream	0.384		200	48	0	0	48	0	500	48	0	0	48	0	1000	48	0	0	48	0
WP_299992633.1	GCF_028688295.1	Sulfuricurvum	NZ_JAQTYM010000103.1	1197	1844	-	Downstream	0.443		200	0	0	0	0	0	500	0	0	0	0	0	1000	0	0	0	0	0
WP_299992646.1	GCF_028688295.1	Sulfuricurvum	NZ_JAQTYM010000104.1	3379	3693	+	Upstream	0.397		200	0	0	0	0	0	500	0	0	0	0	0	1000	0	0	0	0	0
WP_299992646.1	GCF_028688295.1	Sulfuricurvum	NZ_JAQTYM010000104.1	3379	3693	+	Downstream	0.388		200	0	0	0	0	0	500	0	0	0	0	0	1000	0	0	0	0	0
WP_299992665.1	GCF_028688295.1	Sulfuricurvum	NZ_JAQTYM010000106.1	625	993	+	Upstream	0.3862		200	0	0	0	0	0	500	0	0	0	0	0	624	0	0	0	0	0
WP_299992665.1	GCF_028688295.1	Sulfuricurvum	NZ_JAQTYM010000106.1	625	993	+	Downstream	0.341		200	0	0	0	0	0	500	0	0	0	0	0	1000	0	0	0	0	0
WP_299992740.1	GCF_028688295.1	Sulfuricurvum	NZ_JAQTYM010000116.1	2731	3147	-	Upstream	0.4307		200	0	0	0	0	0	500	0	0	0	0	0	722	0	0	0	0	0
WP_299992740.1	GCF_028688295.1	Sulfuricurvum	NZ_JAQTYM010000116.1	2731	3147	-	Downstream	0.448		200	0	0	0	0	0	500	0	0	0	0	0	1000	0	0	0	0	0
WP_300057209.1	GCF_028689845.1	Flavobacterium	NZ_JAQVCH010000001.1	167622	168593	-	Upstream	0.328		200	0	0	0	0	0	500	0	0	0	0	0	1000	0	0	0	0	0
WP_300057209.1	GCF_028689845.1	Flavobacterium	NZ_JAQVCH010000001.1	167622	168593	-	Downstream	0.352		200	0	0	0	0	0	500	0	0	0	0	0	1000	0	0	0	0	0
WP_300057247.1	GCF_028689845.1	Flavobacterium	NZ_JAQVCH010000001.1	189334	189663	-	Upstream	0.312		200	0	0	0	0	0	500	0	0	0	0	0	1000	0	0	0	0	0
WP_300057247.1	GCF_028689845.1	Flavobacterium	NZ_JAQVCH010000001.1	189334	189663	-	Downstream	0.347		200	0	0	0	0	0	500	0	0	0	0	0	1000	0	0	0	0	0
WP_300057428.1	GCF_028689845.1	Flavobacterium	NZ_JAQVCH010000001.1	291407	292381	-	Upstream	0.318		200	0	0	0	0	0	500	0	0	0	0	0	1000	0	0	0	0	0
WP_300057428.1	GCF_028689845.1	Flavobacterium	NZ_JAQVCH010000001.1	291407	292381	-	Downstream	0.348		200	0	0	0	0	0	500	0	0	0	0	0	1000	0	0	0	0	0
WP_300057596.1	GCF_028689845.1	Flavobacterium	NZ_JAQVCH010000002.1	37907	38653	+	Upstream	0.339		200	0	0	0	0	0	500	0	0	0	0	0	1000	0	0	0	0	0
WP_300057596.1	GCF_028689845.1	Flavobacterium	NZ_JAQVCH010000002.1	37907	38653	+	Downstream	0.361		200	0	0	0	0	0	500	0	0	0	0	0	1000	0	0	0	0	0
WP_300057704.1	GCF_028689845.1	Flavobacterium	NZ_JAQVCH010000002.1	83579	84940	-	Upstream	0.303		200	0	0	0	0	0	500	0	0	0	0	0	1000	0	0	0	0	0
WP_300057704.1	GCF_028689845.1	Flavobacterium	NZ_JAQVCH010000002.1	83579	84940	-	Downstream	0.329		200	0	0	0	0	0	500	0	0	0	0	0	1000	0	0	0	0	0
WP_300057959.1	GCF_028689845.1	Flavobacterium	NZ_JAQVCH010000003.1	40555	40920	+	Upstream	0.332		200	38	0	0	38	0	500	38	0	0	38	0	1000	38	0	0	38	0
WP_300057959.1	GCF_028689845.1	Flavobacterium	NZ_JAQVCH010000003.1	40555	40920	+	Downstream	0.333		200	0	0	0	0	0	500	0	0	0	0	0	1000	0	0	0	0	0
WP_300058535.1	GCF_028689845.1	Flavobacterium	NZ_JAQVCH010000005.1	25063	25380	-	Upstream	0.299		200	0	0	0	0	0	500	0	0	0	0	0	1000	0	0	0	0	0
WP_300058535.1	GCF_028689845.1	Flavobacterium	NZ_JAQVCH010000005.1	25063	25380	-	Downstream	0.317		200	0	0	0	0	0	500	0	0	0	0	0	1000	0	0	0	0	0
WP_300058919.1	GCF_028689845.1	Flavobacterium	NZ_JAQVCH010000007.1	12893	13849	-	Upstream	0.344		200	0	0	0	0	0	500	0	0	0	0	0	1000	0	0	0	0	0
WP_300058919.1	GCF_028689845.1	Flavobacterium	NZ_JAQVCH010000007.1	12893	13849	-	Downstream	0.355		200	0	0	0	0	0	500	0	0	0	0	0	1000	0	0	0	0	0
WP_300059206.1	GCF_028689845.1	Flavobacterium	NZ_JAQVCH010000008.1	85949	86644	+	Upstream	0.347		200	0	0	0	0	0	500	0	0	0	0	0	1000	0	0	0	0	0
WP_300059206.1	GCF_028689845.1	Flavobacterium	NZ_JAQVCH010000008.1	85949	86644	+	Downstream	0.319		200	0	0	0	0	0	500	0	0	0	0	0	1000	0	0	0	0	0
WP_300059313.1	GCF_028689845.1	Flavobacterium	NZ_JAQVCH010000009.1	42292	43023	-	Upstream	0.3		200	0	0	0	0	0	500	0	0	0	0	0	1000	0	0	0	0	0
WP_300059313.1	GCF_028689845.1	Flavobacterium	NZ_JAQVCH010000009.1	42292	43023	-	Downstream	0.277		200	0	0	0	0	0	500	0	0	0	0	0	1000	0	0	0	0	0
WP_300059492.1	GCF_028689845.1	Flavobacterium	NZ_JAQVCH010000010.1	64959	65501	-	Upstream	0.315		200	0	0	0	0	0	500	0	0	0	0	0	1000	0	0	0	0	0
WP_300059492.1	GCF_028689845.1	Flavobacterium	NZ_JAQVCH010000010.1	64959	65501	-	Downstream	0.39		200	0	0	0	0	0	500	0	0	0	0	0	1000	0	0	0	0	0
WP_300059656.1	GCF_028689845.1	Flavobacterium	NZ_JAQVCH010000011.1	64716	65459	-	Upstream	0.331		200	0	0	0	0	0	500	0	0	0	0	0	1000	0	0	0	0	0
WP_300059656.1	GCF_028689845.1	Flavobacterium	NZ_JAQVCH010000011.1	64716	65459	-	Downstream	0.335		200	56	56	0	0	56	500	56	56	0	0	56	1000	56	56	0	0	56
WP_300060115.1	GCF_028689845.1	Flavobacterium	NZ_JAQVCH010000013.1	61626	62912	+	Upstream	0.351		200	0	0	0	0	0	500	0	0	0	0	0	1000	0	0	0	0	0
WP_300060115.1	GCF_028689845.1	Flavobacterium	NZ_JAQVCH010000013.1	61626	62912	+	Downstream	0.392		200	0	0	0	0	0	500	0	0	0	0	0	1000	0	0	0	0	0
WP_300060472.1	GCF_028689845.1	Flavobacterium	NZ_JAQVCH010000015.1	58224	59168	-	Upstream	0.266		200	0	0	0	0	0	500	0	0	0	0	0	1000	0	0	0	0	0
WP_300060472.1	GCF_028689845.1	Flavobacterium	NZ_JAQVCH010000015.1	58224	59168	-	Downstream	0.312		200	0	0	0	0	0	500	0	0	0	0	0	1000	0	0	0	0	0
WP_300061846.1	GCF_028689845.1	Flavobacterium	NZ_JAQVCH010000025.1	21657	23924	-	Upstream	0.337		200	0	0	0	0	0	500	0	0	0	0	0	1000	0	0	0	0	0
WP_300061846.1	GCF_028689845.1	Flavobacterium	NZ_JAQVCH010000025.1	21657	23924	-	Downstream	0.296		200	0	0	0	0	0	500	0	0	0	0	0	1000	34	0	0	34	0
WP_300062050.1	GCF_028689845.1	Flavobacterium	NZ_JAQVCH010000027.1	27995	28468	+	Upstream	0.32		200	0	0	0	0	0	500	0	0	0	0	0	1000	0	0	0	0	0
WP_300062050.1	GCF_028689845.1	Flavobacterium	NZ_JAQVCH010000027.1	27995	28468	+	Downstream	0.359		200	0	0	0	0	0	500	0	0	0	0	0	1000	0	0	0	0	0
WP_300062096.1	GCF_028689845.1	Flavobacterium	NZ_JAQVCH010000028.1	11246	12520	+	Upstream	0.311		200	0	0	0	0	0	500	0	0	0	0	0	1000	0	0	0	0	0
WP_300062096.1	GCF_028689845.1	Flavobacterium	NZ_JAQVCH010000028.1	11246	12520	+	Downstream	0.362		200	0	0	0	0	0	500	0	0	0	0	0	1000	0	0	0	0	0
WP_300062137.1	GCF_028689845.1	Flavobacterium	NZ_JAQVCH010000028.1	26042	26776	-	Upstream	0.341		200	0	0	0	0	0	500	0	0	0	0	0	1000	0	0	0	0	0
WP_300062137.1	GCF_028689845.1	Flavobacterium	NZ_JAQVCH010000028.1	26042	26776	-	Downstream	0.348		200	0	0	0	0	0	500	0	0	0	0	0	1000	0	0	0	0	0
WP_300062257.1	GCF_028689845.1	Flavobacterium	NZ_JAQVCH010000030.1	5784	6749	+	Upstream	0.329		200	0	0	0	0	0	500	0	0	0	0	0	1000	0	0	0	0	0
WP_300062257.1	GCF_028689845.1	Flavobacterium	NZ_JAQVCH010000030.1	5784	6749	+	Downstream	0.317		200	0	0	0	0	0	500	0	0	0	0	0	1000	0	0	0	0	0
WP_300063243.1	GCF_028689845.1	Flavobacterium	NZ_JAQVCH010000045.1	13197	14813	-	Upstream	0.3487		200	0	0	0	0	0	456	0	0	0	0	0	456	0	0	0	0	0
WP_300063243.1	GCF_028689845.1	Flavobacterium	NZ_JAQVCH010000045.1	13197	14813	-	Downstream	0.395		200	0	0	0	0	0	500	0	0	0	0	0	1000	0	0	0	0	0
WP_026686350.1	GCF_028694845.1	Azovibrio	NZ_JAQVKC010000008.1	67180	67656	+	Upstream	0.633		200	0	0	0	0	0	500	0	0	0	0	0	1000	0	0	0	0	0
WP_026686350.1	GCF_028694845.1	Azovibrio	NZ_JAQVKC010000008.1	67180	67656	+	Downstream	0.698		200	0	0	0	0	0	500	0	0	0	0	0	1000	0	0	0	0	0
WP_026686675.1	GCF_028694845.1	Azovibrio	NZ_JAQVKC010000014.1	58568	59470	-	Upstream	0.604		200	0	0	0	0	0	500	0	0	0	0	0	1000	0	0	0	0	0
WP_026686675.1	GCF_028694845.1	Azovibrio	NZ_JAQVKC010000014.1	58568	59470	-	Downstream	0.673		200	0	0	0	0	0	500	0	0	0	0	0	1000	0	0	0	0	0
WP_026688001.1	GCF_028694845.1	Azovibrio	NZ_JAQVKC010000018.1	45203	45991	-	Upstream	0.589		200	0	0	0	0	0	500	0	0	0	0	0	1000	0	0	0	0	0
WP_026688001.1	GCF_028694845.1	Azovibrio	NZ_JAQVKC010000018.1	45203	45991	-	Downstream	0.581		200	0	0	0	0	0	500	0	0	0	0	0	1000	0	0	0	0	0
WP_303902601.1	GCF_028694845.1	Azovibrio	NZ_JAQVKC010000004.1	31362	32153	+	Upstream	0.7		200	0	0	0	0	0	500	0	0	0	0	0	1000	0	0	0	0	0
WP_303902601.1	GCF_028694845.1	Azovibrio	NZ_JAQVKC010000004.1	31362	32153	+	Downstream	0.723		200	0	0	0	0	0	500	0	0	0	0	0	1000	0	0	0	0	0
WP_303902673.1	GCF_028694845.1	Azovibrio	NZ_JAQVKC010000051.1	14730	16163	-	Upstream	0.621		200	0	0	0	0	0	500	0	0	0	0	0	1000	0	0	0	0	0
WP_303902673.1	GCF_028694845.1	Azovibrio	NZ_JAQVKC010000051.1	14730	16163	-	Downstream	0.693		200	0	0	0	0	0	500	0	0	0	0	0	1000	0	0	0	0	0
WP_303902822.1	GCF_028694845.1	Azovibrio	NZ_JAQVKC010000004.1	110996	111952	+	Upstream	0.669		200	0	0	0	0	0	500	0	0	0	0	0	1000	0	0	0	0	0
WP_303902822.1	GCF_028694845.1	Azovibrio	NZ_JAQVKC010000004.1	110996	111952	+	Downstream	0.67		200	0	0	0	0	0	500	0	0	0	0	0	1000	0	0	0	0	0
WP_303902980.1	GCF_028694845.1	Azovibrio	NZ_JAQVKC010000005.1	30775	31998	+	Upstream	0.605		200	0	0	0	0	0	500	0	0	0	0	0	1000	0	0	0	0	0
WP_303902980.1	GCF_028694845.1	Azovibrio	NZ_JAQVKC010000005.1	30775	31998	+	Downstream	0.632		200	0	0	0	0	0	500	0	0	0	0	0	1000	0	0	0	0	0
WP_303903321.1	GCF_028694845.1	Azovibrio	NZ_JAQVKC010000006.1	69777	71126	+	Upstream	0.587		200	0	0	0	0	0	500	0	0	0	0	0	1000	0	0	0	0	0
WP_303903321.1	GCF_028694845.1	Azovibrio	NZ_JAQVKC010000006.1	69777	71126	+	Downstream	0.634		200	0	0	0	0	0	500	0	0	0	0	0	1000	0	0	0	0	0
WP_303903868.1	GCF_028694845.1	Azovibrio	NZ_JAQVKC010000008.1	57624	59162	+	Upstream	0.637		200	0	0	0	0	0	500	0	0	0	0	0	1000	0	0	0	0	0
WP_303903868.1	GCF_028694845.1	Azovibrio	NZ_JAQVKC010000008.1	57624	59162	+	Downstream	0.666		200	0	0	0	0	0	500	0	0	0	0	0	1000	0	0	0	0	0
WP_303904765.1	GCF_028694845.1	Azovibrio	NZ_JAQVKC010000012.1	60713	61378	-	Upstream	0.706		200	0	0	0	0	0	500	0	0	0	0	0	1000	0	0	0	0	0
WP_303904765.1	GCF_028694845.1	Azovibrio	NZ_JAQVKC010000012.1	60713	61378	-	Downstream	0.68		200	0	0	0	0	0	500	0	0	0	0	0	1000	0	0	0	0	0
WP_303905259.1	GCF_028694845.1	Azovibrio	NZ_JAQVKC010000015.1	36940	38385	-	Upstream	0.668		200	0	0	0	0	0	500	0	0	0	0	0	1000	0	0	0	0	0
WP_303905259.1	GCF_028694845.1	Azovibrio	NZ_JAQVKC010000015.1	36940	38385	-	Downstream	0.698		200	0	0	0	0	0	500	0	0	0	0	0	1000	0	0	0	0	0
WP_303905990.1	GCF_028694845.1	Azovibrio	NZ_JAQVKC010000019.1	47614	48897	+	Upstream	0.569		200	0	0	0	0	0	500	0	0	0	0	0	1000	0	0	0	0	0
WP_303905990.1	GCF_028694845.1	Azovibrio	NZ_JAQVKC010000019.1	47614	48897	+	Downstream	0.6126		191	32	0	28	32	0	191	32	0	28	32	0	191	32	0	28	32	0
WP_303906031.1	GCF_028694845.1	Azovibrio	NZ_JAQVKC010000020.1	12577	13569	-	Upstream	0.676		200	0	0	0	0	0	500	0	0	0	0	0	1000	0	0	0	0	0
WP_303906031.1	GCF_028694845.1	Azovibrio	NZ_JAQVKC010000020.1	12577	13569	-	Downstream	0.658		200	0	0	0	0	0	500	0	0	0	0	0	1000	0	0	0	0	0
WP_303906196.1	GCF_028694845.1	Azovibrio	NZ_JAQVKC010000021.1	29395	30069	+	Upstream	0.661		200	0	0	0	0	0	500	0	0	0	0	0	1000	0	0	0	0	0
WP_303906196.1	GCF_028694845.1	Azovibrio	NZ_JAQVKC010000021.1	29395	30069	+	Downstream	0.693		200	0	0	0	0	0	500	0	0	0	0	0	1000	0	0	0	0	0
WP_303908128.1	GCF_028694845.1	Azovibrio	NZ_JAQVKC010000044.1	12447	13829	-	Upstream	0.697		200	0	0	0	0	0	500	0	0	0	0	0	1000	0	0	0	0	0
WP_303908128.1	GCF_028694845.1	Azovibrio	NZ_JAQVKC010000044.1	12447	13829	-	Downstream	0.687		200	0	0	0	0	0	500	0	0	0	0	0	1000	0	0	0	0	0
WP_303908487.1	GCF_028694845.1	Azovibrio	NZ_JAQVKC010000049.1	20750	21250	+	Upstream	0.624		200	0	0	0	0	0	500	0	0	0	0	0	1000	0	0	0	0	0
WP_303908487.1	GCF_028694845.1	Azovibrio	NZ_JAQVKC010000049.1	20750	21250	+	Downstream	0.652		200	0	0	0	0	0	500	0	0	0	0	0	1000	0	0	0	0	0
WP_303909067.1	GCF_028694845.1	Azovibrio	NZ_JAQVKC010000060.1	9406	10071	-	Upstream	0.669		200	0	0	0	0	0	500	0	0	0	0	0	1000	0	0	0	0	0
WP_303909067.1	GCF_028694845.1	Azovibrio	NZ_JAQVKC010000060.1	9406	10071	-	Downstream	0.645		200	0	0	0	0	0	500	0	0	0	0	0	1000	0	0	0	0	0
WP_303909267.1	GCF_028694845.1	Azovibrio	NZ_JAQVKC010000064.1	10635	11183	+	Upstream	0.696		200	0	0	0	0	0	500	0	0	0	0	0	1000	0	0	0	0	0
WP_303909267.1	GCF_028694845.1	Azovibrio	NZ_JAQVKC010000064.1	10635	11183	+	Downstream	0.681		200	0	0	0	0	0	500	0	0	0	0	0	1000	0	0	0	0	0
WP_303909524.1	GCF_028694845.1	Azovibrio	NZ_JAQVKC010000072.1	4533	5693	-	Upstream	0.643		200	0	0	0	0	0	500	0	0	0	0	0	1000	0	0	0	0	0
WP_303909524.1	GCF_028694845.1	Azovibrio	NZ_JAQVKC010000072.1	4533	5693	-	Downstream	0.616		200	0	0	0	0	0	500	0	0	0	0	0	1000	0	0	0	0	0
WP_303909773.1	GCF_028694845.1	Azovibrio	NZ_JAQVKC010000091.1	8650	9276	-	Upstream	0.717		200	0	0	0	0	0	500	0	0	0	0	0	1000	0	0	0	0	0
WP_303909773.1	GCF_028694845.1	Azovibrio	NZ_JAQVKC010000091.1	8650	9276	-	Downstream	0.682		200	0	0	0	0	0	500	0	0	0	0	0	1000	0	0	0	0	0
WP_298690839.1	GCF_028696015.1	Sulfuricurvum	NZ_JAQVHW010000071.1	4671	6800	+	Upstream	0.448		200	0	0	0	0	0	500	0	0	0	0	0	1000	0	0	0	0	0
WP_298690839.1	GCF_028696015.1	Sulfuricurvum	NZ_JAQVHW010000071.1	4671	6800	+	Downstream	0.463		200	0	0	0	0	0	500	0	0	0	0	0	1000	0	0	0	0	0
WP_298691416.1	GCF_028696015.1	Sulfuricurvum	NZ_JAQVHW010000020.1	5865	7655	-	Upstream	0.423		200	0	0	0	0	0	500	0	0	0	0	0	1000	0	0	0	0	0
WP_298691416.1	GCF_028696015.1	Sulfuricurvum	NZ_JAQVHW010000020.1	5865	7655	-	Downstream	0.455		200	0	0	0	0	0	500	0	0	0	0	0	1000	0	0	0	0	0
WP_298692662.1	GCF_028696015.1	Sulfuricurvum	NZ_JAQVHW010000159.1	2552	3442	-	Upstream	0.439		200	0	0	0	0	0	500	0	0	0	0	0	1000	0	0	0	0	0
WP_298692662.1	GCF_028696015.1	Sulfuricurvum	NZ_JAQVHW010000159.1	2552	3442	-	Downstream	0.514		200	0	0	0	0	0	500	0	0	0	0	0	1000	0	0	0	0	0
WP_298693068.1	GCF_028696015.1	Sulfuricurvum	NZ_JAQVHW010000273.1	339	1994	+	Upstream	0.4379		200	0	0	0	0	0	338	0	0	0	0	0	338	0	0	0	0	0
WP_298693068.1	GCF_028696015.1	Sulfuricurvum	NZ_JAQVHW010000273.1	339	1994	+	Downstream	0.45		200	0	0	0	0	0	500	0	0	0	0	0	1000	0	0	0	0	0
WP_298693544.1	GCF_028696015.1	Sulfuricurvum	NZ_JAQVHW010000086.1	2691	4088	-	Upstream	0.459		200	0	0	0	0	0	500	0	0	0	0	0	1000	0	0	0	0	0
WP_298693544.1	GCF_028696015.1	Sulfuricurvum	NZ_JAQVHW010000086.1	2691	4088	-	Downstream	0.416		200	0	0	0	0	0	500	0	0	0	0	0	1000	0	0	0	0	0
WP_298693906.1	GCF_028696015.1	Sulfuricurvum	NZ_JAQVHW010000040.1	6924	7484	+	Upstream	0.429		200	0	0	0	0	0	500	0	0	0	0	0	1000	0	0	0	0	0
WP_298693906.1	GCF_028696015.1	Sulfuricurvum	NZ_JAQVHW010000040.1	6924	7484	+	Downstream	0.481		200	0	0	0	0	0	500	0	0	0	0	0	1000	0	0	0	0	0
WP_298694530.1	GCF_028696015.1	Sulfuricurvum	NZ_JAQVHW010000087.1	55	1221	+	Downstream	0.443		200	0	0	0	0	0	500	0	0	0	0	0	1000	0	0	0	0	0
WP_299891300.1	GCF_028696015.1	Sulfuricurvum	NZ_JAQVHW010000003.1	9904	10581	-	Upstream	0.349		200	0	0	0	0	0	500	0	0	0	0	0	1000	0	0	0	0	0
WP_299891300.1	GCF_028696015.1	Sulfuricurvum	NZ_JAQVHW010000003.1	9904	10581	-	Downstream	0.381		200	0	0	0	0	0	500	0	0	0	0	0	1000	0	0	0	0	0
WP_299891849.1	GCF_028696015.1	Sulfuricurvum	NZ_JAQVHW010000010.1	12595	13740	+	Upstream	0.426		200	0	0	0	0	0	500	0	0	0	0	0	1000	0	0	0	0	0
WP_299891849.1	GCF_028696015.1	Sulfuricurvum	NZ_JAQVHW010000010.1	12595	13740	+	Downstream	0.425		200	0	0	0	0	0	500	0	0	0	0	0	1000	0	0	0	0	0
WP_299892118.1	GCF_028696015.1	Sulfuricurvum	NZ_JAQVHW010000013.1	11132	11920	-	Upstream	0.388		200	0	0	0	0	0	500	0	0	0	0	0	1000	0	0	0	0	0
WP_299892118.1	GCF_028696015.1	Sulfuricurvum	NZ_JAQVHW010000013.1	11132	11920	-	Downstream	0.442		200	0	0	0	0	0	500	0	0	0	0	0	1000	0	0	0	0	0
WP_299893312.1	GCF_028696015.1	Sulfuricurvum	NZ_JAQVHW010000045.1	8174	9235	+	Upstream	0.38		200	0	0	0	0	0	500	0	0	0	0	0	1000	0	0	0	0	0
WP_299893312.1	GCF_028696015.1	Sulfuricurvum	NZ_JAQVHW010000045.1	8174	9235	+	Downstream	0.369		200	0	0	0	0	0	500	0	0	0	0	0	1000	0	0	0	0	0
WP_299893375.1	GCF_028696015.1	Sulfuricurvum	NZ_JAQVHW010000051.1	1466	2218	+	Upstream	0.332		200	0	0	0	0	0	500	0	0	0	0	0	1000	0	0	0	0	0
WP_299893375.1	GCF_028696015.1	Sulfuricurvum	NZ_JAQVHW010000051.1	1466	2218	+	Downstream	0.395		200	0	0	0	0	0	500	0	0	0	0	0	1000	0	0	0	0	0
WP_299893502.1	GCF_028696015.1	Sulfuricurvum	NZ_JAQVHW010000061.1	893	2104	-	Upstream	0.449		200	0	0	0	0	0	500	0	0	0	0	0	1000	0	0	0	0	0
WP_299893502.1	GCF_028696015.1	Sulfuricurvum	NZ_JAQVHW010000061.1	893	2104	-	Downstream	0.5157		200	0	0	0	0	0	500	0	0	0	0	0	892	0	0	0	0	0
WP_299893734.1	GCF_028696015.1	Sulfuricurvum	NZ_JAQVHW010000075.1	7606	8622	+	Upstream	0.34		200	0	0	0	0	0	500	0	0	0	0	0	1000	0	0	0	0	0
WP_299894116.1	GCF_028696015.1	Sulfuricurvum	NZ_JAQVHW010000098.1	3792	5168	+	Upstream	0.46		200	0	0	0	0	0	500	0	0	0	0	0	1000	0	0	0	0	0
WP_299894116.1	GCF_028696015.1	Sulfuricurvum	NZ_JAQVHW010000098.1	3792	5168	+	Downstream	0.489		200	0	0	0	0	0	500	0	0	0	0	0	1000	0	0	0	0	0
WP_299894332.1	GCF_028696015.1	Sulfuricurvum	NZ_JAQVHW010000110.1	3441	4772	-	Upstream	0.43		200	0	0	0	0	0	500	0	0	0	0	0	1000	0	0	0	0	0
WP_299894332.1	GCF_028696015.1	Sulfuricurvum	NZ_JAQVHW010000110.1	3441	4772	-	Downstream	0.38		200	0	0	0	0	0	500	0	0	0	0	0	1000	0	0	0	0	0
WP_299894429.1	GCF_028696015.1	Sulfuricurvum	NZ_JAQVHW010000116.1	6224	7393	+	Upstream	0.321		200	0	0	0	0	0	500	0	0	0	0	0	1000	0	0	0	0	0
WP_299894429.1	GCF_028696015.1	Sulfuricurvum	NZ_JAQVHW010000116.1	6224	7393	+	Downstream	0.378		200	0	0	0	0	0	500	0	0	0	0	0	1000	0	0	0	0	0
WP_299896917.1	GCF_028696015.1	Sulfuricurvum	NZ_JAQVHW010000285.1	1509	3227	-	Upstream	0.3361		200	0	0	0	0	0	479	0	0	0	0	0	479	0	0	0	0	0
WP_299896917.1	GCF_028696015.1	Sulfuricurvum	NZ_JAQVHW010000285.1	1509	3227	-	Downstream	0.348		200	0	0	0	0	0	500	0	0	0	0	0	1000	0	0	0	0	0
WP_299897166.1	GCF_028696015.1	Sulfuricurvum	NZ_JAQVHW010000310.1	95	985	-	Upstream	0.463		200	0	0	0	0	0	500	0	0	0	0	0	1000	0	0	0	0	0
WP_299897214.1	GCF_028696015.1	Sulfuricurvum	NZ_JAQVHW010000316.1	2774	3307	+	Upstream	0.475		200	0	0	0	0	0	500	0	0	0	0	0	1000	0	0	0	0	0
WP_019680241.1	GCF_028725585.1	Ruminococcus	NZ_JAQYRV010000145.1	34791	34997	+	Upstream	0.445	genome holds no homolog flank that entered the comparison	200	60	0	0	60	52	500	60	0	0	60	52	1000	60	0	0	60	52
WP_019680241.1	GCF_028725585.1	Ruminococcus	NZ_JAQYRV010000145.1	34791	34997	+	Downstream	0.48	genome holds no homolog flank that entered the comparison	200	0	0	0	0	0	500	0	0	0	0	0	1000	0	0	0	0	0
WP_303844176.1	GCF_028725585.1	Ruminococcus	NZ_JAQYRV010000005.1	173	508	-	Upstream	0.455	genome holds no homolog flank that entered the comparison	200	0	0	0	0	0	500	0	0	0	0	0	1000	0	0	0	0	0
WP_303844176.1	GCF_028725585.1	Ruminococcus	NZ_JAQYRV010000005.1	173	508	-	Downstream	0.4186	genome holds no homolog flank that entered the comparison	172	0	0	0	0	0	172	0	0	0	0	0	172	0	0	0	0	0
WP_303844958.1	GCF_028725585.1	Ruminococcus	NZ_JAQYRV010000031.1	31698	32915	+	Upstream	0.368	genome holds no homolog flank that entered the comparison	200	0	0	0	0	0	500	0	0	0	0	0	1000	0	0	0	0	0
WP_303844958.1	GCF_028725585.1	Ruminococcus	NZ_JAQYRV010000031.1	31698	32915	+	Downstream	0.411	genome holds no homolog flank that entered the comparison	200	0	0	0	0	0	500	0	0	0	0	0	1000	0	0	0	0	0
WP_303844979.1	GCF_028725585.1	Ruminococcus	NZ_JAQYRV010000031.1	48161	50134	+	Upstream	0.35	genome holds no homolog flank that entered the comparison	200	0	0	0	0	0	500	0	0	0	0	0	1000	0	0	0	0	0
WP_303844979.1	GCF_028725585.1	Ruminococcus	NZ_JAQYRV010000031.1	48161	50134	+	Downstream	0.443	genome holds no homolog flank that entered the comparison	200	0	0	0	0	0	500	0	0	0	0	0	1000	0	0	0	0	0
WP_303845196.1	GCF_028725585.1	Ruminococcus	NZ_JAQYRV010000040.1	8376	8975	+	Upstream	0.403	genome holds no homolog flank that entered the comparison	200	0	0	0	0	0	500	0	0	0	0	0	1000	0	0	0	0	0
WP_303845196.1	GCF_028725585.1	Ruminococcus	NZ_JAQYRV010000040.1	8376	8975	+	Downstream	0.4	genome holds no homolog flank that entered the comparison	200	0	0	0	0	0	500	0	0	0	0	0	1000	0	0	0	0	0
WP_303845296.1	GCF_028725585.1	Ruminococcus	NZ_JAQYRV010000043.1	2976	4280	-	Upstream	0.421	genome holds no homolog flank that entered the comparison	200	0	0	0	0	0	500	0	0	0	0	0	1000	0	0	0	0	0
WP_303845296.1	GCF_028725585.1	Ruminococcus	NZ_JAQYRV010000043.1	2976	4280	-	Downstream	0.473	genome holds no homolog flank that entered the comparison	200	0	0	0	0	0	500	0	0	0	0	0	1000	0	0	0	0	0
WP_303845348.1	GCF_028725585.1	Ruminococcus	NZ_JAQYRV010000046.1	5289	5978	-	Upstream	0.401	genome holds no homolog flank that entered the comparison	200	0	0	0	0	0	500	0	0	0	0	0	1000	0	0	0	0	0
WP_303845348.1	GCF_028725585.1	Ruminococcus	NZ_JAQYRV010000046.1	5289	5978	-	Downstream	0.457	genome holds no homolog flank that entered the comparison	200	0	0	0	0	0	500	0	0	0	0	0	1000	0	0	0	0	0
WP_303845572.1	GCF_028725585.1	Ruminococcus	NZ_JAQYRV010000055.1	7146	7946	+	Upstream	0.37	genome holds no homolog flank that entered the comparison	200	0	0	0	0	0	500	0	0	0	0	0	1000	0	0	0	0	0
WP_303845572.1	GCF_028725585.1	Ruminococcus	NZ_JAQYRV010000055.1	7146	7946	+	Downstream	0.386	genome holds no homolog flank that entered the comparison	200	0	0	0	0	0	500	0	0	0	0	0	1000	0	0	0	0	0
WP_303845821.1	GCF_028725585.1	Ruminococcus	NZ_JAQYRV010000063.1	10408	12267	+	Upstream	0.357	genome holds no homolog flank that entered the comparison	200	0	0	0	0	0	500	0	0	0	0	0	1000	0	0	0	0	0
WP_303845821.1	GCF_028725585.1	Ruminococcus	NZ_JAQYRV010000063.1	10408	12267	+	Downstream	0.416	genome holds no homolog flank that entered the comparison	200	0	0	0	0	0	500	0	0	0	0	0	1000	0	0	0	0	0
WP_303845901.1	GCF_028725585.1	Ruminococcus	NZ_JAQYRV010000063.1	74427	76091	-	Upstream	0.406	genome holds no homolog flank that entered the comparison	200	0	0	0	0	0	500	0	0	0	0	0	1000	0	0	0	0	0
WP_303845901.1	GCF_028725585.1	Ruminococcus	NZ_JAQYRV010000063.1	74427	76091	-	Downstream	0.442	genome holds no homolog flank that entered the comparison	200	0	0	0	0	0	500	0	0	0	0	0	1000	0	0	0	0	0
WP_303846471.1	GCF_028725585.1	Ruminococcus	NZ_JAQYRV010000086.1	3171	3884	-	Upstream	0.335	genome holds no homolog flank that entered the comparison	200	0	0	0	0	0	500	0	0	0	0	0	1000	0	0	0	0	0
WP_303846471.1	GCF_028725585.1	Ruminococcus	NZ_JAQYRV010000086.1	3171	3884	-	Downstream	0.408	genome holds no homolog flank that entered the comparison	200	0	0	0	0	0	500	0	0	0	0	0	1000	0	0	0	0	0
WP_303846523.1	GCF_028725585.1	Ruminococcus	NZ_JAQYRV010000087.1	1128	1538	-	Upstream	0.424	genome holds no homolog flank that entered the comparison	200	0	0	0	0	0	500	0	0	0	0	0	1000	0	0	0	0	0
WP_303846523.1	GCF_028725585.1	Ruminococcus	NZ_JAQYRV010000087.1	1128	1538	-	Downstream	0.36	genome holds no homolog flank that entered the comparison	200	0	0	0	0	0	500	0	0	0	0	0	1000	0	0	0	0	0
WP_303846816.1	GCF_028725585.1	Ruminococcus	NZ_JAQYRV010000098.1	437	1939	+	Upstream	0.3005	genome holds no homolog flank that entered the comparison	200	0	0	0	0	0	436	54	0	54	0	54	436	54	0	54	0	54
WP_303846816.1	GCF_028725585.1	Ruminococcus	NZ_JAQYRV010000098.1	437	1939	+	Downstream	0.431	genome holds no homolog flank that entered the comparison	200	0	0	0	0	0	500	0	0	0	0	0	1000	0	0	0	0	0
WP_303847146.1	GCF_028725585.1	Ruminococcus	NZ_JAQYRV010000111.1	36176	37285	+	Upstream	0.395	genome holds no homolog flank that entered the comparison	200	0	0	0	0	0	500	0	0	0	0	0	1000	0	0	0	0	0
WP_303847146.1	GCF_028725585.1	Ruminococcus	NZ_JAQYRV010000111.1	36176	37285	+	Downstream	0.3981	genome holds no homolog flank that entered the comparison	200	0	0	0	0	0	216	0	0	0	0	0	216	0	0	0	0	0
WP_303847271.1	GCF_028725585.1	Ruminococcus	NZ_JAQYRV010000118.1	1648	3171	-	Upstream	0.41	genome holds no homolog flank that entered the comparison	200	0	0	0	0	0	500	0	0	0	0	0	1000	0	0	0	0	0
WP_303847271.1	GCF_028725585.1	Ruminococcus	NZ_JAQYRV010000118.1	1648	3171	-	Downstream	0.34	genome holds no homolog flank that entered the comparison	200	0	0	0	0	0	500	0	0	0	0	0	1000	0	0	0	0	0
WP_303847279.1	GCF_028725585.1	Ruminococcus	NZ_JAQYRV010000119.1	5721	6206	-	Upstream	0.422	genome holds no homolog flank that entered the comparison	200	0	0	0	0	0	500	0	0	0	0	0	1000	0	0	0	0	0
WP_303847279.1	GCF_028725585.1	Ruminococcus	NZ_JAQYRV010000119.1	5721	6206	-	Downstream	0.452	genome holds no homolog flank that entered the comparison	200	0	0	0	0	0	500	15	0	15	0	0	1000	30	0	30	0	0
WP_303848293.1	GCF_028725585.1	Ruminococcus	NZ_JAQYRV010000150.1	64030	65361	-	Upstream	0.474	genome holds no homolog flank that entered the comparison	200	0	0	0	0	0	500	0	0	0	0	0	1000	0	0	0	0	0
WP_303848293.1	GCF_028725585.1	Ruminococcus	NZ_JAQYRV010000150.1	64030	65361	-	Downstream	0.473	genome holds no homolog flank that entered the comparison	200	0	0	0	0	0	500	0	0	0	0	0	1000	0	0	0	0	0
WP_303848457.1	GCF_028725585.1	Ruminococcus	NZ_JAQYRV010000154.1	17084	18379	-	Upstream	0.49	genome holds no homolog flank that entered the comparison	200	0	0	0	0	0	500	0	0	0	0	0	1000	0	0	0	0	0
WP_303848457.1	GCF_028725585.1	Ruminococcus	NZ_JAQYRV010000154.1	17084	18379	-	Downstream	0.43	genome holds no homolog flank that entered the comparison	200	0	0	0	0	0	500	0	0	0	0	0	1000	0	0	0	0	0
WP_303848512.1	GCF_028725585.1	Ruminococcus	NZ_JAQYRV010000156.1	21316	22260	-	Upstream	0.447	genome holds no homolog flank that entered the comparison	200	0	0	0	0	0	500	0	0	0	0	0	1000	0	0	0	0	0
WP_303848512.1	GCF_028725585.1	Ruminococcus	NZ_JAQYRV010000156.1	21316	22260	-	Downstream	0.419	genome holds no homolog flank that entered the comparison	200	0	0	0	0	0	500	0	0	0	0	0	1000	0	0	0	0	0
WP_303848528.1	GCF_028725585.1	Ruminococcus	NZ_JAQYRV010000156.1	34817	35059	-	Upstream	0.384	genome holds no homolog flank that entered the comparison	200	0	0	0	0	0	500	0	0	0	0	0	1000	0	0	0	0	0
WP_303848528.1	GCF_028725585.1	Ruminococcus	NZ_JAQYRV010000156.1	34817	35059	-	Downstream	0.435	genome holds no homolog flank that entered the comparison	200	0	0	0	0	0	500	0	0	0	0	0	1000	0	0	0	0	0
WP_009351489.1	GCF_028743475.1	Veillonella	NZ_CP117967.1	710705	711049	-	Upstream	0.361		200	0	0	0	0	0	500	0	0	0	0	0	1000	0	0	0	0	0
WP_009351489.1	GCF_028743475.1	Veillonella	NZ_CP117967.1	710705	711049	-	Downstream	0.313		200	0	0	0	0	0	500	0	0	0	0	0	1000	0	0	0	0	0
WP_009351756.1	GCF_028743475.1	Veillonella	NZ_CP117967.1	436912	437538	+	Upstream	0.457		200	0	0	0	0	0	500	0	0	0	0	0	1000	0	0	0	0	0
WP_009351756.1	GCF_028743475.1	Veillonella	NZ_CP117967.1	436912	437538	+	Downstream	0.447		200	0	0	0	0	0	500	0	0	0	0	0	1000	0	0	0	0	0
WP_009352126.1	GCF_028743475.1	Veillonella	NZ_CP117967.1	74028	74654	+	Upstream	0.426		200	0	0	0	0	0	500	0	0	0	0	0	1000	0	0	0	0	0
WP_009352126.1	GCF_028743475.1	Veillonella	NZ_CP117967.1	74028	74654	+	Downstream	0.404		200	0	0	0	0	0	500	0	0	0	0	0	1000	0	0	0	0	0
WP_054746836.1	GCF_028743475.1	Veillonella	NZ_CP117967.1	313865	314128	+	Upstream	0.38		200	0	0	0	0	0	500	20	0	20	0	0	1000	32	0	32	0	0
WP_054746836.1	GCF_028743475.1	Veillonella	NZ_CP117967.1	313865	314128	+	Downstream	0.283		200	0	0	0	0	0	500	0	0	0	0	0	1000	72	0	72	0	72
WP_054748105.1	GCF_028743475.1	Veillonella	NZ_CP117967.1	7031	7816	+	Upstream	0.384		200	0	0	0	0	0	500	0	0	0	0	0	1000	0	0	0	0	0
WP_054748105.1	GCF_028743475.1	Veillonella	NZ_CP117967.1	7031	7816	+	Downstream	0.419		200	0	0	0	0	0	500	0	0	0	0	0	1000	0	0	0	0	0
WP_054748658.1	GCF_028743475.1	Veillonella	NZ_CP117967.1	484315	484884	+	Upstream	0.398		200	0	0	0	0	0	500	0	0	0	0	0	1000	0	0	0	0	0
WP_054748658.1	GCF_028743475.1	Veillonella	NZ_CP117967.1	484315	484884	+	Downstream	0.353		200	0	0	0	0	0	500	0	0	0	0	0	1000	0	0	0	0	0
WP_077708117.1	GCF_028743475.1	Veillonella	NZ_CP117967.1	29238	30080	+	Upstream	0.423		200	0	0	0	0	0	500	0	0	0	0	0	1000	0	0	0	0	0
WP_077708117.1	GCF_028743475.1	Veillonella	NZ_CP117967.1	29238	30080	+	Downstream	0.392		200	36	36	0	0	36	500	36	36	0	0	36	1000	36	36	0	0	36
WP_105090110.1	GCF_028743475.1	Veillonella	NZ_CP117967.1	2057021	2057692	+	Upstream	0.36		200	0	0	0	0	0	500	0	0	0	0	0	1000	0	0	0	0	0
WP_105090110.1	GCF_028743475.1	Veillonella	NZ_CP117967.1	2057021	2057692	+	Downstream	0.342		200	0	0	0	0	0	500	0	0	0	0	0	1000	0	0	0	0	0
WP_105097548.1	GCF_028743475.1	Veillonella	NZ_CP117967.1	147588	148709	+	Upstream	0.414		200	0	0	0	0	0	500	0	0	0	0	0	1000	58	58	0	0	58
WP_105097548.1	GCF_028743475.1	Veillonella	NZ_CP117967.1	147588	148709	+	Downstream	0.37		200	0	0	0	0	0	500	0	0	0	0	0	1000	0	0	0	0	0
WP_105097735.1	GCF_028743475.1	Veillonella	NZ_CP117967.1	2119371	2120159	+	Upstream	0.341		200	0	0	0	0	0	500	0	0	0	0	0	1000	0	0	0	0	0
WP_105097735.1	GCF_028743475.1	Veillonella	NZ_CP117967.1	2119371	2120159	+	Downstream	0.432		200	0	0	0	0	0	500	0	0	0	0	0	1000	0	0	0	0	0
WP_105098169.1	GCF_028743475.1	Veillonella	NZ_CP117967.1	1480172	1480894	-	Upstream	0.437		200	0	0	0	0	0	500	0	0	0	0	0	1000	0	0	0	0	0
WP_105098169.1	GCF_028743475.1	Veillonella	NZ_CP117967.1	1480172	1480894	-	Downstream	0.381		200	0	0	0	0	0	500	0	0	0	0	0	1000	0	0	0	0	0
WP_274204087.1	GCF_028743475.1	Veillonella	NZ_CP117967.1	1169293	1171158	-	Upstream	0.406		200	0	0	0	0	0	500	26	26	0	0	26	1000	26	26	0	0	26
WP_274204087.1	GCF_028743475.1	Veillonella	NZ_CP117967.1	1169293	1171158	-	Downstream	0.38		200	0	0	0	0	0	500	0	0	0	0	0	1000	0	0	0	0	0
WP_274204130.1	GCF_028743475.1	Veillonella	NZ_CP117967.1	1261948	1264023	-	Upstream	0.417		200	0	0	0	0	0	500	0	0	0	0	0	1000	0	0	0	0	0
WP_274204130.1	GCF_028743475.1	Veillonella	NZ_CP117967.1	1261948	1264023	-	Downstream	0.437		200	0	0	0	0	0	500	0	0	0	0	0	1000	0	0	0	0	0
WP_274204162.1	GCF_028743475.1	Veillonella	NZ_CP117967.1	1333182	1334735	-	Upstream	0.348		200	0	0	0	0	0	500	0	0	0	0	0	1000	0	0	0	0	0
WP_274204162.1	GCF_028743475.1	Veillonella	NZ_CP117967.1	1333182	1334735	-	Downstream	0.359		200	0	0	0	0	0	500	0	0	0	0	0	1000	0	0	0	0	0
WP_274204249.1	GCF_028743475.1	Veillonella	NZ_CP117967.1	1491689	1491940	-	Upstream	0.268		200	0	0	0	0	0	500	0	0	0	0	0	1000	0	0	0	0	0
WP_274204249.1	GCF_028743475.1	Veillonella	NZ_CP117967.1	1491689	1491940	-	Downstream	0.414		200	38	0	0	38	0	500	38	0	0	38	0	1000	38	0	0	38	0
WP_274204383.1	GCF_028743475.1	Veillonella	NZ_CP117967.1	1687431	1688432	-	Upstream	0.378		200	0	0	0	0	0	500	0	0	0	0	0	1000	0	0	0	0	0
WP_274204383.1	GCF_028743475.1	Veillonella	NZ_CP117967.1	1687431	1688432	-	Downstream	0.387		200	30	0	0	30	0	500	30	0	0	30	0	1000	30	0	0	30	0
WP_274204435.1	GCF_028743475.1	Veillonella	NZ_CP117967.1	1774908	1775747	+	Upstream	0.292		200	0	0	0	0	0	500	0	0	0	0	0	1000	0	0	0	0	0
WP_274204435.1	GCF_028743475.1	Veillonella	NZ_CP117967.1	1774908	1775747	+	Downstream	0.344		200	0	0	0	0	0	500	0	0	0	0	0	1000	0	0	0	0	0
WP_274204796.1	GCF_028743475.1	Veillonella	NZ_CP117967.1	321809	322507	+	Upstream	0.372		200	0	0	0	0	0	500	0	0	0	0	0	1000	0	0	0	0	0
WP_274204796.1	GCF_028743475.1	Veillonella	NZ_CP117967.1	321809	322507	+	Downstream	0.404		200	0	0	0	0	0	500	0	0	0	0	0	1000	0	0	0	0	0
WP_274205121.1	GCF_028743475.1	Veillonella	NZ_CP117967.1	909756	910559	-	Upstream	0.322		200	0	0	0	0	0	500	32	0	0	32	0	1000	32	0	0	32	0
WP_274205121.1	GCF_028743475.1	Veillonella	NZ_CP117967.1	909756	910559	-	Downstream	0.356		200	0	0	0	0	0	500	0	0	0	0	0	1000	0	0	0	0	0
WP_274205176.1	GCF_028743475.1	Veillonella	NZ_CP117967.1	1019859	1020353	-	Upstream	0.391		200	0	0	0	0	0	500	0	0	0	0	0	1000	0	0	0	0	0
WP_274205176.1	GCF_028743475.1	Veillonella	NZ_CP117967.1	1019859	1020353	-	Downstream	0.43		200	0	0	0	0	0	500	0	0	0	0	0	1000	0	0	0	0	0
WP_004107547.1	GCF_028801015.1	Klebsiella	NZ_JARAMW010000023.1	25915	26232	+	Upstream	0.562	genome holds no homolog flank that entered the comparison	200	0	0	0	0	0	500	0	0	0	0	0	1000	0	0	0	0	0
WP_004107547.1	GCF_028801015.1	Klebsiella	NZ_JARAMW010000023.1	25915	26232	+	Downstream	0.576	genome holds no homolog flank that entered the comparison	200	0	0	0	0	0	500	0	0	0	0	0	1000	0	0	0	0	0
WP_004140506.1	GCF_028801015.1	Klebsiella	NZ_JARAMW010000032.1	15818	16015	-	Upstream	0.514	genome holds no homolog flank that entered the comparison	200	0	0	0	0	0	500	0	0	0	0	0	1000	0	0	0	0	0
WP_004140506.1	GCF_028801015.1	Klebsiella	NZ_JARAMW010000032.1	15818	16015	-	Downstream	0.609	genome holds no homolog flank that entered the comparison	200	0	0	0	0	0	500	0	0	0	0	0	1000	0	0	0	0	0
WP_008803761.1	GCF_028801015.1	Klebsiella	NZ_JARAMW010000001.1	12243	13862	-	Upstream	0.481	genome holds no homolog flank that entered the comparison	200	0	0	0	0	0	500	0	0	0	0	0	1000	0	0	0	0	0
WP_008803761.1	GCF_028801015.1	Klebsiella	NZ_JARAMW010000001.1	12243	13862	-	Downstream	0.582	genome holds no homolog flank that entered the comparison	200	0	0	0	0	0	500	0	0	0	0	0	1000	0	0	0	0	0
WP_008803853.1	GCF_028801015.1	Klebsiella	NZ_JARAMW010000001.1	138476	139708	+	Upstream	0.646	genome holds no homolog flank that entered the comparison	200	0	0	0	0	0	500	0	0	0	0	0	1000	0	0	0	0	0
WP_008803853.1	GCF_028801015.1	Klebsiella	NZ_JARAMW010000001.1	138476	139708	+	Downstream	0.639	genome holds no homolog flank that entered the comparison	200	0	0	0	0	0	500	0	0	0	0	0	1000	0	0	0	0	0
WP_008804758.1	GCF_028801015.1	Klebsiella	NZ_JARAMW010000028.1	29726	29941	+	Upstream	0.423	genome holds no homolog flank that entered the comparison	200	0	0	0	0	0	500	0	0	0	0	0	1000	0	0	0	0	0
WP_008804758.1	GCF_028801015.1	Klebsiella	NZ_JARAMW010000028.1	29726	29941	+	Downstream	0.554	genome holds no homolog flank that entered the comparison	200	0	0	0	0	0	500	0	0	0	0	0	1000	0	0	0	0	0
WP_008805261.1	GCF_028801015.1	Klebsiella	NZ_JARAMW010000026.1	16201	16782	+	Upstream	0.561	genome holds no homolog flank that entered the comparison	200	0	0	0	0	0	500	0	0	0	0	0	1000	0	0	0	0	0
WP_008805261.1	GCF_028801015.1	Klebsiella	NZ_JARAMW010000026.1	16201	16782	+	Downstream	0.573	genome holds no homolog flank that entered the comparison	200	0	0	0	0	0	500	0	0	0	0	0	1000	0	0	0	0	0
WP_008806615.1	GCF_028801015.1	Klebsiella	NZ_JARAMW010000002.1	341627	342202	+	Upstream	0.572	genome holds no homolog flank that entered the comparison	200	0	0	0	0	0	500	0	0	0	0	0	1000	0	0	0	0	0
WP_008806615.1	GCF_028801015.1	Klebsiella	NZ_JARAMW010000002.1	341627	342202	+	Downstream	0.649	genome holds no homolog flank that entered the comparison	200	0	0	0	0	0	500	0	0	0	0	0	1000	0	0	0	0	0
WP_008807049.1	GCF_028801015.1	Klebsiella	NZ_JARAMW010000039.1	16647	17180	-	Upstream	0.507	genome holds no homolog flank that entered the comparison	200	0	0	0	0	0	500	0	0	0	0	0	1000	0	0	0	0	0
WP_008807049.1	GCF_028801015.1	Klebsiella	NZ_JARAMW010000039.1	16647	17180	-	Downstream	0.511	genome holds no homolog flank that entered the comparison	200	0	0	0	0	0	500	0	0	0	0	0	1000	0	0	0	0	0
WP_008807063.1	GCF_028801015.1	Klebsiella	NZ_JARAMW010000039.1	1045	1863	-	Upstream	0.558	genome holds no homolog flank that entered the comparison	200	0	0	0	0	0	500	0	0	0	0	0	1000	0	0	0	0	0
WP_008807063.1	GCF_028801015.1	Klebsiella	NZ_JARAMW010000039.1	1045	1863	-	Downstream	0.495	genome holds no homolog flank that entered the comparison	200	0	0	0	0	0	500	0	0	0	0	0	1000	0	0	0	0	0
WP_008807121.1	GCF_028801015.1	Klebsiella	NZ_JARAMW010000003.1	287727	289238	-	Upstream	0.543	genome holds no homolog flank that entered the comparison	200	0	0	0	0	0	500	0	0	0	0	0	1000	0	0	0	0	0
WP_008807121.1	GCF_028801015.1	Klebsiella	NZ_JARAMW010000003.1	287727	289238	-	Downstream	0.573	genome holds no homolog flank that entered the comparison	200	64	0	0	64	64	500	64	0	0	64	64	1000	64	0	0	64	64
WP_008807909.1	GCF_028801015.1	Klebsiella	NZ_JARAMW010000023.1	78022	79845	-	Upstream	0.502	genome holds no homolog flank that entered the comparison	200	0	0	0	0	0	500	0	0	0	0	0	1000	0	0	0	0	0
WP_008807909.1	GCF_028801015.1	Klebsiella	NZ_JARAMW010000023.1	78022	79845	-	Downstream	0.512	genome holds no homolog flank that entered the comparison	200	0	0	0	0	0	500	0	0	0	0	0	1000	0	0	0	0	0
WP_012540914.1	GCF_028801015.1	Klebsiella	NZ_JARAMW010000001.1	115764	116891	-	Upstream	0.475	genome holds no homolog flank that entered the comparison	200	0	0	0	0	0	500	0	0	0	0	0	1000	0	0	0	0	0
WP_012540914.1	GCF_028801015.1	Klebsiella	NZ_JARAMW010000001.1	115764	116891	-	Downstream	0.553	genome holds no homolog flank that entered the comparison	200	0	0	0	0	0	500	0	0	0	0	0	1000	0	0	0	0	0
WP_012541385.1	GCF_028801015.1	Klebsiella	NZ_JARAMW010000035.1	7592	8503	-	Upstream	0.621	genome holds no homolog flank that entered the comparison	200	0	0	0	0	0	500	0	0	0	0	0	1000	0	0	0	0	0
WP_012541385.1	GCF_028801015.1	Klebsiella	NZ_JARAMW010000035.1	7592	8503	-	Downstream	0.551	genome holds no homolog flank that entered the comparison	200	0	0	0	0	0	500	0	0	0	0	0	1000	0	0	0	0	0
WP_012542149.1	GCF_028801015.1	Klebsiella	NZ_JARAMW010000032.1	4906	5133	-	Upstream	0.591	genome holds no homolog flank that entered the comparison	200	0	0	0	0	0	500	0	0	0	0	0	1000	0	0	0	0	0
WP_012542149.1	GCF_028801015.1	Klebsiella	NZ_JARAMW010000032.1	4906	5133	-	Downstream	0.531	genome holds no homolog flank that entered the comparison	200	0	0	0	0	0	500	0	0	0	0	0	1000	0	0	0	0	0
WP_012543107.1	GCF_028801015.1	Klebsiella	NZ_JARAMW010000003.1	206159	207559	+	Upstream	0.51	genome holds no homolog flank that entered the comparison	200	0	0	0	0	0	500	0	0	0	0	0	1000	0	0	0	0	0
WP_012543107.1	GCF_028801015.1	Klebsiella	NZ_JARAMW010000003.1	206159	207559	+	Downstream	0.556	genome holds no homolog flank that entered the comparison	200	0	0	0	0	0	500	0	0	0	0	0	1000	0	0	0	0	0
WP_023297205.1	GCF_028801015.1	Klebsiella	NZ_JARAMW010000008.1	194104	195111	+	Upstream	0.633	genome holds no homolog flank that entered the comparison	200	0	0	0	0	0	500	0	0	0	0	0	1000	0	0	0	0	0
WP_023297205.1	GCF_028801015.1	Klebsiella	NZ_JARAMW010000008.1	194104	195111	+	Downstream	0.672	genome holds no homolog flank that entered the comparison	200	0	0	0	0	0	500	0	0	0	0	0	1000	0	0	0	0	0
WP_023297740.1	GCF_028801015.1	Klebsiella	NZ_JARAMW010000006.1	153680	155704	-	Upstream	0.597	genome holds no homolog flank that entered the comparison	200	0	0	0	0	0	500	0	0	0	0	0	1000	0	0	0	0	0
WP_023297740.1	GCF_028801015.1	Klebsiella	NZ_JARAMW010000006.1	153680	155704	-	Downstream	0.62	genome holds no homolog flank that entered the comparison	200	0	0	0	0	0	500	0	0	0	0	0	1000	0	0	0	0	0
WP_039102987.1	GCF_028801015.1	Klebsiella	NZ_JARAMW010000012.1	6558	8198	-	Upstream	0.599	genome holds no homolog flank that entered the comparison	200	0	0	0	0	0	500	0	0	0	0	0	1000	0	0	0	0	0
WP_039102987.1	GCF_028801015.1	Klebsiella	NZ_JARAMW010000012.1	6558	8198	-	Downstream	0.584	genome holds no homolog flank that entered the comparison	200	0	0	0	0	0	500	0	0	0	0	0	1000	0	0	0	0	0
WP_060598880.1	GCF_028801015.1	Klebsiella	NZ_JARAMW010000036.1	1142	1522	-	Upstream	0.572	genome holds no homolog flank that entered the comparison	200	0	0	0	0	0	500	0	0	0	0	0	1000	0	0	0	0	0
WP_060598880.1	GCF_028801015.1	Klebsiella	NZ_JARAMW010000036.1	1142	1522	-	Downstream	0.528	genome holds no homolog flank that entered the comparison	200	0	0	0	0	0	500	0	0	0	0	0	1000	0	0	0	0	0
WP_274553718.1	GCF_028801015.1	Klebsiella	NZ_JARAMW010000036.1	15865	16371	-	Upstream	0.59	genome holds no homolog flank that entered the comparison	200	0	0	0	0	0	500	0	0	0	0	0	1000	76	0	76	0	76
WP_274553718.1	GCF_028801015.1	Klebsiella	NZ_JARAMW010000036.1	15865	16371	-	Downstream	0.551	genome holds no homolog flank that entered the comparison	200	0	0	0	0	0	500	0	0	0	0	0	1000	0	0	0	0	0
WP_053311290.1	GCF_028857945.1	Vibrio	NZ_JAKNAW010000008.1	78716	79699	-	Upstream	0.473		200	0	0	0	0	0	500	0	0	0	0	0	1000	0	0	0	0	0
WP_053311290.1	GCF_028857945.1	Vibrio	NZ_JAKNAW010000008.1	78716	79699	-	Downstream	0.446		200	0	0	0	0	0	500	0	0	0	0	0	1000	0	0	0	0	0
WP_053311299.1	GCF_028857945.1	Vibrio	NZ_JAKNAW010000008.1	64918	65931	+	Upstream	0.437		200	0	0	0	0	0	500	0	0	0	0	0	1000	0	0	0	0	0
WP_053311299.1	GCF_028857945.1	Vibrio	NZ_JAKNAW010000008.1	64918	65931	+	Downstream	0.437		200	0	0	0	0	0	500	0	0	0	0	0	1000	0	0	0	0	0
WP_053311824.1	GCF_028857945.1	Vibrio	NZ_JAKNAW010000001.1	276858	278147	+	Upstream	0.393		200	0	0	0	0	0	500	0	0	0	0	0	1000	0	0	0	0	0
WP_053311824.1	GCF_028857945.1	Vibrio	NZ_JAKNAW010000001.1	276858	278147	+	Downstream	0.421		200	0	0	0	0	0	500	0	0	0	0	0	1000	0	0	0	0	0
WP_053311914.1	GCF_028857945.1	Vibrio	NZ_JAKNAW010000001.1	344579	345388	-	Upstream	0.437		200	0	0	0	0	0	500	0	0	0	0	0	1000	0	0	0	0	0
WP_053311914.1	GCF_028857945.1	Vibrio	NZ_JAKNAW010000001.1	344579	345388	-	Downstream	0.414		200	0	0	0	0	0	500	0	0	0	0	0	1000	0	0	0	0	0
WP_053312322.1	GCF_028857945.1	Vibrio	NZ_JAKNAW010000004.1	156370	156912	+	Upstream	0.411		200	0	0	0	0	0	500	0	0	0	0	0	1000	0	0	0	0	0
WP_053312322.1	GCF_028857945.1	Vibrio	NZ_JAKNAW010000004.1	156370	156912	+	Downstream	0.426		200	0	0	0	0	0	500	0	0	0	0	0	1000	0	0	0	0	0
WP_168786518.1	GCF_028857945.1	Vibrio	NZ_JAKNAW010000003.1	65036	66463	-	Upstream	0.446		200	0	0	0	0	0	500	0	0	0	0	0	1000	0	0	0	0	0
WP_168786518.1	GCF_028857945.1	Vibrio	NZ_JAKNAW010000003.1	65036	66463	-	Downstream	0.43		200	0	0	0	0	0	500	0	0	0	0	0	1000	0	0	0	0	0
WP_171980821.1	GCF_028857945.1	Vibrio	NZ_JAKNAW010000001.1	121766	122284	-	Upstream	0.397		200	0	0	0	0	0	500	0	0	0	0	0	1000	0	0	0	0	0
WP_171980821.1	GCF_028857945.1	Vibrio	NZ_JAKNAW010000001.1	121766	122284	-	Downstream	0.428		200	0	0	0	0	0	500	0	0	0	0	0	1000	0	0	0	0	0
WP_176246271.1	GCF_028857945.1	Vibrio	NZ_JAKNAW010000006.1	144859	146199	-	Upstream	0.434		200	0	0	0	0	0	500	0	0	0	0	0	1000	0	0	0	0	0
WP_176246271.1	GCF_028857945.1	Vibrio	NZ_JAKNAW010000006.1	144859	146199	-	Downstream	0.42		200	0	0	0	0	0	500	0	0	0	0	0	1000	0	0	0	0	0
WP_176246486.1	GCF_028857945.1	Vibrio	NZ_JAKNAW010000005.1	111195	112196	-	Upstream	0.462		200	0	0	0	0	0	500	0	0	0	0	0	1000	0	0	0	0	0
WP_176246486.1	GCF_028857945.1	Vibrio	NZ_JAKNAW010000005.1	111195	112196	-	Downstream	0.428		200	0	0	0	0	0	500	0	0	0	0	0	1000	0	0	0	0	0
WP_176312980.1	GCF_028857945.1	Vibrio	NZ_JAKNAW010000014.1	51425	52306	-	Upstream	0.445		200	0	0	0	0	0	500	0	0	0	0	0	1000	0	0	0	0	0
WP_176312980.1	GCF_028857945.1	Vibrio	NZ_JAKNAW010000014.1	51425	52306	-	Downstream	0.444		200	0	0	0	0	0	500	0	0	0	0	0	1000	0	0	0	0	0
WP_176313556.1	GCF_028857945.1	Vibrio	NZ_JAKNAW010000001.1	250829	251293	-	Upstream	0.418		200	0	0	0	0	0	500	0	0	0	0	0	1000	0	0	0	0	0
WP_176313556.1	GCF_028857945.1	Vibrio	NZ_JAKNAW010000001.1	250829	251293	-	Downstream	0.433		200	0	0	0	0	0	500	0	0	0	0	0	1000	0	0	0	0	0
WP_261918447.1	GCF_028857945.1	Vibrio	NZ_JAKNAW010000009.1	61953	63539	+	Upstream	0.391		200	0	0	0	0	0	500	0	0	0	0	0	1000	0	0	0	0	0
WP_261918447.1	GCF_028857945.1	Vibrio	NZ_JAKNAW010000009.1	61953	63539	+	Downstream	0.418		200	0	0	0	0	0	500	0	0	0	0	0	1000	0	0	0	0	0
WP_261918677.1	GCF_028857945.1	Vibrio	NZ_JAKNAW010000005.1	137381	138424	-	Upstream	0.407		200	0	0	0	0	0	500	0	0	0	0	0	1000	0	0	0	0	0
WP_261918677.1	GCF_028857945.1	Vibrio	NZ_JAKNAW010000005.1	137381	138424	-	Downstream	0.419		200	0	0	0	0	0	500	0	0	0	0	0	1000	0	0	0	0	0
WP_261926607.1	GCF_028857945.1	Vibrio	NZ_JAKNAW010000016.1	65923	66726	+	Upstream	0.415		200	0	0	0	0	0	500	0	0	0	0	0	1000	0	0	0	0	0
WP_261926607.1	GCF_028857945.1	Vibrio	NZ_JAKNAW010000016.1	65923	66726	+	Downstream	0.432		200	0	0	0	0	0	500	0	0	0	0	0	1000	0	0	0	0	0
WP_274674458.1	GCF_028857945.1	Vibrio	NZ_JAKNAW010000003.1	24875	25615	-	Upstream	0.471		200	0	0	0	0	0	500	0	0	0	0	0	1000	0	0	0	0	0
WP_274674458.1	GCF_028857945.1	Vibrio	NZ_JAKNAW010000003.1	24875	25615	-	Downstream	0.401		200	0	0	0	0	0	500	0	0	0	0	0	1000	0	0	0	0	0
WP_274683771.1	GCF_028857945.1	Vibrio	NZ_JAKNAW010000006.1	216840	218258	+	Upstream	0.406		200	0	0	0	0	0	500	0	0	0	0	0	1000	0	0	0	0	0
WP_274683771.1	GCF_028857945.1	Vibrio	NZ_JAKNAW010000006.1	216840	218258	+	Downstream	0.417		200	0	0	0	0	0	500	0	0	0	0	0	1000	0	0	0	0	0
WP_274683802.1	GCF_028857945.1	Vibrio	NZ_JAKNAW010000005.1	216702	217034	+	Upstream	0.38		200	0	0	0	0	0	500	0	0	0	0	0	1000	0	0	0	0	0
WP_274683802.1	GCF_028857945.1	Vibrio	NZ_JAKNAW010000005.1	216702	217034	+	Downstream	0.43		200	0	0	0	0	0	500	0	0	0	0	0	1000	0	0	0	0	0
WP_274699443.1	GCF_028857945.1	Vibrio	NZ_JAKNAW010000005.1	134980	135771	+	Upstream	0.383		200	0	0	0	0	0	500	0	0	0	0	0	1000	0	0	0	0	0
WP_274699443.1	GCF_028857945.1	Vibrio	NZ_JAKNAW010000005.1	134980	135771	+	Downstream	0.401		200	0	0	0	0	0	500	0	0	0	0	0	1000	0	0	0	0	0
WP_274699548.1	GCF_028857945.1	Vibrio	NZ_JAKNAW010000007.1	187904	189448	-	Upstream	0.443		200	0	0	0	0	0	500	0	0	0	0	0	1000	0	0	0	0	0
WP_274699548.1	GCF_028857945.1	Vibrio	NZ_JAKNAW010000007.1	187904	189448	-	Downstream	0.456		200	0	0	0	0	0	500	0	0	0	0	0	1000	0	0	0	0	0
WP_274699657.1	GCF_028857945.1	Vibrio	NZ_JAKNAW010000010.1	52584	54374	+	Upstream	0.319		200	0	0	0	0	0	500	0	0	0	0	0	1000	0	0	0	0	0
WP_274699657.1	GCF_028857945.1	Vibrio	NZ_JAKNAW010000010.1	52584	54374	+	Downstream	0.46		200	0	0	0	0	0	500	0	0	0	0	0	1000	0	0	0	0	0
WP_053309471.1	GCF_028857965.1	Vibrio	NZ_JAKNAV010000001.1	34414	34860	+	Upstream	0.415		200	0	0	0	0	0	500	0	0	0	0	0	1000	0	0	0	0	0
WP_053309471.1	GCF_028857965.1	Vibrio	NZ_JAKNAV010000001.1	34414	34860	+	Downstream	0.427		200	0	0	0	0	0	500	0	0	0	0	0	1000	0	0	0	0	0
WP_053309506.1	GCF_028857965.1	Vibrio	NZ_JAKNAV010000001.1	72898	73284	-	Upstream	0.46		200	0	0	0	0	0	500	0	0	0	0	0	1000	0	0	0	0	0
WP_053309506.1	GCF_028857965.1	Vibrio	NZ_JAKNAV010000001.1	72898	73284	-	Downstream	0.411		200	0	0	0	0	0	500	0	0	0	0	0	1000	0	0	0	0	0
WP_053309989.1	GCF_028857965.1	Vibrio	NZ_JAKNAV010000010.1	47072	47392	+	Upstream	0.399		200	0	0	0	0	0	500	0	0	0	0	0	1000	0	0	0	0	0
WP_053309989.1	GCF_028857965.1	Vibrio	NZ_JAKNAV010000010.1	47072	47392	+	Downstream	0.43		200	0	0	0	0	0	500	0	0	0	0	0	1000	0	0	0	0	0
WP_053310470.1	GCF_028857965.1	Vibrio	NZ_JAKNAV010000053.1	4925	5143	+	Upstream	0.439		200	0	0	0	0	0	500	0	0	0	0	0	1000	0	0	0	0	0
WP_053310470.1	GCF_028857965.1	Vibrio	NZ_JAKNAV010000053.1	4925	5143	+	Downstream	0.44		200	0	0	0	0	0	500	0	0	0	0	0	1000	0	0	0	0	0
WP_053310477.1	GCF_028857965.1	Vibrio	NZ_JAKNAV010000043.1	12901	13470	+	Upstream	0.44		200	0	0	0	0	0	500	0	0	0	0	0	1000	0	0	0	0	0
WP_053310477.1	GCF_028857965.1	Vibrio	NZ_JAKNAV010000043.1	12901	13470	+	Downstream	0.443		200	0	0	0	0	0	500	0	0	0	0	0	1000	0	0	0	0	0
WP_053310510.1	GCF_028857965.1	Vibrio	NZ_JAKNAV010000040.1	8018	8806	+	Upstream	0.406		200	0	0	0	0	0	500	0	0	0	0	0	1000	0	0	0	0	0
WP_053310510.1	GCF_028857965.1	Vibrio	NZ_JAKNAV010000040.1	8018	8806	+	Downstream	0.431		200	0	0	0	0	0	500	0	0	0	0	0	1000	0	0	0	0	0
WP_053311761.1	GCF_028857965.1	Vibrio	NZ_JAKNAV010000004.1	45100	46050	-	Upstream	0.457		200	0	0	0	0	0	500	0	0	0	0	0	1000	0	0	0	0	0
WP_053311761.1	GCF_028857965.1	Vibrio	NZ_JAKNAV010000004.1	45100	46050	-	Downstream	0.455		200	0	0	0	0	0	500	0	0	0	0	0	1000	0	0	0	0	0
WP_053311823.1	GCF_028857965.1	Vibrio	NZ_JAKNAV010000004.1	127786	128178	-	Upstream	0.402		200	0	0	0	0	0	500	0	0	0	0	0	1000	0	0	0	0	0
WP_053311823.1	GCF_028857965.1	Vibrio	NZ_JAKNAV010000004.1	127786	128178	-	Downstream	0.452		200	0	0	0	0	0	500	0	0	0	0	0	1000	0	0	0	0	0
WP_053312238.1	GCF_028857965.1	Vibrio	NZ_JAKNAV010000024.1	26331	26774	+	Upstream	0.441		200	0	0	0	0	0	500	0	0	0	0	0	1000	0	0	0	0	0
WP_053312238.1	GCF_028857965.1	Vibrio	NZ_JAKNAV010000024.1	26331	26774	+	Downstream	0.453		200	0	0	0	0	0	500	0	0	0	0	0	1000	0	0	0	0	0
WP_171979582.1	GCF_028857965.1	Vibrio	NZ_JAKNAV010000008.1	102401	103018	+	Upstream	0.376		200	0	0	0	0	0	500	0	0	0	0	0	1000	0	0	0	0	0
WP_171979582.1	GCF_028857965.1	Vibrio	NZ_JAKNAV010000008.1	102401	103018	+	Downstream	0.436		200	0	0	0	0	0	500	0	0	0	0	0	1000	0	0	0	0	0
WP_176246288.1	GCF_028857965.1	Vibrio	NZ_JAKNAV010000050.1	11254	12366	-	Upstream	0.436		200	0	0	0	0	0	500	0	0	0	0	0	1000	0	0	0	0	0
WP_176246288.1	GCF_028857965.1	Vibrio	NZ_JAKNAV010000050.1	11254	12366	-	Downstream	0.448		200	0	0	0	0	0	500	0	0	0	0	0	1000	0	0	0	0	0
WP_176312015.1	GCF_028857965.1	Vibrio	NZ_JAKNAV010000001.1	103843	105300	-	Upstream	0.451		200	0	0	0	0	0	500	0	0	0	0	0	1000	0	0	0	0	0
WP_176312015.1	GCF_028857965.1	Vibrio	NZ_JAKNAV010000001.1	103843	105300	-	Downstream	0.424		200	0	0	0	0	0	500	0	0	0	0	0	1000	0	0	0	0	0
WP_274681357.1	GCF_028857965.1	Vibrio	NZ_JAKNAV010000001.1	34878	35738	+	Upstream	0.42		200	0	0	0	0	0	500	0	0	0	0	0	1000	0	0	0	0	0
WP_274681357.1	GCF_028857965.1	Vibrio	NZ_JAKNAV010000001.1	34878	35738	+	Downstream	0.434		200	0	0	0	0	0	500	0	0	0	0	0	1000	0	0	0	0	0
WP_274681377.1	GCF_028857965.1	Vibrio	NZ_JAKNAV010000001.1	173140	174306	+	Upstream	0.431		200	0	0	0	0	0	500	0	0	0	0	0	1000	0	0	0	0	0
WP_274681377.1	GCF_028857965.1	Vibrio	NZ_JAKNAV010000001.1	173140	174306	+	Downstream	0.488		200	0	0	0	0	0	500	0	0	0	0	0	1000	0	0	0	0	0
WP_274681469.1	GCF_028857965.1	Vibrio	NZ_JAKNAV010000003.1	31886	33028	-	Upstream	0.423		200	0	0	0	0	0	500	0	0	0	0	0	1000	0	0	0	0	0
WP_274681469.1	GCF_028857965.1	Vibrio	NZ_JAKNAV010000003.1	31886	33028	-	Downstream	0.407		200	0	0	0	0	0	500	0	0	0	0	0	1000	0	0	0	0	0
WP_274681529.1	GCF_028857965.1	Vibrio	NZ_JAKNAV010000004.1	155339	157234	-	Upstream	0.414		200	0	0	0	0	0	500	0	0	0	0	0	1000	0	0	0	0	0
WP_274681529.1	GCF_028857965.1	Vibrio	NZ_JAKNAV010000004.1	155339	157234	-	Downstream	0.425		200	0	0	0	0	0	500	0	0	0	0	0	1000	0	0	0	0	0
WP_274681745.1	GCF_028857965.1	Vibrio	NZ_JAKNAV010000012.1	28067	29842	+	Upstream	0.407		200	0	0	0	0	0	500	0	0	0	0	0	1000	0	0	0	0	0
WP_274681745.1	GCF_028857965.1	Vibrio	NZ_JAKNAV010000012.1	28067	29842	+	Downstream	0.412		200	0	0	0	0	0	500	0	0	0	0	0	1000	0	0	0	0	0
WP_274682127.1	GCF_028857965.1	Vibrio	NZ_JAKNAV010000038.1	10934	11983	+	Upstream	0.422		200	0	0	0	0	0	500	0	0	0	0	0	1000	0	0	0	0	0
WP_274682127.1	GCF_028857965.1	Vibrio	NZ_JAKNAV010000038.1	10934	11983	+	Downstream	0.38		200	0	0	0	0	0	500	0	0	0	0	0	1000	0	0	0	0	0
WP_274682185.1	GCF_028857965.1	Vibrio	NZ_JAKNAV010000044.1	3263	5710	-	Upstream	0.406		200	0	0	0	0	0	500	0	0	0	0	0	1000	0	0	0	0	0
WP_274682185.1	GCF_028857965.1	Vibrio	NZ_JAKNAV010000044.1	3263	5710	-	Downstream	0.38		200	0	0	0	0	0	500	0	0	0	0	0	1000	0	0	0	0	0
WP_274682262.1	GCF_028857965.1	Vibrio	NZ_JAKNAV010000059.1	7393	8925	-	Upstream	0.425		200	0	0	0	0	0	500	0	0	0	0	0	1000	0	0	0	0	0
WP_274682262.1	GCF_028857965.1	Vibrio	NZ_JAKNAV010000059.1	7393	8925	-	Downstream	0.384		200	0	0	0	0	0	500	0	0	0	0	0	1000	0	0	0	0	0
WP_053308967.1	GCF_028858075.1	Vibrio	NZ_JAKNAZ010000014.1	61492	61971	-	Upstream	0.451		200	0	0	0	0	0	500	0	0	0	0	0	1000	0	0	0	0	0
WP_053308967.1	GCF_028858075.1	Vibrio	NZ_JAKNAZ010000014.1	61492	61971	-	Downstream	0.438		200	0	0	0	0	0	500	0	0	0	0	0	1000	0	0	0	0	0
WP_053310225.1	GCF_028858075.1	Vibrio	NZ_JAKNAZ010000003.1	101430	101921	+	Upstream	0.424		200	0	0	0	0	0	500	0	0	0	0	0	1000	0	0	0	0	0
WP_053310225.1	GCF_028858075.1	Vibrio	NZ_JAKNAZ010000003.1	101430	101921	+	Downstream	0.438		200	0	0	0	0	0	500	0	0	0	0	0	1000	0	0	0	0	0
WP_053310441.1	GCF_028858075.1	Vibrio	NZ_JAKNAZ010000002.1	233865	234653	-	Upstream	0.449		200	0	0	0	0	0	500	0	0	0	0	0	1000	0	0	0	0	0
WP_053310441.1	GCF_028858075.1	Vibrio	NZ_JAKNAZ010000002.1	233865	234653	-	Downstream	0.422		200	0	0	0	0	0	500	0	0	0	0	0	1000	0	0	0	0	0
WP_053310801.1	GCF_028858075.1	Vibrio	NZ_JAKNAZ010000001.1	194422	195891	+	Upstream	0.46		200	0	0	0	0	0	500	0	0	0	0	0	1000	0	0	0	0	0
WP_053310801.1	GCF_028858075.1	Vibrio	NZ_JAKNAZ010000001.1	194422	195891	+	Downstream	0.414		200	0	0	0	0	0	500	0	0	0	0	0	1000	0	0	0	0	0
WP_053311913.1	GCF_028858075.1	Vibrio	NZ_JAKNAZ010000006.1	223161	224012	-	Upstream	0.434		200	0	0	0	0	0	500	0	0	0	0	0	1000	0	0	0	0	0
WP_053311913.1	GCF_028858075.1	Vibrio	NZ_JAKNAZ010000006.1	223161	224012	-	Downstream	0.415		200	0	0	0	0	0	500	0	0	0	0	0	1000	0	0	0	0	0
WP_053312074.1	GCF_028858075.1	Vibrio	NZ_JAKNAZ010000005.1	162665	163684	+	Upstream	0.373		200	0	0	0	0	0	500	0	0	0	0	0	1000	0	0	0	0	0
WP_053312074.1	GCF_028858075.1	Vibrio	NZ_JAKNAZ010000005.1	162665	163684	+	Downstream	0.434		200	0	0	0	0	0	500	0	0	0	0	0	1000	0	0	0	0	0
WP_168524602.1	GCF_028858075.1	Vibrio	NZ_JAKNAZ010000005.1	94220	95167	+	Upstream	0.39		200	0	0	0	0	0	500	0	0	0	0	0	1000	0	0	0	0	0
WP_168524602.1	GCF_028858075.1	Vibrio	NZ_JAKNAZ010000005.1	94220	95167	+	Downstream	0.404		200	0	0	0	0	0	500	0	0	0	0	0	1000	0	0	0	0	0
WP_274674065.1	GCF_028858075.1	Vibrio	NZ_JAKNAZ010000014.1	127202	129910	-	Upstream	0.405		200	0	0	0	0	0	500	0	0	0	0	0	1000	0	0	0	0	0
WP_274674065.1	GCF_028858075.1	Vibrio	NZ_JAKNAZ010000014.1	127202	129910	-	Downstream	0.391		200	0	0	0	0	0	500	0	0	0	0	0	1000	0	0	0	0	0
WP_274680482.1	GCF_028858075.1	Vibrio	NZ_JAKNAZ010000004.1	92727	93926	-	Upstream	0.436		200	0	0	0	0	0	500	0	0	0	0	0	1000	0	0	0	0	0
WP_274680482.1	GCF_028858075.1	Vibrio	NZ_JAKNAZ010000004.1	92727	93926	-	Downstream	0.392		200	0	0	0	0	0	500	0	0	0	0	0	1000	0	0	0	0	0
WP_274682387.1	GCF_028858075.1	Vibrio	NZ_JAKNAZ010000001.1	26519	26893	-	Upstream	0.404		200	0	0	0	0	0	500	0	0	0	0	0	1000	0	0	0	0	0
WP_274682387.1	GCF_028858075.1	Vibrio	NZ_JAKNAZ010000001.1	26519	26893	-	Downstream	0.373		200	0	0	0	0	0	500	0	0	0	0	0	1000	0	0	0	0	0
WP_274682422.1	GCF_028858075.1	Vibrio	NZ_JAKNAZ010000001.1	153692	155377	+	Upstream	0.357		200	0	0	0	0	0	500	0	0	0	0	0	1000	0	0	0	0	0
WP_274682422.1	GCF_028858075.1	Vibrio	NZ_JAKNAZ010000001.1	153692	155377	+	Downstream	0.409		200	0	0	0	0	0	500	0	0	0	0	0	1000	0	0	0	0	0
WP_274693386.1	GCF_028858075.1	Vibrio	NZ_JAKNAZ010000001.1	99621	101750	-	Upstream	0.457		200	0	0	0	0	0	500	0	0	0	0	0	1000	0	0	0	0	0
WP_274693386.1	GCF_028858075.1	Vibrio	NZ_JAKNAZ010000001.1	99621	101750	-	Downstream	0.396		200	0	0	0	0	0	500	0	0	0	0	0	1000	0	0	0	0	0
WP_274693473.1	GCF_028858075.1	Vibrio	NZ_JAKNAZ010000003.1	65415	66218	+	Upstream	0.43		200	0	0	0	0	0	500	0	0	0	0	0	1000	0	0	0	0	0
WP_274693473.1	GCF_028858075.1	Vibrio	NZ_JAKNAZ010000003.1	65415	66218	+	Downstream	0.43		200	0	0	0	0	0	500	0	0	0	0	0	1000	0	0	0	0	0
WP_274693514.1	GCF_028858075.1	Vibrio	NZ_JAKNAZ010000004.1	118581	121496	-	Upstream	0.438		200	0	0	0	0	0	500	0	0	0	0	0	1000	0	0	0	0	0
WP_274693514.1	GCF_028858075.1	Vibrio	NZ_JAKNAZ010000004.1	118581	121496	-	Downstream	0.432		200	0	0	0	0	0	500	0	0	0	0	0	1000	0	0	0	0	0
WP_274693607.1	GCF_028858075.1	Vibrio	NZ_JAKNAZ010000005.1	163736	166060	-	Upstream	0.34		200	0	0	0	0	0	500	0	0	0	0	0	1000	0	0	0	0	0
WP_274693607.1	GCF_028858075.1	Vibrio	NZ_JAKNAZ010000005.1	163736	166060	-	Downstream	0.414		200	0	0	0	0	0	500	0	0	0	0	0	1000	0	0	0	0	0
WP_274693963.1	GCF_028858075.1	Vibrio	NZ_JAKNAZ010000010.1	15889	16173	-	Upstream	0.413		200	0	0	0	0	0	500	0	0	0	0	0	1000	0	0	0	0	0
WP_274693963.1	GCF_028858075.1	Vibrio	NZ_JAKNAZ010000010.1	15889	16173	-	Downstream	0.391		200	0	0	0	0	0	500	82	0	0	82	82	1000	114	0	0	114	114
WP_274694182.1	GCF_028858075.1	Vibrio	NZ_JAKNAZ010000002.1	123611	124909	+	Upstream	0.329		200	181	0	181	0	181	500	251	0	251	0	251	1000	251	0	251	0	251
WP_274694182.1	GCF_028858075.1	Vibrio	NZ_JAKNAZ010000002.1	123611	124909	+	Downstream	0.375		200	0	0	0	0	0	500	0	0	0	0	0	1000	0	0	0	0	0
WP_274694303.1	GCF_028858075.1	Vibrio	NZ_JAKNAZ010000017.1	27419	28630	-	Upstream	0.412		200	0	0	0	0	0	500	0	0	0	0	0	1000	0	0	0	0	0
WP_274694303.1	GCF_028858075.1	Vibrio	NZ_JAKNAZ010000017.1	27419	28630	-	Downstream	0.439		200	0	0	0	0	0	500	0	0	0	0	0	1000	0	0	0	0	0
WP_274694484.1	GCF_028858075.1	Vibrio	NZ_JAKNAZ010000026.1	28977	29219	+	Upstream	0.405		200	0	0	0	0	0	500	0	0	0	0	0	1000	0	0	0	0	0
WP_274694484.1	GCF_028858075.1	Vibrio	NZ_JAKNAZ010000026.1	28977	29219	+	Downstream	0.411		200	0	0	0	0	0	500	0	0	0	0	0	1000	0	0	0	0	0
WP_420911125.1	GCF_028858075.1	Vibrio	NZ_JAKNAZ010000002.1	132249	133259	+	Upstream	0.394		200	0	0	0	0	0	500	0	0	0	0	0	1000	0	0	0	0	0
WP_420911125.1	GCF_028858075.1	Vibrio	NZ_JAKNAZ010000002.1	132249	133259	+	Downstream	0.39		200	0	0	0	0	0	500	0	0	0	0	0	1000	0	0	0	0	0
WP_053309056.1	GCF_028858255.1	Vibrio	NZ_JAKOAW010000002.1	545543	545950	+	Upstream	0.425		200	0	0	0	0	0	500	0	0	0	0	0	1000	0	0	0	0	0
WP_053309056.1	GCF_028858255.1	Vibrio	NZ_JAKOAW010000002.1	545543	545950	+	Downstream	0.411		200	0	0	0	0	0	500	0	0	0	0	0	1000	0	0	0	0	0
WP_053309468.1	GCF_028858255.1	Vibrio	NZ_JAKOAW010000001.1	1380990	1381715	-	Upstream	0.401		200	0	0	0	0	0	500	0	0	0	0	0	1000	0	0	0	0	0
WP_053309468.1	GCF_028858255.1	Vibrio	NZ_JAKOAW010000001.1	1380990	1381715	-	Downstream	0.418		200	0	0	0	0	0	500	0	0	0	0	0	1000	0	0	0	0	0
WP_053310516.1	GCF_028858255.1	Vibrio	NZ_JAKOAW010000002.1	445938	446141	+	Upstream	0.442		200	0	0	0	0	0	500	0	0	0	0	0	1000	0	0	0	0	0
WP_053310516.1	GCF_028858255.1	Vibrio	NZ_JAKOAW010000002.1	445938	446141	+	Downstream	0.454		200	0	0	0	0	0	500	0	0	0	0	0	1000	0	0	0	0	0
WP_053311354.1	GCF_028858255.1	Vibrio	NZ_JAKOAW010000001.1	389962	391746	-	Upstream	0.43		200	0	0	0	0	0	500	0	0	0	0	0	1000	343	343	0	0	343
WP_053311354.1	GCF_028858255.1	Vibrio	NZ_JAKOAW010000001.1	389962	391746	-	Downstream	0.47		200	0	0	0	0	0	500	0	0	0	0	0	1000	0	0	0	0	0
WP_053311736.1	GCF_028858255.1	Vibrio	NZ_JAKOAW010000002.1	777964	778848	-	Upstream	0.393		200	0	0	0	0	0	500	0	0	0	0	0	1000	0	0	0	0	0
WP_053311736.1	GCF_028858255.1	Vibrio	NZ_JAKOAW010000002.1	777964	778848	-	Downstream	0.399		200	0	0	0	0	0	500	0	0	0	0	0	1000	0	0	0	0	0
WP_078557985.1	GCF_028858255.1	Vibrio	NZ_JAKOAW010000002.1	1029123	1030175	+	Upstream	0.466		200	0	0	0	0	0	500	0	0	0	0	0	1000	0	0	0	0	0
WP_078557985.1	GCF_028858255.1	Vibrio	NZ_JAKOAW010000002.1	1029123	1030175	+	Downstream	0.417		200	0	0	0	0	0	500	0	0	0	0	0	1000	0	0	0	0	0
WP_168786871.1	GCF_028858255.1	Vibrio	NZ_JAKOAW010000001.1	759545	760372	+	Upstream	0.451		200	0	0	0	0	0	500	0	0	0	0	0	1000	0	0	0	0	0
WP_168786871.1	GCF_028858255.1	Vibrio	NZ_JAKOAW010000001.1	759545	760372	+	Downstream	0.478		200	0	0	0	0	0	500	0	0	0	0	0	1000	0	0	0	0	0
WP_171979805.1	GCF_028858255.1	Vibrio	NZ_JAKOAW010000001.1	1358174	1358725	-	Upstream	0.416		200	0	0	0	0	0	500	0	0	0	0	0	1000	0	0	0	0	0
WP_171979805.1	GCF_028858255.1	Vibrio	NZ_JAKOAW010000001.1	1358174	1358725	-	Downstream	0.435		200	0	0	0	0	0	500	0	0	0	0	0	1000	44	0	44	0	44
WP_171980271.1	GCF_028858255.1	Vibrio	NZ_JAKOAW010000001.1	2302397	2303245	-	Upstream	0.455		200	0	0	0	0	0	500	0	0	0	0	0	1000	0	0	0	0	0
WP_171980271.1	GCF_028858255.1	Vibrio	NZ_JAKOAW010000001.1	2302397	2303245	-	Downstream	0.47		200	0	0	0	0	0	500	0	0	0	0	0	1000	0	0	0	0	0
WP_176245455.1	GCF_028858255.1	Vibrio	NZ_JAKOAW010000001.1	1534937	1535401	-	Upstream	0.407		200	0	0	0	0	0	500	0	0	0	0	0	1000	0	0	0	0	0
WP_176245455.1	GCF_028858255.1	Vibrio	NZ_JAKOAW010000001.1	1534937	1535401	-	Downstream	0.435		200	0	0	0	0	0	500	0	0	0	0	0	1000	0	0	0	0	0
WP_176245737.1	GCF_028858255.1	Vibrio	NZ_JAKOAW010000002.1	535081	536004	-	Upstream	0.415		200	0	0	0	0	0	500	0	0	0	0	0	1000	0	0	0	0	0
WP_176245737.1	GCF_028858255.1	Vibrio	NZ_JAKOAW010000002.1	535081	536004	-	Downstream	0.447		200	0	0	0	0	0	500	0	0	0	0	0	1000	0	0	0	0	0
WP_176246314.1	GCF_028858255.1	Vibrio	NZ_JAKOAW010000001.1	1663620	1664510	-	Upstream	0.406		200	0	0	0	0	0	500	0	0	0	0	0	1000	0	0	0	0	0
WP_176246314.1	GCF_028858255.1	Vibrio	NZ_JAKOAW010000001.1	1663620	1664510	-	Downstream	0.496		200	0	0	0	0	0	500	0	0	0	0	0	1000	0	0	0	0	0
WP_176246336.1	GCF_028858255.1	Vibrio	NZ_JAKOAW010000001.1	2614024	2614833	+	Upstream	0.419		200	36	0	0	36	0	500	36	0	0	36	0	1000	36	0	0	36	0
WP_176246336.1	GCF_028858255.1	Vibrio	NZ_JAKOAW010000001.1	2614024	2614833	+	Downstream	0.446		200	0	0	0	0	0	500	0	0	0	0	0	1000	0	0	0	0	0
WP_176246448.1	GCF_028858255.1	Vibrio	NZ_JAKOAW010000001.1	895714	896313	+	Upstream	0.434		200	0	0	0	0	0	500	0	0	0	0	0	1000	0	0	0	0	0
WP_176246448.1	GCF_028858255.1	Vibrio	NZ_JAKOAW010000001.1	895714	896313	+	Downstream	0.413		200	0	0	0	0	0	500	0	0	0	0	0	1000	0	0	0	0	0
WP_176246558.1	GCF_028858255.1	Vibrio	NZ_JAKOAW010000001.1	1177188	1179137	-	Upstream	0.448		200	0	0	0	0	0	500	0	0	0	0	0	1000	0	0	0	0	0
WP_176246558.1	GCF_028858255.1	Vibrio	NZ_JAKOAW010000001.1	1177188	1179137	-	Downstream	0.412		200	0	0	0	0	0	500	0	0	0	0	0	1000	0	0	0	0	0
WP_176247076.1	GCF_028858255.1	Vibrio	NZ_JAKOAW010000003.1	3728	4651	-	Upstream	0.432		200	0	0	0	0	0	500	0	0	0	0	0	1000	38	0	0	38	0
WP_176247076.1	GCF_028858255.1	Vibrio	NZ_JAKOAW010000003.1	3728	4651	-	Downstream	0.357		200	0	0	0	0	0	500	34	0	34	0	0	1000	34	0	34	0	0
WP_176247100.1	GCF_028858255.1	Vibrio	NZ_JAKOAW010000002.1	983559	984416	-	Upstream	0.383		200	0	0	0	0	0	500	0	0	0	0	0	1000	0	0	0	0	0
WP_176247100.1	GCF_028858255.1	Vibrio	NZ_JAKOAW010000002.1	983559	984416	-	Downstream	0.377		200	0	0	0	0	0	500	0	0	0	0	0	1000	0	0	0	0	0
WP_176312337.1	GCF_028858255.1	Vibrio	NZ_JAKOAW010000001.1	2678930	2679067	+	Upstream	0.432		200	0	0	0	0	0	500	0	0	0	0	0	1000	0	0	0	0	0
WP_176312337.1	GCF_028858255.1	Vibrio	NZ_JAKOAW010000001.1	2678930	2679067	+	Downstream	0.456		200	0	0	0	0	0	500	0	0	0	0	0	1000	0	0	0	0	0
WP_274701129.1	GCF_028858255.1	Vibrio	NZ_JAKOAW010000002.1	137113	137541	-	Upstream	0.407		200	0	0	0	0	0	500	0	0	0	0	0	1000	0	0	0	0	0
WP_274701129.1	GCF_028858255.1	Vibrio	NZ_JAKOAW010000002.1	137113	137541	-	Downstream	0.414		200	0	0	0	0	0	500	0	0	0	0	0	1000	0	0	0	0	0
WP_274701130.1	GCF_028858255.1	Vibrio	NZ_JAKOAW010000002.1	140220	142991	+	Upstream	0.438		200	0	0	0	0	0	500	0	0	0	0	0	1000	0	0	0	0	0
WP_274701130.1	GCF_028858255.1	Vibrio	NZ_JAKOAW010000002.1	140220	142991	+	Downstream	0.405		200	0	0	0	0	0	500	0	0	0	0	0	1000	0	0	0	0	0
WP_053309268.1	GCF_028858475.1	Vibrio	NZ_JAKNYR010000006.1	140134	140901	+	Upstream	0.383		200	0	0	0	0	0	500	0	0	0	0	0	1000	0	0	0	0	0
WP_053309268.1	GCF_028858475.1	Vibrio	NZ_JAKNYR010000006.1	140134	140901	+	Downstream	0.393		200	0	0	0	0	0	500	0	0	0	0	0	1000	0	0	0	0	0
WP_053309521.1	GCF_028858475.1	Vibrio	NZ_JAKNYR010000002.1	174051	174749	+	Upstream	0.472		200	0	0	0	0	0	500	0	0	0	0	0	1000	0	0	0	0	0
WP_053309521.1	GCF_028858475.1	Vibrio	NZ_JAKNYR010000002.1	174051	174749	+	Downstream	0.452		200	0	0	0	0	0	500	0	0	0	0	0	1000	0	0	0	0	0
WP_053310311.1	GCF_028858475.1	Vibrio	NZ_JAKNYR010000005.1	100039	100365	-	Upstream	0.413		200	0	0	0	0	0	500	0	0	0	0	0	1000	0	0	0	0	0
WP_053310311.1	GCF_028858475.1	Vibrio	NZ_JAKNYR010000005.1	100039	100365	-	Downstream	0.425		200	0	0	0	0	0	500	0	0	0	0	0	1000	0	0	0	0	0
WP_053311341.1	GCF_028858475.1	Vibrio	NZ_JAKNYR010000012.1	67689	68432	-	Upstream	0.425		200	0	0	0	0	0	500	0	0	0	0	0	1000	0	0	0	0	0
WP_053311341.1	GCF_028858475.1	Vibrio	NZ_JAKNYR010000012.1	67689	68432	-	Downstream	0.422		200	0	0	0	0	0	500	0	0	0	0	0	1000	0	0	0	0	0
WP_053311686.1	GCF_028858475.1	Vibrio	NZ_JAKNYR010000013.1	49662	50900	+	Upstream	0.386		200	0	0	0	0	0	500	0	0	0	0	0	1000	0	0	0	0	0
WP_053311686.1	GCF_028858475.1	Vibrio	NZ_JAKNYR010000013.1	49662	50900	+	Downstream	0.424		200	0	0	0	0	0	500	0	0	0	0	0	1000	0	0	0	0	0
WP_071233051.1	GCF_028858475.1	Vibrio	NZ_JAKNYR010000026.1	8636	8764	-	Upstream	0.463		200	0	0	0	0	0	500	0	0	0	0	0	1000	0	0	0	0	0
WP_071233051.1	GCF_028858475.1	Vibrio	NZ_JAKNYR010000026.1	8636	8764	-	Downstream	0.404		200	0	0	0	0	0	500	0	0	0	0	0	1000	0	0	0	0	0
WP_140053314.1	GCF_028858475.1	Vibrio	NZ_JAKNYR010000040.1	23296	23529	-	Upstream	0.42		200	0	0	0	0	0	500	0	0	0	0	0	1000	0	0	0	0	0
WP_140053314.1	GCF_028858475.1	Vibrio	NZ_JAKNYR010000040.1	23296	23529	-	Downstream	0.428		200	0	0	0	0	0	500	0	0	0	0	0	1000	0	0	0	0	0
WP_168521420.1	GCF_028858475.1	Vibrio	NZ_JAKNYR010000041.1	21427	21600	+	Upstream	0.45		200	0	0	0	0	0	500	0	0	0	0	0	1000	0	0	0	0	0
WP_168521420.1	GCF_028858475.1	Vibrio	NZ_JAKNYR010000041.1	21427	21600	+	Downstream	0.437		200	0	0	0	0	0	500	0	0	0	0	0	1000	0	0	0	0	0
WP_168522777.1	GCF_028858475.1	Vibrio	NZ_JAKNYR010000003.1	138843	139676	-	Upstream	0.438		200	0	0	0	0	0	500	0	0	0	0	0	1000	0	0	0	0	0
WP_168522777.1	GCF_028858475.1	Vibrio	NZ_JAKNYR010000003.1	138843	139676	-	Downstream	0.457		200	0	0	0	0	0	500	0	0	0	0	0	1000	0	0	0	0	0
WP_171981074.1	GCF_028858475.1	Vibrio	NZ_JAKNYR010000017.1	69355	70161	-	Upstream	0.404		200	0	0	0	0	0	500	0	0	0	0	0	1000	0	0	0	0	0
WP_171981074.1	GCF_028858475.1	Vibrio	NZ_JAKNYR010000017.1	69355	70161	-	Downstream	0.418		200	0	0	0	0	0	500	0	0	0	0	0	1000	0	0	0	0	0
WP_176313053.1	GCF_028858475.1	Vibrio	NZ_JAKNYR010000002.1	50653	51129	-	Upstream	0.474		200	0	0	0	0	0	500	0	0	0	0	0	1000	0	0	0	0	0
WP_176313053.1	GCF_028858475.1	Vibrio	NZ_JAKNYR010000002.1	50653	51129	-	Downstream	0.402		200	0	0	0	0	0	500	0	0	0	0	0	1000	36	0	0	36	0
WP_261915892.1	GCF_028858475.1	Vibrio	NZ_JAKNYR010000049.1	20665	21552	-	Upstream	0.468		200	0	0	0	0	0	500	0	0	0	0	0	1000	0	0	0	0	0
WP_261915892.1	GCF_028858475.1	Vibrio	NZ_JAKNYR010000049.1	20665	21552	-	Downstream	0.448		200	0	0	0	0	0	500	0	0	0	0	0	1000	0	0	0	0	0
WP_274674532.1	GCF_028858475.1	Vibrio	NZ_JAKNYR010000003.1	216537	216926	+	Upstream	0.432		200	0	0	0	0	0	500	0	0	0	0	0	1000	0	0	0	0	0
WP_274674532.1	GCF_028858475.1	Vibrio	NZ_JAKNYR010000003.1	216537	216926	+	Downstream	0.426		200	0	0	0	0	0	500	0	0	0	0	0	1000	0	0	0	0	0
WP_274701702.1	GCF_028858475.1	Vibrio	NZ_JAKNYR010000009.1	19176	21029	+	Upstream	0.411		200	0	0	0	0	0	500	0	0	0	0	0	1000	0	0	0	0	0
WP_274701702.1	GCF_028858475.1	Vibrio	NZ_JAKNYR010000009.1	19176	21029	+	Downstream	0.426		200	0	0	0	0	0	500	0	0	0	0	0	1000	0	0	0	0	0
WP_274701749.1	GCF_028858475.1	Vibrio	NZ_JAKNYR010000010.1	69371	69742	-	Upstream	0.372		200	0	0	0	0	0	500	0	0	0	0	0	1000	0	0	0	0	0
WP_274701749.1	GCF_028858475.1	Vibrio	NZ_JAKNYR010000010.1	69371	69742	-	Downstream	0.393		200	0	0	0	0	0	500	0	0	0	0	0	1000	0	0	0	0	0
WP_274702014.1	GCF_028858475.1	Vibrio	NZ_JAKNYR010000022.1	42211	43641	-	Upstream	0.391		200	0	0	0	0	0	500	0	0	0	0	0	1000	0	0	0	0	0
WP_274702014.1	GCF_028858475.1	Vibrio	NZ_JAKNYR010000022.1	42211	43641	-	Downstream	0.368		200	0	0	0	0	0	500	0	0	0	0	0	1000	0	0	0	0	0
WP_274702266.1	GCF_028858475.1	Vibrio	NZ_JAKNYR010000040.1	13178	14104	-	Upstream	0.45		200	0	0	0	0	0	500	0	0	0	0	0	1000	0	0	0	0	0
WP_274702266.1	GCF_028858475.1	Vibrio	NZ_JAKNYR010000040.1	13178	14104	-	Downstream	0.426		200	0	0	0	0	0	500	0	0	0	0	0	1000	0	0	0	0	0
WP_274702292.1	GCF_028858475.1	Vibrio	NZ_JAKNYR010000042.1	165	713	+	Upstream	0.3537		164	0	0	0	0	0	164	0	0	0	0	0	164	0	0	0	0	0
WP_274702292.1	GCF_028858475.1	Vibrio	NZ_JAKNYR010000042.1	165	713	+	Downstream	0.43		200	0	0	0	0	0	500	0	0	0	0	0	1000	0	0	0	0	0
WP_274702340.1	GCF_028858475.1	Vibrio	NZ_JAKNYR010000045.1	20792	21019	-	Upstream	0.409		200	0	0	0	0	0	500	0	0	0	0	0	1000	0	0	0	0	0
WP_274702340.1	GCF_028858475.1	Vibrio	NZ_JAKNYR010000045.1	20792	21019	-	Downstream	0.402		200	0	0	0	0	0	500	0	0	0	0	0	1000	240	0	240	0	240
WP_422640817.1	GCF_028858475.1	Vibrio	NZ_JAKNYR010000002.1	131398	131616	-	Upstream	0.467		200	0	0	0	0	0	500	0	0	0	0	0	1000	0	0	0	0	0
WP_422640817.1	GCF_028858475.1	Vibrio	NZ_JAKNYR010000002.1	131398	131616	-	Downstream	0.431		200	0	0	0	0	0	500	0	0	0	0	0	1000	0	0	0	0	0
WP_274729833.1	GCF_028863945.1	Jeotgalibaca	NZ_JARBEA010000001.1	3823	4701	-	Upstream	0.398	genome holds no homolog flank that entered the comparison	200	0	0	0	0	0	500	0	0	0	0	0	1000	0	0	0	0	0
WP_274729833.1	GCF_028863945.1	Jeotgalibaca	NZ_JARBEA010000001.1	3823	4701	-	Downstream	0.387	genome holds no homolog flank that entered the comparison	200	0	0	0	0	0	500	0	0	0	0	0	1000	0	0	0	0	0
WP_274729834.1	GCF_028863945.1	Jeotgalibaca	NZ_JARBEA010000001.1	4719	5714	-	Upstream	0.413	genome holds no homolog flank that entered the comparison	200	0	0	0	0	0	500	0	0	0	0	0	1000	0	0	0	0	0
WP_274729834.1	GCF_028863945.1	Jeotgalibaca	NZ_JARBEA010000001.1	4719	5714	-	Downstream	0.391	genome holds no homolog flank that entered the comparison	200	0	0	0	0	0	500	0	0	0	0	0	1000	0	0	0	0	0
WP_274730223.1	GCF_028863945.1	Jeotgalibaca	NZ_JARBEA010000006.1	19929	20240	+	Upstream	0.391	genome holds no homolog flank that entered the comparison	200	0	0	0	0	0	500	0	0	0	0	0	1000	0	0	0	0	0
WP_274730223.1	GCF_028863945.1	Jeotgalibaca	NZ_JARBEA010000006.1	19929	20240	+	Downstream	0.43	genome holds no homolog flank that entered the comparison	200	0	0	0	0	0	500	0	0	0	0	0	1000	0	0	0	0	0
WP_274730409.1	GCF_028863945.1	Jeotgalibaca	NZ_JARBEA010000008.1	57882	58742	+	Upstream	0.462	genome holds no homolog flank that entered the comparison	200	0	0	0	0	0	500	0	0	0	0	0	1000	0	0	0	0	0
WP_274730409.1	GCF_028863945.1	Jeotgalibaca	NZ_JARBEA010000008.1	57882	58742	+	Downstream	0.473	genome holds no homolog flank that entered the comparison	200	0	0	0	0	0	500	0	0	0	0	0	1000	0	0	0	0	0
WP_274730446.1	GCF_028863945.1	Jeotgalibaca	NZ_JARBEA010000009.1	31503	32192	+	Upstream	0.393	genome holds no homolog flank that entered the comparison	200	0	0	0	0	0	500	0	0	0	0	0	1000	0	0	0	0	0
WP_274730446.1	GCF_028863945.1	Jeotgalibaca	NZ_JARBEA010000009.1	31503	32192	+	Downstream	0.416	genome holds no homolog flank that entered the comparison	200	0	0	0	0	0	500	0	0	0	0	0	1000	0	0	0	0	0
WP_274730499.1	GCF_028863945.1	Jeotgalibaca	NZ_JARBEA010000010.1	23868	24242	-	Upstream	0.341	genome holds no homolog flank that entered the comparison	200	0	0	0	0	0	500	0	0	0	0	0	1000	0	0	0	0	0
WP_274730499.1	GCF_028863945.1	Jeotgalibaca	NZ_JARBEA010000010.1	23868	24242	-	Downstream	0.412	genome holds no homolog flank that entered the comparison	200	0	0	0	0	0	500	0	0	0	0	0	1000	0	0	0	0	0
WP_274730642.1	GCF_028863945.1	Jeotgalibaca	NZ_JARBEA010000012.1	45620	47263	+	Upstream	0.437	genome holds no homolog flank that entered the comparison	200	0	0	0	0	0	500	0	0	0	0	0	1000	0	0	0	0	0
WP_274730642.1	GCF_028863945.1	Jeotgalibaca	NZ_JARBEA010000012.1	45620	47263	+	Downstream	0.412	genome holds no homolog flank that entered the comparison	200	0	0	0	0	0	500	0	0	0	0	0	1000	0	0	0	0	0
WP_274730675.1	GCF_028863945.1	Jeotgalibaca	NZ_JARBEA010000013.1	31927	32784	-	Upstream	0.426	genome holds no homolog flank that entered the comparison	200	0	0	0	0	0	500	0	0	0	0	0	1000	0	0	0	0	0
WP_274730675.1	GCF_028863945.1	Jeotgalibaca	NZ_JARBEA010000013.1	31927	32784	-	Downstream	0.396	genome holds no homolog flank that entered the comparison	200	0	0	0	0	0	500	0	0	0	0	0	1000	0	0	0	0	0
WP_274730863.1	GCF_028863945.1	Jeotgalibaca	NZ_JARBEA010000018.1	131	1552	-	Upstream	0.402	genome holds no homolog flank that entered the comparison	200	0	0	0	0	0	500	0	0	0	0	0	1000	0	0	0	0	0
WP_274730863.1	GCF_028863945.1	Jeotgalibaca	NZ_JARBEA010000018.1	131	1552	-	Downstream	0.2923	genome holds no homolog flank that entered the comparison	130	0	0	0	0	0	130	0	0	0	0	0	130	0	0	0	0	0
WP_274731008.1	GCF_028863945.1	Jeotgalibaca	NZ_JARBEA010000021.1	34590	36080	+	Upstream	0.411	genome holds no homolog flank that entered the comparison	200	0	0	0	0	0	500	0	0	0	0	0	1000	0	0	0	0	0
WP_274731008.1	GCF_028863945.1	Jeotgalibaca	NZ_JARBEA010000021.1	34590	36080	+	Downstream	0.445	genome holds no homolog flank that entered the comparison	200	0	0	0	0	0	500	0	0	0	0	0	1000	0	0	0	0	0
WP_274731277.1	GCF_028863945.1	Jeotgalibaca	NZ_JARBEA010000029.1	18120	18704	-	Upstream	0.4	genome holds no homolog flank that entered the comparison	200	0	0	0	0	0	500	0	0	0	0	0	1000	0	0	0	0	0
WP_274731277.1	GCF_028863945.1	Jeotgalibaca	NZ_JARBEA010000029.1	18120	18704	-	Downstream	0.401	genome holds no homolog flank that entered the comparison	200	0	0	0	0	0	500	0	0	0	0	0	1000	0	0	0	0	0
WP_274731317.1	GCF_028863945.1	Jeotgalibaca	NZ_JARBEA010000031.1	1368	1931	-	Upstream	0.416	genome holds no homolog flank that entered the comparison	200	0	0	0	0	0	500	0	0	0	0	0	1000	0	0	0	0	0
WP_274731317.1	GCF_028863945.1	Jeotgalibaca	NZ_JARBEA010000031.1	1368	1931	-	Downstream	0.368	genome holds no homolog flank that entered the comparison	200	0	0	0	0	0	500	0	0	0	0	0	1000	0	0	0	0	0
WP_274731329.1	GCF_028863945.1	Jeotgalibaca	NZ_JARBEA010000031.1	13650	15248	-	Upstream	0.411	genome holds no homolog flank that entered the comparison	200	0	0	0	0	0	500	0	0	0	0	0	1000	0	0	0	0	0
WP_274731329.1	GCF_028863945.1	Jeotgalibaca	NZ_JARBEA010000031.1	13650	15248	-	Downstream	0.482	genome holds no homolog flank that entered the comparison	200	0	0	0	0	0	500	0	0	0	0	0	1000	0	0	0	0	0
WP_274731529.1	GCF_028863945.1	Jeotgalibaca	NZ_JARBEA010000038.1	22695	23141	+	Upstream	0.447	genome holds no homolog flank that entered the comparison	200	0	0	0	0	0	500	0	0	0	0	0	1000	0	0	0	0	0
WP_274731529.1	GCF_028863945.1	Jeotgalibaca	NZ_JARBEA010000038.1	22695	23141	+	Downstream	0.371	genome holds no homolog flank that entered the comparison	200	0	0	0	0	0	500	0	0	0	0	0	1000	0	0	0	0	0
WP_274731574.1	GCF_028863945.1	Jeotgalibaca	NZ_JARBEA010000040.1	19977	20564	+	Upstream	0.395	genome holds no homolog flank that entered the comparison	200	0	0	0	0	0	500	0	0	0	0	0	1000	0	0	0	0	0
WP_274731574.1	GCF_028863945.1	Jeotgalibaca	NZ_JARBEA010000040.1	19977	20564	+	Downstream	0.349	genome holds no homolog flank that entered the comparison	200	0	0	0	0	0	500	0	0	0	0	0	1000	0	0	0	0	0
WP_274731619.1	GCF_028863945.1	Jeotgalibaca	NZ_JARBEA010000042.1	17311	17790	+	Upstream	0.44	genome holds no homolog flank that entered the comparison	200	0	0	0	0	0	500	0	0	0	0	0	1000	0	0	0	0	0
WP_274731619.1	GCF_028863945.1	Jeotgalibaca	NZ_JARBEA010000042.1	17311	17790	+	Downstream	0.439	genome holds no homolog flank that entered the comparison	200	0	0	0	0	0	500	0	0	0	0	0	1000	0	0	0	0	0
WP_274731635.1	GCF_028863945.1	Jeotgalibaca	NZ_JARBEA010000043.1	6229	8250	-	Upstream	0.401	genome holds no homolog flank that entered the comparison	200	0	0	0	0	0	500	0	0	0	0	0	1000	0	0	0	0	0
WP_274731635.1	GCF_028863945.1	Jeotgalibaca	NZ_JARBEA010000043.1	6229	8250	-	Downstream	0.385	genome holds no homolog flank that entered the comparison	200	126	126	0	0	126	500	126	126	0	0	126	1000	126	126	0	0	126
WP_274731791.1	GCF_028863945.1	Jeotgalibaca	NZ_JARBEA010000050.1	15124	16617	+	Upstream	0.369	genome holds no homolog flank that entered the comparison	200	0	0	0	0	0	500	0	0	0	0	0	1000	0	0	0	0	0
WP_274731791.1	GCF_028863945.1	Jeotgalibaca	NZ_JARBEA010000050.1	15124	16617	+	Downstream	0.471	genome holds no homolog flank that entered the comparison	200	0	0	0	0	0	500	0	0	0	0	0	1000	0	0	0	0	0
WP_274732015.1	GCF_028863945.1	Jeotgalibaca	NZ_JARBEA010000065.1	9281	11749	+	Upstream	0.333	genome holds no homolog flank that entered the comparison	200	0	0	0	0	0	500	0	0	0	0	0	1000	38	0	38	0	0
WP_274732015.1	GCF_028863945.1	Jeotgalibaca	NZ_JARBEA010000065.1	9281	11749	+	Downstream	0.376	genome holds no homolog flank that entered the comparison	200	0	0	0	0	0	500	0	0	0	0	0	915	152	152	0	0	152
WP_274732256.1	GCF_028863945.1	Jeotgalibaca	NZ_JARBEA010000100.1	2310	2849	+	Upstream	0.411	genome holds no homolog flank that entered the comparison	200	0	0	0	0	0	500	0	0	0	0	0	1000	0	0	0	0	0
WP_274732256.1	GCF_028863945.1	Jeotgalibaca	NZ_JARBEA010000100.1	2310	2849	+	Downstream	0.352	genome holds no homolog flank that entered the comparison	200	0	0	0	0	0	392	0	0	0	0	0	392	0	0	0	0	0
WP_002832687.1	GCF_028888655.1	Pediococcus	NZ_JACDTR010000003.1	20512	21363	+	Upstream	0.384		200	0	0	0	0	0	500	0	0	0	0	0	1000	0	0	0	0	0
WP_002832687.1	GCF_028888655.1	Pediococcus	NZ_JACDTR010000003.1	20512	21363	+	Downstream	0.363		200	0	0	0	0	0	500	0	0	0	0	0	1000	0	0	0	0	0
WP_002832793.1	GCF_028888655.1	Pediococcus	NZ_JACDTR010000003.1	106916	107368	-	Upstream	0.399		200	0	0	0	0	0	500	0	0	0	0	0	1000	0	0	0	0	0
WP_002832793.1	GCF_028888655.1	Pediococcus	NZ_JACDTR010000003.1	106916	107368	-	Downstream	0.378		200	0	0	0	0	0	500	0	0	0	0	0	1000	0	0	0	0	0
WP_002833034.1	GCF_028888655.1	Pediococcus	NZ_JACDTR010000011.1	68181	69059	+	Upstream	0.42		200	0	0	0	0	0	500	0	0	0	0	0	1000	0	0	0	0	0
WP_002833034.1	GCF_028888655.1	Pediococcus	NZ_JACDTR010000011.1	68181	69059	+	Downstream	0.409		200	0	0	0	0	0	500	0	0	0	0	0	1000	0	0	0	0	0
WP_002833204.1	GCF_028888655.1	Pediococcus	NZ_JACDTR010000006.1	61485	61760	+	Upstream	0.382		200	0	0	0	0	0	500	0	0	0	0	0	1000	0	0	0	0	0
WP_002833204.1	GCF_028888655.1	Pediococcus	NZ_JACDTR010000006.1	61485	61760	+	Downstream	0.368		200	0	0	0	0	0	500	0	0	0	0	0	1000	0	0	0	0	0
WP_002833405.1	GCF_028888655.1	Pediococcus	NZ_JACDTR010000006.1	37132	38271	+	Upstream	0.344		200	0	0	0	0	0	500	0	0	0	0	0	1000	0	0	0	0	0
WP_002833405.1	GCF_028888655.1	Pediococcus	NZ_JACDTR010000006.1	37132	38271	+	Downstream	0.359		200	0	0	0	0	0	500	0	0	0	0	0	1000	0	0	0	0	0
WP_002833877.1	GCF_028888655.1	Pediococcus	NZ_JACDTR010000005.1	36312	37376	-	Upstream	0.399		200	0	0	0	0	0	500	0	0	0	0	0	1000	0	0	0	0	0
WP_002833877.1	GCF_028888655.1	Pediococcus	NZ_JACDTR010000005.1	36312	37376	-	Downstream	0.354		200	0	0	0	0	0	500	0	0	0	0	0	1000	0	0	0	0	0
WP_002834119.1	GCF_028888655.1	Pediococcus	NZ_JACDTR010000005.1	208308	209012	+	Upstream	0.401		200	0	0	0	0	0	500	0	0	0	0	0	1000	0	0	0	0	0
WP_002834119.1	GCF_028888655.1	Pediococcus	NZ_JACDTR010000005.1	208308	209012	+	Downstream	0.43		200	0	0	0	0	0	500	0	0	0	0	0	1000	0	0	0	0	0
WP_011673527.1	GCF_028888655.1	Pediococcus	NZ_JACDTR010000015.1	22246	22800	+	Upstream	0.334		200	0	0	0	0	0	500	0	0	0	0	0	1000	0	0	0	0	0
WP_011673527.1	GCF_028888655.1	Pediococcus	NZ_JACDTR010000015.1	22246	22800	+	Downstream	0.323		200	40	0	0	40	40	500	40	0	0	40	40	1000	40	0	0	40	40
WP_011673694.1	GCF_028888655.1	Pediococcus	NZ_JACDTR010000008.1	46560	47045	+	Upstream	0.354		200	0	0	0	0	0	500	0	0	0	0	0	1000	0	0	0	0	0
WP_011673694.1	GCF_028888655.1	Pediococcus	NZ_JACDTR010000008.1	46560	47045	+	Downstream	0.385		200	0	0	0	0	0	500	0	0	0	0	0	1000	0	0	0	0	0
WP_041525481.1	GCF_028888655.1	Pediococcus	NZ_JACDTR010000004.1	47129	47896	+	Upstream	0.356		200	0	0	0	0	0	500	0	0	0	0	0	1000	0	0	0	0	0
WP_041525481.1	GCF_028888655.1	Pediococcus	NZ_JACDTR010000004.1	47129	47896	+	Downstream	0.374		200	0	0	0	0	0	500	0	0	0	0	0	1000	0	0	0	0	0
WP_055126510.1	GCF_028888655.1	Pediococcus	NZ_JACDTR010000005.1	165369	165875	-	Upstream	0.356		200	0	0	0	0	0	500	0	0	0	0	0	1000	0	0	0	0	0
WP_055126510.1	GCF_028888655.1	Pediococcus	NZ_JACDTR010000005.1	165369	165875	-	Downstream	0.366		200	0	0	0	0	0	500	0	0	0	0	0	1000	36	0	0	36	0
WP_060743700.1	GCF_028888655.1	Pediococcus	NZ_JACDTR010000006.1	201859	202854	-	Upstream	0.343		200	0	0	0	0	0	500	0	0	0	0	0	1000	0	0	0	0	0
WP_060743700.1	GCF_028888655.1	Pediococcus	NZ_JACDTR010000006.1	201859	202854	-	Downstream	0.388		200	0	0	0	0	0	500	0	0	0	0	0	1000	0	0	0	0	0
WP_069825251.1	GCF_028888655.1	Pediococcus	NZ_JACDTR010000007.1	50068	50271	+	Upstream	0.32		200	42	0	0	42	42	500	42	0	0	42	42	1000	42	0	0	42	42
WP_069825251.1	GCF_028888655.1	Pediococcus	NZ_JACDTR010000007.1	50068	50271	+	Downstream	0.324		200	0	0	0	0	0	500	0	0	0	0	0	1000	0	0	0	0	0
WP_205312665.1	GCF_028888655.1	Pediococcus	NZ_JACDTR010000006.1	7152	7670	+	Upstream	0.338		200	0	0	0	0	0	500	0	0	0	0	0	1000	0	0	0	0	0
WP_205312665.1	GCF_028888655.1	Pediococcus	NZ_JACDTR010000006.1	7152	7670	+	Downstream	0.305		200	0	0	0	0	0	500	0	0	0	0	0	1000	0	0	0	0	0
WP_205312768.1	GCF_028888655.1	Pediococcus	NZ_JACDTR010000007.1	31461	32795	-	Upstream	0.381		200	0	0	0	0	0	500	0	0	0	0	0	1000	0	0	0	0	0
WP_205312768.1	GCF_028888655.1	Pediococcus	NZ_JACDTR010000007.1	31461	32795	-	Downstream	0.368		200	0	0	0	0	0	500	0	0	0	0	0	1000	0	0	0	0	0
WP_205312959.1	GCF_028888655.1	Pediococcus	NZ_JACDTR010000005.1	158256	159236	+	Upstream	0.413		200	0	0	0	0	0	500	0	0	0	0	0	1000	0	0	0	0	0
WP_205312959.1	GCF_028888655.1	Pediococcus	NZ_JACDTR010000005.1	158256	159236	+	Downstream	0.418		200	0	0	0	0	0	500	0	0	0	0	0	1000	0	0	0	0	0
WP_242307321.1	GCF_028888655.1	Pediococcus	NZ_JACDTR010000006.1	35252	37114	+	Upstream	0.344		200	0	0	0	0	0	500	0	0	0	0	0	1000	0	0	0	0	0
WP_242307321.1	GCF_028888655.1	Pediococcus	NZ_JACDTR010000006.1	35252	37114	+	Downstream	0.368		200	0	0	0	0	0	500	0	0	0	0	0	1000	0	0	0	0	0
WP_274852671.1	GCF_028888655.1	Pediococcus	NZ_JACDTR010000001.1	147314	147979	+	Upstream	0.426		200	0	0	0	0	0	500	0	0	0	0	0	1000	0	0	0	0	0
WP_274852671.1	GCF_028888655.1	Pediococcus	NZ_JACDTR010000001.1	147314	147979	+	Downstream	0.289		200	0	0	0	0	0	500	0	0	0	0	0	1000	0	0	0	0	0
WP_274852806.1	GCF_028888655.1	Pediococcus	NZ_JACDTR010000005.1	4481	5365	-	Upstream	0.375		200	0	0	0	0	0	500	0	0	0	0	0	1000	0	0	0	0	0
WP_274852806.1	GCF_028888655.1	Pediococcus	NZ_JACDTR010000005.1	4481	5365	-	Downstream	0.391		200	0	0	0	0	0	500	0	0	0	0	0	1000	0	0	0	0	0
WP_274853016.1	GCF_028888655.1	Pediococcus	NZ_JACDTR010000012.1	13744	14394	-	Upstream	0.361		200	0	0	0	0	0	500	0	0	0	0	0	1000	0	0	0	0	0
WP_274853016.1	GCF_028888655.1	Pediococcus	NZ_JACDTR010000012.1	13744	14394	-	Downstream	0.351		200	38	0	0	38	0	500	38	0	0	38	0	1000	38	0	0	38	0
WP_007051565.1	GCF_028894815.1	Bifidobacterium	NZ_JARCPQ010000004.1	124132	124470	+	Upstream	0.625		200	0	0	0	0	0	500	0	0	0	0	0	1000	0	0	0	0	0
WP_007051565.1	GCF_028894815.1	Bifidobacterium	NZ_JARCPQ010000004.1	124132	124470	+	Downstream	0.619		200	0	0	0	0	0	500	0	0	0	0	0	1000	0	0	0	0	0
WP_007051743.1	GCF_028894815.1	Bifidobacterium	NZ_JARCPQ010000005.1	115495	116808	-	Upstream	0.562		200	0	0	0	0	0	500	0	0	0	0	0	1000	0	0	0	0	0
WP_007051743.1	GCF_028894815.1	Bifidobacterium	NZ_JARCPQ010000005.1	115495	116808	-	Downstream	0.631		200	0	0	0	0	0	500	0	0	0	0	0	1000	0	0	0	0	0
WP_007051829.1	GCF_028894815.1	Bifidobacterium	NZ_JARCPQ010000005.1	17829	18758	-	Upstream	0.607		200	0	0	0	0	0	500	0	0	0	0	0	1000	0	0	0	0	0
WP_007051829.1	GCF_028894815.1	Bifidobacterium	NZ_JARCPQ010000005.1	17829	18758	-	Downstream	0.615		200	0	0	0	0	0	500	0	0	0	0	0	1000	0	0	0	0	0
WP_007052441.1	GCF_028894815.1	Bifidobacterium	NZ_JARCPQ010000001.1	225407	226333	+	Upstream	0.596		200	0	0	0	0	0	500	0	0	0	0	0	1000	0	0	0	0	0
WP_007052441.1	GCF_028894815.1	Bifidobacterium	NZ_JARCPQ010000001.1	225407	226333	+	Downstream	0.63		200	0	0	0	0	0	500	0	0	0	0	0	1000	0	0	0	0	0
WP_007052593.1	GCF_028894815.1	Bifidobacterium	NZ_JARCPQ010000007.1	64578	64772	-	Upstream	0.591		200	0	0	0	0	0	500	0	0	0	0	0	1000	0	0	0	0	0
WP_007052593.1	GCF_028894815.1	Bifidobacterium	NZ_JARCPQ010000007.1	64578	64772	-	Downstream	0.614		200	0	0	0	0	0	500	0	0	0	0	0	1000	0	0	0	0	0
WP_007052973.1	GCF_028894815.1	Bifidobacterium	NZ_JARCPQ010000008.1	142142	144481	+	Upstream	0.575		200	44	44	0	0	44	500	44	44	0	0	44	1000	44	44	0	0	44
WP_007052973.1	GCF_028894815.1	Bifidobacterium	NZ_JARCPQ010000008.1	142142	144481	+	Downstream	0.5383		200	0	0	0	0	0	483	0	0	0	0	0	483	0	0	0	0	0
WP_007053188.1	GCF_028894815.1	Bifidobacterium	NZ_JARCPQ010000001.1	351726	353351	+	Upstream	0.562		200	0	0	0	0	0	500	0	0	0	0	0	1000	0	0	0	0	0
WP_007053188.1	GCF_028894815.1	Bifidobacterium	NZ_JARCPQ010000001.1	351726	353351	+	Downstream	0.555		200	0	0	0	0	0	500	0	0	0	0	0	1000	0	0	0	0	0
WP_007053980.1	GCF_028894815.1	Bifidobacterium	NZ_JARCPQ010000001.1	370581	372041	-	Upstream	0.61		200	0	0	0	0	0	500	0	0	0	0	0	1000	0	0	0	0	0
WP_007053980.1	GCF_028894815.1	Bifidobacterium	NZ_JARCPQ010000001.1	370581	372041	-	Downstream	0.583		200	38	0	38	0	0	500	38	0	38	0	0	1000	38	0	38	0	0
WP_007054179.1	GCF_028894815.1	Bifidobacterium	NZ_JARCPQ010000009.1	13305	14126	-	Upstream	0.627		200	0	0	0	0	0	500	0	0	0	0	0	1000	0	0	0	0	0
WP_007054179.1	GCF_028894815.1	Bifidobacterium	NZ_JARCPQ010000009.1	13305	14126	-	Downstream	0.561		200	0	0	0	0	0	500	0	0	0	0	0	1000	0	0	0	0	0
WP_007054462.1	GCF_028894815.1	Bifidobacterium	NZ_JARCPQ010000007.1	34280	35038	-	Upstream	0.606		200	0	0	0	0	0	500	0	0	0	0	0	1000	0	0	0	0	0
WP_007054462.1	GCF_028894815.1	Bifidobacterium	NZ_JARCPQ010000007.1	34280	35038	-	Downstream	0.649		200	0	0	0	0	0	500	0	0	0	0	0	1000	0	0	0	0	0
WP_007055081.1	GCF_028894815.1	Bifidobacterium	NZ_JARCPQ010000006.1	57784	59283	-	Upstream	0.527		200	1	1	0	0	1	500	31	31	0	0	31	1000	31	31	0	0	31
WP_007055081.1	GCF_028894815.1	Bifidobacterium	NZ_JARCPQ010000006.1	57784	59283	-	Downstream	0.638		200	0	0	0	0	0	500	0	0	0	0	0	1000	0	0	0	0	0
WP_007057854.1	GCF_028894815.1	Bifidobacterium	NZ_JARCPQ010000004.1	272620	273510	-	Upstream	0.603		200	0	0	0	0	0	500	0	0	0	0	0	1000	27	27	0	0	27
WP_007057854.1	GCF_028894815.1	Bifidobacterium	NZ_JARCPQ010000004.1	272620	273510	-	Downstream	0.606		200	0	0	0	0	0	500	0	0	0	0	0	1000	0	0	0	0	0
WP_010080885.1	GCF_028894815.1	Bifidobacterium	NZ_JARCPQ010000007.1	88952	90121	-	Upstream	0.635		200	0	0	0	0	0	500	0	0	0	0	0	1000	0	0	0	0	0
WP_010080885.1	GCF_028894815.1	Bifidobacterium	NZ_JARCPQ010000007.1	88952	90121	-	Downstream	0.636		200	0	0	0	0	0	500	0	0	0	0	0	1000	0	0	0	0	0
WP_021975633.1	GCF_028894815.1	Bifidobacterium	NZ_JARCPQ010000002.1	61797	63230	+	Upstream	0.558		200	0	0	0	0	0	500	0	0	0	0	0	1000	0	0	0	0	0
WP_021975633.1	GCF_028894815.1	Bifidobacterium	NZ_JARCPQ010000002.1	61797	63230	+	Downstream	0.615		200	0	0	0	0	0	500	0	0	0	0	0	1000	0	0	0	0	0
WP_022527911.1	GCF_028894815.1	Bifidobacterium	NZ_JARCPQ010000008.1	13818	15272	-	Upstream	0.621		200	0	0	0	0	0	500	0	0	0	0	0	1000	0	0	0	0	0
WP_022527911.1	GCF_028894815.1	Bifidobacterium	NZ_JARCPQ010000008.1	13818	15272	-	Downstream	0.611		200	0	0	0	0	0	500	0	0	0	0	0	1000	0	0	0	0	0
WP_032684883.1	GCF_028894815.1	Bifidobacterium	NZ_JARCPQ010000003.1	169973	170203	+	Upstream	0.653		200	0	0	0	0	0	500	0	0	0	0	0	1000	0	0	0	0	0
WP_032684883.1	GCF_028894815.1	Bifidobacterium	NZ_JARCPQ010000003.1	169973	170203	+	Downstream	0.647		200	0	0	0	0	0	500	0	0	0	0	0	1000	0	0	0	0	0
WP_032742392.1	GCF_028894815.1	Bifidobacterium	NZ_JARCPQ010000008.1	27012	28730	-	Upstream	0.559		200	40	0	0	40	40	500	40	0	0	40	40	1000	40	0	0	40	40
WP_032742392.1	GCF_028894815.1	Bifidobacterium	NZ_JARCPQ010000008.1	27012	28730	-	Downstream	0.649		200	0	0	0	0	0	500	48	48	0	0	48	1000	48	48	0	0	48
WP_101027350.1	GCF_028894815.1	Bifidobacterium	NZ_JARCPQ010000004.1	84661	86181	+	Upstream	0.569		200	0	0	0	0	0	500	0	0	0	0	0	1000	0	0	0	0	0
WP_101027350.1	GCF_028894815.1	Bifidobacterium	NZ_JARCPQ010000004.1	84661	86181	+	Downstream	0.521		200	0	0	0	0	0	500	0	0	0	0	0	1000	0	0	0	0	0
WP_162899848.1	GCF_028894815.1	Bifidobacterium	NZ_JARCPQ010000008.1	33165	35264	-	Upstream	0.569		200	0	0	0	0	0	500	0	0	0	0	0	1000	0	0	0	0	0
WP_162899848.1	GCF_028894815.1	Bifidobacterium	NZ_JARCPQ010000008.1	33165	35264	-	Downstream	0.611		200	0	0	0	0	0	500	0	0	0	0	0	1000	0	0	0	0	0
WP_274900195.1	GCF_028894815.1	Bifidobacterium	NZ_JARCPQ010000003.1	167074	168444	+	Upstream	0.65		200	0	0	0	0	0	500	0	0	0	0	0	1000	0	0	0	0	0
WP_274900195.1	GCF_028894815.1	Bifidobacterium	NZ_JARCPQ010000003.1	167074	168444	+	Downstream	0.681		200	0	0	0	0	0	500	0	0	0	0	0	1000	0	0	0	0	0
WP_003250040.1	GCF_028994055.1	Pseudomonas	NZ_CP118677.1	4581166	4581657	-	Upstream	0.597		200	0	0	0	0	0	500	0	0	0	0	0	1000	0	0	0	0	0
WP_003250040.1	GCF_028994055.1	Pseudomonas	NZ_CP118677.1	4581166	4581657	-	Downstream	0.58		200	0	0	0	0	0	500	0	0	0	0	0	1000	0	0	0	0	0
WP_003255474.1	GCF_028994055.1	Pseudomonas	NZ_CP118677.1	514754	515293	+	Upstream	0.544		200	0	0	0	0	0	500	0	0	0	0	0	1000	0	0	0	0	0
WP_003255474.1	GCF_028994055.1	Pseudomonas	NZ_CP118677.1	514754	515293	+	Downstream	0.576		200	0	0	0	0	0	500	0	0	0	0	0	1000	0	0	0	0	0
WP_009682712.1	GCF_028994055.1	Pseudomonas	NZ_CP118677.1	841036	841512	+	Upstream	0.603		200	0	0	0	0	0	500	0	0	0	0	0	1000	0	0	0	0	0
WP_009682712.1	GCF_028994055.1	Pseudomonas	NZ_CP118677.1	841036	841512	+	Downstream	0.646		200	0	0	0	0	0	500	0	0	0	0	0	1000	0	0	0	0	0
WP_009683340.1	GCF_028994055.1	Pseudomonas	NZ_CP118677.1	365398	365574	-	Upstream	0.672		200	0	0	0	0	0	500	0	0	0	0	0	1000	0	0	0	0	0
WP_009683340.1	GCF_028994055.1	Pseudomonas	NZ_CP118677.1	365398	365574	-	Downstream	0.655		200	0	0	0	0	0	500	0	0	0	0	0	1000	0	0	0	0	0
WP_029884774.1	GCF_028994055.1	Pseudomonas	NZ_CP118677.1	208609	209367	-	Upstream	0.616		200	0	0	0	0	0	500	0	0	0	0	0	1000	0	0	0	0	0
WP_029884774.1	GCF_028994055.1	Pseudomonas	NZ_CP118677.1	208609	209367	-	Downstream	0.628		200	0	0	0	0	0	500	0	0	0	0	0	1000	0	0	0	0	0
WP_029885150.1	GCF_028994055.1	Pseudomonas	NZ_CP118677.1	2873713	2874987	-	Upstream	0.678		200	0	0	0	0	0	500	0	0	0	0	0	1000	0	0	0	0	0
WP_029885150.1	GCF_028994055.1	Pseudomonas	NZ_CP118677.1	2873713	2874987	-	Downstream	0.649		200	0	0	0	0	0	500	0	0	0	0	0	1000	123	0	46	123	123
WP_029887015.1	GCF_028994055.1	Pseudomonas	NZ_CP118677.1	3733556	3734164	+	Upstream	0.613		200	0	0	0	0	0	500	0	0	0	0	0	1000	0	0	0	0	0
WP_029887015.1	GCF_028994055.1	Pseudomonas	NZ_CP118677.1	3733556	3734164	+	Downstream	0.601		200	0	0	0	0	0	500	35	0	0	35	0	1000	38	0	0	38	0
WP_050492165.1	GCF_028994055.1	Pseudomonas	NZ_CP118677.1	2063113	2064015	+	Upstream	0.524		200	0	0	0	0	0	500	0	0	0	0	0	1000	0	0	0	0	0
WP_050492165.1	GCF_028994055.1	Pseudomonas	NZ_CP118677.1	2063113	2064015	+	Downstream	0.52		200	0	0	0	0	0	500	0	0	0	0	0	1000	0	0	0	0	0
WP_054904407.1	GCF_028994055.1	Pseudomonas	NZ_CP118677.1	2929518	2930132	-	Upstream	0.622		200	0	0	0	0	0	500	0	0	0	0	0	1000	0	0	0	0	0
WP_054904407.1	GCF_028994055.1	Pseudomonas	NZ_CP118677.1	2929518	2930132	-	Downstream	0.628		200	0	0	0	0	0	500	0	0	0	0	0	1000	0	0	0	0	0
WP_054905043.1	GCF_028994055.1	Pseudomonas	NZ_CP118677.1	2188779	2189072	+	Upstream	0.646		200	0	0	0	0	0	500	0	0	0	0	0	1000	0	0	0	0	0
WP_054905043.1	GCF_028994055.1	Pseudomonas	NZ_CP118677.1	2188779	2189072	+	Downstream	0.572		200	0	0	0	0	0	500	0	0	0	0	0	1000	0	0	0	0	0
WP_054905209.1	GCF_028994055.1	Pseudomonas	NZ_CP118677.1	5223828	5224301	-	Upstream	0.647		200	27	0	0	27	0	500	36	0	0	36	0	1000	36	0	0	36	0
WP_054905209.1	GCF_028994055.1	Pseudomonas	NZ_CP118677.1	5223828	5224301	-	Downstream	0.678		200	62	0	0	62	62	500	62	0	0	62	62	1000	62	0	0	62	62
WP_054906179.1	GCF_028994055.1	Pseudomonas	NZ_CP118677.1	162475	163035	-	Upstream	0.62		200	0	0	0	0	0	500	0	0	0	0	0	1000	0	0	0	0	0
WP_054906179.1	GCF_028994055.1	Pseudomonas	NZ_CP118677.1	162475	163035	-	Downstream	0.582		200	0	0	0	0	0	500	0	0	0	0	0	1000	0	0	0	0	0
WP_084851294.1	GCF_028994055.1	Pseudomonas	NZ_CP118678.1	99292	99621	+	Upstream	0.55		200	0	0	0	0	0	500	0	0	0	0	0	1000	0	0	0	0	0
WP_084851294.1	GCF_028994055.1	Pseudomonas	NZ_CP118678.1	99292	99621	+	Downstream	0.556		200	0	0	0	0	0	500	0	0	0	0	0	1000	0	0	0	0	0
WP_115294953.1	GCF_028994055.1	Pseudomonas	NZ_CP118677.1	5095960	5097165	-	Upstream	0.655		200	0	0	0	0	0	500	0	0	0	0	0	1000	0	0	0	0	0
WP_115294953.1	GCF_028994055.1	Pseudomonas	NZ_CP118677.1	5095960	5097165	-	Downstream	0.656		200	0	0	0	0	0	500	0	0	0	0	0	1000	0	0	0	0	0
WP_192439735.1	GCF_028994055.1	Pseudomonas	NZ_CP118677.1	1153483	1153881	-	Upstream	0.632		200	0	0	0	0	0	500	0	0	0	0	0	1000	0	0	0	0	0
WP_192439735.1	GCF_028994055.1	Pseudomonas	NZ_CP118677.1	1153483	1153881	-	Downstream	0.624		200	0	0	0	0	0	500	0	0	0	0	0	1000	0	0	0	0	0
WP_192440131.1	GCF_028994055.1	Pseudomonas	NZ_CP118677.1	2444361	2445458	-	Upstream	0.61		200	0	0	0	0	0	500	0	0	0	0	0	1000	0	0	0	0	0
WP_192440131.1	GCF_028994055.1	Pseudomonas	NZ_CP118677.1	2444361	2445458	-	Downstream	0.652		200	0	0	0	0	0	500	0	0	0	0	0	1000	0	0	0	0	0
WP_192440859.1	GCF_028994055.1	Pseudomonas	NZ_CP118677.1	4267453	4268070	-	Upstream	0.633		200	0	0	0	0	0	500	0	0	0	0	0	1000	0	0	0	0	0
WP_192440859.1	GCF_028994055.1	Pseudomonas	NZ_CP118677.1	4267453	4268070	-	Downstream	0.659		200	56	0	0	56	56	500	56	0	0	56	56	1000	56	0	0	56	56
WP_274999963.1	GCF_028994055.1	Pseudomonas	NZ_CP118677.1	3631586	3632473	-	Upstream	0.636		200	0	0	0	0	0	500	0	0	0	0	0	1000	0	0	0	0	0
WP_274999963.1	GCF_028994055.1	Pseudomonas	NZ_CP118677.1	3631586	3632473	-	Downstream	0.62		200	0	0	0	0	0	500	0	0	0	0	0	1000	0	0	0	0	0
WP_274999976.1	GCF_028994055.1	Pseudomonas	NZ_CP118677.1	3648793	3649302	+	Upstream	0.555		200	0	0	0	0	0	500	0	0	0	0	0	1000	0	0	0	0	0
WP_274999976.1	GCF_028994055.1	Pseudomonas	NZ_CP118677.1	3648793	3649302	+	Downstream	0.572		200	0	0	0	0	0	500	0	0	0	0	0	1000	0	0	0	0	0
WP_275000244.1	GCF_028994055.1	Pseudomonas	NZ_CP118677.1	1537144	1537452	-	Upstream	0.563		200	0	0	0	0	0	500	77	0	0	77	77	1000	80	0	0	80	80
WP_275000244.1	GCF_028994055.1	Pseudomonas	NZ_CP118677.1	1537144	1537452	-	Downstream	0.518		200	0	0	0	0	0	500	0	0	0	0	0	1000	0	0	0	0	0
WP_004838179.1	GCF_029003195.1	Anaerococcus	NZ_JAQYBX010000005.1	202405	202542	-	Upstream	0.276	genome holds no homolog flank that entered the comparison	200	0	0	0	0	0	500	0	0	0	0	0	1000	0	0	0	0	0
WP_004838179.1	GCF_029003195.1	Anaerococcus	NZ_JAQYBX010000005.1	202405	202542	-	Downstream	0.308	genome holds no homolog flank that entered the comparison	200	0	0	0	0	0	500	0	0	0	0	0	1000	0	0	0	0	0
WP_004838838.1	GCF_029003195.1	Anaerococcus	NZ_JAQYBX010000008.1	101997	102440	+	Upstream	0.256	genome holds no homolog flank that entered the comparison	200	0	0	0	0	0	500	0	0	0	0	0	1000	0	0	0	0	0
WP_004838838.1	GCF_029003195.1	Anaerococcus	NZ_JAQYBX010000008.1	101997	102440	+	Downstream	0.297	genome holds no homolog flank that entered the comparison	200	0	0	0	0	0	500	0	0	0	0	0	1000	0	0	0	0	0
WP_004838874.1	GCF_029003195.1	Anaerococcus	NZ_JAQYBX010000008.1	77600	78133	+	Upstream	0.263	genome holds no homolog flank that entered the comparison	200	0	0	0	0	0	500	0	0	0	0	0	1000	0	0	0	0	0
WP_004838874.1	GCF_029003195.1	Anaerococcus	NZ_JAQYBX010000008.1	77600	78133	+	Downstream	0.297	genome holds no homolog flank that entered the comparison	200	0	0	0	0	0	500	0	0	0	0	0	1000	0	0	0	0	0
WP_019117461.1	GCF_029003195.1	Anaerococcus	NZ_JAQYBX010000001.1	87556	88062	-	Upstream	0.295	genome holds no homolog flank that entered the comparison	200	0	0	0	0	0	500	0	0	0	0	0	1000	0	0	0	0	0
WP_019117461.1	GCF_029003195.1	Anaerococcus	NZ_JAQYBX010000001.1	87556	88062	-	Downstream	0.31	genome holds no homolog flank that entered the comparison	200	41	41	0	0	41	500	41	41	0	0	41	1000	41	41	0	0	41
WP_270596245.1	GCF_029003195.1	Anaerococcus	NZ_JAQYBX010000023.1	69137	71077	+	Upstream	0.245	genome holds no homolog flank that entered the comparison	200	0	0	0	0	0	500	0	0	0	0	0	1000	0	0	0	0	0
WP_270596245.1	GCF_029003195.1	Anaerococcus	NZ_JAQYBX010000023.1	69137	71077	+	Downstream	0.308	genome holds no homolog flank that entered the comparison	200	0	0	0	0	0	500	0	0	0	0	0	1000	0	0	0	0	0
WP_270597742.1	GCF_029003195.1	Anaerococcus	NZ_JAQYBX010000017.1	26911	27843	+	Upstream	0.308	genome holds no homolog flank that entered the comparison	200	0	0	0	0	0	500	0	0	0	0	0	1000	0	0	0	0	0
WP_270597742.1	GCF_029003195.1	Anaerococcus	NZ_JAQYBX010000017.1	26911	27843	+	Downstream	0.332	genome holds no homolog flank that entered the comparison	200	0	0	0	0	0	500	0	0	0	0	0	1000	0	0	0	0	0
WP_279177477.1	GCF_029003195.1	Anaerococcus	NZ_JAQYBX010000005.1	58352	59236	-	Upstream	0.29	genome holds no homolog flank that entered the comparison	200	0	0	0	0	0	500	0	0	0	0	0	1000	0	0	0	0	0
WP_279177477.1	GCF_029003195.1	Anaerococcus	NZ_JAQYBX010000005.1	58352	59236	-	Downstream	0.258	genome holds no homolog flank that entered the comparison	200	0	0	0	0	0	500	0	0	0	0	0	1000	0	0	0	0	0
WP_279177799.1	GCF_029003195.1	Anaerococcus	NZ_JAQYBX010000008.1	97518	98705	+	Upstream	0.271	genome holds no homolog flank that entered the comparison	200	0	0	0	0	0	500	0	0	0	0	0	1000	0	0	0	0	0
WP_279177799.1	GCF_029003195.1	Anaerococcus	NZ_JAQYBX010000008.1	97518	98705	+	Downstream	0.26	genome holds no homolog flank that entered the comparison	200	0	0	0	0	0	500	0	0	0	0	0	1000	0	0	0	0	0
WP_279177906.1	GCF_029003195.1	Anaerococcus	NZ_JAQYBX010000009.1	80451	81092	-	Upstream	0.281	genome holds no homolog flank that entered the comparison	200	0	0	0	0	0	500	0	0	0	0	0	1000	0	0	0	0	0
WP_279177906.1	GCF_029003195.1	Anaerococcus	NZ_JAQYBX010000009.1	80451	81092	-	Downstream	0.244	genome holds no homolog flank that entered the comparison	200	0	0	0	0	0	500	0	0	0	0	0	1000	0	0	0	0	0
WP_279177948.1	GCF_029003195.1	Anaerococcus	NZ_JAQYBX010000010.1	20858	22612	-	Upstream	0.28	genome holds no homolog flank that entered the comparison	200	0	0	0	0	0	500	0	0	0	0	0	1000	0	0	0	0	0
WP_279177948.1	GCF_029003195.1	Anaerococcus	NZ_JAQYBX010000010.1	20858	22612	-	Downstream	0.318	genome holds no homolog flank that entered the comparison	200	0	0	0	0	0	500	0	0	0	0	0	1000	0	0	0	0	0
WP_279178264.1	GCF_029003195.1	Anaerococcus	NZ_JAQYBX010000019.1	6255	7361	-	Upstream	0.26	genome holds no homolog flank that entered the comparison	200	0	0	0	0	0	500	0	0	0	0	0	1000	0	0	0	0	0
WP_279178264.1	GCF_029003195.1	Anaerococcus	NZ_JAQYBX010000019.1	6255	7361	-	Downstream	0.277	genome holds no homolog flank that entered the comparison	200	0	0	0	0	0	500	0	0	0	0	0	1000	0	0	0	0	0
WP_279178416.1	GCF_029003195.1	Anaerococcus	NZ_JAQYBX010000022.1	3170	4537	+	Upstream	0.3	genome holds no homolog flank that entered the comparison	200	0	0	0	0	0	500	0	0	0	0	0	1000	0	0	0	0	0
WP_279178416.1	GCF_029003195.1	Anaerococcus	NZ_JAQYBX010000022.1	3170	4537	+	Downstream	0.2778	genome holds no homolog flank that entered the comparison	200	0	0	0	0	0	468	0	0	0	0	0	468	0	0	0	0	0
WP_279178706.1	GCF_029003195.1	Anaerococcus	NZ_JAQYBX010000025.1	53308	55623	+	Upstream	0.214	genome holds no homolog flank that entered the comparison	200	0	0	0	0	0	500	0	0	0	0	0	1000	0	0	0	0	0
WP_279178706.1	GCF_029003195.1	Anaerococcus	NZ_JAQYBX010000025.1	53308	55623	+	Downstream	0.321	genome holds no homolog flank that entered the comparison	200	0	0	0	0	0	500	0	0	0	0	0	1000	0	0	0	0	0
WP_279178780.1	GCF_029003195.1	Anaerococcus	NZ_JAQYBX010000027.1	9408	10670	+	Upstream	0.291	genome holds no homolog flank that entered the comparison	200	0	0	0	0	0	500	0	0	0	0	0	1000	0	0	0	0	0
WP_279178780.1	GCF_029003195.1	Anaerococcus	NZ_JAQYBX010000027.1	9408	10670	+	Downstream	0.285	genome holds no homolog flank that entered the comparison	200	0	0	0	0	0	500	0	0	0	0	0	1000	0	0	0	0	0
WP_279178887.1	GCF_029003195.1	Anaerococcus	NZ_JAQYBX010000031.1	11762	12184	+	Upstream	0.272	genome holds no homolog flank that entered the comparison	200	0	0	0	0	0	500	0	0	0	0	0	1000	0	0	0	0	0
WP_279178887.1	GCF_029003195.1	Anaerococcus	NZ_JAQYBX010000031.1	11762	12184	+	Downstream	0.272	genome holds no homolog flank that entered the comparison	200	0	0	0	0	0	500	0	0	0	0	0	1000	0	0	0	0	0
WP_279178927.1	GCF_029003195.1	Anaerococcus	NZ_JAQYBX010000032.1	155	826	-	Upstream	0.308	genome holds no homolog flank that entered the comparison	200	0	0	0	0	0	500	0	0	0	0	0	1000	0	0	0	0	0
WP_279178927.1	GCF_029003195.1	Anaerococcus	NZ_JAQYBX010000032.1	155	826	-	Downstream	0.3117	genome holds no homolog flank that entered the comparison	154	0	0	0	0	0	154	0	0	0	0	0	154	0	0	0	0	0
WP_279178940.1	GCF_029003195.1	Anaerococcus	NZ_JAQYBX010000032.1	15484	16383	+	Upstream	0.26	genome holds no homolog flank that entered the comparison	200	0	0	0	0	0	500	0	0	0	0	0	1000	0	0	0	0	0
WP_279178940.1	GCF_029003195.1	Anaerococcus	NZ_JAQYBX010000032.1	15484	16383	+	Downstream	0.263	genome holds no homolog flank that entered the comparison	200	0	0	0	0	0	500	0	0	0	0	0	1000	0	0	0	0	0
WP_279178952.1	GCF_029003195.1	Anaerococcus	NZ_JAQYBX010000032.1	29795	31168	+	Upstream	0.278	genome holds no homolog flank that entered the comparison	200	0	0	0	0	0	500	0	0	0	0	0	1000	0	0	0	0	0
WP_279178952.1	GCF_029003195.1	Anaerococcus	NZ_JAQYBX010000032.1	29795	31168	+	Downstream	0.259	genome holds no homolog flank that entered the comparison	200	0	0	0	0	0	500	0	0	0	0	0	1000	0	0	0	0	0
WP_279178984.1	GCF_029003195.1	Anaerococcus	NZ_JAQYBX010000033.1	24580	25434	+	Upstream	0.29	genome holds no homolog flank that entered the comparison	200	0	0	0	0	0	500	0	0	0	0	0	1000	0	0	0	0	0
WP_279178984.1	GCF_029003195.1	Anaerococcus	NZ_JAQYBX010000033.1	24580	25434	+	Downstream	0.272	genome holds no homolog flank that entered the comparison	200	0	0	0	0	0	500	0	0	0	0	0	1000	0	0	0	0	0
WP_423776407.1	GCF_029003195.1	Anaerococcus	NZ_JAQYBX010000021.1	77703	78071	+	Upstream	0.343	genome holds no homolog flank that entered the comparison	200	0	0	0	0	0	500	0	0	0	0	0	1000	0	0	0	0	0
WP_423776407.1	GCF_029003195.1	Anaerococcus	NZ_JAQYBX010000021.1	77703	78071	+	Downstream	0.356	genome holds no homolog flank that entered the comparison	200	0	0	0	0	0	500	0	0	0	0	0	1000	0	0	0	0	0
WP_275129539.1	GCF_029016485.1	Vibrio	NZ_CP092106.1	1932596	1933138	+	Upstream	0.465		200	0	0	0	0	0	500	0	0	0	0	0	1000	0	0	0	0	0
WP_275129539.1	GCF_029016485.1	Vibrio	NZ_CP092106.1	1932596	1933138	+	Downstream	0.474		200	0	0	0	0	0	500	0	0	0	0	0	1000	0	0	0	0	0
WP_275129649.1	GCF_029016485.1	Vibrio	NZ_CP092106.1	2072578	2073477	+	Upstream	0.43		200	0	0	0	0	0	500	0	0	0	0	0	1000	0	0	0	0	0
WP_275129649.1	GCF_029016485.1	Vibrio	NZ_CP092106.1	2072578	2073477	+	Downstream	0.417		200	0	0	0	0	0	500	0	0	0	0	0	1000	0	0	0	0	0
WP_275130274.1	GCF_029016485.1	Vibrio	NZ_CP092106.1	2809148	2813248	-	Upstream	0.486		200	0	0	0	0	0	500	0	0	0	0	0	1000	0	0	0	0	0
WP_275130274.1	GCF_029016485.1	Vibrio	NZ_CP092106.1	2809148	2813248	-	Downstream	0.48		200	0	0	0	0	0	500	0	0	0	0	0	1000	0	0	0	0	0
WP_275130288.1	GCF_029016485.1	Vibrio	NZ_CP092106.1	2828988	2830091	-	Upstream	0.422		200	0	0	0	0	0	500	0	0	0	0	0	1000	0	0	0	0	0
WP_275130288.1	GCF_029016485.1	Vibrio	NZ_CP092106.1	2828988	2830091	-	Downstream	0.46		200	0	0	0	0	0	500	0	0	0	0	0	1000	0	0	0	0	0
WP_275130297.1	GCF_029016485.1	Vibrio	NZ_CP092106.1	2839641	2840252	-	Upstream	0.443		200	0	0	0	0	0	500	0	0	0	0	0	1000	0	0	0	0	0
WP_275130297.1	GCF_029016485.1	Vibrio	NZ_CP092106.1	2839641	2840252	-	Downstream	0.445		200	0	0	0	0	0	500	0	0	0	0	0	1000	0	0	0	0	0
WP_275130415.1	GCF_029016485.1	Vibrio	NZ_CP092106.1	2999321	2999968	-	Upstream	0.429		200	0	0	0	0	0	500	0	0	0	0	0	1000	0	0	0	0	0
WP_275130415.1	GCF_029016485.1	Vibrio	NZ_CP092106.1	2999321	2999968	-	Downstream	0.371		200	0	0	0	0	0	500	0	0	0	0	0	1000	0	0	0	0	0
WP_275130675.1	GCF_029016485.1	Vibrio	NZ_CP092106.1	1	1410	+	Downstream	0.479		200	0	0	0	0	0	500	0	0	0	0	0	1000	0	0	0	0	0
WP_275131058.1	GCF_029016485.1	Vibrio	NZ_CP092106.1	453876	454595	+	Upstream	0.51		200	50	0	32	36	32	500	54	0	36	36	36	1000	54	0	36	36	36
WP_275131058.1	GCF_029016485.1	Vibrio	NZ_CP092106.1	453876	454595	+	Downstream	0.503		200	0	0	0	0	0	500	0	0	0	0	0	1000	0	0	0	0	0
WP_275131293.1	GCF_029016485.1	Vibrio	NZ_CP092106.1	737674	739350	+	Upstream	0.501		200	0	0	0	0	0	500	0	0	0	0	0	1000	0	0	0	0	0
WP_275131293.1	GCF_029016485.1	Vibrio	NZ_CP092106.1	737674	739350	+	Downstream	0.431		200	0	0	0	0	0	500	0	0	0	0	0	1000	0	0	0	0	0
WP_275131889.1	GCF_029016485.1	Vibrio	NZ_CP092106.1	1478178	1478567	+	Upstream	0.511		200	0	0	0	0	0	500	0	0	0	0	0	1000	0	0	0	0	0
WP_275131889.1	GCF_029016485.1	Vibrio	NZ_CP092106.1	1478178	1478567	+	Downstream	0.465		200	0	0	0	0	0	500	0	0	0	0	0	1000	0	0	0	0	0
WP_275132078.1	GCF_029016485.1	Vibrio	NZ_CP092106.1	1392238	1393092	+	Upstream	0.471		200	0	0	0	0	0	500	0	0	0	0	0	1000	0	0	0	0	0
WP_275132078.1	GCF_029016485.1	Vibrio	NZ_CP092106.1	1392238	1393092	+	Downstream	0.448		200	0	0	0	0	0	500	0	0	0	0	0	1000	0	0	0	0	0
WP_275132231.1	GCF_029016485.1	Vibrio	NZ_CP092107.1	1059920	1060846	-	Upstream	0.441		200	0	0	0	0	0	500	0	0	0	0	0	1000	0	0	0	0	0
WP_275132231.1	GCF_029016485.1	Vibrio	NZ_CP092107.1	1059920	1060846	-	Downstream	0.44		200	0	0	0	0	0	500	0	0	0	0	0	1000	0	0	0	0	0
WP_275132266.1	GCF_029016485.1	Vibrio	NZ_CP092107.1	1094530	1095549	-	Upstream	0.476		200	0	0	0	0	0	500	0	0	0	0	0	1000	0	0	0	0	0
WP_275132266.1	GCF_029016485.1	Vibrio	NZ_CP092107.1	1094530	1095549	-	Downstream	0.491		200	0	0	0	0	0	500	0	0	0	0	0	1000	0	0	0	0	0
WP_275132268.1	GCF_029016485.1	Vibrio	NZ_CP092107.1	1096098	1096928	-	Upstream	0.477		200	0	0	0	0	0	500	0	0	0	0	0	1000	0	0	0	0	0
WP_275132268.1	GCF_029016485.1	Vibrio	NZ_CP092107.1	1096098	1096928	-	Downstream	0.477		200	0	0	0	0	0	500	0	0	0	0	0	1000	0	0	0	0	0
WP_275132303.1	GCF_029016485.1	Vibrio	NZ_CP092107.1	1125125	1125442	+	Upstream	0.398		200	0	0	0	0	0	500	0	0	0	0	0	1000	0	0	0	0	0
WP_275132303.1	GCF_029016485.1	Vibrio	NZ_CP092107.1	1125125	1125442	+	Downstream	0.434		200	0	0	0	0	0	500	0	0	0	0	0	1000	0	0	0	0	0
WP_275132637.1	GCF_029016485.1	Vibrio	NZ_CP092107.1	1506067	1506837	+	Upstream	0.469		200	0	0	0	0	0	500	0	0	0	0	0	1000	0	0	0	0	0
WP_275132637.1	GCF_029016485.1	Vibrio	NZ_CP092107.1	1506067	1506837	+	Downstream	0.487		200	0	0	0	0	0	500	0	0	0	0	0	1000	0	0	0	0	0
WP_275133099.1	GCF_029016485.1	Vibrio	NZ_CP092107.1	164943	166004	+	Upstream	0.447		200	0	0	0	0	0	500	0	0	0	0	0	1000	32	0	32	0	0
WP_275133099.1	GCF_029016485.1	Vibrio	NZ_CP092107.1	164943	166004	+	Downstream	0.423		200	0	0	0	0	0	500	0	0	0	0	0	1000	0	0	0	0	0
WP_275133189.1	GCF_029016485.1	Vibrio	NZ_CP092107.1	264339	264806	-	Upstream	0.487		200	0	0	0	0	0	500	0	0	0	0	0	1000	0	0	0	0	0
WP_275133189.1	GCF_029016485.1	Vibrio	NZ_CP092107.1	264339	264806	-	Downstream	0.386		200	0	0	0	0	0	500	0	0	0	0	0	1000	0	0	0	0	0
WP_275133408.1	GCF_029016485.1	Vibrio	NZ_CP092107.1	523555	524649	-	Upstream	0.486		200	0	0	0	0	0	500	0	0	0	0	0	1000	0	0	0	0	0
WP_275133408.1	GCF_029016485.1	Vibrio	NZ_CP092107.1	523555	524649	-	Downstream	0.522		200	0	0	0	0	0	500	0	0	0	0	0	1000	0	0	0	0	0
WP_275133701.1	GCF_029016485.1	Vibrio	NZ_CP092107.1	894968	895477	-	Upstream	0.447		200	0	0	0	0	0	500	0	0	0	0	0	1000	0	0	0	0	0
WP_275133701.1	GCF_029016485.1	Vibrio	NZ_CP092107.1	894968	895477	-	Downstream	0.457		200	0	0	0	0	0	500	0	0	0	0	0	1000	0	0	0	0	0
WP_005622847.1	GCF_029071945.1	Actinobacillus	NZ_JAPHVQ010000006.1	7773	7955	-	Upstream	0.418		200	0	0	0	0	0	500	0	0	0	0	0	1000	0	0	0	0	0
WP_005622847.1	GCF_029071945.1	Actinobacillus	NZ_JAPHVQ010000006.1	7773	7955	-	Downstream	0.425		200	0	0	0	0	0	500	0	0	0	0	0	1000	0	0	0	0	0
WP_015674252.1	GCF_029071945.1	Actinobacillus	NZ_JAPHVQ010000007.1	40596	40964	-	Upstream	0.405		200	0	0	0	0	0	500	0	0	0	0	0	1000	0	0	0	0	0
WP_015674252.1	GCF_029071945.1	Actinobacillus	NZ_JAPHVQ010000007.1	40596	40964	-	Downstream	0.395		200	0	0	0	0	0	500	0	0	0	0	0	1000	0	0	0	0	0
WP_039196392.1	GCF_029071945.1	Actinobacillus	NZ_JAPHVQ010000005.1	74013	74465	+	Upstream	0.348		200	0	0	0	0	0	500	0	0	0	0	0	1000	0	0	0	0	0
WP_039196392.1	GCF_029071945.1	Actinobacillus	NZ_JAPHVQ010000005.1	74013	74465	+	Downstream	0.405		200	0	0	0	0	0	500	0	0	0	0	0	1000	0	0	0	0	0
WP_039196729.1	GCF_029071945.1	Actinobacillus	NZ_JAPHVQ010000004.1	133499	134029	-	Upstream	0.402		200	0	0	0	0	0	500	0	0	0	0	0	1000	0	0	0	0	0
WP_039196729.1	GCF_029071945.1	Actinobacillus	NZ_JAPHVQ010000004.1	133499	134029	-	Downstream	0.399		200	16	0	0	16	0	500	32	0	0	32	0	1000	32	0	0	32	0
WP_039197171.1	GCF_029071945.1	Actinobacillus	NZ_JAPHVQ010000001.1	137184	138494	+	Upstream	0.383		200	0	0	0	0	0	500	0	0	0	0	0	1000	0	0	0	0	0
WP_039197171.1	GCF_029071945.1	Actinobacillus	NZ_JAPHVQ010000001.1	137184	138494	+	Downstream	0.446		200	0	0	0	0	0	500	0	0	0	0	0	1000	0	0	0	0	0
WP_039197390.1	GCF_029071945.1	Actinobacillus	NZ_JAPHVQ010000001.1	285339	286370	-	Upstream	0.374		200	0	0	0	0	0	500	0	0	0	0	0	1000	0	0	0	0	0
WP_039197390.1	GCF_029071945.1	Actinobacillus	NZ_JAPHVQ010000001.1	285339	286370	-	Downstream	0.339		200	0	0	0	0	0	500	0	0	0	0	0	1000	0	0	0	0	0
WP_039197841.1	GCF_029071945.1	Actinobacillus	NZ_JAPHVQ010000003.1	136563	136781	+	Upstream	0.412		200	0	0	0	0	0	500	0	0	0	0	0	1000	0	0	0	0	0
WP_039197841.1	GCF_029071945.1	Actinobacillus	NZ_JAPHVQ010000003.1	136563	136781	+	Downstream	0.403		200	0	0	0	0	0	500	0	0	0	0	0	1000	0	0	0	0	0
WP_039198246.1	GCF_029071945.1	Actinobacillus	NZ_JAPHVQ010000007.1	13381	14451	-	Upstream	0.345		200	0	0	0	0	0	500	0	0	0	0	0	1000	0	0	0	0	0
WP_039198246.1	GCF_029071945.1	Actinobacillus	NZ_JAPHVQ010000007.1	13381	14451	-	Downstream	0.425		200	0	0	0	0	0	500	0	0	0	0	0	1000	0	0	0	0	0
WP_275216972.1	GCF_029071945.1	Actinobacillus	NZ_JAPHVQ010000001.1	85552	86700	-	Upstream	0.395		200	0	0	0	0	0	500	0	0	0	0	0	1000	0	0	0	0	0
WP_275216972.1	GCF_029071945.1	Actinobacillus	NZ_JAPHVQ010000001.1	85552	86700	-	Downstream	0.41		200	0	0	0	0	0	500	0	0	0	0	0	1000	0	0	0	0	0
WP_275217011.1	GCF_029071945.1	Actinobacillus	NZ_JAPHVQ010000001.1	153270	154220	-	Upstream	0.376		200	0	0	0	0	0	500	0	0	0	0	0	1000	0	0	0	0	0
WP_275217011.1	GCF_029071945.1	Actinobacillus	NZ_JAPHVQ010000001.1	153270	154220	-	Downstream	0.413		200	32	0	0	32	0	500	32	0	0	32	0	1000	32	0	0	32	0
WP_275217013.1	GCF_029071945.1	Actinobacillus	NZ_JAPHVQ010000001.1	155265	155486	-	Upstream	0.384		200	0	0	0	0	0	500	0	0	0	0	0	1000	0	0	0	0	0
WP_275217013.1	GCF_029071945.1	Actinobacillus	NZ_JAPHVQ010000001.1	155265	155486	-	Downstream	0.376		200	0	0	0	0	0	500	0	0	0	0	0	1000	0	0	0	0	0
WP_275217158.1	GCF_029071945.1	Actinobacillus	NZ_JAPHVQ010000001.1	355802	356623	+	Upstream	0.404		200	0	0	0	0	0	500	0	0	0	0	0	1000	0	0	0	0	0
WP_275217158.1	GCF_029071945.1	Actinobacillus	NZ_JAPHVQ010000001.1	355802	356623	+	Downstream	0.41		200	0	0	0	0	0	500	0	0	0	0	0	1000	0	0	0	0	0
WP_275217241.1	GCF_029071945.1	Actinobacillus	NZ_JAPHVQ010000002.1	3748	4293	+	Upstream	0.397		200	0	0	0	0	0	500	0	0	0	0	0	1000	0	0	0	0	0
WP_275217241.1	GCF_029071945.1	Actinobacillus	NZ_JAPHVQ010000002.1	3748	4293	+	Downstream	0.451		200	0	0	0	0	0	500	0	0	0	0	0	1000	0	0	0	0	0
WP_275217556.1	GCF_029071945.1	Actinobacillus	NZ_JAPHVQ010000003.1	101219	102724	-	Upstream	0.369		200	0	0	0	0	0	500	0	0	0	0	0	1000	0	0	0	0	0
WP_275217556.1	GCF_029071945.1	Actinobacillus	NZ_JAPHVQ010000003.1	101219	102724	-	Downstream	0.37		200	0	0	0	0	0	500	149	103	56	0	149	1000	259	213	56	0	259
WP_275217604.1	GCF_029071945.1	Actinobacillus	NZ_JAPHVQ010000003.1	167628	171203	-	Upstream	0.287		200	0	0	0	0	0	500	0	0	0	0	0	1000	0	0	0	0	0
WP_275217604.1	GCF_029071945.1	Actinobacillus	NZ_JAPHVQ010000003.1	167628	171203	-	Downstream	0.399		200	0	0	0	0	0	500	0	0	0	0	0	1000	0	0	0	0	0
WP_275217810.1	GCF_029071945.1	Actinobacillus	NZ_JAPHVQ010000004.1	142092	142313	+	Upstream	0.398		200	0	0	0	0	0	500	0	0	0	0	0	1000	0	0	0	0	0
WP_275217810.1	GCF_029071945.1	Actinobacillus	NZ_JAPHVQ010000004.1	142092	142313	+	Downstream	0.389		200	0	0	0	0	0	500	0	0	0	0	0	1000	0	0	0	0	0
WP_275217824.1	GCF_029071945.1	Actinobacillus	NZ_JAPHVQ010000004.1	167701	168192	-	Upstream	0.419		200	0	0	0	0	0	500	0	0	0	0	0	1000	0	0	0	0	0
WP_275217824.1	GCF_029071945.1	Actinobacillus	NZ_JAPHVQ010000004.1	167701	168192	-	Downstream	0.426		200	0	0	0	0	0	500	0	0	0	0	0	1000	0	0	0	0	0
WP_275218289.1	GCF_029071945.1	Actinobacillus	NZ_JAPHVQ010000009.1	85017	86276	+	Upstream	0.452		200	0	0	0	0	0	500	0	0	0	0	0	1000	0	0	0	0	0
WP_275218289.1	GCF_029071945.1	Actinobacillus	NZ_JAPHVQ010000009.1	85017	86276	+	Downstream	0.396		200	0	0	0	0	0	500	0	0	0	0	0	1000	0	0	0	0	0
WP_275218482.1	GCF_029071945.1	Actinobacillus	NZ_JAPHVQ010000014.1	14907	15566	-	Upstream	0.375		200	0	0	0	0	0	500	0	0	0	0	0	1000	44	0	0	44	0
WP_275218482.1	GCF_029071945.1	Actinobacillus	NZ_JAPHVQ010000014.1	14907	15566	-	Downstream	0.419		200	0	0	0	0	0	500	0	0	0	0	0	1000	0	0	0	0	0
WP_275218603.1	GCF_029071945.1	Actinobacillus	NZ_JAPHVQ010000052.1	107	325	-	Upstream	0.4184		200	0	0	0	0	0	282	0	0	0	0	0	282	0	0	0	0	0
WP_275218603.1	GCF_029071945.1	Actinobacillus	NZ_JAPHVQ010000052.1	107	325	-	Downstream	0.4245		106	0	0	0	0	0	106	0	0	0	0	0	106	0	0	0	0	0
WP_005376069.1	GCF_029076675.1	Veillonella	NZ_JARFIJ010000001.1	340065	341147	-	Upstream	0.395		200	0	0	0	0	0	500	0	0	0	0	0	1000	0	0	0	0	0
WP_005376069.1	GCF_029076675.1	Veillonella	NZ_JARFIJ010000001.1	340065	341147	-	Downstream	0.401		200	0	0	0	0	0	500	0	0	0	0	0	1000	0	0	0	0	0
WP_005377261.1	GCF_029076675.1	Veillonella	NZ_JARFIJ010000008.1	75042	75701	+	Upstream	0.413		200	0	0	0	0	0	500	0	0	0	0	0	1000	0	0	0	0	0
WP_005377261.1	GCF_029076675.1	Veillonella	NZ_JARFIJ010000008.1	75042	75701	+	Downstream	0.429		200	0	0	0	0	0	500	0	0	0	0	0	1000	0	0	0	0	0
WP_005377267.1	GCF_029076675.1	Veillonella	NZ_JARFIJ010000008.1	3034	4827	+	Upstream	0.429		200	0	0	0	0	0	500	0	0	0	0	0	1000	0	0	0	0	0
WP_005377267.1	GCF_029076675.1	Veillonella	NZ_JARFIJ010000008.1	3034	4827	+	Downstream	0.417		200	0	0	0	0	0	500	0	0	0	0	0	1000	0	0	0	0	0
WP_005377928.1	GCF_029076675.1	Veillonella	NZ_JARFIJ010000003.1	101684	102634	+	Upstream	0.467		200	0	0	0	0	0	500	0	0	0	0	0	1000	94	0	94	0	68
WP_005377928.1	GCF_029076675.1	Veillonella	NZ_JARFIJ010000003.1	101684	102634	+	Downstream	0.428		200	0	0	0	0	0	500	0	0	0	0	0	1000	0	0	0	0	0
WP_005378517.1	GCF_029076675.1	Veillonella	NZ_JARFIJ010000025.1	8081	9034	+	Upstream	0.353		200	0	0	0	0	0	500	0	0	0	0	0	1000	0	0	0	0	0
WP_005378517.1	GCF_029076675.1	Veillonella	NZ_JARFIJ010000025.1	8081	9034	+	Downstream	0.407		200	0	0	0	0	0	500	0	0	0	0	0	1000	0	0	0	0	0
WP_009661616.1	GCF_029076675.1	Veillonella	NZ_JARFIJ010000002.1	14799	16610	+	Upstream	0.365		200	0	0	0	0	0	500	0	0	0	0	0	1000	0	0	0	0	0
WP_009661616.1	GCF_029076675.1	Veillonella	NZ_JARFIJ010000002.1	14799	16610	+	Downstream	0.324		200	0	0	0	0	0	500	0	0	0	0	0	1000	0	0	0	0	0
WP_016475399.1	GCF_029076675.1	Veillonella	NZ_JARFIJ010000025.1	18287	19822	+	Upstream	0.38		200	0	0	0	0	0	500	0	0	0	0	0	1000	0	0	0	0	0
WP_016475399.1	GCF_029076675.1	Veillonella	NZ_JARFIJ010000025.1	18287	19822	+	Downstream	0.356		200	0	0	0	0	0	500	0	0	0	0	0	1000	0	0	0	0	0
WP_016475555.1	GCF_029076675.1	Veillonella	NZ_JARFIJ010000001.1	125003	126019	+	Upstream	0.328		200	0	0	0	0	0	500	0	0	0	0	0	1000	0	0	0	0	0
WP_016475555.1	GCF_029076675.1	Veillonella	NZ_JARFIJ010000001.1	125003	126019	+	Downstream	0.381		200	0	0	0	0	0	500	0	0	0	0	0	1000	0	0	0	0	0
WP_156717674.1	GCF_029076675.1	Veillonella	NZ_JARFIJ010000004.1	10489	12438	-	Upstream	0.447		200	0	0	0	0	0	500	0	0	0	0	0	1000	0	0	0	0	0
WP_156717674.1	GCF_029076675.1	Veillonella	NZ_JARFIJ010000004.1	10489	12438	-	Downstream	0.424		200	0	0	0	0	0	500	0	0	0	0	0	1000	0	0	0	0	0
WP_275249044.1	GCF_029076675.1	Veillonella	NZ_JARFIJ010000001.1	59885	60499	+	Upstream	0.374		200	0	0	0	0	0	500	0	0	0	0	0	1000	0	0	0	0	0
WP_275249044.1	GCF_029076675.1	Veillonella	NZ_JARFIJ010000001.1	59885	60499	+	Downstream	0.364		200	0	0	0	0	0	500	0	0	0	0	0	1000	0	0	0	0	0
WP_275249154.1	GCF_029076675.1	Veillonella	NZ_JARFIJ010000001.1	303108	303599	-	Upstream	0.397		200	0	0	0	0	0	500	0	0	0	0	0	1000	0	0	0	0	0
WP_275249154.1	GCF_029076675.1	Veillonella	NZ_JARFIJ010000001.1	303108	303599	-	Downstream	0.403		200	0	0	0	0	0	500	0	0	0	0	0	1000	0	0	0	0	0
WP_275249375.1	GCF_029076675.1	Veillonella	NZ_JARFIJ010000004.1	14879	15541	-	Upstream	0.397		200	0	0	0	0	0	500	0	0	0	0	0	1000	0	0	0	0	0
WP_275249375.1	GCF_029076675.1	Veillonella	NZ_JARFIJ010000004.1	14879	15541	-	Downstream	0.446		200	0	0	0	0	0	500	0	0	0	0	0	1000	0	0	0	0	0
WP_275249378.1	GCF_029076675.1	Veillonella	NZ_JARFIJ010000004.1	26132	26986	-	Upstream	0.411		200	0	0	0	0	0	500	0	0	0	0	0	1000	0	0	0	0	0
WP_275249378.1	GCF_029076675.1	Veillonella	NZ_JARFIJ010000004.1	26132	26986	-	Downstream	0.449		200	0	0	0	0	0	500	0	0	0	0	0	1000	0	0	0	0	0
WP_275249380.1	GCF_029076675.1	Veillonella	NZ_JARFIJ010000004.1	29101	29598	-	Upstream	0.363		200	0	0	0	0	0	500	0	0	0	0	0	1000	0	0	0	0	0
WP_275249380.1	GCF_029076675.1	Veillonella	NZ_JARFIJ010000004.1	29101	29598	-	Downstream	0.405		200	0	0	0	0	0	500	0	0	0	0	0	1000	0	0	0	0	0
WP_275249411.1	GCF_029076675.1	Veillonella	NZ_JARFIJ010000004.1	84034	85767	-	Upstream	0.389		200	0	0	0	0	0	500	0	0	0	0	0	1000	0	0	0	0	0
WP_275249411.1	GCF_029076675.1	Veillonella	NZ_JARFIJ010000004.1	84034	85767	-	Downstream	0.388		200	0	0	0	0	0	500	0	0	0	0	0	1000	0	0	0	0	0
WP_275249432.1	GCF_029076675.1	Veillonella	NZ_JARFIJ010000004.1	120325	121377	+	Upstream	0.428		200	0	0	0	0	0	500	0	0	0	0	0	1000	0	0	0	0	0
WP_275249432.1	GCF_029076675.1	Veillonella	NZ_JARFIJ010000004.1	120325	121377	+	Downstream	0.459		200	0	0	0	0	0	500	0	0	0	0	0	1000	0	0	0	0	0
WP_275249469.1	GCF_029076675.1	Veillonella	NZ_JARFIJ010000005.1	34126	36288	+	Upstream	0.425		200	0	0	0	0	0	500	0	0	0	0	0	1000	0	0	0	0	0
WP_275249469.1	GCF_029076675.1	Veillonella	NZ_JARFIJ010000005.1	34126	36288	+	Downstream	0.448		200	0	0	0	0	0	500	0	0	0	0	0	1000	0	0	0	0	0
WP_275249603.1	GCF_029076675.1	Veillonella	NZ_JARFIJ010000007.1	58066	59010	-	Upstream	0.405		200	0	0	0	0	0	500	0	0	0	0	0	1000	0	0	0	0	0
WP_275249603.1	GCF_029076675.1	Veillonella	NZ_JARFIJ010000007.1	58066	59010	-	Downstream	0.372		200	101	101	0	0	101	500	273	273	0	0	273	1000	331	331	0	0	331
WP_275249796.1	GCF_029076675.1	Veillonella	NZ_JARFIJ010000012.1	24524	25879	+	Upstream	0.402		200	0	0	0	0	0	500	0	0	0	0	0	1000	0	0	0	0	0
WP_275249796.1	GCF_029076675.1	Veillonella	NZ_JARFIJ010000012.1	24524	25879	+	Downstream	0.296		200	0	0	0	0	0	500	0	0	0	0	0	1000	0	0	0	0	0
WP_275250075.1	GCF_029076675.1	Veillonella	NZ_JARFIJ010000028.1	2828	3535	-	Upstream	0.423		200	0	0	0	0	0	500	0	0	0	0	0	1000	0	0	0	0	0
WP_275250075.1	GCF_029076675.1	Veillonella	NZ_JARFIJ010000028.1	2828	3535	-	Downstream	0.414		200	0	0	0	0	0	500	0	0	0	0	0	1000	0	0	0	0	0
WP_158063030.1	GCF_029194425.1	Kaistella	NZ_JARFYL010000002.1	303360	303881	+	Upstream	0.447		200	0	0	0	0	0	500	0	0	0	0	0	1000	0	0	0	0	0
WP_158063030.1	GCF_029194425.1	Kaistella	NZ_JARFYL010000002.1	303360	303881	+	Downstream	0.456		200	0	0	0	0	0	500	0	0	0	0	0	1000	0	0	0	0	0
WP_209814597.1	GCF_029194425.1	Kaistella	NZ_JARFYL010000002.1	605142	605834	+	Upstream	0.417		200	0	0	0	0	0	500	0	0	0	0	0	1000	0	0	0	0	0
WP_209814597.1	GCF_029194425.1	Kaistella	NZ_JARFYL010000002.1	605142	605834	+	Downstream	0.415		200	0	0	0	0	0	500	0	0	0	0	0	1000	0	0	0	0	0
WP_275624048.1	GCF_029194425.1	Kaistella	NZ_JARFYL010000001.1	212341	215265	+	Upstream	0.444		200	0	0	0	0	0	500	0	0	0	0	0	1000	36	0	0	36	0
WP_275624048.1	GCF_029194425.1	Kaistella	NZ_JARFYL010000001.1	212341	215265	+	Downstream	0.434		200	0	0	0	0	0	500	0	0	0	0	0	1000	0	0	0	0	0
WP_275624344.1	GCF_029194425.1	Kaistella	NZ_JARFYL010000001.1	598873	600780	-	Upstream	0.437		200	0	0	0	0	0	500	0	0	0	0	0	1000	0	0	0	0	0
WP_275624344.1	GCF_029194425.1	Kaistella	NZ_JARFYL010000001.1	598873	600780	-	Downstream	0.438		200	0	0	0	0	0	500	0	0	0	0	0	1000	0	0	0	0	0
WP_275624537.1	GCF_029194425.1	Kaistella	NZ_JARFYL010000002.1	188157	190337	-	Upstream	0.426		200	0	0	0	0	0	500	0	0	0	0	0	1000	0	0	0	0	0
WP_275624537.1	GCF_029194425.1	Kaistella	NZ_JARFYL010000002.1	188157	190337	-	Downstream	0.432		200	0	0	0	0	0	500	0	0	0	0	0	1000	0	0	0	0	0
WP_275624735.1	GCF_029194425.1	Kaistella	NZ_JARFYL010000002.1	469285	469530	-	Upstream	0.406		200	0	0	0	0	0	500	0	0	0	0	0	1000	0	0	0	0	0
WP_275624735.1	GCF_029194425.1	Kaistella	NZ_JARFYL010000002.1	469285	469530	-	Downstream	0.465		200	0	0	0	0	0	500	0	0	0	0	0	1000	0	0	0	0	0
WP_275624842.1	GCF_029194425.1	Kaistella	NZ_JARFYL010000002.1	623320	624921	-	Upstream	0.4		200	0	0	0	0	0	500	0	0	0	0	0	1000	35	35	0	0	35
WP_275624842.1	GCF_029194425.1	Kaistella	NZ_JARFYL010000002.1	623320	624921	-	Downstream	0.421		200	0	0	0	0	0	500	0	0	0	0	0	1000	0	0	0	0	0
WP_275625010.1	GCF_029194425.1	Kaistella	NZ_JARFYL010000003.1	179892	182087	+	Upstream	0.399		200	0	0	0	0	0	500	0	0	0	0	0	1000	0	0	0	0	0
WP_275625010.1	GCF_029194425.1	Kaistella	NZ_JARFYL010000003.1	179892	182087	+	Downstream	0.461		200	94	0	94	0	94	500	94	0	94	0	94	1000	94	0	94	0	94
WP_275625011.1	GCF_029194425.1	Kaistella	NZ_JARFYL010000003.1	182459	183862	-	Upstream	0.403		200	0	0	0	0	0	500	0	0	0	0	0	1000	0	0	0	0	0
WP_275625011.1	GCF_029194425.1	Kaistella	NZ_JARFYL010000003.1	182459	183862	-	Downstream	0.409		200	6	0	6	0	6	500	94	0	94	0	94	1000	94	0	94	0	94
WP_275625052.1	GCF_029194425.1	Kaistella	NZ_JARFYL010000003.1	229812	230816	-	Upstream	0.402		200	0	0	0	0	0	500	0	0	0	0	0	1000	0	0	0	0	0
WP_275625052.1	GCF_029194425.1	Kaistella	NZ_JARFYL010000003.1	229812	230816	-	Downstream	0.451		200	0	0	0	0	0	500	0	0	0	0	0	1000	0	0	0	0	0
WP_275625133.1	GCF_029194425.1	Kaistella	NZ_JARFYL010000003.1	329929	331926	+	Upstream	0.34		200	0	0	0	0	0	500	0	0	0	0	0	1000	0	0	0	0	0
WP_275625133.1	GCF_029194425.1	Kaistella	NZ_JARFYL010000003.1	329929	331926	+	Downstream	0.323		200	0	0	0	0	0	500	0	0	0	0	0	1000	0	0	0	0	0
WP_275625191.1	GCF_029194425.1	Kaistella	NZ_JARFYL010000003.1	404897	407023	+	Upstream	0.439		200	0	0	0	0	0	500	0	0	0	0	0	1000	0	0	0	0	0
WP_275625191.1	GCF_029194425.1	Kaistella	NZ_JARFYL010000003.1	404897	407023	+	Downstream	0.451		200	0	0	0	0	0	500	0	0	0	0	0	1000	0	0	0	0	0
WP_275625254.1	GCF_029194425.1	Kaistella	NZ_JARFYL010000003.1	490168	490539	+	Upstream	0.397		200	0	0	0	0	0	500	0	0	0	0	0	1000	0	0	0	0	0
WP_275625254.1	GCF_029194425.1	Kaistella	NZ_JARFYL010000003.1	490168	490539	+	Downstream	0.472		200	0	0	0	0	0	500	0	0	0	0	0	1000	0	0	0	0	0
WP_275625258.1	GCF_029194425.1	Kaistella	NZ_JARFYL010000003.1	496130	497191	+	Upstream	0.501		200	0	0	0	0	0	500	0	0	0	0	0	1000	0	0	0	0	0
WP_275625258.1	GCF_029194425.1	Kaistella	NZ_JARFYL010000003.1	496130	497191	+	Downstream	0.429		200	0	0	0	0	0	500	0	0	0	0	0	1000	0	0	0	0	0
WP_275625321.1	GCF_029194425.1	Kaistella	NZ_JARFYL010000003.1	581892	582860	-	Upstream	0.447		200	0	0	0	0	0	500	0	0	0	0	0	1000	0	0	0	0	0
WP_275625321.1	GCF_029194425.1	Kaistella	NZ_JARFYL010000003.1	581892	582860	-	Downstream	0.34		200	0	0	0	0	0	500	0	0	0	0	0	1000	0	0	0	0	0
WP_275625495.1	GCF_029194425.1	Kaistella	NZ_JARFYL010000004.1	205840	207207	+	Upstream	0.397		200	0	0	0	0	0	500	0	0	0	0	0	1000	0	0	0	0	0
WP_275625495.1	GCF_029194425.1	Kaistella	NZ_JARFYL010000004.1	205840	207207	+	Downstream	0.388		200	0	0	0	0	0	500	0	0	0	0	0	1000	0	0	0	0	0
WP_275625530.1	GCF_029194425.1	Kaistella	NZ_JARFYL010000004.1	263014	263976	+	Upstream	0.458		200	0	0	0	0	0	500	0	0	0	0	0	1000	0	0	0	0	0
WP_275625530.1	GCF_029194425.1	Kaistella	NZ_JARFYL010000004.1	263014	263976	+	Downstream	0.44		200	0	0	0	0	0	500	0	0	0	0	0	1000	0	0	0	0	0
WP_275625611.1	GCF_029194425.1	Kaistella	NZ_JARFYL010000004.1	365960	366994	-	Upstream	0.452		200	0	0	0	0	0	500	0	0	0	0	0	1000	0	0	0	0	0
WP_275625611.1	GCF_029194425.1	Kaistella	NZ_JARFYL010000004.1	365960	366994	-	Downstream	0.433		200	0	0	0	0	0	500	0	0	0	0	0	1000	0	0	0	0	0
WP_275625612.1	GCF_029194425.1	Kaistella	NZ_JARFYL010000004.1	367059	368078	-	Upstream	0.461		200	0	0	0	0	0	500	0	0	0	0	0	1000	0	0	0	0	0
WP_275625612.1	GCF_029194425.1	Kaistella	NZ_JARFYL010000004.1	367059	368078	-	Downstream	0.443		200	0	0	0	0	0	500	0	0	0	0	0	1000	0	0	0	0	0
WP_275625679.1	GCF_029194425.1	Kaistella	NZ_JARFYL010000004.1	443705	444196	+	Upstream	0.471		200	0	0	0	0	0	500	0	0	0	0	0	1000	0	0	0	0	0
WP_275625679.1	GCF_029194425.1	Kaistella	NZ_JARFYL010000004.1	443705	444196	+	Downstream	0.443		200	0	0	0	0	0	500	0	0	0	0	0	1000	0	0	0	0	0
WP_286146748.1	GCF_029218125.1	Neopoerus	NZ_JARFXX010000001.1	147361	148149	-	Upstream	0.63		200	0	0	0	0	0	500	0	0	0	0	0	1000	0	0	0	0	0
WP_286146748.1	GCF_029218125.1	Neopoerus	NZ_JARFXX010000001.1	147361	148149	-	Downstream	0.647		200	0	0	0	0	0	500	36	0	0	36	0	1000	36	0	0	36	0
WP_286146889.1	GCF_029218125.1	Neopoerus	NZ_JARFXX010000001.1	308256	308966	-	Upstream	0.567		200	0	0	0	0	0	500	0	0	0	0	0	1000	0	0	0	0	0
WP_286146889.1	GCF_029218125.1	Neopoerus	NZ_JARFXX010000001.1	308256	308966	-	Downstream	0.554		200	0	0	0	0	0	500	0	0	0	0	0	1000	0	0	0	0	0
WP_286147168.1	GCF_029218125.1	Neopoerus	NZ_JARFXX010000002.1	108057	109493	+	Upstream	0.568		200	0	0	0	0	0	500	0	0	0	0	0	1000	0	0	0	0	0
WP_286147168.1	GCF_029218125.1	Neopoerus	NZ_JARFXX010000002.1	108057	109493	+	Downstream	0.582		200	32	0	0	32	0	500	32	0	0	32	0	1000	32	0	0	32	0
WP_286147178.1	GCF_029218125.1	Neopoerus	NZ_JARFXX010000002.1	121803	122138	+	Upstream	0.56		200	0	0	0	0	0	500	0	0	0	0	0	1000	0	0	0	0	0
WP_286147178.1	GCF_029218125.1	Neopoerus	NZ_JARFXX010000002.1	121803	122138	+	Downstream	0.566		200	0	0	0	0	0	500	0	0	0	0	0	1000	0	0	0	0	0
WP_286147197.1	GCF_029218125.1	Neopoerus	NZ_JARFXX010000002.1	139692	140711	-	Upstream	0.609		200	0	0	0	0	0	500	0	0	0	0	0	1000	0	0	0	0	0
WP_286147197.1	GCF_029218125.1	Neopoerus	NZ_JARFXX010000002.1	139692	140711	-	Downstream	0.582		200	0	0	0	0	0	500	0	0	0	0	0	1000	0	0	0	0	0
WP_286147294.1	GCF_029218125.1	Neopoerus	NZ_JARFXX010000002.1	229390	230205	+	Upstream	0.513		200	0	0	0	0	0	500	0	0	0	0	0	1000	0	0	0	0	0
WP_286147294.1	GCF_029218125.1	Neopoerus	NZ_JARFXX010000002.1	229390	230205	+	Downstream	0.613		200	0	0	0	0	0	500	0	0	0	0	0	1000	0	0	0	0	0
WP_286147426.1	GCF_029218125.1	Neopoerus	NZ_JARFXX010000002.1	178436	178927	+	Upstream	0.566		200	0	0	0	0	0	500	0	0	0	0	0	1000	0	0	0	0	0
WP_286147426.1	GCF_029218125.1	Neopoerus	NZ_JARFXX010000002.1	178436	178927	+	Downstream	0.558		200	32	0	32	0	32	500	64	0	64	0	64	1000	106	0	64	42	64
WP_286147519.1	GCF_029218125.1	Neopoerus	NZ_JARFXX010000003.1	93204	93869	-	Upstream	0.551		200	0	0	0	0	0	500	0	0	0	0	0	1000	0	0	0	0	0
WP_286147519.1	GCF_029218125.1	Neopoerus	NZ_JARFXX010000003.1	93204	93869	-	Downstream	0.559		200	0	0	0	0	0	500	0	0	0	0	0	1000	0	0	0	0	0
WP_286147567.1	GCF_029218125.1	Neopoerus	NZ_JARFXX010000003.1	148591	149940	+	Upstream	0.432		200	0	0	0	0	0	500	0	0	0	0	0	1000	0	0	0	0	0
WP_286147567.1	GCF_029218125.1	Neopoerus	NZ_JARFXX010000003.1	148591	149940	+	Downstream	0.45		200	0	0	0	0	0	500	0	0	0	0	0	1000	0	0	0	0	0
WP_286147612.1	GCF_029218125.1	Neopoerus	NZ_JARFXX010000003.1	191704	192711	-	Upstream	0.551		200	0	0	0	0	0	500	0	0	0	0	0	1000	0	0	0	0	0
WP_286147612.1	GCF_029218125.1	Neopoerus	NZ_JARFXX010000003.1	191704	192711	-	Downstream	0.574		200	0	0	0	0	0	500	0	0	0	0	0	1000	0	0	0	0	0
WP_286147753.1	GCF_029218125.1	Neopoerus	NZ_JARFXX010000004.1	38806	39039	-	Upstream	0.559		200	0	0	0	0	0	500	0	0	0	0	0	1000	0	0	0	0	0
WP_286147753.1	GCF_029218125.1	Neopoerus	NZ_JARFXX010000004.1	38806	39039	-	Downstream	0.574		200	0	0	0	0	0	500	0	0	0	0	0	1000	0	0	0	0	0
WP_286147831.1	GCF_029218125.1	Neopoerus	NZ_JARFXX010000004.1	126492	126683	-	Upstream	0.531		200	0	0	0	0	0	500	0	0	0	0	0	1000	0	0	0	0	0
WP_286147831.1	GCF_029218125.1	Neopoerus	NZ_JARFXX010000004.1	126492	126683	-	Downstream	0.491		200	0	0	0	0	0	500	0	0	0	0	0	1000	0	0	0	0	0
WP_286148098.1	GCF_029218125.1	Neopoerus	NZ_JARFXX010000005.1	109439	110653	+	Upstream	0.59		200	0	0	0	0	0	500	0	0	0	0	0	1000	0	0	0	0	0
WP_286148098.1	GCF_029218125.1	Neopoerus	NZ_JARFXX010000005.1	109439	110653	+	Downstream	0.534		200	0	0	0	0	0	500	0	0	0	0	0	1000	0	0	0	0	0
WP_286148166.1	GCF_029218125.1	Neopoerus	NZ_JARFXX010000005.1	194887	196764	+	Upstream	0.553		200	0	0	0	0	0	500	0	0	0	0	0	1000	0	0	0	0	0
WP_286148166.1	GCF_029218125.1	Neopoerus	NZ_JARFXX010000005.1	194887	196764	+	Downstream	0.45		200	0	0	0	0	0	500	0	0	0	0	0	1000	0	0	0	0	0
WP_286148200.1	GCF_029218125.1	Neopoerus	NZ_JARFXX010000006.1	18100	18669	+	Upstream	0.537		200	0	0	0	0	0	500	0	0	0	0	0	1000	0	0	0	0	0
WP_286148200.1	GCF_029218125.1	Neopoerus	NZ_JARFXX010000006.1	18100	18669	+	Downstream	0.506		200	0	0	0	0	0	500	0	0	0	0	0	1000	64	0	64	52	64
WP_286148528.1	GCF_029218125.1	Neopoerus	NZ_JARFXX010000008.1	53496	53747	-	Upstream	0.542		200	0	0	0	0	0	500	0	0	0	0	0	1000	0	0	0	0	0
WP_286148528.1	GCF_029218125.1	Neopoerus	NZ_JARFXX010000008.1	53496	53747	-	Downstream	0.553		200	0	0	0	0	0	500	0	0	0	0	0	1000	0	0	0	0	0
WP_286148696.1	GCF_029218125.1	Neopoerus	NZ_JARFXX010000010.1	41525	42184	-	Upstream	0.572		200	0	0	0	0	0	500	0	0	0	0	0	1000	0	0	0	0	0
WP_286148696.1	GCF_029218125.1	Neopoerus	NZ_JARFXX010000010.1	41525	42184	-	Downstream	0.541		200	0	0	0	0	0	500	0	0	0	0	0	1000	0	0	0	0	0
WP_286148770.1	GCF_029218125.1	Neopoerus	NZ_JARFXX010000011.1	23181	23537	+	Upstream	0.546		200	0	0	0	0	0	500	0	0	0	0	0	1000	0	0	0	0	0
WP_286148770.1	GCF_029218125.1	Neopoerus	NZ_JARFXX010000011.1	23181	23537	+	Downstream	0.537		200	0	0	0	0	0	500	39	0	0	39	39	1000	84	0	0	84	84
WP_286148858.1	GCF_029218125.1	Neopoerus	NZ_JARFXX010000012.1	42583	43590	+	Upstream	0.608		200	0	0	0	0	0	500	0	0	0	0	0	1000	0	0	0	0	0
WP_286148858.1	GCF_029218125.1	Neopoerus	NZ_JARFXX010000012.1	42583	43590	+	Downstream	0.445		200	0	0	0	0	0	218	0	0	0	0	0	218	0	0	0	0	0
WP_286148890.1	GCF_029218125.1	Neopoerus	NZ_JARFXX010000013.1	31233	32600	-	Upstream	0.516		200	0	0	0	0	0	500	0	0	0	0	0	1000	0	0	0	0	0
WP_286148890.1	GCF_029218125.1	Neopoerus	NZ_JARFXX010000013.1	31233	32600	-	Downstream	0.537		200	0	0	0	0	0	500	0	0	0	0	0	1000	0	0	0	0	0
WP_026376053.1	GCF_029223185.1	Aliiglaciecola	NZ_JARHUG010000017.1	63207	63428	-	Upstream	0.458		200	0	0	0	0	0	500	0	0	0	0	0	1000	0	0	0	0	0
WP_026376053.1	GCF_029223185.1	Aliiglaciecola	NZ_JARHUG010000017.1	63207	63428	-	Downstream	0.524		200	0	0	0	0	0	500	0	0	0	0	0	1000	0	0	0	0	0
WP_275793783.1	GCF_029223185.1	Aliiglaciecola	NZ_JARHUG010000001.1	310025	310690	+	Upstream	0.515		200	0	0	0	0	0	500	0	0	0	0	0	1000	0	0	0	0	0
WP_275793783.1	GCF_029223185.1	Aliiglaciecola	NZ_JARHUG010000001.1	310025	310690	+	Downstream	0.456		200	0	0	0	0	0	500	0	0	0	0	0	1000	0	0	0	0	0
WP_275793919.1	GCF_029223185.1	Aliiglaciecola	NZ_JARHUG010000002.1	780	2144	+	Upstream	0.4904		200	0	0	0	0	0	500	0	0	0	0	0	779	0	0	0	0	0
WP_275793919.1	GCF_029223185.1	Aliiglaciecola	NZ_JARHUG010000002.1	780	2144	+	Downstream	0.412		200	0	0	0	0	0	500	0	0	0	0	0	1000	0	0	0	0	0
WP_275793924.1	GCF_029223185.1	Aliiglaciecola	NZ_JARHUG010000002.1	6314	6673	-	Upstream	0.464		200	0	0	0	0	0	500	22	0	22	0	0	1000	44	0	44	0	0
WP_275793924.1	GCF_029223185.1	Aliiglaciecola	NZ_JARHUG010000002.1	6314	6673	-	Downstream	0.505		200	0	0	0	0	0	500	0	0	0	0	0	1000	0	0	0	0	0
WP_275794100.1	GCF_029223185.1	Aliiglaciecola	NZ_JARHUG010000002.1	206026	206397	-	Upstream	0.491		200	0	0	0	0	0	500	0	0	0	0	0	1000	33	33	0	0	33
WP_275794100.1	GCF_029223185.1	Aliiglaciecola	NZ_JARHUG010000002.1	206026	206397	-	Downstream	0.517		200	0	0	0	0	0	500	0	0	0	0	0	1000	0	0	0	0	0
WP_275794552.1	GCF_029223185.1	Aliiglaciecola	NZ_JARHUG010000004.1	32695	33555	-	Upstream	0.468		200	0	0	0	0	0	500	0	0	0	0	0	1000	0	0	0	0	0
WP_275794552.1	GCF_029223185.1	Aliiglaciecola	NZ_JARHUG010000004.1	32695	33555	-	Downstream	0.473		200	0	0	0	0	0	500	0	0	0	0	0	1000	0	0	0	0	0
WP_275794994.1	GCF_029223185.1	Aliiglaciecola	NZ_JARHUG010000005.1	165049	165429	-	Upstream	0.501		200	0	0	0	0	0	500	0	0	0	0	0	1000	0	0	0	0	0
WP_275794994.1	GCF_029223185.1	Aliiglaciecola	NZ_JARHUG010000005.1	165049	165429	-	Downstream	0.499		200	0	0	0	0	0	500	0	0	0	0	0	1000	0	0	0	0	0
WP_275795066.1	GCF_029223185.1	Aliiglaciecola	NZ_JARHUG010000005.1	249397	250161	+	Upstream	0.562		200	0	0	0	0	0	500	0	0	0	0	0	1000	0	0	0	0	0
WP_275795066.1	GCF_029223185.1	Aliiglaciecola	NZ_JARHUG010000005.1	249397	250161	+	Downstream	0.521		200	0	0	0	0	0	500	0	0	0	0	0	1000	0	0	0	0	0
WP_275795125.1	GCF_029223185.1	Aliiglaciecola	NZ_JARHUG010000006.1	41963	42412	+	Upstream	0.501		200	0	0	0	0	0	500	0	0	0	0	0	1000	0	0	0	0	0
WP_275795125.1	GCF_029223185.1	Aliiglaciecola	NZ_JARHUG010000006.1	41963	42412	+	Downstream	0.545		200	0	0	0	0	0	500	0	0	0	0	0	1000	0	0	0	0	0
WP_275795507.1	GCF_029223185.1	Aliiglaciecola	NZ_JARHUG010000007.1	173700	174716	+	Upstream	0.524		200	0	0	0	0	0	500	0	0	0	0	0	1000	0	0	0	0	0
WP_275795507.1	GCF_029223185.1	Aliiglaciecola	NZ_JARHUG010000007.1	173700	174716	+	Downstream	0.492		200	0	0	0	0	0	500	0	0	0	0	0	1000	0	0	0	0	0
WP_275795710.1	GCF_029223185.1	Aliiglaciecola	NZ_JARHUG010000008.1	182721	183215	-	Upstream	0.516		200	0	0	0	0	0	500	0	0	0	0	0	1000	0	0	0	0	0
WP_275795710.1	GCF_029223185.1	Aliiglaciecola	NZ_JARHUG010000008.1	182721	183215	-	Downstream	0.459		200	0	0	0	0	0	500	30	0	0	30	0	1000	30	0	0	30	0
WP_275796051.1	GCF_029223185.1	Aliiglaciecola	NZ_JARHUG010000010.1	137479	138000	+	Upstream	0.507		200	0	0	0	0	0	500	0	0	0	0	0	1000	0	0	0	0	0
WP_275796051.1	GCF_029223185.1	Aliiglaciecola	NZ_JARHUG010000010.1	137479	138000	+	Downstream	0.503		200	0	0	0	0	0	500	0	0	0	0	0	1000	0	0	0	0	0
WP_275796144.1	GCF_029223185.1	Aliiglaciecola	NZ_JARHUG010000011.1	19552	20319	+	Upstream	0.517		200	0	0	0	0	0	500	0	0	0	0	0	1000	0	0	0	0	0
WP_275796144.1	GCF_029223185.1	Aliiglaciecola	NZ_JARHUG010000011.1	19552	20319	+	Downstream	0.525		200	0	0	0	0	0	500	0	0	0	0	0	1000	0	0	0	0	0
WP_275796459.1	GCF_029223185.1	Aliiglaciecola	NZ_JARHUG010000012.1	48546	48800	+	Upstream	0.521		200	0	0	0	0	0	500	0	0	0	0	0	1000	0	0	0	0	0
WP_275796459.1	GCF_029223185.1	Aliiglaciecola	NZ_JARHUG010000012.1	48546	48800	+	Downstream	0.535		200	0	0	0	0	0	500	0	0	0	0	0	1000	0	0	0	0	0
WP_275796588.1	GCF_029223185.1	Aliiglaciecola	NZ_JARHUG010000012.1	117316	118350	-	Upstream	0.523		200	0	0	0	0	0	500	0	0	0	0	0	1000	0	0	0	0	0
WP_275796588.1	GCF_029223185.1	Aliiglaciecola	NZ_JARHUG010000012.1	117316	118350	-	Downstream	0.533		200	0	0	0	0	0	500	0	0	0	0	0	1000	0	0	0	0	0
WP_275797198.1	GCF_029223185.1	Aliiglaciecola	NZ_JARHUG010000015.1	50946	51923	+	Upstream	0.491		200	0	0	0	0	0	500	0	0	0	0	0	1000	0	0	0	0	0
WP_275797198.1	GCF_029223185.1	Aliiglaciecola	NZ_JARHUG010000015.1	50946	51923	+	Downstream	0.471		200	0	0	0	0	0	500	0	0	0	0	0	1000	0	0	0	0	0
WP_275797469.1	GCF_029223185.1	Aliiglaciecola	NZ_JARHUG010000016.1	94952	95680	-	Upstream	0.5		200	0	0	0	0	0	500	0	0	0	0	0	1000	0	0	0	0	0
WP_275797469.1	GCF_029223185.1	Aliiglaciecola	NZ_JARHUG010000016.1	94952	95680	-	Downstream	0.531		200	0	0	0	0	0	500	0	0	0	0	0	1000	0	0	0	0	0
WP_275797791.1	GCF_029223185.1	Aliiglaciecola	NZ_JARHUG010000018.1	3950	4912	+	Upstream	0.496		200	0	0	0	0	0	500	0	0	0	0	0	1000	0	0	0	0	0
WP_275797791.1	GCF_029223185.1	Aliiglaciecola	NZ_JARHUG010000018.1	3950	4912	+	Downstream	0.458		200	0	0	0	0	0	500	0	0	0	0	0	1000	0	0	0	0	0
WP_275797818.1	GCF_029223185.1	Aliiglaciecola	NZ_JARHUG010000018.1	15033	15944	-	Upstream	0.508		200	0	0	0	0	0	500	0	0	0	0	0	1000	0	0	0	0	0
WP_275797818.1	GCF_029223185.1	Aliiglaciecola	NZ_JARHUG010000018.1	15033	15944	-	Downstream	0.499		200	0	0	0	0	0	500	0	0	0	0	0	1000	0	0	0	0	0
WP_275798598.1	GCF_029223185.1	Aliiglaciecola	NZ_JARHUG010000024.1	4324	6720	-	Upstream	0.502		200	0	0	0	0	0	500	0	0	0	0	0	1000	0	0	0	0	0
WP_275798598.1	GCF_029223185.1	Aliiglaciecola	NZ_JARHUG010000024.1	4324	6720	-	Downstream	0.514		200	0	0	0	0	0	500	0	0	0	0	0	1000	0	0	0	0	0
WP_026456861.1	GCF_029237385.1	Aeromonas	NZ_JAACGC010000004.1	17287	17772	-	Upstream	0.596		200	0	0	0	0	0	500	0	0	0	0	0	1000	0	0	0	0	0
WP_026456861.1	GCF_029237385.1	Aeromonas	NZ_JAACGC010000004.1	17287	17772	-	Downstream	0.545		200	0	0	0	0	0	500	0	0	0	0	0	1000	0	0	0	0	0
WP_042036743.1	GCF_029237385.1	Aeromonas	NZ_JAACGC010000019.1	47173	48588	+	Upstream	0.609		200	0	0	0	0	0	500	0	0	0	0	0	1000	0	0	0	0	0
WP_042036743.1	GCF_029237385.1	Aeromonas	NZ_JAACGC010000019.1	47173	48588	+	Downstream	0.51		200	0	0	0	0	0	500	0	0	0	0	0	1000	0	0	0	0	0
WP_042037942.1	GCF_029237385.1	Aeromonas	NZ_JAACGC010000001.1	72306	73613	+	Upstream	0.591		200	0	0	0	0	0	500	0	0	0	0	0	1000	0	0	0	0	0
WP_042037942.1	GCF_029237385.1	Aeromonas	NZ_JAACGC010000001.1	72306	73613	+	Downstream	0.578		200	0	0	0	0	0	500	0	0	0	0	0	1000	0	0	0	0	0
WP_042038046.1	GCF_029237385.1	Aeromonas	NZ_JAACGC010000001.1	150488	151474	+	Upstream	0.546		200	0	0	0	0	0	500	0	0	0	0	0	1000	0	0	0	0	0
WP_042038046.1	GCF_029237385.1	Aeromonas	NZ_JAACGC010000001.1	150488	151474	+	Downstream	0.5663		200	0	0	0	0	0	500	0	0	0	0	0	754	0	0	0	0	0
WP_042038326.1	GCF_029237385.1	Aeromonas	NZ_JAACGC010000139.1	285	662	-	Upstream	0.502		200	0	0	0	0	0	500	0	0	0	0	0	1000	0	0	0	0	0
WP_042038326.1	GCF_029237385.1	Aeromonas	NZ_JAACGC010000139.1	285	662	-	Downstream	0.5282		200	0	0	0	0	0	284	0	0	0	0	0	284	0	0	0	0	0
WP_042038809.1	GCF_029237385.1	Aeromonas	NZ_JAACGC010000007.1	73511	74032	+	Upstream	0.565		200	0	0	0	0	0	500	0	0	0	0	0	1000	0	0	0	0	0
WP_042038809.1	GCF_029237385.1	Aeromonas	NZ_JAACGC010000007.1	73511	74032	+	Downstream	0.552		200	0	0	0	0	0	500	0	0	0	0	0	1000	0	0	0	0	0
WP_042039045.1	GCF_029237385.1	Aeromonas	NZ_JAACGC010000002.1	81754	83208	-	Upstream	0.652		200	0	0	0	0	0	500	0	0	0	0	0	1000	0	0	0	0	0
WP_042039045.1	GCF_029237385.1	Aeromonas	NZ_JAACGC010000002.1	81754	83208	-	Downstream	0.564		200	0	0	0	0	0	500	0	0	0	0	0	1000	0	0	0	0	0
WP_212513430.1	GCF_029237385.1	Aeromonas	NZ_JAACGC010000007.1	30156	31079	-	Upstream	0.623		200	0	0	0	0	0	500	0	0	0	0	0	1000	0	0	0	0	0
WP_212513430.1	GCF_029237385.1	Aeromonas	NZ_JAACGC010000007.1	30156	31079	-	Downstream	0.595		200	0	0	0	0	0	500	0	0	0	0	0	1000	0	0	0	0	0
WP_275929529.1	GCF_029237385.1	Aeromonas	NZ_JAACGC010000007.1	67558	68751	-	Upstream	0.538		200	0	0	0	0	0	500	0	0	0	0	0	1000	0	0	0	0	0
WP_275929529.1	GCF_029237385.1	Aeromonas	NZ_JAACGC010000007.1	67558	68751	-	Downstream	0.649		200	0	0	0	0	0	500	0	0	0	0	0	1000	135	135	0	0	135
WP_275930173.1	GCF_029237385.1	Aeromonas	NZ_JAACGC010000024.1	17151	19844	-	Upstream	0.542		200	0	0	0	0	0	500	0	0	0	0	0	1000	0	0	0	0	0
WP_275930173.1	GCF_029237385.1	Aeromonas	NZ_JAACGC010000024.1	17151	19844	-	Downstream	0.64		200	0	0	0	0	0	500	0	0	0	0	0	1000	0	0	0	0	0
WP_275930286.1	GCF_029237385.1	Aeromonas	NZ_JAACGC010000028.1	8327	9088	-	Upstream	0.637		200	0	0	0	0	0	500	0	0	0	0	0	1000	0	0	0	0	0
WP_275930286.1	GCF_029237385.1	Aeromonas	NZ_JAACGC010000028.1	8327	9088	-	Downstream	0.57		200	0	0	0	0	0	500	0	0	0	0	0	1000	0	0	0	0	0
WP_275930343.1	GCF_029237385.1	Aeromonas	NZ_JAACGC010000029.1	41580	42524	-	Upstream	0.638		200	0	0	0	0	0	500	0	0	0	0	0	1000	0	0	0	0	0
WP_275930343.1	GCF_029237385.1	Aeromonas	NZ_JAACGC010000029.1	41580	42524	-	Downstream	0.645		200	0	0	0	0	0	500	0	0	0	0	0	1000	0	0	0	0	0
WP_275930700.1	GCF_029237385.1	Aeromonas	NZ_JAACGC010000045.1	8547	9320	-	Upstream	0.611		200	0	0	0	0	0	500	0	0	0	0	0	1000	0	0	0	0	0
WP_275930700.1	GCF_029237385.1	Aeromonas	NZ_JAACGC010000045.1	8547	9320	-	Downstream	0.577		200	0	0	0	0	0	500	0	0	0	0	0	1000	0	0	0	0	0
WP_275930884.1	GCF_029237385.1	Aeromonas	NZ_JAACGC010000054.1	21640	22173	+	Upstream	0.6		200	0	0	0	0	0	500	0	0	0	0	0	1000	0	0	0	0	0
WP_275930884.1	GCF_029237385.1	Aeromonas	NZ_JAACGC010000054.1	21640	22173	+	Downstream	0.636		200	0	0	0	0	0	500	0	0	0	0	0	1000	0	0	0	0	0
WP_275930971.1	GCF_029237385.1	Aeromonas	NZ_JAACGC010000060.1	12945	13499	-	Upstream	0.428		200	0	0	0	0	0	500	0	0	0	0	0	1000	0	0	0	0	0
WP_275930971.1	GCF_029237385.1	Aeromonas	NZ_JAACGC010000060.1	12945	13499	-	Downstream	0.472		200	0	0	0	0	0	500	0	0	0	0	0	1000	0	0	0	0	0
WP_275931278.1	GCF_029237385.1	Aeromonas	NZ_JAACGC010000086.1	12140	13252	+	Upstream	0.561		200	0	0	0	0	0	500	0	0	0	0	0	1000	0	0	0	0	0
WP_275931278.1	GCF_029237385.1	Aeromonas	NZ_JAACGC010000086.1	12140	13252	+	Downstream	0.589		200	0	0	0	0	0	500	0	0	0	0	0	1000	0	0	0	0	0
WP_275931377.1	GCF_029237385.1	Aeromonas	NZ_JAACGC010000098.1	3714	3971	-	Upstream	0.657		200	0	0	0	0	0	500	0	0	0	0	0	1000	0	0	0	0	0
WP_275931377.1	GCF_029237385.1	Aeromonas	NZ_JAACGC010000098.1	3714	3971	-	Downstream	0.628		200	0	0	0	0	0	500	0	0	0	0	0	1000	0	0	0	0	0
WP_275931457.1	GCF_029237385.1	Aeromonas	NZ_JAACGC010000111.1	3574	3846	+	Upstream	0.458		200	0	0	0	0	0	500	0	0	0	0	0	1000	0	0	0	0	0
WP_275931457.1	GCF_029237385.1	Aeromonas	NZ_JAACGC010000111.1	3574	3846	+	Downstream	0.377		200	0	0	0	0	0	500	0	0	0	0	0	1000	0	0	0	0	0
WP_275931479.1	GCF_029237385.1	Aeromonas	NZ_JAACGC010000115.1	4748	5398	+	Upstream	0.568		200	0	0	0	0	0	500	0	0	0	0	0	1000	0	0	0	0	0
WP_275931479.1	GCF_029237385.1	Aeromonas	NZ_JAACGC010000115.1	4748	5398	+	Downstream	0.617		200	0	0	0	0	0	500	0	0	0	0	0	1000	0	0	0	0	0
WP_275931511.1	GCF_029237385.1	Aeromonas	NZ_JAACGC010000121.1	4625	6067	-	Upstream	0.5194		129	0	0	0	0	0	129	0	0	0	0	0	129	0	0	0	0	0
WP_275931511.1	GCF_029237385.1	Aeromonas	NZ_JAACGC010000121.1	4625	6067	-	Downstream	0.559		200	0	0	0	0	0	500	0	0	0	0	0	1000	0	0	0	0	0
WP_301115456.1	GCF_029263785.1	Pusillimonas	NZ_JAJUFE010000001.1	50471	51100	+	Upstream	0.543		200	0	0	0	0	0	500	0	0	0	0	0	1000	0	0	0	0	0
WP_301115456.1	GCF_029263785.1	Pusillimonas	NZ_JAJUFE010000001.1	50471	51100	+	Downstream	0.6		200	0	0	0	0	0	500	0	0	0	0	0	1000	0	0	0	0	0
WP_301115567.1	GCF_029263785.1	Pusillimonas	NZ_JAJUFE010000002.1	123700	124110	+	Upstream	0.589		200	0	0	0	0	0	500	0	0	0	0	0	1000	0	0	0	0	0
WP_301115567.1	GCF_029263785.1	Pusillimonas	NZ_JAJUFE010000002.1	123700	124110	+	Downstream	0.6		200	51	51	0	0	51	500	51	51	0	0	51	1000	51	51	0	0	51
WP_301115913.1	GCF_029263785.1	Pusillimonas	NZ_JAJUFE010000005.1	94394	95128	+	Upstream	0.584		200	0	0	0	0	0	500	0	0	0	0	0	1000	0	0	0	0	0
WP_301115913.1	GCF_029263785.1	Pusillimonas	NZ_JAJUFE010000005.1	94394	95128	+	Downstream	0.587		200	0	0	0	0	0	500	0	0	0	0	0	1000	44	44	0	0	44
WP_301115982.1	GCF_029263785.1	Pusillimonas	NZ_JAJUFE010000006.1	20903	21859	-	Upstream	0.561		200	0	0	0	0	0	500	0	0	0	0	0	1000	0	0	0	0	0
WP_301115982.1	GCF_029263785.1	Pusillimonas	NZ_JAJUFE010000006.1	20903	21859	-	Downstream	0.54		200	0	0	0	0	0	500	0	0	0	0	0	1000	0	0	0	0	0
WP_301116185.1	GCF_029263785.1	Pusillimonas	NZ_JAJUFE010000007.1	65737	66192	+	Upstream	0.559		200	0	0	0	0	0	500	0	0	0	0	0	1000	0	0	0	0	0
WP_301116185.1	GCF_029263785.1	Pusillimonas	NZ_JAJUFE010000007.1	65737	66192	+	Downstream	0.585		200	0	0	0	0	0	500	0	0	0	0	0	1000	0	0	0	0	0
WP_301116401.1	GCF_029263785.1	Pusillimonas	NZ_JAJUFE010000010.1	22462	24333	-	Upstream	0.579		200	0	0	0	0	0	500	0	0	0	0	0	1000	0	0	0	0	0
WP_301116401.1	GCF_029263785.1	Pusillimonas	NZ_JAJUFE010000010.1	22462	24333	-	Downstream	0.614		200	0	0	0	0	0	500	0	0	0	0	0	1000	0	0	0	0	0
WP_301116463.1	GCF_029263785.1	Pusillimonas	NZ_JAJUFE010000011.1	20795	21994	-	Upstream	0.57		200	0	0	0	0	0	500	0	0	0	0	0	1000	0	0	0	0	0
WP_301116463.1	GCF_029263785.1	Pusillimonas	NZ_JAJUFE010000011.1	20795	21994	-	Downstream	0.598		200	0	0	0	0	0	500	0	0	0	0	0	1000	0	0	0	0	0
WP_301116667.1	GCF_029263785.1	Pusillimonas	NZ_JAJUFE010000014.1	44468	44944	+	Upstream	0.595		200	0	0	0	0	0	500	0	0	0	0	0	1000	0	0	0	0	0
WP_301116667.1	GCF_029263785.1	Pusillimonas	NZ_JAJUFE010000014.1	44468	44944	+	Downstream	0.613		200	0	0	0	0	0	500	0	0	0	0	0	1000	0	0	0	0	0
WP_301116718.1	GCF_029263785.1	Pusillimonas	NZ_JAJUFE010000015.1	297	1352	+	Upstream	0.6047		200	0	0	0	0	0	296	0	0	0	0	0	296	0	0	0	0	0
WP_301116718.1	GCF_029263785.1	Pusillimonas	NZ_JAJUFE010000015.1	297	1352	+	Downstream	0.596		200	0	0	0	0	0	500	0	0	0	0	0	1000	0	0	0	0	0
WP_301116962.1	GCF_029263785.1	Pusillimonas	NZ_JAJUFE010000021.1	30643	31188	+	Upstream	0.534		200	0	0	0	0	0	500	0	0	0	0	0	1000	0	0	0	0	0
WP_301116962.1	GCF_029263785.1	Pusillimonas	NZ_JAJUFE010000021.1	30643	31188	+	Downstream	0.523		200	0	0	0	0	0	500	0	0	0	0	0	1000	36	0	0	36	0
WP_301117019.1	GCF_029263785.1	Pusillimonas	NZ_JAJUFE010000023.1	15037	15429	+	Upstream	0.586		200	0	0	0	0	0	500	0	0	0	0	0	1000	0	0	0	0	0
WP_301117019.1	GCF_029263785.1	Pusillimonas	NZ_JAJUFE010000023.1	15037	15429	+	Downstream	0.582		200	0	0	0	0	0	500	0	0	0	0	0	1000	0	0	0	0	0
WP_301117088.1	GCF_029263785.1	Pusillimonas	NZ_JAJUFE010000025.1	14784	15677	-	Upstream	0.568		200	0	0	0	0	0	500	0	0	0	0	0	1000	0	0	0	0	0
WP_301117088.1	GCF_029263785.1	Pusillimonas	NZ_JAJUFE010000025.1	14784	15677	-	Downstream	0.607		200	0	0	0	0	0	500	0	0	0	0	0	1000	0	0	0	0	0
WP_301117274.1	GCF_029263785.1	Pusillimonas	NZ_JAJUFE010000032.1	1433	2794	-	Upstream	0.559		200	0	0	0	0	0	500	0	0	0	0	0	1000	0	0	0	0	0
WP_301117274.1	GCF_029263785.1	Pusillimonas	NZ_JAJUFE010000032.1	1433	2794	-	Downstream	0.562		200	0	0	0	0	0	500	0	0	0	0	0	1000	0	0	0	0	0
WP_301117316.1	GCF_029263785.1	Pusillimonas	NZ_JAJUFE010000033.1	3869	7981	+	Upstream	0.563		200	0	0	0	0	0	500	0	0	0	0	0	1000	0	0	0	0	0
WP_301117316.1	GCF_029263785.1	Pusillimonas	NZ_JAJUFE010000033.1	3869	7981	+	Downstream	0.577		200	0	0	0	0	0	500	0	0	0	0	0	1000	0	0	0	0	0
WP_301117365.1	GCF_029263785.1	Pusillimonas	NZ_JAJUFE010000035.1	10169	10738	-	Upstream	0.605		200	0	0	0	0	0	500	0	0	0	0	0	1000	0	0	0	0	0
WP_301117365.1	GCF_029263785.1	Pusillimonas	NZ_JAJUFE010000035.1	10169	10738	-	Downstream	0.581		200	0	0	0	0	0	500	0	0	0	0	0	1000	0	0	0	0	0
WP_301117419.1	GCF_029263785.1	Pusillimonas	NZ_JAJUFE010000037.1	17046	18335	+	Upstream	0.538		200	0	0	0	0	0	500	0	0	0	0	0	1000	0	0	0	0	0
WP_301117419.1	GCF_029263785.1	Pusillimonas	NZ_JAJUFE010000037.1	17046	18335	+	Downstream	0.57		200	0	0	0	0	0	500	0	0	0	0	0	1000	0	0	0	0	0
WP_301117487.1	GCF_029263785.1	Pusillimonas	NZ_JAJUFE010000040.1	14018	14938	-	Upstream	0.55		200	0	0	0	0	0	500	0	0	0	0	0	1000	0	0	0	0	0
WP_301117487.1	GCF_029263785.1	Pusillimonas	NZ_JAJUFE010000040.1	14018	14938	-	Downstream	0.608		200	0	0	0	0	0	500	0	0	0	0	0	1000	0	0	0	0	0
WP_301117578.1	GCF_029263785.1	Pusillimonas	NZ_JAJUFE010000045.1	12522	13010	+	Upstream	0.575		200	0	0	0	0	0	500	0	0	0	0	0	1000	0	0	0	0	0
WP_301117578.1	GCF_029263785.1	Pusillimonas	NZ_JAJUFE010000045.1	12522	13010	+	Downstream	0.547		200	0	0	0	0	0	500	0	0	0	0	0	1000	0	0	0	0	0
WP_301117775.1	GCF_029263785.1	Pusillimonas	NZ_JAJUFE010000056.1	2366	3910	+	Upstream	0.591		200	0	0	0	0	0	500	0	0	0	0	0	1000	0	0	0	0	0
WP_301117775.1	GCF_029263785.1	Pusillimonas	NZ_JAJUFE010000056.1	2366	3910	+	Downstream	0.6		200	25	25	0	0	25	500	25	25	0	0	25	1000	25	25	0	0	25
WP_301118117.1	GCF_029263785.1	Pusillimonas	NZ_JAJUFE010000089.1	1827	2975	+	Upstream	0.585		200	0	0	0	0	0	500	0	0	0	0	0	1000	0	0	0	0	0
WP_301118117.1	GCF_029263785.1	Pusillimonas	NZ_JAJUFE010000089.1	1827	2975	+	Downstream	0.5476		200	0	0	0	0	0	500	0	0	0	0	0	904	0	0	0	0	0
WP_300379591.1	GCF_029263935.1	Clostridium	NZ_JARIDN010000015.1	66062	66880	+	Upstream	0.299	genome holds no homolog flank that entered the comparison	200	0	0	0	0	0	500	0	0	0	0	0	1000	0	0	0	0	0
WP_300379591.1	GCF_029263935.1	Clostridium	NZ_JARIDN010000015.1	66062	66880	+	Downstream	0.297	genome holds no homolog flank that entered the comparison	200	0	0	0	0	0	500	0	0	0	0	0	1000	0	0	0	0	0
WP_300379707.1	GCF_029263935.1	Clostridium	NZ_JARIDN010000020.1	12445	13824	+	Upstream	0.268	genome holds no homolog flank that entered the comparison	200	0	0	0	0	0	500	0	0	0	0	0	1000	0	0	0	0	0
WP_300379707.1	GCF_029263935.1	Clostridium	NZ_JARIDN010000020.1	12445	13824	+	Downstream	0.361	genome holds no homolog flank that entered the comparison	200	0	0	0	0	0	500	0	0	0	0	0	1000	0	0	0	0	0
WP_300380159.1	GCF_029263935.1	Clostridium	NZ_JARIDN010000051.1	17538	18458	-	Upstream	0.237	genome holds no homolog flank that entered the comparison	200	0	0	0	0	0	500	0	0	0	0	0	1000	0	0	0	0	0
WP_300380159.1	GCF_029263935.1	Clostridium	NZ_JARIDN010000051.1	17538	18458	-	Downstream	0.266	genome holds no homolog flank that entered the comparison	200	0	0	0	0	0	500	0	0	0	0	0	1000	0	0	0	0	0
WP_300380241.1	GCF_029263935.1	Clostridium	NZ_JARIDN010000056.1	10245	11039	-	Upstream	0.269	genome holds no homolog flank that entered the comparison	200	0	0	0	0	0	500	0	0	0	0	0	1000	0	0	0	0	0
WP_300380241.1	GCF_029263935.1	Clostridium	NZ_JARIDN010000056.1	10245	11039	-	Downstream	0.269	genome holds no homolog flank that entered the comparison	200	0	0	0	0	0	500	0	0	0	0	0	1000	0	0	0	0	0
WP_300380389.1	GCF_029263935.1	Clostridium	NZ_JARIDN010000059.1	38683	39423	-	Upstream	0.286	genome holds no homolog flank that entered the comparison	200	0	0	0	0	0	500	0	0	0	0	0	1000	0	0	0	0	0
WP_300380389.1	GCF_029263935.1	Clostridium	NZ_JARIDN010000059.1	38683	39423	-	Downstream	0.334	genome holds no homolog flank that entered the comparison	200	0	0	0	0	0	500	0	0	0	0	0	1000	0	0	0	0	0
WP_300381046.1	GCF_029263935.1	Clostridium	NZ_JARIDN010000099.1	2297	3121	-	Upstream	0.353	genome holds no homolog flank that entered the comparison	200	0	0	0	0	0	500	0	0	0	0	0	1000	0	0	0	0	0
WP_300381046.1	GCF_029263935.1	Clostridium	NZ_JARIDN010000099.1	2297	3121	-	Downstream	0.294	genome holds no homolog flank that entered the comparison	200	0	0	0	0	0	500	0	0	0	0	0	1000	0	0	0	0	0
WP_300381099.1	GCF_029263935.1	Clostridium	NZ_JARIDN010000099.1	22957	23172	+	Upstream	0.261	genome holds no homolog flank that entered the comparison	200	0	0	0	0	0	500	0	0	0	0	0	1000	0	0	0	0	0
WP_300381099.1	GCF_029263935.1	Clostridium	NZ_JARIDN010000099.1	22957	23172	+	Downstream	0.2467	genome holds no homolog flank that entered the comparison	200	0	0	0	0	0	500	0	0	0	0	0	608	0	0	0	0	0
WP_300381444.1	GCF_029263935.1	Clostridium	NZ_JARIDN010000108.1	2547	3335	-	Upstream	0.25	genome holds no homolog flank that entered the comparison	200	0	0	0	0	0	500	0	0	0	0	0	1000	0	0	0	0	0
WP_300381444.1	GCF_029263935.1	Clostridium	NZ_JARIDN010000108.1	2547	3335	-	Downstream	0.291	genome holds no homolog flank that entered the comparison	200	0	0	0	0	0	500	0	0	0	0	0	1000	37	37	0	0	37
WP_300382152.1	GCF_029263935.1	Clostridium	NZ_JARIDN010000133.1	37097	39193	+	Upstream	0.305	genome holds no homolog flank that entered the comparison	200	0	0	0	0	0	500	0	0	0	0	0	1000	0	0	0	0	0
WP_300382152.1	GCF_029263935.1	Clostridium	NZ_JARIDN010000133.1	37097	39193	+	Downstream	0.297	genome holds no homolog flank that entered the comparison	200	0	0	0	0	0	500	0	0	0	0	0	1000	0	0	0	0	0
WP_300382328.1	GCF_029263935.1	Clostridium	NZ_JARIDN010000142.1	15782	18322	+	Upstream	0.301	genome holds no homolog flank that entered the comparison	200	0	0	0	0	0	500	0	0	0	0	0	1000	0	0	0	0	0
WP_300382328.1	GCF_029263935.1	Clostridium	NZ_JARIDN010000142.1	15782	18322	+	Downstream	0.279	genome holds no homolog flank that entered the comparison	200	0	0	0	0	0	500	0	0	0	0	0	1000	0	0	0	0	0
WP_300382360.1	GCF_029263935.1	Clostridium	NZ_JARIDN010000145.1	3277	3675	-	Upstream	0.221	genome holds no homolog flank that entered the comparison	200	0	0	0	0	0	500	0	0	0	0	0	1000	0	0	0	0	0
WP_300382360.1	GCF_029263935.1	Clostridium	NZ_JARIDN010000145.1	3277	3675	-	Downstream	0.203	genome holds no homolog flank that entered the comparison	200	0	0	0	0	0	500	0	0	0	0	0	1000	0	0	0	0	0
WP_300383359.1	GCF_029263935.1	Clostridium	NZ_JARIDN010000204.1	83386	85161	-	Upstream	0.225	genome holds no homolog flank that entered the comparison	200	0	0	0	0	0	500	0	0	0	0	0	1000	0	0	0	0	0
WP_300383359.1	GCF_029263935.1	Clostridium	NZ_JARIDN010000204.1	83386	85161	-	Downstream	0.23	genome holds no homolog flank that entered the comparison	200	0	0	0	0	0	500	0	0	0	0	0	1000	0	0	0	0	0
WP_300384386.1	GCF_029263935.1	Clostridium	NZ_JARIDN010000244.1	2933	3511	+	Upstream	0.271	genome holds no homolog flank that entered the comparison	200	0	0	0	0	0	500	0	0	0	0	0	1000	0	0	0	0	0
WP_300384386.1	GCF_029263935.1	Clostridium	NZ_JARIDN010000244.1	2933	3511	+	Downstream	0.303	genome holds no homolog flank that entered the comparison	200	0	0	0	0	0	500	0	0	0	0	0	1000	0	0	0	0	0
WP_300385019.1	GCF_029263935.1	Clostridium	NZ_JARIDN010000267.1	413	670	-	Upstream	0.199	genome holds no homolog flank that entered the comparison	200	0	0	0	0	0	500	0	0	0	0	0	1000	0	0	0	0	0
WP_300385019.1	GCF_029263935.1	Clostridium	NZ_JARIDN010000267.1	413	670	-	Downstream	0.2524	genome holds no homolog flank that entered the comparison	200	0	0	0	0	0	412	0	0	0	0	0	412	0	0	0	0	0
WP_300385089.1	GCF_029263935.1	Clostridium	NZ_JARIDN010000272.1	11559	11882	+	Upstream	0.278	genome holds no homolog flank that entered the comparison	200	0	0	0	0	0	500	0	0	0	0	0	1000	0	0	0	0	0
WP_300385089.1	GCF_029263935.1	Clostridium	NZ_JARIDN010000272.1	11559	11882	+	Downstream	0.324	genome holds no homolog flank that entered the comparison	200	0	0	0	0	0	500	0	0	0	0	0	1000	0	0	0	0	0
WP_300385637.1	GCF_029263935.1	Clostridium	NZ_JARIDN010000299.1	51896	52612	-	Upstream	0.241	genome holds no homolog flank that entered the comparison	200	0	0	0	0	0	500	0	0	0	0	0	1000	0	0	0	0	0
WP_300385637.1	GCF_029263935.1	Clostridium	NZ_JARIDN010000299.1	51896	52612	-	Downstream	0.287	genome holds no homolog flank that entered the comparison	200	0	0	0	0	0	500	0	0	0	0	0	1000	0	0	0	0	0
WP_300385750.1	GCF_029263935.1	Clostridium	NZ_JARIDN010000301.1	26947	28323	+	Upstream	0.202	genome holds no homolog flank that entered the comparison	200	0	0	0	0	0	500	47	47	0	0	47	1000	47	47	0	0	47
WP_300385750.1	GCF_029263935.1	Clostridium	NZ_JARIDN010000301.1	26947	28323	+	Downstream	0.294	genome holds no homolog flank that entered the comparison	200	42	0	0	42	0	500	42	0	0	42	0	1000	42	0	0	42	0
WP_300385807.1	GCF_029263935.1	Clostridium	NZ_JARIDN010000306.1	2669	3097	-	Upstream	0.1905	genome holds no homolog flank that entered the comparison	105	0	0	0	0	0	105	0	0	0	0	0	105	0	0	0	0	0
WP_300385807.1	GCF_029263935.1	Clostridium	NZ_JARIDN010000306.1	2669	3097	-	Downstream	0.218	genome holds no homolog flank that entered the comparison	200	31	0	0	31	0	500	48	0	0	48	0	1000	48	0	0	48	0
WP_300385908.1	GCF_029263935.1	Clostridium	NZ_JARIDN010000311.1	5609	6355	-	Upstream	0.259	genome holds no homolog flank that entered the comparison	200	0	0	0	0	0	444	0	0	0	0	0	444	0	0	0	0	0
WP_300385908.1	GCF_029263935.1	Clostridium	NZ_JARIDN010000311.1	5609	6355	-	Downstream	0.287	genome holds no homolog flank that entered the comparison	200	0	0	0	0	0	500	0	0	0	0	0	1000	0	0	0	0	0
WP_300386013.1	GCF_029263935.1	Clostridium	NZ_JARIDN010000313.1	15404	16471	-	Upstream	0.304	genome holds no homolog flank that entered the comparison	200	0	0	0	0	0	500	0	0	0	0	0	1000	0	0	0	0	0
WP_300386013.1	GCF_029263935.1	Clostridium	NZ_JARIDN010000313.1	15404	16471	-	Downstream	0.263	genome holds no homolog flank that entered the comparison	200	0	0	0	0	0	500	0	0	0	0	0	1000	0	0	0	0	0
WP_003192163.1	GCF_029269295.1	Pseudomonas	NZ_JARIXU010000003.1	242259	242603	-	Upstream	0.644		200	0	0	0	0	0	500	0	0	0	0	0	1000	0	0	0	0	0
WP_010563575.1	GCF_029269295.1	Pseudomonas	NZ_JARIXU010000001.1	154998	155303	+	Upstream	0.592		200	43	0	0	43	43	500	58	0	0	58	58	1000	58	0	0	58	58
WP_010563575.1	GCF_029269295.1	Pseudomonas	NZ_JARIXU010000001.1	154998	155303	+	Downstream	0.614		200	0	0	0	0	0	500	0	0	0	0	0	1000	0	0	0	0	0
WP_010564032.1	GCF_029269295.1	Pseudomonas	NZ_JARIXU010000001.1	444414	445049	-	Upstream	0.533		200	0	0	0	0	0	500	0	0	0	0	0	1000	0	0	0	0	0
WP_010564032.1	GCF_029269295.1	Pseudomonas	NZ_JARIXU010000001.1	444414	445049	-	Downstream	0.633		200	0	0	0	0	0	500	0	0	0	0	0	1000	0	0	0	0	0
WP_010566037.1	GCF_029269295.1	Pseudomonas	NZ_JARIXU010000018.1	34418	36085	+	Upstream	0.61		200	0	0	0	0	0	500	0	0	0	0	0	1000	0	0	0	0	0
WP_010566037.1	GCF_029269295.1	Pseudomonas	NZ_JARIXU010000018.1	34418	36085	+	Downstream	0.595		200	0	0	0	0	0	500	0	0	0	0	0	1000	0	0	0	0	0
WP_010566045.1	GCF_029269295.1	Pseudomonas	NZ_JARIXU010000018.1	44077	44736	+	Upstream	0.58		200	0	0	0	0	0	500	0	0	0	0	0	1000	0	0	0	0	0
WP_010566045.1	GCF_029269295.1	Pseudomonas	NZ_JARIXU010000018.1	44077	44736	+	Downstream	0.655		200	0	0	0	0	0	500	0	0	0	0	0	1000	0	0	0	0	0
WP_010566367.1	GCF_029269295.1	Pseudomonas	NZ_JARIXU010000060.1	21510	22430	-	Downstream	0.626		200	0	0	0	0	0	500	0	0	0	0	0	1000	0	0	0	0	0
WP_010566656.1	GCF_029269295.1	Pseudomonas	NZ_JARIXU010000030.1	44960	45562	-	Upstream	0.59		200	0	0	0	0	0	500	0	0	0	0	0	1000	0	0	0	0	0
WP_010566656.1	GCF_029269295.1	Pseudomonas	NZ_JARIXU010000030.1	44960	45562	-	Downstream	0.584		200	78	0	0	78	78	500	78	0	0	78	78	1000	78	0	0	78	78
WP_010567457.1	GCF_029269295.1	Pseudomonas	NZ_JARIXU010000014.1	49775	51283	+	Upstream	0.66		200	0	0	0	0	0	500	0	0	0	0	0	1000	0	0	0	0	0
WP_010567457.1	GCF_029269295.1	Pseudomonas	NZ_JARIXU010000014.1	49775	51283	+	Downstream	0.635		200	0	0	0	0	0	500	0	0	0	0	0	1000	0	0	0	0	0
WP_078834107.1	GCF_029269295.1	Pseudomonas	NZ_JARIXU010000008.1	196024	196662	+	Upstream	0.634		200	0	0	0	0	0	500	0	0	0	0	0	1000	0	0	0	0	0
WP_078834107.1	GCF_029269295.1	Pseudomonas	NZ_JARIXU010000008.1	196024	196662	+	Downstream	0.633		200	0	0	0	0	0	500	0	0	0	0	0	1000	0	0	0	0	0
WP_262051701.1	GCF_029269295.1	Pseudomonas	NZ_JARIXU010000047.1	12979	13776	+	Upstream	0.605		200	0	0	0	0	0	500	0	0	0	0	0	1000	0	0	0	0	0
WP_262051701.1	GCF_029269295.1	Pseudomonas	NZ_JARIXU010000047.1	12979	13776	+	Downstream	0.618		200	60	0	0	60	60	500	60	0	0	60	60	1000	60	0	0	60	60
WP_275968601.1	GCF_029269295.1	Pseudomonas	NZ_JARIXU010000001.1	43499	44440	+	Upstream	0.592		200	0	0	0	0	0	500	0	0	0	0	0	1000	0	0	0	0	0
WP_275968601.1	GCF_029269295.1	Pseudomonas	NZ_JARIXU010000001.1	43499	44440	+	Downstream	0.602		200	0	0	0	0	0	500	0	0	0	0	0	1000	0	0	0	0	0
WP_275968812.1	GCF_029269295.1	Pseudomonas	NZ_JARIXU010000003.1	52320	53540	-	Upstream	0.628		200	0	0	0	0	0	500	0	0	0	0	0	1000	0	0	0	0	0
WP_275968812.1	GCF_029269295.1	Pseudomonas	NZ_JARIXU010000003.1	52320	53540	-	Downstream	0.663		200	0	0	0	0	0	500	0	0	0	0	0	1000	0	0	0	0	0
WP_275969779.1	GCF_029269295.1	Pseudomonas	NZ_JARIXU010000021.1	24924	25589	+	Upstream	0.526		200	0	0	0	0	0	500	0	0	0	0	0	1000	0	0	0	0	0
WP_275969779.1	GCF_029269295.1	Pseudomonas	NZ_JARIXU010000021.1	24924	25589	+	Downstream	0.647		200	0	0	0	0	0	500	0	0	0	0	0	1000	0	0	0	0	0
WP_275969834.1	GCF_029269295.1	Pseudomonas	NZ_JARIXU010000023.1	14552	16720	-	Upstream	0.607		200	0	0	0	0	0	500	0	0	0	0	0	1000	0	0	0	0	0
WP_275969834.1	GCF_029269295.1	Pseudomonas	NZ_JARIXU010000023.1	14552	16720	-	Downstream	0.605		200	0	0	0	0	0	500	0	0	0	0	0	1000	0	0	0	0	0
WP_275969908.1	GCF_029269295.1	Pseudomonas	NZ_JARIXU010000025.1	64121	66019	-	Upstream	0.615		200	0	0	0	0	0	500	0	0	0	0	0	1000	0	0	0	0	0
WP_275969908.1	GCF_029269295.1	Pseudomonas	NZ_JARIXU010000025.1	64121	66019	-	Downstream	0.624		200	0	0	0	0	0	500	0	0	0	0	0	1000	0	0	0	0	0
WP_275969963.1	GCF_029269295.1	Pseudomonas	NZ_JARIXU010000028.1	41630	43201	+	Upstream	0.579		200	0	0	0	0	0	500	0	0	0	0	0	1000	0	0	0	0	0
WP_275969963.1	GCF_029269295.1	Pseudomonas	NZ_JARIXU010000028.1	41630	43201	+	Downstream	0.421		200	0	0	0	0	0	500	0	0	0	0	0	1000	0	0	0	0	0
WP_275970138.1	GCF_029269295.1	Pseudomonas	NZ_JARIXU010000036.1	17584	18936	-	Upstream	0.673		200	0	0	0	0	0	500	0	0	0	0	0	1000	0	0	0	0	0
WP_275970138.1	GCF_029269295.1	Pseudomonas	NZ_JARIXU010000036.1	17584	18936	-	Downstream	0.618		200	62	0	0	62	62	500	62	0	0	62	62	1000	62	0	0	62	62
WP_275970274.1	GCF_029269295.1	Pseudomonas	NZ_JARIXU010000043.1	40142	41500	-	Upstream	0.613		200	0	0	0	0	0	500	0	0	0	0	0	1000	0	0	0	0	0
WP_275970274.1	GCF_029269295.1	Pseudomonas	NZ_JARIXU010000043.1	40142	41500	-	Downstream	0.606		200	0	0	0	0	0	500	0	0	0	0	0	1000	0	0	0	0	0
WP_275970532.1	GCF_029269295.1	Pseudomonas	NZ_JARIXU010000061.1	19665	23186	+	Upstream	0.614		200	0	0	0	0	0	500	0	0	0	0	0	1000	0	0	0	0	0
WP_275970532.1	GCF_029269295.1	Pseudomonas	NZ_JARIXU010000061.1	19665	23186	+	Downstream	0.646		200	0	0	0	0	0	500	0	0	0	0	0	1000	0	0	0	0	0
WP_370623302.1	GCF_029269295.1	Pseudomonas	NZ_JARIXU010000005.1	74258	74962	+	Upstream	0.618		200	0	0	0	0	0	500	0	0	0	0	0	1000	0	0	0	0	0
WP_370623302.1	GCF_029269295.1	Pseudomonas	NZ_JARIXU010000005.1	74258	74962	+	Downstream	0.607		200	0	0	0	0	0	500	0	0	0	0	0	1000	0	0	0	0	0
WP_003808025.1	GCF_029340025.1	Bifidobacterium	NZ_JARJNN010000001.1	252199	252477	-	Upstream	0.614		200	0	0	0	0	0	500	0	0	0	0	0	1000	0	0	0	0	0
WP_003808025.1	GCF_029340025.1	Bifidobacterium	NZ_JARJNN010000001.1	252199	252477	-	Downstream	0.609		200	0	0	0	0	0	500	0	0	0	0	0	1000	0	0	0	0	0
WP_003835488.1	GCF_029340025.1	Bifidobacterium	NZ_JARJNN010000020.1	7917	8810	-	Upstream	0.529		200	0	0	0	0	0	500	0	0	0	0	0	1000	0	0	0	0	0
WP_003835488.1	GCF_029340025.1	Bifidobacterium	NZ_JARJNN010000020.1	7917	8810	-	Downstream	0.651		200	0	0	0	0	0	500	0	0	0	0	0	1000	0	0	0	0	0
WP_003835576.1	GCF_029340025.1	Bifidobacterium	NZ_JARJNN010000001.1	199303	200043	-	Upstream	0.523		200	0	0	0	0	0	500	0	0	0	0	0	1000	0	0	0	0	0
WP_003835576.1	GCF_029340025.1	Bifidobacterium	NZ_JARJNN010000001.1	199303	200043	-	Downstream	0.56		200	36	0	0	36	0	500	36	0	0	36	0	1000	36	0	0	36	0
WP_003835862.1	GCF_029340025.1	Bifidobacterium	NZ_JARJNN010000012.1	11565	12191	+	Upstream	0.561		200	0	0	0	0	0	500	0	0	0	0	0	1000	0	0	0	0	0
WP_003835862.1	GCF_029340025.1	Bifidobacterium	NZ_JARJNN010000012.1	11565	12191	+	Downstream	0.599		200	0	0	0	0	0	500	0	0	0	0	0	1000	0	0	0	0	0
WP_003836205.1	GCF_029340025.1	Bifidobacterium	NZ_JARJNN010000008.1	46836	47393	+	Upstream	0.596		200	0	0	0	0	0	500	0	0	0	0	0	1000	0	0	0	0	0
WP_003836205.1	GCF_029340025.1	Bifidobacterium	NZ_JARJNN010000008.1	46836	47393	+	Downstream	0.512		200	0	0	0	0	0	500	0	0	0	0	0	1000	0	0	0	0	0
WP_004220007.1	GCF_029340025.1	Bifidobacterium	NZ_JARJNN010000001.1	232797	233300	-	Upstream	0.559		200	0	0	0	0	0	500	0	0	0	0	0	1000	0	0	0	0	0
WP_004220007.1	GCF_029340025.1	Bifidobacterium	NZ_JARJNN010000001.1	232797	233300	-	Downstream	0.602		200	0	0	0	0	0	500	0	0	0	0	0	1000	25	25	0	0	25
WP_015512581.1	GCF_029340025.1	Bifidobacterium	NZ_JARJNN010000016.1	25618	27237	+	Upstream	0.663		200	0	0	0	0	0	500	0	0	0	0	0	1000	0	0	0	0	0
WP_015512581.1	GCF_029340025.1	Bifidobacterium	NZ_JARJNN010000016.1	25618	27237	+	Downstream	0.561		200	0	0	0	0	0	500	0	0	0	0	0	1000	0	0	0	0	0
WP_033513283.1	GCF_029340025.1	Bifidobacterium	NZ_JARJNN010000015.1	17729	18748	+	Upstream	0.57		200	0	0	0	0	0	500	0	0	0	0	0	1000	0	0	0	0	0
WP_033513283.1	GCF_029340025.1	Bifidobacterium	NZ_JARJNN010000015.1	17729	18748	+	Downstream	0.518		200	0	0	0	0	0	500	0	0	0	0	0	1000	0	0	0	0	0
WP_099570879.1	GCF_029340025.1	Bifidobacterium	NZ_JARJNN010000001.1	137435	138361	-	Upstream	0.576		200	0	0	0	0	0	500	0	0	0	0	0	1000	0	0	0	0	0
WP_099570879.1	GCF_029340025.1	Bifidobacterium	NZ_JARJNN010000001.1	137435	138361	-	Downstream	0.566		200	0	0	0	0	0	500	0	0	0	0	0	1000	0	0	0	0	0
WP_152026497.1	GCF_029340025.1	Bifidobacterium	NZ_JARJNN010000010.1	33422	34036	-	Upstream	0.577		200	0	0	0	0	0	500	0	0	0	0	0	1000	0	0	0	0	0
WP_152026497.1	GCF_029340025.1	Bifidobacterium	NZ_JARJNN010000010.1	33422	34036	-	Downstream	0.551		200	0	0	0	0	0	500	0	0	0	0	0	1000	0	0	0	0	0
WP_195223415.1	GCF_029340025.1	Bifidobacterium	NZ_JARJNN010000001.1	153221	154495	-	Upstream	0.484		200	0	0	0	0	0	500	0	0	0	0	0	1000	0	0	0	0	0
WP_195223415.1	GCF_029340025.1	Bifidobacterium	NZ_JARJNN010000001.1	153221	154495	-	Downstream	0.529		200	0	0	0	0	0	500	0	0	0	0	0	1000	0	0	0	0	0
WP_237949235.1	GCF_029340025.1	Bifidobacterium	NZ_JARJNN010000003.1	98891	99535	-	Upstream	0.492		200	0	0	0	0	0	500	0	0	0	0	0	1000	0	0	0	0	0
WP_237949235.1	GCF_029340025.1	Bifidobacterium	NZ_JARJNN010000003.1	98891	99535	-	Downstream	0.521		200	0	0	0	0	0	500	0	0	0	0	0	1000	0	0	0	0	0
WP_271727558.1	GCF_029340025.1	Bifidobacterium	NZ_JARJNN010000005.1	94065	95918	+	Upstream	0.561		200	86	86	0	0	86	500	86	86	0	0	86	1000	86	86	0	0	86
WP_271727558.1	GCF_029340025.1	Bifidobacterium	NZ_JARJNN010000005.1	94065	95918	+	Downstream	0.621		200	0	0	0	0	0	500	0	0	0	0	0	1000	0	0	0	0	0
WP_276341844.1	GCF_029340025.1	Bifidobacterium	NZ_JARJNN010000002.1	30015	31676	+	Upstream	0.542		200	0	0	0	0	0	500	40	0	0	40	0	1000	40	0	0	40	0
WP_276341844.1	GCF_029340025.1	Bifidobacterium	NZ_JARJNN010000002.1	30015	31676	+	Downstream	0.53		200	0	0	0	0	0	500	0	0	0	0	0	1000	0	0	0	0	0
WP_276342015.1	GCF_029340025.1	Bifidobacterium	NZ_JARJNN010000004.1	48413	49408	+	Upstream	0.494		200	0	0	0	0	0	500	0	0	0	0	0	1000	0	0	0	0	0
WP_276342015.1	GCF_029340025.1	Bifidobacterium	NZ_JARJNN010000004.1	48413	49408	+	Downstream	0.46		200	0	0	0	0	0	500	0	0	0	0	0	1000	0	0	0	0	0
WP_276342034.1	GCF_029340025.1	Bifidobacterium	NZ_JARJNN010000004.1	87336	89270	+	Upstream	0.572		200	0	0	0	0	0	500	0	0	0	0	0	1000	0	0	0	0	0
WP_276342034.1	GCF_029340025.1	Bifidobacterium	NZ_JARJNN010000004.1	87336	89270	+	Downstream	0.57		200	0	0	0	0	0	500	0	0	0	0	0	1000	0	0	0	0	0
WP_276342089.1	GCF_029340025.1	Bifidobacterium	NZ_JARJNN010000005.1	55780	56853	+	Upstream	0.574		200	0	0	0	0	0	500	0	0	0	0	0	1000	0	0	0	0	0
WP_276342089.1	GCF_029340025.1	Bifidobacterium	NZ_JARJNN010000005.1	55780	56853	+	Downstream	0.539		200	16	0	0	16	0	500	16	0	0	16	0	1000	32	0	0	32	0
WP_276342321.1	GCF_029340025.1	Bifidobacterium	NZ_JARJNN010000010.1	51697	54066	-	Upstream	0.555		200	0	0	0	0	0	500	0	0	0	0	0	1000	0	0	0	0	0
WP_276342321.1	GCF_029340025.1	Bifidobacterium	NZ_JARJNN010000010.1	51697	54066	-	Downstream	0.544		200	0	0	0	0	0	500	0	0	0	0	0	1000	42	0	0	42	0
WP_276342351.1	GCF_029340025.1	Bifidobacterium	NZ_JARJNN010000011.1	46447	47244	-	Upstream	0.608		200	0	0	0	0	0	500	0	0	0	0	0	1000	0	0	0	0	0
WP_276342351.1	GCF_029340025.1	Bifidobacterium	NZ_JARJNN010000011.1	46447	47244	-	Downstream	0.595		200	0	0	0	0	0	500	0	0	0	0	0	1000	0	0	0	0	0
WP_276342393.1	GCF_029340025.1	Bifidobacterium	NZ_JARJNN010000014.1	39179	40945	-	Upstream	0.546		200	0	0	0	0	0	500	0	0	0	0	0	1000	0	0	0	0	0
WP_276342393.1	GCF_029340025.1	Bifidobacterium	NZ_JARJNN010000014.1	39179	40945	-	Downstream	0.539		200	0	0	0	0	0	500	0	0	0	0	0	1000	0	0	0	0	0
WP_007051760.1	GCF_029340055.1	Bifidobacterium	NZ_JARJNF010000008.1	56586	57152	+	Upstream	0.639		200	0	0	0	0	0	500	0	0	0	0	0	1000	0	0	0	0	0
WP_007051760.1	GCF_029340055.1	Bifidobacterium	NZ_JARJNF010000008.1	56586	57152	+	Downstream	0.574		200	59	0	59	0	0	500	82	0	82	0	0	1000	82	0	82	0	0
WP_007051803.1	GCF_029340055.1	Bifidobacterium	NZ_JARJNF010000008.1	16757	17023	-	Upstream	0.589		200	0	0	0	0	0	500	69	0	0	69	36	1000	92	0	0	92	36
WP_007051803.1	GCF_029340055.1	Bifidobacterium	NZ_JARJNF010000008.1	16757	17023	-	Downstream	0.597		200	0	0	0	0	0	500	0	0	0	0	0	1000	0	0	0	0	0
WP_007052483.1	GCF_029340055.1	Bifidobacterium	NZ_JARJNF010000001.1	202040	202768	+	Upstream	0.601		200	38	0	0	38	0	500	38	0	0	38	0	1000	38	0	0	38	0
WP_007052483.1	GCF_029340055.1	Bifidobacterium	NZ_JARJNF010000001.1	202040	202768	+	Downstream	0.605		200	0	0	0	0	0	500	0	0	0	0	0	1000	0	0	0	0	0
WP_007053692.1	GCF_029340055.1	Bifidobacterium	NZ_JARJNF010000003.1	914	1705	-	Upstream	0.596		200	0	0	0	0	0	500	0	0	0	0	0	1000	0	0	0	0	0
WP_007053692.1	GCF_029340055.1	Bifidobacterium	NZ_JARJNF010000003.1	914	1705	-	Downstream	0.6495		200	0	0	0	0	0	500	0	0	0	0	0	913	42	0	0	42	0
WP_007053795.1	GCF_029340055.1	Bifidobacterium	NZ_JARJNF010000001.1	5690	6637	+	Upstream	0.608		200	0	0	0	0	0	500	0	0	0	0	0	1000	0	0	0	0	0
WP_007053795.1	GCF_029340055.1	Bifidobacterium	NZ_JARJNF010000001.1	5690	6637	+	Downstream	0.569		200	0	0	0	0	0	500	0	0	0	0	0	1000	0	0	0	0	0
WP_007054282.1	GCF_029340055.1	Bifidobacterium	NZ_JARJNF010000007.1	38938	40002	-	Upstream	0.6		200	0	0	0	0	0	500	0	0	0	0	0	1000	0	0	0	0	0
WP_007054282.1	GCF_029340055.1	Bifidobacterium	NZ_JARJNF010000007.1	38938	40002	-	Downstream	0.583		200	0	0	0	0	0	500	0	0	0	0	0	1000	0	0	0	0	0
WP_007054672.1	GCF_029340055.1	Bifidobacterium	NZ_JARJNF010000012.1	40361	40948	-	Upstream	0.624		200	0	0	0	0	0	500	0	0	0	0	0	1000	0	0	0	0	0
WP_007054672.1	GCF_029340055.1	Bifidobacterium	NZ_JARJNF010000012.1	40361	40948	-	Downstream	0.566		200	0	0	0	0	0	500	0	0	0	0	0	1000	0	0	0	0	0
WP_007054679.1	GCF_029340055.1	Bifidobacterium	NZ_JARJNF010000012.1	30669	31325	-	Upstream	0.612		200	0	0	0	0	0	500	0	0	0	0	0	1000	0	0	0	0	0
WP_007054679.1	GCF_029340055.1	Bifidobacterium	NZ_JARJNF010000012.1	30669	31325	-	Downstream	0.593		200	0	0	0	0	0	500	0	0	0	0	0	1000	0	0	0	0	0
WP_007055130.1	GCF_029340055.1	Bifidobacterium	NZ_JARJNF010000007.1	53644	53946	+	Upstream	0.461		200	0	0	0	0	0	500	0	0	0	0	0	1000	0	0	0	0	0
WP_007055130.1	GCF_029340055.1	Bifidobacterium	NZ_JARJNF010000007.1	53644	53946	+	Downstream	0.594		200	0	0	0	0	0	500	0	0	0	0	0	1000	0	0	0	0	0
WP_007055539.1	GCF_029340055.1	Bifidobacterium	NZ_JARJNF010000012.1	60784	61836	-	Upstream	0.586		200	0	0	0	0	0	500	0	0	0	0	0	1000	0	0	0	0	0
WP_007055539.1	GCF_029340055.1	Bifidobacterium	NZ_JARJNF010000012.1	60784	61836	-	Downstream	0.587		200	0	0	0	0	0	500	0	0	0	0	0	1000	0	0	0	0	0
WP_007055584.1	GCF_029340055.1	Bifidobacterium	NZ_JARJNF010000031.1	9821	10063	-	Upstream	0.552		200	0	0	0	0	0	500	0	0	0	0	0	1000	0	0	0	0	0
WP_007055584.1	GCF_029340055.1	Bifidobacterium	NZ_JARJNF010000031.1	9821	10063	-	Downstream	0.557		200	0	0	0	0	0	500	0	0	0	0	0	1000	0	0	0	0	0
WP_007057658.1	GCF_029340055.1	Bifidobacterium	NZ_JARJNF010000019.1	15158	16747	+	Upstream	0.602		200	0	0	0	0	0	500	0	0	0	0	0	1000	0	0	0	0	0
WP_007057658.1	GCF_029340055.1	Bifidobacterium	NZ_JARJNF010000019.1	15158	16747	+	Downstream	0.611		200	0	0	0	0	0	500	0	0	0	0	0	1000	0	0	0	0	0
WP_007058189.1	GCF_029340055.1	Bifidobacterium	NZ_JARJNF010000016.1	41800	42192	+	Upstream	0.579		200	0	0	0	0	0	500	0	0	0	0	0	1000	0	0	0	0	0
WP_007058189.1	GCF_029340055.1	Bifidobacterium	NZ_JARJNF010000016.1	41800	42192	+	Downstream	0.532		200	0	0	0	0	0	500	0	0	0	0	0	1000	0	0	0	0	0
WP_008783148.1	GCF_029340055.1	Bifidobacterium	NZ_JARJNF010000003.1	23455	24450	-	Upstream	0.594		200	0	0	0	0	0	500	0	0	0	0	0	1000	0	0	0	0	0
WP_008783148.1	GCF_029340055.1	Bifidobacterium	NZ_JARJNF010000003.1	23455	24450	-	Downstream	0.593		200	0	0	0	0	0	500	0	0	0	0	0	1000	30	0	0	30	0
WP_013582980.1	GCF_029340055.1	Bifidobacterium	NZ_JARJNF010000005.1	28544	29572	+	Upstream	0.529		200	0	0	0	0	0	500	40	0	0	40	40	1000	40	0	0	40	40
WP_013582980.1	GCF_029340055.1	Bifidobacterium	NZ_JARJNF010000005.1	28544	29572	+	Downstream	0.578		200	0	0	0	0	0	500	0	0	0	0	0	1000	44	0	0	44	0
WP_061870342.1	GCF_029340055.1	Bifidobacterium	NZ_JARJNF010000005.1	35036	35398	-	Upstream	0.603		200	0	0	0	0	0	500	0	0	0	0	0	1000	0	0	0	0	0
WP_061870342.1	GCF_029340055.1	Bifidobacterium	NZ_JARJNF010000005.1	35036	35398	-	Downstream	0.507		200	0	0	0	0	0	500	0	0	0	0	0	1000	0	0	0	0	0
WP_077322039.1	GCF_029340055.1	Bifidobacterium	NZ_JARJNF010000002.1	113314	114135	+	Upstream	0.532		200	0	0	0	0	0	500	0	0	0	0	0	1000	70	0	70	0	70
WP_077322039.1	GCF_029340055.1	Bifidobacterium	NZ_JARJNF010000002.1	113314	114135	+	Downstream	0.58		200	0	0	0	0	0	500	0	0	0	0	0	1000	0	0	0	0	0
WP_229056055.1	GCF_029340055.1	Bifidobacterium	NZ_JARJNF010000017.1	22237	22863	+	Upstream	0.659		200	0	0	0	0	0	500	0	0	0	0	0	1000	0	0	0	0	0
WP_229056055.1	GCF_029340055.1	Bifidobacterium	NZ_JARJNF010000017.1	22237	22863	+	Downstream	0.601		200	0	0	0	0	0	500	0	0	0	0	0	1000	0	0	0	0	0
WP_276358487.1	GCF_029340055.1	Bifidobacterium	NZ_JARJNF010000005.1	39583	40989	+	Upstream	0.562		200	0	0	0	0	0	500	0	0	0	0	0	1000	0	0	0	0	0
WP_276358487.1	GCF_029340055.1	Bifidobacterium	NZ_JARJNF010000005.1	39583	40989	+	Downstream	0.61		200	0	0	0	0	0	500	0	0	0	0	0	1000	0	0	0	0	0
WP_276358630.1	GCF_029340055.1	Bifidobacterium	NZ_JARJNF010000017.1	390	3179	+	Upstream	0.6221		200	0	0	0	0	0	389	0	0	0	0	0	389	0	0	0	0	0
WP_276358630.1	GCF_029340055.1	Bifidobacterium	NZ_JARJNF010000017.1	390	3179	+	Downstream	0.468		200	0	0	0	0	0	500	0	0	0	0	0	1000	0	0	0	0	0
WP_003807777.1	GCF_029340105.1	Bifidobacterium	NZ_JARJNG010000005.1	67243	68022	+	Upstream	0.62		200	0	0	0	0	0	500	0	0	0	0	0	1000	0	0	0	0	0
WP_003807777.1	GCF_029340105.1	Bifidobacterium	NZ_JARJNG010000005.1	67243	68022	+	Downstream	0.611		200	0	0	0	0	0	500	0	0	0	0	0	1000	0	0	0	0	0
WP_003808319.1	GCF_029340105.1	Bifidobacterium	NZ_JARJNG010000002.1	181854	182747	-	Upstream	0.538		200	0	0	0	0	0	500	0	0	0	0	0	1000	0	0	0	0	0
WP_003808319.1	GCF_029340105.1	Bifidobacterium	NZ_JARJNG010000002.1	181854	182747	-	Downstream	0.556		200	0	0	0	0	0	500	0	0	0	0	0	1000	0	0	0	0	0
WP_003809562.1	GCF_029340105.1	Bifidobacterium	NZ_JARJNG010000001.1	53101	55356	+	Upstream	0.564		200	0	0	0	0	0	500	0	0	0	0	0	1000	0	0	0	0	0
WP_003809562.1	GCF_029340105.1	Bifidobacterium	NZ_JARJNG010000001.1	53101	55356	+	Downstream	0.568		200	0	0	0	0	0	500	0	0	0	0	0	1000	0	0	0	0	0
WP_011743372.1	GCF_029340105.1	Bifidobacterium	NZ_JARJNG010000009.1	38878	39522	+	Upstream	0.583		200	0	0	0	0	0	500	0	0	0	0	0	1000	0	0	0	0	0
WP_011743372.1	GCF_029340105.1	Bifidobacterium	NZ_JARJNG010000009.1	38878	39522	+	Downstream	0.556		200	0	0	0	0	0	500	0	0	0	0	0	1000	0	0	0	0	0
WP_011743747.1	GCF_029340105.1	Bifidobacterium	NZ_JARJNG010000004.1	57766	58062	+	Upstream	0.642		200	0	0	0	0	0	500	0	0	0	0	0	1000	0	0	0	0	0
WP_011743747.1	GCF_029340105.1	Bifidobacterium	NZ_JARJNG010000004.1	57766	58062	+	Downstream	0.654		200	0	0	0	0	0	500	0	0	0	0	0	1000	0	0	0	0	0
WP_021913625.1	GCF_029340105.1	Bifidobacterium	NZ_JARJNG010000001.1	50169	51032	+	Upstream	0.537		200	0	0	0	0	0	500	0	0	0	0	0	1000	0	0	0	0	0
WP_021913625.1	GCF_029340105.1	Bifidobacterium	NZ_JARJNG010000001.1	50169	51032	+	Downstream	0.593		200	0	0	0	0	0	500	0	0	0	0	0	1000	0	0	0	0	0
WP_035010291.1	GCF_029340105.1	Bifidobacterium	NZ_JARJNG010000003.1	171715	172779	+	Upstream	0.578		200	0	0	0	0	0	500	0	0	0	0	0	1000	0	0	0	0	0
WP_035010291.1	GCF_029340105.1	Bifidobacterium	NZ_JARJNG010000003.1	171715	172779	+	Downstream	0.627		200	0	0	0	0	0	500	0	0	0	0	0	1000	0	0	0	0	0
WP_038444664.1	GCF_029340105.1	Bifidobacterium	NZ_JARJNG010000014.1	40112	40363	-	Upstream	0.585		200	0	0	0	0	0	500	0	0	0	0	0	1000	0	0	0	0	0
WP_038444664.1	GCF_029340105.1	Bifidobacterium	NZ_JARJNG010000014.1	40112	40363	-	Downstream	0.62		200	0	0	0	0	0	500	0	0	0	0	0	1000	0	0	0	0	0
WP_039775165.1	GCF_029340105.1	Bifidobacterium	NZ_JARJNG010000011.1	46147	47157	+	Upstream	0.54		200	0	0	0	0	0	500	0	0	0	0	0	1000	0	0	0	0	0
WP_039775165.1	GCF_029340105.1	Bifidobacterium	NZ_JARJNG010000011.1	46147	47157	+	Downstream	0.595		200	0	0	0	0	0	500	0	0	0	0	0	1000	0	0	0	0	0
WP_039775405.1	GCF_029340105.1	Bifidobacterium	NZ_JARJNG010000014.1	5871	6464	-	Upstream	0.621		200	0	0	0	0	0	500	0	0	0	0	0	1000	0	0	0	0	0
WP_039775405.1	GCF_029340105.1	Bifidobacterium	NZ_JARJNG010000014.1	5871	6464	-	Downstream	0.61		200	0	0	0	0	0	500	0	0	0	0	0	1000	0	0	0	0	0
WP_085382406.1	GCF_029340105.1	Bifidobacterium	NZ_JARJNG010000002.1	139567	140982	-	Upstream	0.614		200	0	0	0	0	0	500	0	0	0	0	0	1000	0	0	0	0	0
WP_085382406.1	GCF_029340105.1	Bifidobacterium	NZ_JARJNG010000002.1	139567	140982	-	Downstream	0.582		200	0	0	0	0	0	500	0	0	0	0	0	1000	0	0	0	0	0
WP_162882280.1	GCF_029340105.1	Bifidobacterium	NZ_JARJNG010000004.1	24643	25101	+	Upstream	0.49		200	0	0	0	0	0	500	0	0	0	0	0	1000	0	0	0	0	0
WP_162882280.1	GCF_029340105.1	Bifidobacterium	NZ_JARJNG010000004.1	24643	25101	+	Downstream	0.495		200	0	0	0	0	0	500	0	0	0	0	0	1000	0	0	0	0	0
WP_227561400.1	GCF_029340105.1	Bifidobacterium	NZ_JARJNG010000003.1	202989	203765	-	Upstream	0.582		200	0	0	0	0	0	500	0	0	0	0	0	1000	0	0	0	0	0
WP_227561400.1	GCF_029340105.1	Bifidobacterium	NZ_JARJNG010000003.1	202989	203765	-	Downstream	0.618		200	0	0	0	0	0	500	0	0	0	0	0	1000	0	0	0	0	0
WP_252195973.1	GCF_029340105.1	Bifidobacterium	NZ_JARJNG010000006.1	31763	32419	+	Upstream	0.601		200	0	0	0	0	0	500	0	0	0	0	0	1000	0	0	0	0	0
WP_252195973.1	GCF_029340105.1	Bifidobacterium	NZ_JARJNG010000006.1	31763	32419	+	Downstream	0.563		200	0	0	0	0	0	500	0	0	0	0	0	1000	0	0	0	0	0
WP_276340883.1	GCF_029340105.1	Bifidobacterium	NZ_JARJNG010000002.1	178109	180055	-	Upstream	0.588		200	0	0	0	0	0	500	0	0	0	0	0	1000	0	0	0	0	0
WP_276340883.1	GCF_029340105.1	Bifidobacterium	NZ_JARJNG010000002.1	178109	180055	-	Downstream	0.554		200	0	0	0	0	0	500	0	0	0	0	0	1000	0	0	0	0	0
WP_276340896.1	GCF_029340105.1	Bifidobacterium	NZ_JARJNG010000002.1	107348	108205	-	Upstream	0.623		200	0	0	0	0	0	500	0	0	0	0	0	1000	0	0	0	0	0
WP_276340896.1	GCF_029340105.1	Bifidobacterium	NZ_JARJNG010000002.1	107348	108205	-	Downstream	0.614		200	0	0	0	0	0	500	0	0	0	0	0	1000	0	0	0	0	0
WP_276340930.1	GCF_029340105.1	Bifidobacterium	NZ_JARJNG010000003.1	130930	131688	+	Upstream	0.656		200	0	0	0	0	0	500	0	0	0	0	0	1000	0	0	0	0	0
WP_276340930.1	GCF_029340105.1	Bifidobacterium	NZ_JARJNG010000003.1	130930	131688	+	Downstream	0.613		200	0	0	0	0	0	500	0	0	0	0	0	1000	0	0	0	0	0
WP_276341012.1	GCF_029340105.1	Bifidobacterium	NZ_JARJNG010000005.1	84054	84770	-	Upstream	0.613		200	0	0	0	0	0	500	0	0	0	0	0	1000	0	0	0	0	0
WP_276341012.1	GCF_029340105.1	Bifidobacterium	NZ_JARJNG010000005.1	84054	84770	-	Downstream	0.623		200	0	0	0	0	0	500	0	0	0	0	0	1000	0	0	0	0	0
WP_276341218.1	GCF_029340105.1	Bifidobacterium	NZ_JARJNG010000014.1	44770	46404	-	Upstream	0.587		200	0	0	0	0	0	500	3	0	3	0	0	1000	32	0	32	0	0
WP_276341218.1	GCF_029340105.1	Bifidobacterium	NZ_JARJNG010000014.1	44770	46404	-	Downstream	0.575		200	40	0	0	40	0	500	40	0	0	40	0	1000	40	0	0	40	0
WP_276341251.1	GCF_029340105.1	Bifidobacterium	NZ_JARJNG010000016.1	59752	62727	+	Upstream	0.589		200	0	0	0	0	0	500	0	0	0	0	0	1000	0	0	0	0	0
WP_276341251.1	GCF_029340105.1	Bifidobacterium	NZ_JARJNG010000016.1	59752	62727	+	Downstream	0.5307		200	0	0	0	0	0	500	0	0	0	0	0	537	0	0	0	0	0
WP_003829342.1	GCF_029340185.1	Bifidobacterium	NZ_JARJNK010000004.1	97017	97265	-	Upstream	0.569		200	0	0	0	0	0	500	0	0	0	0	0	1000	0	0	0	0	0
WP_003829342.1	GCF_029340185.1	Bifidobacterium	NZ_JARJNK010000004.1	97017	97265	-	Downstream	0.634		200	0	0	0	0	0	500	0	0	0	0	0	1000	0	0	0	0	0
WP_007052019.1	GCF_029340185.1	Bifidobacterium	NZ_JARJNK010000001.1	263769	264419	-	Upstream	0.588		200	0	0	0	0	0	500	0	0	0	0	0	1000	0	0	0	0	0
WP_007052019.1	GCF_029340185.1	Bifidobacterium	NZ_JARJNK010000001.1	263769	264419	-	Downstream	0.538		200	0	0	0	0	0	500	0	0	0	0	0	1000	0	0	0	0	0
WP_007052095.1	GCF_029340185.1	Bifidobacterium	NZ_JARJNK010000001.1	167674	168837	-	Upstream	0.529		200	0	0	0	0	0	500	0	0	0	0	0	1000	0	0	0	0	0
WP_007052095.1	GCF_029340185.1	Bifidobacterium	NZ_JARJNK010000001.1	167674	168837	-	Downstream	0.559		200	0	0	0	0	0	500	0	0	0	0	0	1000	0	0	0	0	0
WP_007052116.1	GCF_029340185.1	Bifidobacterium	NZ_JARJNK010000001.1	145972	146586	+	Upstream	0.596		200	0	0	0	0	0	500	0	0	0	0	0	1000	0	0	0	0	0
WP_007052116.1	GCF_029340185.1	Bifidobacterium	NZ_JARJNK010000001.1	145972	146586	+	Downstream	0.626		200	0	0	0	0	0	500	0	0	0	0	0	1000	0	0	0	0	0
WP_007052119.1	GCF_029340185.1	Bifidobacterium	NZ_JARJNK010000001.1	144385	145323	+	Upstream	0.593		200	0	0	0	0	0	500	0	0	0	0	0	1000	0	0	0	0	0
WP_007052119.1	GCF_029340185.1	Bifidobacterium	NZ_JARJNK010000001.1	144385	145323	+	Downstream	0.587		200	0	0	0	0	0	500	0	0	0	0	0	1000	0	0	0	0	0
WP_007052524.1	GCF_029340185.1	Bifidobacterium	NZ_JARJNK010000002.1	10157	11494	+	Upstream	0.603		200	0	0	0	0	0	500	0	0	0	0	0	1000	0	0	0	0	0
WP_007052524.1	GCF_029340185.1	Bifidobacterium	NZ_JARJNK010000002.1	10157	11494	+	Downstream	0.589		200	0	0	0	0	0	500	0	0	0	0	0	1000	0	0	0	0	0
WP_007052610.1	GCF_029340185.1	Bifidobacterium	NZ_JARJNK010000002.1	120024	120281	+	Upstream	0.654		200	8	8	0	0	8	500	37	37	0	0	37	1000	37	37	0	0	37
WP_007052610.1	GCF_029340185.1	Bifidobacterium	NZ_JARJNK010000002.1	120024	120281	+	Downstream	0.632		200	0	0	0	0	0	500	0	0	0	0	0	1000	0	0	0	0	0
WP_007052900.1	GCF_029340185.1	Bifidobacterium	NZ_JARJNK010000012.1	21320	22024	+	Upstream	0.61		200	0	0	0	0	0	500	0	0	0	0	0	1000	0	0	0	0	0
WP_007052900.1	GCF_029340185.1	Bifidobacterium	NZ_JARJNK010000012.1	21320	22024	+	Downstream	0.605		200	0	0	0	0	0	500	0	0	0	0	0	1000	0	0	0	0	0
WP_007053330.1	GCF_029340185.1	Bifidobacterium	NZ_JARJNK010000009.1	3025	3435	-	Upstream	0.582		200	0	0	0	0	0	500	0	0	0	0	0	1000	0	0	0	0	0
WP_007053330.1	GCF_029340185.1	Bifidobacterium	NZ_JARJNK010000009.1	3025	3435	-	Downstream	0.558		200	0	0	0	0	0	500	0	0	0	0	0	1000	0	0	0	0	0
WP_007053366.1	GCF_029340185.1	Bifidobacterium	NZ_JARJNK010000001.1	97930	98235	-	Upstream	0.664		200	0	0	0	0	0	500	0	0	0	0	0	1000	0	0	0	0	0
WP_007053366.1	GCF_029340185.1	Bifidobacterium	NZ_JARJNK010000001.1	97930	98235	-	Downstream	0.628		200	0	0	0	0	0	500	0	0	0	0	0	1000	0	0	0	0	0
WP_007053676.1	GCF_029340185.1	Bifidobacterium	NZ_JARJNK010000014.1	52388	52510	+	Upstream	0.558		200	0	0	0	0	0	500	0	0	0	0	0	1000	0	0	0	0	0
WP_007053676.1	GCF_029340185.1	Bifidobacterium	NZ_JARJNK010000014.1	52388	52510	+	Downstream	0.7083		200	62	0	0	62	62	500	62	0	0	62	62	936	62	0	0	62	62
WP_007055963.1	GCF_029340185.1	Bifidobacterium	NZ_JARJNK010000002.1	189686	190162	+	Upstream	0.574		200	0	0	0	0	0	500	0	0	0	0	0	1000	0	0	0	0	0
WP_007055963.1	GCF_029340185.1	Bifidobacterium	NZ_JARJNK010000002.1	189686	190162	+	Downstream	0.583		200	0	0	0	0	0	500	0	0	0	0	0	1000	0	0	0	0	0
WP_007056732.1	GCF_029340185.1	Bifidobacterium	NZ_JARJNK010000020.1	22474	23379	-	Upstream	0.604		200	62	0	0	62	62	500	62	0	0	62	62	1000	62	0	0	62	62
WP_007056732.1	GCF_029340185.1	Bifidobacterium	NZ_JARJNK010000020.1	22474	23379	-	Downstream	0.56		200	0	0	0	0	0	500	0	0	0	0	0	1000	0	0	0	0	0
WP_007056772.1	GCF_029340185.1	Bifidobacterium	NZ_JARJNK010000002.1	182952	183740	-	Upstream	0.618		200	0	0	0	0	0	500	0	0	0	0	0	1000	0	0	0	0	0
WP_007056772.1	GCF_029340185.1	Bifidobacterium	NZ_JARJNK010000002.1	182952	183740	-	Downstream	0.608		200	0	0	0	0	0	500	0	0	0	0	0	1000	0	0	0	0	0
WP_007056878.1	GCF_029340185.1	Bifidobacterium	NZ_JARJNK010000006.1	125482	126972	+	Upstream	0.562		200	0	0	0	0	0	500	0	0	0	0	0	1000	0	0	0	0	0
WP_007056878.1	GCF_029340185.1	Bifidobacterium	NZ_JARJNK010000006.1	125482	126972	+	Downstream	0.577		200	0	0	0	0	0	500	0	0	0	0	0	1000	0	0	0	0	0
WP_007057344.1	GCF_029340185.1	Bifidobacterium	NZ_JARJNK010000002.1	52879	54159	+	Upstream	0.572		200	0	0	0	0	0	500	0	0	0	0	0	1000	0	0	0	0	0
WP_007057344.1	GCF_029340185.1	Bifidobacterium	NZ_JARJNK010000002.1	52879	54159	+	Downstream	0.614		200	30	30	0	0	30	500	30	30	0	0	30	1000	30	30	0	0	30
WP_012472056.1	GCF_029340185.1	Bifidobacterium	NZ_JARJNK010000008.1	95809	97047	+	Upstream	0.559		200	0	0	0	0	0	500	0	0	0	0	0	1000	0	0	0	0	0
WP_012472056.1	GCF_029340185.1	Bifidobacterium	NZ_JARJNK010000008.1	95809	97047	+	Downstream	0.599		200	0	0	0	0	0	500	0	0	0	0	0	1000	34	0	0	34	0
WP_058062660.1	GCF_029340185.1	Bifidobacterium	NZ_JARJNK010000002.1	71402	72679	+	Upstream	0.649		200	0	0	0	0	0	500	0	0	0	0	0	1000	0	0	0	0	0
WP_058062660.1	GCF_029340185.1	Bifidobacterium	NZ_JARJNK010000002.1	71402	72679	+	Downstream	0.58		200	0	0	0	0	0	500	0	0	0	0	0	1000	0	0	0	0	0
WP_276341488.1	GCF_029340185.1	Bifidobacterium	NZ_JARJNK010000005.1	57841	60204	+	Upstream	0.514		200	0	0	0	0	0	500	0	0	0	0	0	1000	0	0	0	0	0
WP_276341488.1	GCF_029340185.1	Bifidobacterium	NZ_JARJNK010000005.1	57841	60204	+	Downstream	0.574		200	0	0	0	0	0	500	0	0	0	0	0	1000	0	0	0	0	0
WP_276341644.1	GCF_029340185.1	Bifidobacterium	NZ_JARJNK010000009.1	52383	53120	+	Upstream	0.595		200	0	0	0	0	0	500	0	0	0	0	0	1000	0	0	0	0	0
WP_276341644.1	GCF_029340185.1	Bifidobacterium	NZ_JARJNK010000009.1	52383	53120	+	Downstream	0.6		200	0	0	0	0	0	500	0	0	0	0	0	1000	0	0	0	0	0
WP_277141810.1	GCF_029392015.1	Bifidobacterium	NZ_CP113925.1	1534692	1535582	+	Upstream	0.498		200	0	0	0	0	0	500	0	0	0	0	0	1000	0	0	0	0	0
WP_277141810.1	GCF_029392015.1	Bifidobacterium	NZ_CP113925.1	1534692	1535582	+	Downstream	0.553		200	0	0	0	0	0	500	0	0	0	0	0	1000	0	0	0	0	0
WP_277142086.1	GCF_029392015.1	Bifidobacterium	NZ_CP113925.1	1882350	1883114	-	Upstream	0.516		200	0	0	0	0	0	500	0	0	0	0	0	1000	0	0	0	0	0
WP_277142086.1	GCF_029392015.1	Bifidobacterium	NZ_CP113925.1	1882350	1883114	-	Downstream	0.63		200	0	0	0	0	0	500	0	0	0	0	0	1000	0	0	0	0	0
WP_277142105.1	GCF_029392015.1	Bifidobacterium	NZ_CP113925.1	1902180	1902596	-	Upstream	0.574		200	14	0	14	0	13	500	132	0	132	0	131	1000	132	0	132	0	131
WP_277142105.1	GCF_029392015.1	Bifidobacterium	NZ_CP113925.1	1902180	1902596	-	Downstream	0.584		200	0	0	0	0	0	500	0	0	0	0	0	1000	0	0	0	0	0
WP_277142348.1	GCF_029392015.1	Bifidobacterium	NZ_CP113925.1	2096532	2098139	-	Upstream	0.613		200	0	0	0	0	0	500	0	0	0	0	0	1000	0	0	0	0	0
WP_277142348.1	GCF_029392015.1	Bifidobacterium	NZ_CP113925.1	2096532	2098139	-	Downstream	0.607		200	0	0	0	0	0	500	0	0	0	0	0	1000	0	0	0	0	0
WP_277142627.1	GCF_029392015.1	Bifidobacterium	NZ_CP113925.1	2297761	2298432	-	Upstream	0.583		200	0	0	0	0	0	500	0	0	0	0	0	1000	0	0	0	0	0
WP_277142627.1	GCF_029392015.1	Bifidobacterium	NZ_CP113925.1	2297761	2298432	-	Downstream	0.564		200	0	0	0	0	0	500	0	0	0	0	0	1000	0	0	0	0	0
WP_277142959.1	GCF_029392015.1	Bifidobacterium	NZ_CP113925.1	2583321	2584007	-	Upstream	0.424		200	0	0	0	0	0	500	0	0	0	0	0	1000	0	0	0	0	0
WP_277142959.1	GCF_029392015.1	Bifidobacterium	NZ_CP113925.1	2583321	2584007	-	Downstream	0.376		200	20	0	0	20	0	500	20	0	0	20	0	1000	40	0	0	40	0
WP_277143272.1	GCF_029392015.1	Bifidobacterium	NZ_CP113925.1	292547	293608	-	Upstream	0.448		200	0	0	0	0	0	500	0	0	0	0	0	1000	0	0	0	0	0
WP_277143272.1	GCF_029392015.1	Bifidobacterium	NZ_CP113925.1	292547	293608	-	Downstream	0.452		200	0	0	0	0	0	500	0	0	0	0	0	1000	0	0	0	0	0
WP_277143306.1	GCF_029392015.1	Bifidobacterium	NZ_CP113925.1	313079	313795	-	Upstream	0.537		200	0	0	0	0	0	500	0	0	0	0	0	1000	0	0	0	0	0
WP_277143306.1	GCF_029392015.1	Bifidobacterium	NZ_CP113925.1	313079	313795	-	Downstream	0.449		200	0	0	0	0	0	500	0	0	0	0	0	1000	0	0	0	0	0
WP_277143353.1	GCF_029392015.1	Bifidobacterium	NZ_CP113925.1	361310	361543	+	Upstream	0.52		200	0	0	0	0	0	500	0	0	0	0	0	1000	0	0	0	0	0
WP_277143353.1	GCF_029392015.1	Bifidobacterium	NZ_CP113925.1	361310	361543	+	Downstream	0.467		200	0	0	0	0	0	500	0	0	0	0	0	1000	0	0	0	0	0
WP_277143405.1	GCF_029392015.1	Bifidobacterium	NZ_CP113925.1	390529	394020	-	Upstream	0.537		200	0	0	0	0	0	500	0	0	0	0	0	1000	0	0	0	0	0
WP_277143405.1	GCF_029392015.1	Bifidobacterium	NZ_CP113925.1	390529	394020	-	Downstream	0.6		200	0	0	0	0	0	500	0	0	0	0	0	1000	0	0	0	0	0
WP_277143616.1	GCF_029392015.1	Bifidobacterium	NZ_CP113925.1	540324	541151	+	Upstream	0.475		200	0	0	0	0	0	500	0	0	0	0	0	1000	0	0	0	0	0
WP_277143616.1	GCF_029392015.1	Bifidobacterium	NZ_CP113925.1	540324	541151	+	Downstream	0.333		200	0	0	0	0	0	500	0	0	0	0	0	1000	0	0	0	0	0
WP_277143793.1	GCF_029392015.1	Bifidobacterium	NZ_CP113925.1	685841	686164	+	Upstream	0.53		200	0	0	0	0	0	500	0	0	0	0	0	1000	0	0	0	0	0
WP_277143793.1	GCF_029392015.1	Bifidobacterium	NZ_CP113925.1	685841	686164	+	Downstream	0.509		200	0	0	0	0	0	500	0	0	0	0	0	1000	0	0	0	0	0
WP_277143986.1	GCF_029392015.1	Bifidobacterium	NZ_CP113925.1	798418	799077	+	Upstream	0.546		200	0	0	0	0	0	500	0	0	0	0	0	1000	0	0	0	0	0
WP_277143986.1	GCF_029392015.1	Bifidobacterium	NZ_CP113925.1	798418	799077	+	Downstream	0.527		200	0	0	0	0	0	500	0	0	0	0	0	1000	36	0	0	36	0
WP_277144037.1	GCF_029392015.1	Bifidobacterium	NZ_CP113925.1	831169	831585	-	Upstream	0.583		200	0	0	0	0	0	500	0	0	0	0	0	1000	0	0	0	0	0
WP_277144037.1	GCF_029392015.1	Bifidobacterium	NZ_CP113925.1	831169	831585	-	Downstream	0.6		200	0	0	0	0	0	500	0	0	0	0	0	1000	0	0	0	0	0
WP_277144202.1	GCF_029392015.1	Bifidobacterium	NZ_CP113925.1	943064	944443	+	Upstream	0.577		200	0	0	0	0	0	500	0	0	0	0	0	1000	0	0	0	0	0
WP_277144202.1	GCF_029392015.1	Bifidobacterium	NZ_CP113925.1	943064	944443	+	Downstream	0.531		200	0	0	0	0	0	500	0	0	0	0	0	1000	0	0	0	0	0
WP_277144301.1	GCF_029392015.1	Bifidobacterium	NZ_CP113925.1	1010139	1013405	+	Upstream	0.521		200	0	0	0	0	0	500	0	0	0	0	0	1000	0	0	0	0	0
WP_277144301.1	GCF_029392015.1	Bifidobacterium	NZ_CP113925.1	1010139	1013405	+	Downstream	0.529		200	50	0	0	50	0	500	50	0	0	50	0	1000	50	0	0	50	0
WP_277144388.1	GCF_029392015.1	Bifidobacterium	NZ_CP113925.1	1049405	1049929	-	Upstream	0.579		200	0	0	0	0	0	500	0	0	0	0	0	1000	0	0	0	0	0
WP_277144388.1	GCF_029392015.1	Bifidobacterium	NZ_CP113925.1	1049405	1049929	-	Downstream	0.619		200	0	0	0	0	0	500	0	0	0	0	0	1000	0	0	0	0	0
WP_277144889.1	GCF_029392015.1	Bifidobacterium	NZ_CP113925.1	933030	933845	+	Upstream	0.527		200	0	0	0	0	0	500	0	0	0	0	0	1000	0	0	0	0	0
WP_277144889.1	GCF_029392015.1	Bifidobacterium	NZ_CP113925.1	933030	933845	+	Downstream	0.576		200	0	0	0	0	0	500	0	0	0	0	0	1000	0	0	0	0	0
WP_277145005.1	GCF_029392015.1	Bifidobacterium	NZ_CP113925.1	1821552	1822043	-	Upstream	0.515		200	0	0	0	0	0	500	0	0	0	0	0	1000	0	0	0	0	0
WP_277145005.1	GCF_029392015.1	Bifidobacterium	NZ_CP113925.1	1821552	1822043	-	Downstream	0.606		200	0	0	0	0	0	500	0	0	0	0	0	1000	0	0	0	0	0
WP_348519620.1	GCF_029392015.1	Bifidobacterium	NZ_CP113925.1	1086566	1087603	-	Upstream	0.541		200	0	0	0	0	0	500	0	0	0	0	0	1000	0	0	0	0	0
WP_348519620.1	GCF_029392015.1	Bifidobacterium	NZ_CP113925.1	1086566	1087603	-	Downstream	0.574		200	0	0	0	0	0	500	0	0	0	0	0	1000	0	0	0	0	0
WP_277132578.1	GCF_029392095.1	Lactobacillus	NZ_CP113930.1	890947	891378	+	Upstream	0.345		200	0	0	0	0	0	500	0	0	0	0	0	1000	0	0	0	0	0
WP_277132578.1	GCF_029392095.1	Lactobacillus	NZ_CP113930.1	890947	891378	+	Downstream	0.406		200	0	0	0	0	0	500	0	0	0	0	0	1000	0	0	0	0	0
WP_277142035.1	GCF_029392095.1	Lactobacillus	NZ_CP113930.1	1057375	1058064	-	Upstream	0.374		200	0	0	0	0	0	500	0	0	0	0	0	1000	36	0	0	36	0
WP_277142035.1	GCF_029392095.1	Lactobacillus	NZ_CP113930.1	1057375	1058064	-	Downstream	0.429		200	0	0	0	0	0	500	0	0	0	0	0	1000	0	0	0	0	0
WP_277142068.1	GCF_029392095.1	Lactobacillus	NZ_CP113930.1	1074142	1074642	-	Upstream	0.408		200	0	0	0	0	0	500	0	0	0	0	0	1000	0	0	0	0	0
WP_277142068.1	GCF_029392095.1	Lactobacillus	NZ_CP113930.1	1074142	1074642	-	Downstream	0.385		200	0	0	0	0	0	500	0	0	0	0	0	1000	0	0	0	0	0
WP_277142093.1	GCF_029392095.1	Lactobacillus	NZ_CP113930.1	1090500	1091198	-	Upstream	0.359		200	0	0	0	0	0	500	0	0	0	0	0	1000	0	0	0	0	0
WP_277142093.1	GCF_029392095.1	Lactobacillus	NZ_CP113930.1	1090500	1091198	-	Downstream	0.398		200	0	0	0	0	0	500	0	0	0	0	0	1000	0	0	0	0	0
WP_277142393.1	GCF_029392095.1	Lactobacillus	NZ_CP113930.1	1287661	1288518	-	Upstream	0.405		200	0	0	0	0	0	500	0	0	0	0	0	1000	0	0	0	0	0
WP_277142393.1	GCF_029392095.1	Lactobacillus	NZ_CP113930.1	1287661	1288518	-	Downstream	0.45		200	0	0	0	0	0	500	0	0	0	0	0	1000	0	0	0	0	0
WP_277142485.1	GCF_029392095.1	Lactobacillus	NZ_CP113930.1	1340815	1341792	-	Upstream	0.418		200	0	0	0	0	0	500	0	0	0	0	0	1000	0	0	0	0	0
WP_277142485.1	GCF_029392095.1	Lactobacillus	NZ_CP113930.1	1340815	1341792	-	Downstream	0.368		200	0	0	0	0	0	500	0	0	0	0	0	1000	0	0	0	0	0
WP_277142782.1	GCF_029392095.1	Lactobacillus	NZ_CP113930.1	1523985	1524425	-	Upstream	0.402		200	0	0	0	0	0	500	0	0	0	0	0	1000	0	0	0	0	0
WP_277142782.1	GCF_029392095.1	Lactobacillus	NZ_CP113930.1	1523985	1524425	-	Downstream	0.387		200	0	0	0	0	0	500	0	0	0	0	0	1000	0	0	0	0	0
WP_277142855.1	GCF_029392095.1	Lactobacillus	NZ_CP113930.1	1578078	1578731	-	Upstream	0.382		200	0	0	0	0	0	500	0	0	0	0	0	1000	0	0	0	0	0
WP_277142855.1	GCF_029392095.1	Lactobacillus	NZ_CP113930.1	1578078	1578731	-	Downstream	0.323		200	0	0	0	0	0	500	0	0	0	0	0	1000	0	0	0	0	0
WP_277142957.1	GCF_029392095.1	Lactobacillus	NZ_CP113930.1	1641980	1643242	-	Upstream	0.393		200	0	0	0	0	0	500	0	0	0	0	0	1000	0	0	0	0	0
WP_277142957.1	GCF_029392095.1	Lactobacillus	NZ_CP113930.1	1641980	1643242	-	Downstream	0.359		200	0	0	0	0	0	500	0	0	0	0	0	1000	0	0	0	0	0
WP_277143136.1	GCF_029392095.1	Lactobacillus	NZ_CP113930.1	1749919	1751340	-	Upstream	0.385		200	0	0	0	0	0	500	0	0	0	0	0	1000	0	0	0	0	0
WP_277143136.1	GCF_029392095.1	Lactobacillus	NZ_CP113930.1	1749919	1751340	-	Downstream	0.366		200	0	0	0	0	0	500	0	0	0	0	0	1000	0	0	0	0	0
WP_277143212.1	GCF_029392095.1	Lactobacillus	NZ_CP113930.1	1794429	1795475	-	Upstream	0.335		200	0	0	0	0	0	500	0	0	0	0	0	1000	0	0	0	0	0
WP_277143212.1	GCF_029392095.1	Lactobacillus	NZ_CP113930.1	1794429	1795475	-	Downstream	0.344		200	0	0	0	0	0	500	0	0	0	0	0	1000	0	0	0	0	0
WP_277143480.1	GCF_029392095.1	Lactobacillus	NZ_CP113930.1	1960688	1960927	+	Upstream	0.303		200	0	0	0	0	0	500	0	0	0	0	0	1000	0	0	0	0	0
WP_277143480.1	GCF_029392095.1	Lactobacillus	NZ_CP113930.1	1960688	1960927	+	Downstream	0.337		200	0	0	0	0	0	500	0	0	0	0	0	1000	0	0	0	0	0
WP_277143941.1	GCF_029392095.1	Lactobacillus	NZ_CP113930.1	253793	255094	+	Upstream	0.321		200	0	0	0	0	0	500	0	0	0	0	0	1000	0	0	0	0	0
WP_277143941.1	GCF_029392095.1	Lactobacillus	NZ_CP113930.1	253793	255094	+	Downstream	0.398		200	0	0	0	0	0	500	0	0	0	0	0	1000	0	0	0	0	0
WP_277143956.1	GCF_029392095.1	Lactobacillus	NZ_CP113930.1	264334	264762	-	Upstream	0.422		200	0	0	0	0	0	500	0	0	0	0	0	1000	0	0	0	0	0
WP_277143956.1	GCF_029392095.1	Lactobacillus	NZ_CP113930.1	264334	264762	-	Downstream	0.416		200	0	0	0	0	0	500	0	0	0	0	0	1000	0	0	0	0	0
WP_277144342.1	GCF_029392095.1	Lactobacillus	NZ_CP113930.1	525301	525639	+	Upstream	0.373		200	0	0	0	0	0	500	0	0	0	0	0	1000	0	0	0	0	0
WP_277144342.1	GCF_029392095.1	Lactobacillus	NZ_CP113930.1	525301	525639	+	Downstream	0.352		200	0	0	0	0	0	500	0	0	0	0	0	1000	0	0	0	0	0
WP_277144369.1	GCF_029392095.1	Lactobacillus	NZ_CP113930.1	537424	538608	+	Upstream	0.345		200	0	0	0	0	0	500	0	0	0	0	0	1000	0	0	0	0	0
WP_277144369.1	GCF_029392095.1	Lactobacillus	NZ_CP113930.1	537424	538608	+	Downstream	0.431		200	0	0	0	0	0	500	0	0	0	0	0	1000	0	0	0	0	0
WP_277144569.1	GCF_029392095.1	Lactobacillus	NZ_CP113930.1	629334	630404	+	Upstream	0.388		200	0	0	0	0	0	500	0	0	0	0	0	1000	0	0	0	0	0
WP_277144569.1	GCF_029392095.1	Lactobacillus	NZ_CP113930.1	629334	630404	+	Downstream	0.355		200	0	0	0	0	0	500	0	0	0	0	0	1000	0	0	0	0	0
WP_277144729.1	GCF_029392095.1	Lactobacillus	NZ_CP113930.1	727497	731063	+	Upstream	0.301		200	0	0	0	0	0	500	0	0	0	0	0	1000	0	0	0	0	0
WP_277144729.1	GCF_029392095.1	Lactobacillus	NZ_CP113930.1	727497	731063	+	Downstream	0.281		200	0	0	0	0	0	500	0	0	0	0	0	1000	0	0	0	0	0
WP_277144871.1	GCF_029392095.1	Lactobacillus	NZ_CP113930.1	874343	875005	+	Upstream	0.362		200	0	0	0	0	0	500	0	0	0	0	0	1000	0	0	0	0	0
WP_277144871.1	GCF_029392095.1	Lactobacillus	NZ_CP113930.1	874343	875005	+	Downstream	0.445		200	0	0	0	0	0	500	0	0	0	0	0	1000	0	0	0	0	0
WP_277145150.1	GCF_029392095.1	Lactobacillus	NZ_CP113931.1	37996	38214	+	Upstream	0.323		200	0	0	0	0	0	500	0	0	0	0	0	1000	0	0	0	0	0
WP_277145150.1	GCF_029392095.1	Lactobacillus	NZ_CP113931.1	37996	38214	+	Downstream	0.356		200	0	0	0	0	0	500	0	0	0	0	0	1000	38	0	0	38	0
WP_277142447.1	GCF_029392315.1	Bifidobacterium	NZ_CP113939.1	2180007	2180201	+	Upstream	0.565		200	0	0	0	0	0	500	0	0	0	0	0	1000	0	0	0	0	0
WP_277142447.1	GCF_029392315.1	Bifidobacterium	NZ_CP113939.1	2180007	2180201	+	Downstream	0.567		200	0	0	0	0	0	500	0	0	0	0	0	1000	0	0	0	0	0
WP_277159288.1	GCF_029392315.1	Bifidobacterium	NZ_CP113939.1	1321803	1322552	-	Upstream	0.568		200	0	0	0	0	0	500	0	0	0	0	0	1000	0	0	0	0	0
WP_277159288.1	GCF_029392315.1	Bifidobacterium	NZ_CP113939.1	1321803	1322552	-	Downstream	0.541		200	0	0	0	0	0	500	0	0	0	0	0	1000	0	0	0	0	0
WP_277175365.1	GCF_029392315.1	Bifidobacterium	NZ_CP113939.1	1529994	1531007	-	Upstream	0.587		200	0	0	0	0	0	500	0	0	0	0	0	1000	0	0	0	0	0
WP_277175365.1	GCF_029392315.1	Bifidobacterium	NZ_CP113939.1	1529994	1531007	-	Downstream	0.556		200	0	0	0	0	0	500	0	0	0	0	0	1000	0	0	0	0	0
WP_277175481.1	GCF_029392315.1	Bifidobacterium	NZ_CP113939.1	1722429	1724405	-	Upstream	0.566		200	0	0	0	0	0	500	0	0	0	0	0	1000	0	0	0	0	0
WP_277175481.1	GCF_029392315.1	Bifidobacterium	NZ_CP113939.1	1722429	1724405	-	Downstream	0.578		200	0	0	0	0	0	500	0	0	0	0	0	1000	0	0	0	0	0
WP_277175567.1	GCF_029392315.1	Bifidobacterium	NZ_CP113939.1	1849490	1849996	-	Upstream	0.56		200	0	0	0	0	0	500	0	0	0	0	0	1000	0	0	0	0	0
WP_277175567.1	GCF_029392315.1	Bifidobacterium	NZ_CP113939.1	1849490	1849996	-	Downstream	0.626		200	0	0	0	0	0	500	0	0	0	0	0	1000	0	0	0	0	0
WP_277175759.1	GCF_029392315.1	Bifidobacterium	NZ_CP113939.1	2168721	2169740	+	Upstream	0.514		200	0	0	0	0	0	500	0	0	0	0	0	1000	0	0	0	0	0
WP_277175759.1	GCF_029392315.1	Bifidobacterium	NZ_CP113939.1	2168721	2169740	+	Downstream	0.509		200	0	0	0	0	0	500	0	0	0	0	0	1000	0	0	0	0	0
WP_277175775.1	GCF_029392315.1	Bifidobacterium	NZ_CP113939.1	2188867	2189292	+	Upstream	0.548		200	0	0	0	0	0	500	0	0	0	0	0	1000	0	0	0	0	0
WP_277175775.1	GCF_029392315.1	Bifidobacterium	NZ_CP113939.1	2188867	2189292	+	Downstream	0.52		200	0	0	0	0	0	500	0	0	0	0	0	1000	0	0	0	0	0
WP_277175972.1	GCF_029392315.1	Bifidobacterium	NZ_CP113939.1	2505418	2505861	-	Upstream	0.57		200	0	0	0	0	0	500	0	0	0	0	0	1000	0	0	0	0	0
WP_277175972.1	GCF_029392315.1	Bifidobacterium	NZ_CP113939.1	2505418	2505861	-	Downstream	0.516		200	0	0	0	0	0	500	0	0	0	0	0	1000	0	0	0	0	0
WP_277176049.1	GCF_029392315.1	Bifidobacterium	NZ_CP113939.1	34197	37586	+	Upstream	0.537		200	0	0	0	0	0	500	0	0	0	0	0	1000	0	0	0	0	0
WP_277176049.1	GCF_029392315.1	Bifidobacterium	NZ_CP113939.1	34197	37586	+	Downstream	0.489		200	42	0	0	42	0	500	42	0	0	42	0	1000	42	0	0	42	0
WP_277176103.1	GCF_029392315.1	Bifidobacterium	NZ_CP113939.1	120320	121285	-	Upstream	0.513		200	27	0	27	15	0	500	102	0	102	30	0	1000	102	0	102	30	0
WP_277176103.1	GCF_029392315.1	Bifidobacterium	NZ_CP113939.1	120320	121285	-	Downstream	0.525		200	0	0	0	0	0	500	42	0	42	0	0	1000	42	0	42	0	0
WP_277176115.1	GCF_029392315.1	Bifidobacterium	NZ_CP113939.1	137697	138089	-	Upstream	0.404		200	0	0	0	0	0	500	0	0	0	0	0	1000	0	0	0	0	0
WP_277176115.1	GCF_029392315.1	Bifidobacterium	NZ_CP113939.1	137697	138089	-	Downstream	0.438		200	0	0	0	0	0	500	0	0	0	0	0	1000	0	0	0	0	0
WP_277176215.1	GCF_029392315.1	Bifidobacterium	NZ_CP113939.1	308058	308615	+	Upstream	0.577		200	0	0	0	0	0	500	0	0	0	0	0	1000	0	0	0	0	0
WP_277176215.1	GCF_029392315.1	Bifidobacterium	NZ_CP113939.1	308058	308615	+	Downstream	0.556		200	0	0	0	0	0	500	0	0	0	0	0	1000	0	0	0	0	0
WP_277176341.1	GCF_029392315.1	Bifidobacterium	NZ_CP113939.1	464430	466046	+	Upstream	0.516		200	0	0	0	0	0	500	0	0	0	0	0	1000	0	0	0	0	0
WP_277176341.1	GCF_029392315.1	Bifidobacterium	NZ_CP113939.1	464430	466046	+	Downstream	0.579		200	0	0	0	0	0	500	0	0	0	0	0	1000	0	0	0	0	0
WP_277176372.1	GCF_029392315.1	Bifidobacterium	NZ_CP113939.1	508737	509756	+	Upstream	0.416		200	0	0	0	0	0	500	0	0	0	0	0	1000	40	0	0	40	0
WP_277176372.1	GCF_029392315.1	Bifidobacterium	NZ_CP113939.1	508737	509756	+	Downstream	0.589		200	0	0	0	0	0	500	0	0	0	0	0	1000	0	0	0	0	0
WP_277176380.1	GCF_029392315.1	Bifidobacterium	NZ_CP113939.1	521520	522563	+	Upstream	0.573		200	0	0	0	0	0	500	0	0	0	0	0	1000	0	0	0	0	0
WP_277176380.1	GCF_029392315.1	Bifidobacterium	NZ_CP113939.1	521520	522563	+	Downstream	0.53		200	0	0	0	0	0	500	0	0	0	0	0	1000	0	0	0	0	0
WP_277176545.1	GCF_029392315.1	Bifidobacterium	NZ_CP113939.1	763207	767691	+	Upstream	0.499		200	0	0	0	0	0	500	0	0	0	0	0	1000	0	0	0	0	0
WP_277176545.1	GCF_029392315.1	Bifidobacterium	NZ_CP113939.1	763207	767691	+	Downstream	0.501		200	0	0	0	0	0	500	0	0	0	0	0	1000	0	0	0	0	0
WP_277176777.1	GCF_029392315.1	Bifidobacterium	NZ_CP113939.1	1062407	1062985	-	Upstream	0.549		200	0	0	0	0	0	500	0	0	0	0	0	1000	0	0	0	0	0
WP_277176777.1	GCF_029392315.1	Bifidobacterium	NZ_CP113939.1	1062407	1062985	-	Downstream	0.553		200	0	0	0	0	0	500	0	0	0	0	0	1000	0	0	0	0	0
WP_277177027.1	GCF_029392315.1	Bifidobacterium	NZ_CP113939.1	1001005	1001661	+	Upstream	0.554		200	0	0	0	0	0	500	0	0	0	0	0	1000	0	0	0	0	0
WP_277177027.1	GCF_029392315.1	Bifidobacterium	NZ_CP113939.1	1001005	1001661	+	Downstream	0.54		200	0	0	0	0	0	500	0	0	0	0	0	1000	0	0	0	0	0
WP_277177096.1	GCF_029392315.1	Bifidobacterium	NZ_CP113939.1	2565479	2566615	-	Upstream	0.513		200	36	0	0	36	36	500	36	0	0	36	36	1000	36	0	0	36	36
WP_277177096.1	GCF_029392315.1	Bifidobacterium	NZ_CP113939.1	2565479	2566615	-	Downstream	0.598		200	36	0	0	36	0	500	36	0	0	36	0	1000	94	0	58	36	58
WP_348519294.1	GCF_029392315.1	Bifidobacterium	NZ_CP113939.1	2323369	2324334	-	Upstream	0.478		200	0	0	0	0	0	500	0	0	0	0	0	1000	0	0	0	0	0
WP_348519294.1	GCF_029392315.1	Bifidobacterium	NZ_CP113939.1	2323369	2324334	-	Downstream	0.565		200	0	0	0	0	0	500	0	0	0	0	0	1000	0	0	0	0	0
WP_277157766.1	GCF_029395495.1	Bifidobacterium	NZ_CP113918.1	1468362	1468922	-	Upstream	0.587		200	0	0	0	0	0	500	0	0	0	0	0	1000	0	0	0	0	0
WP_277157766.1	GCF_029395495.1	Bifidobacterium	NZ_CP113918.1	1468362	1468922	-	Downstream	0.594		200	0	0	0	0	0	500	0	0	0	0	0	1000	0	0	0	0	0
WP_277157770.1	GCF_029395495.1	Bifidobacterium	NZ_CP113918.1	1473062	1474420	-	Upstream	0.541		200	0	0	0	0	0	500	0	0	0	0	0	1000	0	0	0	0	0
WP_277157770.1	GCF_029395495.1	Bifidobacterium	NZ_CP113918.1	1473062	1474420	-	Downstream	0.544		200	0	0	0	0	0	500	0	0	0	0	0	1000	0	0	0	0	0
WP_277157777.1	GCF_029395495.1	Bifidobacterium	NZ_CP113918.1	1487699	1489012	-	Upstream	0.51		200	0	0	0	0	0	500	0	0	0	0	0	1000	0	0	0	0	0
WP_277157777.1	GCF_029395495.1	Bifidobacterium	NZ_CP113918.1	1487699	1489012	-	Downstream	0.538		200	0	0	0	0	0	500	0	0	0	0	0	1000	0	0	0	0	0
WP_277157781.1	GCF_029395495.1	Bifidobacterium	NZ_CP113918.1	1491963	1492937	+	Upstream	0.502		200	0	0	0	0	0	500	0	0	0	0	0	1000	0	0	0	0	0
WP_277157781.1	GCF_029395495.1	Bifidobacterium	NZ_CP113918.1	1491963	1492937	+	Downstream	0.534		200	23	0	0	23	23	500	69	29	0	40	69	1000	69	29	0	40	69
WP_277157804.1	GCF_029395495.1	Bifidobacterium	NZ_CP113918.1	1533663	1534850	+	Upstream	0.54		200	0	0	0	0	0	500	0	0	0	0	0	1000	0	0	0	0	0
WP_277157804.1	GCF_029395495.1	Bifidobacterium	NZ_CP113918.1	1533663	1534850	+	Downstream	0.587		200	0	0	0	0	0	500	0	0	0	0	0	1000	0	0	0	0	0
WP_277157842.1	GCF_029395495.1	Bifidobacterium	NZ_CP113918.1	1579208	1581139	-	Upstream	0.56		200	0	0	0	0	0	500	0	0	0	0	0	1000	0	0	0	0	0
WP_277157842.1	GCF_029395495.1	Bifidobacterium	NZ_CP113918.1	1579208	1581139	-	Downstream	0.554		200	0	0	0	0	0	500	0	0	0	0	0	1000	0	0	0	0	0
WP_277158036.1	GCF_029395495.1	Bifidobacterium	NZ_CP113918.1	1826140	1827129	+	Upstream	0.483		200	0	0	0	0	0	500	0	0	0	0	0	1000	0	0	0	0	0
WP_277158036.1	GCF_029395495.1	Bifidobacterium	NZ_CP113918.1	1826140	1827129	+	Downstream	0.507		200	0	0	0	0	0	500	0	0	0	0	0	1000	0	0	0	0	0
WP_277158069.1	GCF_029395495.1	Bifidobacterium	NZ_CP113918.1	1869023	1869775	-	Upstream	0.63		200	42	0	0	42	0	500	126	66	32	42	84	1000	503	367	188	42	461
WP_277158069.1	GCF_029395495.1	Bifidobacterium	NZ_CP113918.1	1869023	1869775	-	Downstream	0.589		200	0	0	0	0	0	500	0	0	0	0	0	1000	0	0	0	0	0
WP_277158114.1	GCF_029395495.1	Bifidobacterium	NZ_CP113918.1	1947019	1947549	+	Upstream	0.5		200	0	0	0	0	0	500	0	0	0	0	0	1000	0	0	0	0	0
WP_277158114.1	GCF_029395495.1	Bifidobacterium	NZ_CP113918.1	1947019	1947549	+	Downstream	0.522		200	0	0	0	0	0	500	0	0	0	0	0	1000	0	0	0	0	0
WP_277158128.1	GCF_029395495.1	Bifidobacterium	NZ_CP113918.1	1975783	1977432	+	Upstream	0.597		200	0	0	0	0	0	500	0	0	0	0	0	1000	0	0	0	0	0
WP_277158128.1	GCF_029395495.1	Bifidobacterium	NZ_CP113918.1	1975783	1977432	+	Downstream	0.554		200	48	0	0	48	48	500	90	0	42	48	90	1000	90	0	42	48	90
WP_277158182.1	GCF_029395495.1	Bifidobacterium	NZ_CP113918.1	2049498	2050223	+	Upstream	0.56		200	0	0	0	0	0	500	0	0	0	0	0	1000	0	0	0	0	0
WP_277158182.1	GCF_029395495.1	Bifidobacterium	NZ_CP113918.1	2049498	2050223	+	Downstream	0.499		200	0	0	0	0	0	500	0	0	0	0	0	1000	0	0	0	0	0
WP_277158349.1	GCF_029395495.1	Bifidobacterium	NZ_CP113918.1	2312125	2312331	-	Upstream	0.516		200	0	0	0	0	0	500	0	0	0	0	0	1000	0	0	0	0	0
WP_277158349.1	GCF_029395495.1	Bifidobacterium	NZ_CP113918.1	2312125	2312331	-	Downstream	0.481		200	0	0	0	0	0	500	0	0	0	0	0	1000	30	0	0	30	0
WP_277158399.1	GCF_029395495.1	Bifidobacterium	NZ_CP113918.1	2396107	2396913	+	Upstream	0.533		200	0	0	0	0	0	500	0	0	0	0	0	1000	0	0	0	0	0
WP_277158399.1	GCF_029395495.1	Bifidobacterium	NZ_CP113918.1	2396107	2396913	+	Downstream	0.527		200	0	0	0	0	0	500	0	0	0	0	0	1000	0	0	0	0	0
WP_277158431.1	GCF_029395495.1	Bifidobacterium	NZ_CP113918.1	2468254	2468436	-	Upstream	0.557		200	0	0	0	0	0	500	0	0	0	0	0	1000	0	0	0	0	0
WP_277158431.1	GCF_029395495.1	Bifidobacterium	NZ_CP113918.1	2468254	2468436	-	Downstream	0.653		200	0	0	0	0	0	500	0	0	0	0	0	1000	0	0	0	0	0
WP_277158488.1	GCF_029395495.1	Bifidobacterium	NZ_CP113918.1	73192	75009	+	Upstream	0.513		200	0	0	0	0	0	500	0	0	0	0	0	1000	0	0	0	0	0
WP_277158488.1	GCF_029395495.1	Bifidobacterium	NZ_CP113918.1	73192	75009	+	Downstream	0.487		200	0	0	0	0	0	500	0	0	0	0	0	1000	0	0	0	0	0
WP_277158934.1	GCF_029395495.1	Bifidobacterium	NZ_CP113918.1	760095	761768	+	Upstream	0.615		200	0	0	0	0	0	500	0	0	0	0	0	1000	0	0	0	0	0
WP_277158934.1	GCF_029395495.1	Bifidobacterium	NZ_CP113918.1	760095	761768	+	Downstream	0.614		200	0	0	0	0	0	500	0	0	0	0	0	1000	0	0	0	0	0
WP_277159042.1	GCF_029395495.1	Bifidobacterium	NZ_CP113918.1	891938	892750	+	Upstream	0.561		200	0	0	0	0	0	500	0	0	0	0	0	1000	0	0	0	0	0
WP_277159042.1	GCF_029395495.1	Bifidobacterium	NZ_CP113918.1	891938	892750	+	Downstream	0.557		200	31	0	0	31	31	500	36	0	0	36	36	1000	36	0	0	36	36
WP_277159179.1	GCF_029395495.1	Bifidobacterium	NZ_CP113918.1	1070847	1071560	+	Upstream	0.583		200	0	0	0	0	0	500	0	0	0	0	0	1000	0	0	0	0	0
WP_277159179.1	GCF_029395495.1	Bifidobacterium	NZ_CP113918.1	1070847	1071560	+	Downstream	0.468		200	0	0	0	0	0	500	0	0	0	0	0	1000	0	0	0	0	0
WP_277159217.1	GCF_029395495.1	Bifidobacterium	NZ_CP113918.1	1122752	1123111	+	Upstream	0.471		200	0	0	0	0	0	500	0	0	0	0	0	1000	0	0	0	0	0
WP_277159217.1	GCF_029395495.1	Bifidobacterium	NZ_CP113918.1	1122752	1123111	+	Downstream	0.485		200	0	0	0	0	0	500	0	0	0	0	0	1000	0	0	0	0	0
WP_277159275.1	GCF_029395495.1	Bifidobacterium	NZ_CP113918.1	1204097	1204537	-	Upstream	0.559		200	0	0	0	0	0	500	0	0	0	0	0	1000	0	0	0	0	0
WP_277159275.1	GCF_029395495.1	Bifidobacterium	NZ_CP113918.1	1204097	1204537	-	Downstream	0.483		200	0	0	0	0	0	500	0	0	0	0	0	1000	0	0	0	0	0
WP_277151425.1	GCF_029433335.1	Bifidobacterium	NZ_JAQTHX010000001.1	239718	243932	-	Upstream	0.548	genome holds no homolog flank that entered the comparison	200	0	0	0	0	0	500	0	0	0	0	0	1000	0	0	0	0	0
WP_277151425.1	GCF_029433335.1	Bifidobacterium	NZ_JAQTHX010000001.1	239718	243932	-	Downstream	0.465	genome holds no homolog flank that entered the comparison	200	0	0	0	0	0	500	0	0	0	0	0	1000	0	0	0	0	0
WP_277151499.1	GCF_029433335.1	Bifidobacterium	NZ_JAQTHX010000001.1	299775	300878	+	Upstream	0.535	genome holds no homolog flank that entered the comparison	200	0	0	0	0	0	500	0	0	0	0	0	1000	0	0	0	0	0
WP_277151499.1	GCF_029433335.1	Bifidobacterium	NZ_JAQTHX010000001.1	299775	300878	+	Downstream	0.553	genome holds no homolog flank that entered the comparison	200	0	0	0	0	0	500	0	0	0	0	0	1000	0	0	0	0	0
WP_277151759.1	GCF_029433335.1	Bifidobacterium	NZ_JAQTHX010000001.1	470127	471485	+	Upstream	0.534	genome holds no homolog flank that entered the comparison	200	0	0	0	0	0	500	0	0	0	0	0	1000	0	0	0	0	0
WP_277151759.1	GCF_029433335.1	Bifidobacterium	NZ_JAQTHX010000001.1	470127	471485	+	Downstream	0.586	genome holds no homolog flank that entered the comparison	200	0	0	0	0	0	500	0	0	0	0	0	1000	0	0	0	0	0
WP_277151821.1	GCF_029433335.1	Bifidobacterium	NZ_JAQTHX010000001.1	519148	521277	+	Upstream	0.581	genome holds no homolog flank that entered the comparison	200	0	0	0	0	0	500	0	0	0	0	0	1000	0	0	0	0	0
WP_277151821.1	GCF_029433335.1	Bifidobacterium	NZ_JAQTHX010000001.1	519148	521277	+	Downstream	0.568	genome holds no homolog flank that entered the comparison	200	0	0	0	0	0	500	0	0	0	0	0	1000	0	0	0	0	0
WP_277152102.1	GCF_029433335.1	Bifidobacterium	NZ_JAQTHX010000001.1	725439	726425	+	Upstream	0.54	genome holds no homolog flank that entered the comparison	200	0	0	0	0	0	500	0	0	0	0	0	1000	0	0	0	0	0
WP_277152102.1	GCF_029433335.1	Bifidobacterium	NZ_JAQTHX010000001.1	725439	726425	+	Downstream	0.544	genome holds no homolog flank that entered the comparison	200	0	0	0	0	0	500	0	0	0	0	0	1000	0	0	0	0	0
WP_277152742.1	GCF_029433335.1	Bifidobacterium	NZ_JAQTHX010000001.1	1154282	1155172	-	Upstream	0.56	genome holds no homolog flank that entered the comparison	200	0	0	0	0	0	500	0	0	0	0	0	1000	0	0	0	0	0
WP_277152742.1	GCF_029433335.1	Bifidobacterium	NZ_JAQTHX010000001.1	1154282	1155172	-	Downstream	0.546	genome holds no homolog flank that entered the comparison	200	0	0	0	0	0	500	0	0	0	0	0	1000	0	0	0	0	0
WP_277152877.1	GCF_029433335.1	Bifidobacterium	NZ_JAQTHX010000001.1	1245495	1246352	+	Upstream	0.549	genome holds no homolog flank that entered the comparison	200	36	0	0	36	0	500	36	0	0	36	0	1000	36	0	0	36	0
WP_277152877.1	GCF_029433335.1	Bifidobacterium	NZ_JAQTHX010000001.1	1245495	1246352	+	Downstream	0.599	genome holds no homolog flank that entered the comparison	200	0	0	0	0	0	500	0	0	0	0	0	1000	0	0	0	0	0
WP_277153047.1	GCF_029433335.1	Bifidobacterium	NZ_JAQTHX010000001.1	1379180	1383262	-	Upstream	0.626	genome holds no homolog flank that entered the comparison	200	0	0	0	0	0	500	0	0	0	0	0	1000	0	0	0	0	0
WP_277153047.1	GCF_029433335.1	Bifidobacterium	NZ_JAQTHX010000001.1	1379180	1383262	-	Downstream	0.552	genome holds no homolog flank that entered the comparison	200	0	0	0	0	0	500	0	0	0	0	0	1000	0	0	0	0	0
WP_277153164.1	GCF_029433335.1	Bifidobacterium	NZ_JAQTHX010000001.1	1471402	1472589	-	Upstream	0.533	genome holds no homolog flank that entered the comparison	200	0	0	0	0	0	500	0	0	0	0	0	1000	0	0	0	0	0
WP_277153164.1	GCF_029433335.1	Bifidobacterium	NZ_JAQTHX010000001.1	1471402	1472589	-	Downstream	0.543	genome holds no homolog flank that entered the comparison	200	59	0	59	0	0	500	63	0	63	0	0	1000	63	0	63	0	0
WP_277153571.1	GCF_029433335.1	Bifidobacterium	NZ_JAQTHX010000001.1	1748968	1750818	+	Upstream	0.548	genome holds no homolog flank that entered the comparison	200	0	0	0	0	0	500	0	0	0	0	0	1000	0	0	0	0	0
WP_277153571.1	GCF_029433335.1	Bifidobacterium	NZ_JAQTHX010000001.1	1748968	1750818	+	Downstream	0.55	genome holds no homolog flank that entered the comparison	200	0	0	0	0	0	500	0	0	0	0	0	1000	0	0	0	0	0
WP_277153599.1	GCF_029433335.1	Bifidobacterium	NZ_JAQTHX010000001.1	203139	203861	+	Upstream	0.551	genome holds no homolog flank that entered the comparison	200	0	0	0	0	0	500	0	0	0	0	0	1000	204	136	154	0	177
WP_277153599.1	GCF_029433335.1	Bifidobacterium	NZ_JAQTHX010000001.1	203139	203861	+	Downstream	0.558	genome holds no homolog flank that entered the comparison	200	0	0	0	0	0	500	0	0	0	0	0	1000	0	0	0	0	0
WP_277153688.1	GCF_029433335.1	Bifidobacterium	NZ_JAQTHX010000001.1	1741721	1742188	+	Upstream	0.558	genome holds no homolog flank that entered the comparison	200	36	0	36	0	0	500	36	0	36	0	0	1000	36	0	36	0	0
WP_277153688.1	GCF_029433335.1	Bifidobacterium	NZ_JAQTHX010000001.1	1741721	1742188	+	Downstream	0.583	genome holds no homolog flank that entered the comparison	200	0	0	0	0	0	500	0	0	0	0	0	1000	0	0	0	0	0
WP_277153707.1	GCF_029433335.1	Bifidobacterium	NZ_JAQTHX010000002.1	22433	24946	-	Upstream	0.542	genome holds no homolog flank that entered the comparison	200	0	0	0	0	0	500	0	0	0	0	0	1000	0	0	0	0	0
WP_277153707.1	GCF_029433335.1	Bifidobacterium	NZ_JAQTHX010000002.1	22433	24946	-	Downstream	0.547	genome holds no homolog flank that entered the comparison	200	40	0	0	40	0	500	40	0	0	40	0	1000	40	0	0	40	0
WP_277153724.1	GCF_029433335.1	Bifidobacterium	NZ_JAQTHX010000002.1	48738	50261	+	Upstream	0.476	genome holds no homolog flank that entered the comparison	200	0	0	0	0	0	500	0	0	0	0	0	1000	0	0	0	0	0
WP_277153724.1	GCF_029433335.1	Bifidobacterium	NZ_JAQTHX010000002.1	48738	50261	+	Downstream	0.488	genome holds no homolog flank that entered the comparison	200	67	0	45	43	45	500	68	0	46	44	46	1000	68	0	46	44	46
WP_277153731.1	GCF_029433335.1	Bifidobacterium	NZ_JAQTHX010000002.1	69138	72338	+	Upstream	0.495	genome holds no homolog flank that entered the comparison	200	0	0	0	0	0	500	0	0	0	0	0	1000	0	0	0	0	0
WP_277153731.1	GCF_029433335.1	Bifidobacterium	NZ_JAQTHX010000002.1	69138	72338	+	Downstream	0.506	genome holds no homolog flank that entered the comparison	200	0	0	0	0	0	500	0	0	0	0	0	1000	0	0	0	0	0
WP_277153743.1	GCF_029433335.1	Bifidobacterium	NZ_JAQTHX010000002.1	90878	91186	-	Upstream	0.588	genome holds no homolog flank that entered the comparison	200	0	0	0	0	0	500	0	0	0	0	0	1000	0	0	0	0	0
WP_277153743.1	GCF_029433335.1	Bifidobacterium	NZ_JAQTHX010000002.1	90878	91186	-	Downstream	0.569	genome holds no homolog flank that entered the comparison	200	0	0	0	0	0	500	80	0	80	0	0	1000	80	0	80	0	0
WP_277153808.1	GCF_029433335.1	Bifidobacterium	NZ_JAQTHX010000002.1	207900	208886	-	Upstream	0.5	genome holds no homolog flank that entered the comparison	200	0	0	0	0	0	500	0	0	0	0	0	1000	0	0	0	0	0
WP_277153808.1	GCF_029433335.1	Bifidobacterium	NZ_JAQTHX010000002.1	207900	208886	-	Downstream	0.506	genome holds no homolog flank that entered the comparison	200	0	0	0	0	0	500	0	0	0	0	0	1000	0	0	0	0	0
WP_277154044.1	GCF_029433335.1	Bifidobacterium	NZ_JAQTHX010000004.1	9932	11698	+	Upstream	0.563	genome holds no homolog flank that entered the comparison	200	0	0	0	0	0	500	0	0	0	0	0	1000	0	0	0	0	0
WP_277154044.1	GCF_029433335.1	Bifidobacterium	NZ_JAQTHX010000004.1	9932	11698	+	Downstream	0.615	genome holds no homolog flank that entered the comparison	200	0	0	0	0	0	500	0	0	0	0	0	1000	0	0	0	0	0
WP_277154056.1	GCF_029433335.1	Bifidobacterium	NZ_JAQTHX010000004.1	25860	26162	+	Upstream	0.505	genome holds no homolog flank that entered the comparison	200	0	0	0	0	0	500	0	0	0	0	0	1000	0	0	0	0	0
WP_277154056.1	GCF_029433335.1	Bifidobacterium	NZ_JAQTHX010000004.1	25860	26162	+	Downstream	0.535	genome holds no homolog flank that entered the comparison	200	0	0	0	0	0	500	0	0	0	0	0	1000	0	0	0	0	0
WP_348519518.1	GCF_029433335.1	Bifidobacterium	NZ_JAQTHX010000002.1	226628	228712	+	Upstream	0.512	genome holds no homolog flank that entered the comparison	200	0	0	0	0	0	500	0	0	0	0	0	1000	0	0	0	0	0
WP_348519518.1	GCF_029433335.1	Bifidobacterium	NZ_JAQTHX010000002.1	226628	228712	+	Downstream	0.58	genome holds no homolog flank that entered the comparison	200	46	0	0	46	46	500	46	0	0	46	46	1000	46	0	0	46	46
WP_277129413.1	GCF_029433435.1	Lactobacillus	NZ_JAQTIB010000001.1	20969	22147	+	Upstream	0.386		200	0	0	0	0	0	500	0	0	0	0	0	1000	0	0	0	0	0
WP_277129413.1	GCF_029433435.1	Lactobacillus	NZ_JAQTIB010000001.1	20969	22147	+	Downstream	0.408		200	0	0	0	0	0	500	0	0	0	0	0	1000	0	0	0	0	0
WP_277129414.1	GCF_029433435.1	Lactobacillus	NZ_JAQTIB010000001.1	22279	23772	+	Upstream	0.401		200	0	0	0	0	0	500	0	0	0	0	0	1000	0	0	0	0	0
WP_277129414.1	GCF_029433435.1	Lactobacillus	NZ_JAQTIB010000001.1	22279	23772	+	Downstream	0.433		200	0	0	0	0	0	500	0	0	0	0	0	1000	0	0	0	0	0
WP_277129430.1	GCF_029433435.1	Lactobacillus	NZ_JAQTIB010000001.1	46004	47659	+	Upstream	0.352		200	0	0	0	0	0	500	0	0	0	0	0	1000	0	0	0	0	0
WP_277129430.1	GCF_029433435.1	Lactobacillus	NZ_JAQTIB010000001.1	46004	47659	+	Downstream	0.307		200	0	0	0	0	0	500	0	0	0	0	0	1000	0	0	0	0	0
WP_277129472.1	GCF_029433435.1	Lactobacillus	NZ_JAQTIB010000001.1	106036	106785	+	Upstream	0.426		200	0	0	0	0	0	500	0	0	0	0	0	1000	0	0	0	0	0
WP_277129472.1	GCF_029433435.1	Lactobacillus	NZ_JAQTIB010000001.1	106036	106785	+	Downstream	0.452		200	0	0	0	0	0	500	0	0	0	0	0	1000	0	0	0	0	0
WP_277129476.1	GCF_029433435.1	Lactobacillus	NZ_JAQTIB010000001.1	110288	110974	+	Upstream	0.425		200	0	0	0	0	0	500	0	0	0	0	0	1000	0	0	0	0	0
WP_277129476.1	GCF_029433435.1	Lactobacillus	NZ_JAQTIB010000001.1	110288	110974	+	Downstream	0.366		200	0	0	0	0	0	500	0	0	0	0	0	1000	0	0	0	0	0
WP_277129657.1	GCF_029433435.1	Lactobacillus	NZ_JAQTIB010000001.1	324177	324800	+	Upstream	0.348		200	0	0	0	0	0	500	0	0	0	0	0	1000	0	0	0	0	0
WP_277129657.1	GCF_029433435.1	Lactobacillus	NZ_JAQTIB010000001.1	324177	324800	+	Downstream	0.371		200	0	0	0	0	0	500	0	0	0	0	0	1000	0	0	0	0	0
WP_277129674.1	GCF_029433435.1	Lactobacillus	NZ_JAQTIB010000001.1	347103	347333	-	Upstream	0.405		200	0	0	0	0	0	500	0	0	0	0	0	1000	0	0	0	0	0
WP_277129674.1	GCF_029433435.1	Lactobacillus	NZ_JAQTIB010000001.1	347103	347333	-	Downstream	0.43		200	0	0	0	0	0	500	0	0	0	0	0	1000	0	0	0	0	0
WP_277129765.1	GCF_029433435.1	Lactobacillus	NZ_JAQTIB010000001.1	437070	438785	-	Upstream	0.379		200	0	0	0	0	0	500	0	0	0	0	0	1000	0	0	0	0	0
WP_277129765.1	GCF_029433435.1	Lactobacillus	NZ_JAQTIB010000001.1	437070	438785	-	Downstream	0.415		200	0	0	0	0	0	500	0	0	0	0	0	1000	0	0	0	0	0
WP_277130008.1	GCF_029433435.1	Lactobacillus	NZ_JAQTIB010000002.1	23809	24264	-	Upstream	0.436		200	0	0	0	0	0	500	0	0	0	0	0	1000	0	0	0	0	0
WP_277130008.1	GCF_029433435.1	Lactobacillus	NZ_JAQTIB010000002.1	23809	24264	-	Downstream	0.467		200	0	0	0	0	0	500	0	0	0	0	0	1000	0	0	0	0	0
WP_277130038.1	GCF_029433435.1	Lactobacillus	NZ_JAQTIB010000002.1	42041	43849	+	Upstream	0.355		200	0	0	0	0	0	500	0	0	0	0	0	1000	0	0	0	0	0
WP_277130038.1	GCF_029433435.1	Lactobacillus	NZ_JAQTIB010000002.1	42041	43849	+	Downstream	0.357		200	0	0	0	0	0	500	0	0	0	0	0	1000	0	0	0	0	0
WP_277130241.1	GCF_029433435.1	Lactobacillus	NZ_JAQTIB010000002.1	159735	160211	-	Upstream	0.378		200	0	0	0	0	0	500	0	0	0	0	0	1000	0	0	0	0	0
WP_277130241.1	GCF_029433435.1	Lactobacillus	NZ_JAQTIB010000002.1	159735	160211	-	Downstream	0.446		200	0	0	0	0	0	500	0	0	0	0	0	1000	0	0	0	0	0
WP_277130323.1	GCF_029433435.1	Lactobacillus	NZ_JAQTIB010000002.1	206781	208001	+	Upstream	0.391		200	0	0	0	0	0	500	0	0	0	0	0	1000	0	0	0	0	0
WP_277130323.1	GCF_029433435.1	Lactobacillus	NZ_JAQTIB010000002.1	206781	208001	+	Downstream	0.44		200	0	0	0	0	0	500	0	0	0	0	0	1000	0	0	0	0	0
WP_277130476.1	GCF_029433435.1	Lactobacillus	NZ_JAQTIB010000002.1	324981	325643	+	Upstream	0.378		200	0	0	0	0	0	500	0	0	0	0	0	1000	0	0	0	0	0
WP_277130476.1	GCF_029433435.1	Lactobacillus	NZ_JAQTIB010000002.1	324981	325643	+	Downstream	0.31		200	0	0	0	0	0	500	0	0	0	0	0	1000	0	0	0	0	0
WP_277130599.1	GCF_029433435.1	Lactobacillus	NZ_JAQTIB010000002.1	421979	422776	+	Upstream	0.374		200	0	0	0	0	0	500	0	0	0	0	0	1000	0	0	0	0	0
WP_277130599.1	GCF_029433435.1	Lactobacillus	NZ_JAQTIB010000002.1	421979	422776	+	Downstream	0.385		200	0	0	0	0	0	500	0	0	0	0	0	1000	0	0	0	0	0
WP_277130663.1	GCF_029433435.1	Lactobacillus	NZ_JAQTIB010000002.1	477534	478676	+	Upstream	0.386		200	0	0	0	0	0	500	0	0	0	0	0	1000	0	0	0	0	0
WP_277130663.1	GCF_029433435.1	Lactobacillus	NZ_JAQTIB010000002.1	477534	478676	+	Downstream	0.425		200	0	0	0	0	0	500	0	0	0	0	0	1000	0	0	0	0	0
WP_277130914.1	GCF_029433435.1	Lactobacillus	NZ_JAQTIB010000003.1	158822	159505	-	Upstream	0.369		200	0	0	0	0	0	500	0	0	0	0	0	1000	0	0	0	0	0
WP_277130914.1	GCF_029433435.1	Lactobacillus	NZ_JAQTIB010000003.1	158822	159505	-	Downstream	0.373		200	0	0	0	0	0	500	0	0	0	0	0	1000	0	0	0	0	0
WP_277131208.1	GCF_029433435.1	Lactobacillus	NZ_JAQTIB010000004.1	131929	134409	+	Upstream	0.379		200	0	0	0	0	0	500	0	0	0	0	0	1000	0	0	0	0	0
WP_277131208.1	GCF_029433435.1	Lactobacillus	NZ_JAQTIB010000004.1	131929	134409	+	Downstream	0.396		200	0	0	0	0	0	500	0	0	0	0	0	1000	0	0	0	0	0
WP_277131285.1	GCF_029433435.1	Lactobacillus	NZ_JAQTIB010000004.1	202115	202291	+	Upstream	0.34		200	0	0	0	0	0	500	0	0	0	0	0	1000	0	0	0	0	0
WP_277131285.1	GCF_029433435.1	Lactobacillus	NZ_JAQTIB010000004.1	202115	202291	+	Downstream	0.37		200	0	0	0	0	0	500	0	0	0	0	0	1000	0	0	0	0	0
WP_277131352.1	GCF_029433435.1	Lactobacillus	NZ_JAQTIB010000005.1	27666	28376	+	Upstream	0.357		200	0	0	0	0	0	500	0	0	0	0	0	1000	0	0	0	0	0
WP_277131352.1	GCF_029433435.1	Lactobacillus	NZ_JAQTIB010000005.1	27666	28376	+	Downstream	0.39		200	0	0	0	0	0	500	0	0	0	0	0	1000	0	0	0	0	0
WP_277131389.1	GCF_029433435.1	Lactobacillus	NZ_JAQTIB010000005.1	54587	55588	+	Upstream	0.39		200	0	0	0	0	0	500	0	0	0	0	0	1000	0	0	0	0	0
WP_277131389.1	GCF_029433435.1	Lactobacillus	NZ_JAQTIB010000005.1	54587	55588	+	Downstream	0.434		200	42	0	0	42	0	500	42	0	0	42	0	1000	42	0	0	42	0
WP_277463906.1	GCF_029504695.1	Parabacteroides	NZ_JAQFIN010000001.1	27807	28130	-	Upstream	0.518		200	90	33	0	57	90	500	125	33	0	92	125	1000	125	33	0	92	125
WP_277463906.1	GCF_029504695.1	Parabacteroides	NZ_JAQFIN010000001.1	27807	28130	-	Downstream	0.509		200	0	0	0	0	0	500	0	0	0	0	0	1000	0	0	0	0	0
WP_277464111.1	GCF_029504695.1	Parabacteroides	NZ_JAQFIN010000001.1	275471	278797	+	Upstream	0.465		200	3	0	3	3	0	500	74	0	38	74	52	1000	136	0	38	136	114
WP_277464111.1	GCF_029504695.1	Parabacteroides	NZ_JAQFIN010000001.1	275471	278797	+	Downstream	0.481		200	0	0	0	0	0	500	114	78	0	90	114	1000	134	78	0	110	134
WP_277464463.1	GCF_029504695.1	Parabacteroides	NZ_JAQFIN010000002.1	198501	199853	-	Upstream	0.435		200	0	0	0	0	0	500	0	0	0	0	0	1000	0	0	0	0	0
WP_277464463.1	GCF_029504695.1	Parabacteroides	NZ_JAQFIN010000002.1	198501	199853	-	Downstream	0.534		200	0	0	0	0	0	500	0	0	0	0	0	1000	0	0	0	0	0
WP_277464636.1	GCF_029504695.1	Parabacteroides	NZ_JAQFIN010000002.1	408961	410172	-	Upstream	0.488		200	0	0	0	0	0	500	0	0	0	0	0	1000	0	0	0	0	0
WP_277464636.1	GCF_029504695.1	Parabacteroides	NZ_JAQFIN010000002.1	408961	410172	-	Downstream	0.464		200	0	0	0	0	0	500	0	0	0	0	0	1000	0	0	0	0	0
WP_277464723.1	GCF_029504695.1	Parabacteroides	NZ_JAQFIN010000002.1	252978	253535	-	Upstream	0.448		200	0	0	0	0	0	500	0	0	0	0	0	1000	74	0	0	74	74
WP_277464723.1	GCF_029504695.1	Parabacteroides	NZ_JAQFIN010000002.1	252978	253535	-	Downstream	0.522		200	0	0	0	0	0	500	0	0	0	0	0	1000	0	0	0	0	0
WP_277464823.1	GCF_029504695.1	Parabacteroides	NZ_JAQFIN010000003.1	95649	95939	-	Upstream	0.504		200	0	0	0	0	0	500	0	0	0	0	0	1000	0	0	0	0	0
WP_277464823.1	GCF_029504695.1	Parabacteroides	NZ_JAQFIN010000003.1	95649	95939	-	Downstream	0.464		200	0	0	0	0	0	500	83	83	0	0	83	1000	83	83	0	0	83
WP_277465104.1	GCF_029504695.1	Parabacteroides	NZ_JAQFIN010000003.1	193997	194350	-	Upstream	0.517		200	0	0	0	0	0	500	0	0	0	0	0	1000	0	0	0	0	0
WP_277465104.1	GCF_029504695.1	Parabacteroides	NZ_JAQFIN010000003.1	193997	194350	-	Downstream	0.509		200	0	0	0	0	0	500	0	0	0	0	0	1000	0	0	0	0	0
WP_277465579.1	GCF_029504695.1	Parabacteroides	NZ_JAQFIN010000005.1	113318	114631	+	Upstream	0.464		200	0	0	0	0	0	500	0	0	0	0	0	1000	59	0	0	59	59
WP_277465579.1	GCF_029504695.1	Parabacteroides	NZ_JAQFIN010000005.1	113318	114631	+	Downstream	0.496		200	0	0	0	0	0	500	0	0	0	0	0	1000	0	0	0	0	0
WP_277465775.1	GCF_029504695.1	Parabacteroides	NZ_JAQFIN010000006.1	407	1984	+	Upstream	0.4606		200	0	0	0	0	0	406	0	0	0	0	0	406	0	0	0	0	0
WP_277465775.1	GCF_029504695.1	Parabacteroides	NZ_JAQFIN010000006.1	407	1984	+	Downstream	0.416		200	36	0	0	36	0	500	36	0	0	36	0	1000	36	0	0	36	0
WP_277465923.1	GCF_029504695.1	Parabacteroides	NZ_JAQFIN010000006.1	77991	79184	-	Upstream	0.529		200	0	0	0	0	0	500	0	0	0	0	0	1000	0	0	0	0	0
WP_277465923.1	GCF_029504695.1	Parabacteroides	NZ_JAQFIN010000006.1	77991	79184	-	Downstream	0.514		200	30	0	30	0	0	500	30	0	30	0	0	1000	30	0	30	0	0
WP_277465932.1	GCF_029504695.1	Parabacteroides	NZ_JAQFIN010000007.1	7575	9404	+	Upstream	0.516		200	75	75	0	0	75	500	75	75	0	0	75	1000	75	75	0	0	75
WP_277465932.1	GCF_029504695.1	Parabacteroides	NZ_JAQFIN010000007.1	7575	9404	+	Downstream	0.489		200	0	0	0	0	0	500	0	0	0	0	0	1000	0	0	0	0	0
WP_277466092.1	GCF_029504695.1	Parabacteroides	NZ_JAQFIN010000008.1	11313	12599	-	Upstream	0.445		200	0	0	0	0	0	500	0	0	0	0	0	1000	0	0	0	0	0
WP_277466092.1	GCF_029504695.1	Parabacteroides	NZ_JAQFIN010000008.1	11313	12599	-	Downstream	0.419		200	83	83	0	57	83	500	83	83	0	57	83	1000	83	83	0	57	83
WP_277466110.1	GCF_029504695.1	Parabacteroides	NZ_JAQFIN010000008.1	38036	38428	-	Upstream	0.552		200	0	0	0	0	0	500	0	0	0	0	0	1000	0	0	0	0	0
WP_277466110.1	GCF_029504695.1	Parabacteroides	NZ_JAQFIN010000008.1	38036	38428	-	Downstream	0.483		200	42	0	0	42	42	500	42	0	0	42	42	1000	42	0	0	42	42
WP_277466348.1	GCF_029504695.1	Parabacteroides	NZ_JAQFIN010000010.1	45331	45870	-	Upstream	0.537		200	0	0	0	0	0	500	0	0	0	0	0	1000	0	0	0	0	0
WP_277466348.1	GCF_029504695.1	Parabacteroides	NZ_JAQFIN010000010.1	45331	45870	-	Downstream	0.487		200	61	0	0	61	61	500	61	0	0	61	61	1000	123	0	0	123	123
WP_277466373.1	GCF_029504695.1	Parabacteroides	NZ_JAQFIN010000010.1	77361	77819	+	Upstream	0.467		200	0	0	0	0	0	500	0	0	0	0	0	1000	0	0	0	0	0
WP_277466373.1	GCF_029504695.1	Parabacteroides	NZ_JAQFIN010000010.1	77361	77819	+	Downstream	0.477		200	0	0	0	0	0	500	0	0	0	0	0	1000	0	0	0	0	0
WP_277466839.1	GCF_029504695.1	Parabacteroides	NZ_JAQFIN010000016.1	9519	11057	-	Upstream	0.404		200	0	0	0	0	0	500	0	0	0	0	0	1000	0	0	0	0	0
WP_277466839.1	GCF_029504695.1	Parabacteroides	NZ_JAQFIN010000016.1	9519	11057	-	Downstream	0.416		200	40	0	0	40	40	500	40	0	0	40	40	1000	40	0	0	40	40
WP_277466851.1	GCF_029504695.1	Parabacteroides	NZ_JAQFIN010000016.1	21592	22005	-	Upstream	0.467		200	0	0	0	0	0	500	0	0	0	0	0	1000	0	0	0	0	0
WP_277466851.1	GCF_029504695.1	Parabacteroides	NZ_JAQFIN010000016.1	21592	22005	-	Downstream	0.479		200	0	0	0	0	0	500	0	0	0	0	0	1000	0	0	0	0	0
WP_277466862.1	GCF_029504695.1	Parabacteroides	NZ_JAQFIN010000016.1	37665	38504	+	Upstream	0.499		200	0	0	0	0	0	500	0	0	0	0	0	1000	65	65	0	0	65
WP_277466862.1	GCF_029504695.1	Parabacteroides	NZ_JAQFIN010000016.1	37665	38504	+	Downstream	0.536		200	0	0	0	0	0	500	0	0	0	0	0	1000	0	0	0	0	0
WP_277466907.1	GCF_029504695.1	Parabacteroides	NZ_JAQFIN010000017.1	17989	19101	+	Upstream	0.538		200	0	0	0	0	0	500	0	0	0	0	0	1000	0	0	0	0	0
WP_277466907.1	GCF_029504695.1	Parabacteroides	NZ_JAQFIN010000017.1	17989	19101	+	Downstream	0.507		200	0	0	0	0	0	500	0	0	0	0	0	1000	0	0	0	0	0
WP_277467034.1	GCF_029504695.1	Parabacteroides	NZ_JAQFIN010000019.1	11258	13009	+	Upstream	0.408		200	0	0	0	0	0	500	0	0	0	0	0	1000	0	0	0	0	0
WP_277467034.1	GCF_029504695.1	Parabacteroides	NZ_JAQFIN010000019.1	11258	13009	+	Downstream	0.486		200	0	0	0	0	0	500	0	0	0	0	0	1000	0	0	0	0	0
WP_000462905.1	GCF_029524155.1	Klebsiella	NZ_JALKXY010000021.1	6719	7015	-	Upstream	0.538		200	0	0	0	0	0	500	0	0	0	0	0	1000	0	0	0	0	0
WP_000462905.1	GCF_029524155.1	Klebsiella	NZ_JALKXY010000021.1	6719	7015	-	Downstream	0.456		200	0	0	0	0	0	500	0	0	0	0	0	1000	0	0	0	0	0
WP_002883402.1	GCF_029524155.1	Klebsiella	NZ_JALKXY010000019.1	53717	54610	-	Upstream	0.539		200	0	0	0	0	0	500	0	0	0	0	0	1000	0	0	0	0	0
WP_002883402.1	GCF_029524155.1	Klebsiella	NZ_JALKXY010000019.1	53717	54610	-	Downstream	0.581		200	0	0	0	0	0	500	0	0	0	0	0	1000	0	0	0	0	0
WP_004140356.1	GCF_029524155.1	Klebsiella	NZ_JALKXY010000003.1	299730	300077	-	Upstream	0.587		200	0	0	0	0	0	500	0	0	0	0	0	1000	0	0	0	0	0
WP_004140356.1	GCF_029524155.1	Klebsiella	NZ_JALKXY010000003.1	299730	300077	-	Downstream	0.488		200	0	0	0	0	0	500	0	0	0	0	0	1000	0	0	0	0	0
WP_004145526.1	GCF_029524155.1	Klebsiella	NZ_JALKXY010000001.1	140396	141247	-	Upstream	0.56		200	0	0	0	0	0	500	0	0	0	0	0	1000	0	0	0	0	0
WP_004145526.1	GCF_029524155.1	Klebsiella	NZ_JALKXY010000001.1	140396	141247	-	Downstream	0.468		200	0	0	0	0	0	500	0	0	0	0	0	1000	0	0	0	0	0
WP_004147277.1	GCF_029524155.1	Klebsiella	NZ_JALKXY010000005.1	321797	322648	-	Upstream	0.641		200	0	0	0	0	0	500	0	0	0	0	0	1000	0	0	0	0	0
WP_004147277.1	GCF_029524155.1	Klebsiella	NZ_JALKXY010000005.1	321797	322648	-	Downstream	0.625		200	0	0	0	0	0	500	0	0	0	0	0	1000	0	0	0	0	0
WP_004206035.1	GCF_029524155.1	Klebsiella	NZ_JALKXY010000001.1	1063295	1063636	+	Upstream	0.574		200	0	0	0	0	0	500	0	0	0	0	0	1000	0	0	0	0	0
WP_004206035.1	GCF_029524155.1	Klebsiella	NZ_JALKXY010000001.1	1063295	1063636	+	Downstream	0.542		200	0	0	0	0	0	500	0	0	0	0	0	1000	0	0	0	0	0
WP_008806424.1	GCF_029524155.1	Klebsiella	NZ_JALKXY010000004.1	33704	35437	+	Upstream	0.583		200	0	0	0	0	0	500	0	0	0	0	0	1000	0	0	0	0	0
WP_008806424.1	GCF_029524155.1	Klebsiella	NZ_JALKXY010000004.1	33704	35437	+	Downstream	0.554		200	0	0	0	0	0	500	0	0	0	0	0	1000	0	0	0	0	0
WP_008806678.1	GCF_029524155.1	Klebsiella	NZ_JALKXY010000021.1	34604	35542	+	Upstream	0.471		200	0	0	0	0	0	500	0	0	0	0	0	1000	0	0	0	0	0
WP_008806678.1	GCF_029524155.1	Klebsiella	NZ_JALKXY010000021.1	34604	35542	+	Downstream	0.523		200	0	0	0	0	0	500	0	0	0	0	0	1000	0	0	0	0	0
WP_008806831.1	GCF_029524155.1	Klebsiella	NZ_JALKXY010000013.1	73069	73665	+	Upstream	0.551		200	0	0	0	0	0	500	0	0	0	0	0	1000	0	0	0	0	0
WP_008806831.1	GCF_029524155.1	Klebsiella	NZ_JALKXY010000013.1	73069	73665	+	Downstream	0.554		200	0	0	0	0	0	500	0	0	0	0	0	1000	0	0	0	0	0
WP_012540546.1	GCF_029524155.1	Klebsiella	NZ_JALKXY010000008.1	197788	200061	+	Upstream	0.628		200	0	0	0	0	0	500	0	0	0	0	0	1000	0	0	0	0	0
WP_012540546.1	GCF_029524155.1	Klebsiella	NZ_JALKXY010000008.1	197788	200061	+	Downstream	0.572		200	0	0	0	0	0	500	0	0	0	0	0	1000	0	0	0	0	0
WP_012540674.1	GCF_029524155.1	Klebsiella	NZ_JALKXY010000004.1	161165	161689	-	Upstream	0.583		200	0	0	0	0	0	500	0	0	0	0	0	1000	0	0	0	0	0
WP_012540674.1	GCF_029524155.1	Klebsiella	NZ_JALKXY010000004.1	161165	161689	-	Downstream	0.587		200	0	0	0	0	0	500	0	0	0	0	0	1000	0	0	0	0	0
WP_012541235.1	GCF_029524155.1	Klebsiella	NZ_JALKXY010000001.1	64936	65433	-	Upstream	0.503		200	0	0	0	0	0	500	0	0	0	0	0	1000	0	0	0	0	0
WP_012541235.1	GCF_029524155.1	Klebsiella	NZ_JALKXY010000001.1	64936	65433	-	Downstream	0.555		200	0	0	0	0	0	500	0	0	0	0	0	1000	0	0	0	0	0
WP_012542245.1	GCF_029524155.1	Klebsiella	NZ_JALKXY010000002.1	41784	42737	-	Upstream	0.491		200	0	0	0	0	0	500	0	0	0	0	0	1000	0	0	0	0	0
WP_012542245.1	GCF_029524155.1	Klebsiella	NZ_JALKXY010000002.1	41784	42737	-	Downstream	0.535		200	0	0	0	0	0	500	0	0	0	0	0	1000	0	0	0	0	0
WP_012542786.1	GCF_029524155.1	Klebsiella	NZ_JALKXY010000005.1	395074	396318	-	Upstream	0.529		200	0	0	0	0	0	500	0	0	0	0	0	1000	0	0	0	0	0
WP_012542786.1	GCF_029524155.1	Klebsiella	NZ_JALKXY010000005.1	395074	396318	-	Downstream	0.53		200	0	0	0	0	0	500	0	0	0	0	0	1000	0	0	0	0	0
WP_022066369.1	GCF_029524155.1	Klebsiella	NZ_JALKXY010000001.1	363334	364083	-	Upstream	0.676		200	0	0	0	0	0	500	0	0	0	0	0	1000	0	0	0	0	0
WP_022066369.1	GCF_029524155.1	Klebsiella	NZ_JALKXY010000001.1	363334	364083	-	Downstream	0.657		200	0	0	0	0	0	500	0	0	0	0	0	1000	0	0	0	0	0
WP_044612783.1	GCF_029524155.1	Klebsiella	NZ_JALKXY010000001.1	402239	403957	+	Upstream	0.386		200	0	0	0	0	0	500	0	0	0	0	0	1000	0	0	0	0	0
WP_044612783.1	GCF_029524155.1	Klebsiella	NZ_JALKXY010000001.1	402239	403957	+	Downstream	0.445		200	0	0	0	0	0	500	0	0	0	0	0	1000	0	0	0	0	0
WP_044650325.1	GCF_029524155.1	Klebsiella	NZ_JALKXY010000010.1	88721	88996	+	Upstream	0.534		200	0	0	0	0	0	500	0	0	0	0	0	1000	0	0	0	0	0
WP_044650325.1	GCF_029524155.1	Klebsiella	NZ_JALKXY010000010.1	88721	88996	+	Downstream	0.566		200	0	0	0	0	0	500	0	0	0	0	0	1000	0	0	0	0	0
WP_072001772.1	GCF_029524155.1	Klebsiella	NZ_JALKXY010000003.1	460904	461227	-	Upstream	0.3		200	0	0	0	0	0	500	0	0	0	0	0	1000	0	0	0	0	0
WP_072001772.1	GCF_029524155.1	Klebsiella	NZ_JALKXY010000003.1	460904	461227	-	Downstream	0.425		200	0	0	0	0	0	500	0	0	0	0	0	1000	0	0	0	0	0
WP_114473101.1	GCF_029524155.1	Klebsiella	NZ_JALKXY010000026.1	576	1865	-	Upstream	0.515		200	0	0	0	0	0	500	0	0	0	0	0	1000	0	0	0	0	0
WP_114473101.1	GCF_029524155.1	Klebsiella	NZ_JALKXY010000026.1	576	1865	-	Downstream	0.4261		200	0	0	0	0	0	500	0	0	0	0	0	575	0	0	0	0	0
WP_277474638.1	GCF_029524155.1	Klebsiella	NZ_JALKXY010000001.1	668064	669680	-	Upstream	0.661		200	0	0	0	0	0	500	0	0	0	0	0	1000	0	0	0	0	0
WP_277474638.1	GCF_029524155.1	Klebsiella	NZ_JALKXY010000001.1	668064	669680	-	Downstream	0.65		200	0	0	0	0	0	500	0	0	0	0	0	1000	0	0	0	0	0
WP_044407423.1	GCF_029581415.1	Thiomicrospira	NZ_CP121121.1	1485275	1485751	+	Upstream	0.416		200	0	0	0	0	0	500	0	0	0	0	0	1000	0	0	0	0	0
WP_044407423.1	GCF_029581415.1	Thiomicrospira	NZ_CP121121.1	1485275	1485751	+	Downstream	0.395		200	0	0	0	0	0	500	0	0	0	0	0	1000	0	0	0	0	0
WP_289223453.1	GCF_029581415.1	Thiomicrospira	NZ_CP121121.1	1325673	1326851	-	Upstream	0.439		200	0	0	0	0	0	500	0	0	0	0	0	1000	0	0	0	0	0
WP_289223453.1	GCF_029581415.1	Thiomicrospira	NZ_CP121121.1	1325673	1326851	-	Downstream	0.462		200	0	0	0	0	0	500	0	0	0	0	0	1000	0	0	0	0	0
WP_289223617.1	GCF_029581415.1	Thiomicrospira	NZ_CP121121.1	1488208	1489488	+	Upstream	0.403		200	0	0	0	0	0	500	0	0	0	0	0	1000	0	0	0	0	0
WP_289223617.1	GCF_029581415.1	Thiomicrospira	NZ_CP121121.1	1488208	1489488	+	Downstream	0.422		200	0	0	0	0	0	500	0	0	0	0	0	1000	0	0	0	0	0
WP_289223695.1	GCF_029581415.1	Thiomicrospira	NZ_CP121121.1	1568432	1569127	+	Upstream	0.479		200	0	0	0	0	0	500	0	0	0	0	0	1000	0	0	0	0	0
WP_289223695.1	GCF_029581415.1	Thiomicrospira	NZ_CP121121.1	1568432	1569127	+	Downstream	0.467		200	0	0	0	0	0	500	0	0	0	0	0	1000	0	0	0	0	0
WP_289223696.1	GCF_029581415.1	Thiomicrospira	NZ_CP121121.1	1569470	1570408	-	Upstream	0.447		200	0	0	0	0	0	500	0	0	0	0	0	1000	0	0	0	0	0
WP_289223696.1	GCF_029581415.1	Thiomicrospira	NZ_CP121121.1	1569470	1570408	-	Downstream	0.469		200	0	0	0	0	0	500	0	0	0	0	0	1000	0	0	0	0	0
WP_289223828.1	GCF_029581415.1	Thiomicrospira	NZ_CP121121.1	1708992	1709693	+	Upstream	0.415		200	0	0	0	0	0	500	0	0	0	0	0	1000	25	25	0	0	25
WP_289223828.1	GCF_029581415.1	Thiomicrospira	NZ_CP121121.1	1708992	1709693	+	Downstream	0.431		200	0	0	0	0	0	500	0	0	0	0	0	1000	0	0	0	0	0
WP_289223829.1	GCF_029581415.1	Thiomicrospira	NZ_CP121121.1	1709728	1710540	+	Upstream	0.42		200	0	0	0	0	0	500	0	0	0	0	0	1000	0	0	0	0	0
WP_289223829.1	GCF_029581415.1	Thiomicrospira	NZ_CP121121.1	1709728	1710540	+	Downstream	0.422		200	0	0	0	0	0	500	0	0	0	0	0	1000	0	0	0	0	0
WP_289224057.1	GCF_029581415.1	Thiomicrospira	NZ_CP121121.1	1942643	1943290	+	Upstream	0.459		200	0	0	0	0	0	500	0	0	0	0	0	1000	0	0	0	0	0
WP_289224057.1	GCF_029581415.1	Thiomicrospira	NZ_CP121121.1	1942643	1943290	+	Downstream	0.469		200	0	0	0	0	0	500	0	0	0	0	0	1000	0	0	0	0	0
WP_289224204.1	GCF_029581415.1	Thiomicrospira	NZ_CP121121.1	2112619	2113626	-	Upstream	0.495		200	0	0	0	0	0	500	0	0	0	0	0	1000	0	0	0	0	0
WP_289224204.1	GCF_029581415.1	Thiomicrospira	NZ_CP121121.1	2112619	2113626	-	Downstream	0.429		200	0	0	0	0	0	500	0	0	0	0	0	1000	0	0	0	0	0
WP_289224313.1	GCF_029581415.1	Thiomicrospira	NZ_CP121121.1	64876	65880	-	Upstream	0.501		200	0	0	0	0	0	500	0	0	0	0	0	1000	0	0	0	0	0
WP_289224313.1	GCF_029581415.1	Thiomicrospira	NZ_CP121121.1	64876	65880	-	Downstream	0.467		200	0	0	0	0	0	500	0	0	0	0	0	1000	0	0	0	0	0
WP_289224333.1	GCF_029581415.1	Thiomicrospira	NZ_CP121121.1	89288	90409	-	Upstream	0.341		200	0	0	0	0	0	500	0	0	0	0	0	1000	0	0	0	0	0
WP_289224333.1	GCF_029581415.1	Thiomicrospira	NZ_CP121121.1	89288	90409	-	Downstream	0.412		200	0	0	0	0	0	500	0	0	0	0	0	1000	0	0	0	0	0
WP_289224540.1	GCF_029581415.1	Thiomicrospira	NZ_CP121121.1	302318	303391	-	Upstream	0.417		200	0	0	0	0	0	500	0	0	0	0	0	1000	0	0	0	0	0
WP_289224540.1	GCF_029581415.1	Thiomicrospira	NZ_CP121121.1	302318	303391	-	Downstream	0.393		200	0	0	0	0	0	500	0	0	0	0	0	1000	0	0	0	0	0
WP_289224561.1	GCF_029581415.1	Thiomicrospira	NZ_CP121121.1	323146	323586	-	Upstream	0.452		200	0	0	0	0	0	500	0	0	0	0	0	1000	0	0	0	0	0
WP_289224561.1	GCF_029581415.1	Thiomicrospira	NZ_CP121121.1	323146	323586	-	Downstream	0.473		200	0	0	0	0	0	500	0	0	0	0	0	1000	0	0	0	0	0
WP_289224851.1	GCF_029581415.1	Thiomicrospira	NZ_CP121121.1	634808	635329	-	Upstream	0.429		200	0	0	0	0	0	500	0	0	0	0	0	1000	0	0	0	0	0
WP_289224851.1	GCF_029581415.1	Thiomicrospira	NZ_CP121121.1	634808	635329	-	Downstream	0.428		200	0	0	0	0	0	500	0	0	0	0	0	1000	0	0	0	0	0
WP_289224854.1	GCF_029581415.1	Thiomicrospira	NZ_CP121121.1	637225	638136	-	Upstream	0.432		200	0	0	0	0	0	500	0	0	0	0	0	1000	0	0	0	0	0
WP_289224854.1	GCF_029581415.1	Thiomicrospira	NZ_CP121121.1	637225	638136	-	Downstream	0.382		200	0	0	0	0	0	500	0	0	0	0	0	1000	0	0	0	0	0
WP_289224908.1	GCF_029581415.1	Thiomicrospira	NZ_CP121121.1	692873	693520	+	Upstream	0.451		200	0	0	0	0	0	500	0	0	0	0	0	1000	0	0	0	0	0
WP_289224908.1	GCF_029581415.1	Thiomicrospira	NZ_CP121121.1	692873	693520	+	Downstream	0.448		200	0	0	0	0	0	500	0	0	0	0	0	1000	0	0	0	0	0
WP_289224997.1	GCF_029581415.1	Thiomicrospira	NZ_CP121121.1	796774	799485	+	Upstream	0.408		200	0	0	0	0	0	500	0	0	0	0	0	1000	0	0	0	0	0
WP_289224997.1	GCF_029581415.1	Thiomicrospira	NZ_CP121121.1	796774	799485	+	Downstream	0.434		200	0	0	0	0	0	500	0	0	0	0	0	1000	0	0	0	0	0
WP_289225043.1	GCF_029581415.1	Thiomicrospira	NZ_CP121121.1	856446	857612	+	Upstream	0.443		200	0	0	0	0	0	500	0	0	0	0	0	1000	0	0	0	0	0
WP_289225043.1	GCF_029581415.1	Thiomicrospira	NZ_CP121121.1	856446	857612	+	Downstream	0.453		200	0	0	0	0	0	500	0	0	0	0	0	1000	0	0	0	0	0
WP_289225098.1	GCF_029581415.1	Thiomicrospira	NZ_CP121121.1	906753	907478	-	Upstream	0.325		200	0	0	0	0	0	500	0	0	0	0	0	1000	0	0	0	0	0
WP_289225098.1	GCF_029581415.1	Thiomicrospira	NZ_CP121121.1	906753	907478	-	Downstream	0.432		200	0	0	0	0	0	500	0	0	0	0	0	1000	0	0	0	0	0
WP_289225316.1	GCF_029581415.1	Thiomicrospira	NZ_CP121121.1	1351023	1352042	+	Upstream	0.415		200	0	0	0	0	0	500	0	0	0	0	0	1000	0	0	0	0	0
WP_289225316.1	GCF_029581415.1	Thiomicrospira	NZ_CP121121.1	1351023	1352042	+	Downstream	0.443		200	0	0	0	0	0	500	0	0	0	0	0	1000	0	0	0	0	0
WP_002923814.1	GCF_029588855.1	Thauera	NZ_JARQZE010000002.1	197438	197662	+	Upstream	0.631		200	0	0	0	0	0	500	0	0	0	0	0	1000	0	0	0	0	0
WP_002923814.1	GCF_029588855.1	Thauera	NZ_JARQZE010000002.1	197438	197662	+	Downstream	0.637		200	0	0	0	0	0	500	0	0	0	0	0	1000	0	0	0	0	0
WP_002930632.1	GCF_029588855.1	Thauera	NZ_JARQZE010000003.1	443226	443702	+	Upstream	0.702		200	0	0	0	0	0	500	0	0	0	0	0	1000	0	0	0	0	0
WP_002930632.1	GCF_029588855.1	Thauera	NZ_JARQZE010000003.1	443226	443702	+	Downstream	0.666		200	0	0	0	0	0	500	0	0	0	0	0	1000	0	0	0	0	0
WP_002931891.1	GCF_029588855.1	Thauera	NZ_JARQZE010000001.1	437847	438041	-	Upstream	0.679		200	0	0	0	0	0	500	0	0	0	0	0	1000	0	0	0	0	0
WP_002931891.1	GCF_029588855.1	Thauera	NZ_JARQZE010000001.1	437847	438041	-	Downstream	0.623		200	0	0	0	0	0	500	0	0	0	0	0	1000	0	0	0	0	0
WP_002936294.1	GCF_029588855.1	Thauera	NZ_JARQZE010000011.1	73212	74369	+	Upstream	0.673		200	0	0	0	0	0	500	0	0	0	0	0	1000	0	0	0	0	0
WP_002936294.1	GCF_029588855.1	Thauera	NZ_JARQZE010000011.1	73212	74369	+	Downstream	0.705		200	0	0	0	0	0	500	0	0	0	0	0	1000	0	0	0	0	0
WP_002938169.1	GCF_029588855.1	Thauera	NZ_JARQZE010000001.1	16556	17947	-	Upstream	0.62		200	0	0	0	0	0	500	0	0	0	0	0	1000	0	0	0	0	0
WP_002938169.1	GCF_029588855.1	Thauera	NZ_JARQZE010000001.1	16556	17947	-	Downstream	0.661		200	0	0	0	0	0	500	0	0	0	0	0	1000	0	0	0	0	0
WP_002939594.1	GCF_029588855.1	Thauera	NZ_JARQZE010000005.1	333345	334514	+	Upstream	0.622		200	0	0	0	0	0	500	0	0	0	0	0	1000	0	0	0	0	0
WP_002939594.1	GCF_029588855.1	Thauera	NZ_JARQZE010000005.1	333345	334514	+	Downstream	0.622		200	0	0	0	0	0	500	0	0	0	0	0	1000	0	0	0	0	0
WP_154717492.1	GCF_029588855.1	Thauera	NZ_JARQZE010000027.1	21638	21877	-	Upstream	0.571		200	0	0	0	0	0	500	0	0	0	0	0	1000	0	0	0	0	0
WP_154717492.1	GCF_029588855.1	Thauera	NZ_JARQZE010000027.1	21638	21877	-	Downstream	0.602		200	0	0	0	0	0	500	0	0	0	0	0	1000	0	0	0	0	0
WP_270068953.1	GCF_029588855.1	Thauera	NZ_JARQZE010000023.1	8524	8808	-	Upstream	0.667		200	0	0	0	0	0	500	0	0	0	0	0	1000	0	0	0	0	0
WP_270068953.1	GCF_029588855.1	Thauera	NZ_JARQZE010000023.1	8524	8808	-	Downstream	0.659		200	0	0	0	0	0	500	0	0	0	0	0	1000	0	0	0	0	0
WP_277830269.1	GCF_029588855.1	Thauera	NZ_JARQZE010000001.1	436403	437209	-	Upstream	0.625		200	0	0	0	0	0	500	0	0	0	0	0	1000	0	0	0	0	0
WP_277830269.1	GCF_029588855.1	Thauera	NZ_JARQZE010000001.1	436403	437209	-	Downstream	0.698		200	0	0	0	0	0	500	0	0	0	0	0	1000	0	0	0	0	0
WP_277832008.1	GCF_029588855.1	Thauera	NZ_JARQZE010000004.1	119695	121305	+	Upstream	0.65		200	0	0	0	0	0	500	0	0	0	0	0	1000	0	0	0	0	0
WP_277832008.1	GCF_029588855.1	Thauera	NZ_JARQZE010000004.1	119695	121305	+	Downstream	0.713		200	0	0	0	0	0	500	0	0	0	0	0	1000	0	0	0	0	0
WP_277832072.1	GCF_029588855.1	Thauera	NZ_JARQZE010000004.1	168091	168972	-	Upstream	0.687		200	0	0	0	0	0	500	0	0	0	0	0	1000	0	0	0	0	0
WP_277832072.1	GCF_029588855.1	Thauera	NZ_JARQZE010000004.1	168091	168972	-	Downstream	0.689		200	0	0	0	0	0	500	0	0	0	0	0	1000	0	0	0	0	0
WP_277832452.1	GCF_029588855.1	Thauera	NZ_JARQZE010000005.1	37447	38223	-	Upstream	0.515		200	0	0	0	0	0	500	0	0	0	0	0	1000	0	0	0	0	0
WP_277832452.1	GCF_029588855.1	Thauera	NZ_JARQZE010000005.1	37447	38223	-	Downstream	0.65		200	0	0	0	0	0	500	90	90	0	0	90	1000	90	90	0	0	90
WP_277833126.1	GCF_029588855.1	Thauera	NZ_JARQZE010000006.1	170285	171793	+	Upstream	0.694		200	0	0	0	0	0	500	0	0	0	0	0	1000	0	0	0	0	0
WP_277833126.1	GCF_029588855.1	Thauera	NZ_JARQZE010000006.1	170285	171793	+	Downstream	0.689		200	0	0	0	0	0	500	0	0	0	0	0	1000	0	0	0	0	0
WP_277833671.1	GCF_029588855.1	Thauera	NZ_JARQZE010000009.1	7177	7977	-	Upstream	0.693		200	0	0	0	0	0	500	0	0	0	0	0	1000	0	0	0	0	0
WP_277833671.1	GCF_029588855.1	Thauera	NZ_JARQZE010000009.1	7177	7977	-	Downstream	0.652		200	0	0	0	0	0	500	0	0	0	0	0	1000	0	0	0	0	0
WP_277833770.1	GCF_029588855.1	Thauera	NZ_JARQZE010000009.1	79456	80001	-	Upstream	0.675		200	0	0	0	0	0	500	0	0	0	0	0	1000	0	0	0	0	0
WP_277833770.1	GCF_029588855.1	Thauera	NZ_JARQZE010000009.1	79456	80001	-	Downstream	0.606		200	0	0	0	0	0	500	0	0	0	0	0	1000	0	0	0	0	0
WP_277834027.1	GCF_029588855.1	Thauera	NZ_JARQZE010000010.1	116778	117998	+	Upstream	0.612		200	0	0	0	0	0	500	0	0	0	0	0	1000	0	0	0	0	0
WP_277834027.1	GCF_029588855.1	Thauera	NZ_JARQZE010000010.1	116778	117998	+	Downstream	0.589		200	0	0	0	0	0	500	0	0	0	0	0	1000	0	0	0	0	0
WP_277834448.1	GCF_029588855.1	Thauera	NZ_JARQZE010000013.1	70417	72021	+	Upstream	0.717		200	0	0	0	0	0	500	0	0	0	0	0	1000	0	0	0	0	0
WP_277834448.1	GCF_029588855.1	Thauera	NZ_JARQZE010000013.1	70417	72021	+	Downstream	0.684		200	0	0	0	0	0	500	0	0	0	0	0	1000	0	0	0	0	0
WP_277835058.1	GCF_029588855.1	Thauera	NZ_JARQZE010000019.1	62105	64327	-	Upstream	0.585		200	0	0	0	0	0	500	0	0	0	0	0	1000	0	0	0	0	0
WP_277835058.1	GCF_029588855.1	Thauera	NZ_JARQZE010000019.1	62105	64327	-	Downstream	0.682		200	0	0	0	0	0	500	0	0	0	0	0	1000	0	0	0	0	0
WP_277835413.1	GCF_029588855.1	Thauera	NZ_JARQZE010000024.1	39296	41524	+	Upstream	0.626		200	0	0	0	0	0	500	0	0	0	0	0	1000	0	0	0	0	0
WP_277835413.1	GCF_029588855.1	Thauera	NZ_JARQZE010000024.1	39296	41524	+	Downstream	0.5705		156	0	0	0	0	0	156	0	0	0	0	0	156	0	0	0	0	0
WP_277835490.1	GCF_029588855.1	Thauera	NZ_JARQZE010000026.1	22744	23952	+	Upstream	0.661		200	0	0	0	0	0	500	0	0	0	0	0	1000	0	0	0	0	0
WP_277835490.1	GCF_029588855.1	Thauera	NZ_JARQZE010000026.1	22744	23952	+	Downstream	0.669		200	0	0	0	0	0	500	0	0	0	0	0	1000	0	0	0	0	0
WP_003130660.1	GCF_029664535.1	Lactococcus	NZ_JAOWLV010000001.1	201818	202447	-	Upstream	0.325		200	0	0	0	0	0	500	0	0	0	0	0	1000	0	0	0	0	0
WP_003130660.1	GCF_029664535.1	Lactococcus	NZ_JAOWLV010000001.1	201818	202447	-	Downstream	0.318		200	0	0	0	0	0	500	0	0	0	0	0	1000	0	0	0	0	0
WP_003130902.1	GCF_029664535.1	Lactococcus	NZ_JAOWLV010000003.1	290329	290991	+	Upstream	0.339		200	0	0	0	0	0	500	0	0	0	0	0	1000	0	0	0	0	0
WP_003130902.1	GCF_029664535.1	Lactococcus	NZ_JAOWLV010000003.1	290329	290991	+	Downstream	0.336		200	0	0	0	0	0	500	0	0	0	0	0	1000	0	0	0	0	0
WP_003131460.1	GCF_029664535.1	Lactococcus	NZ_JAOWLV010000003.1	15470	15673	+	Upstream	0.329		200	0	0	0	0	0	500	0	0	0	0	0	1000	0	0	0	0	0
WP_003131460.1	GCF_029664535.1	Lactococcus	NZ_JAOWLV010000003.1	15470	15673	+	Downstream	0.352		200	0	0	0	0	0	500	0	0	0	0	0	1000	0	0	0	0	0
WP_003131743.1	GCF_029664535.1	Lactococcus	NZ_JAOWLV010000014.1	25771	26052	+	Upstream	0.325		200	0	0	0	0	0	500	0	0	0	0	0	1000	0	0	0	0	0
WP_003131743.1	GCF_029664535.1	Lactococcus	NZ_JAOWLV010000014.1	25771	26052	+	Downstream	0.346		200	0	0	0	0	0	500	0	0	0	0	0	1000	0	0	0	0	0
WP_003131960.1	GCF_029664535.1	Lactococcus	NZ_JAOWLV010000008.1	28867	29139	-	Upstream	0.338		200	0	0	0	0	0	500	0	0	0	0	0	1000	0	0	0	0	0
WP_003131960.1	GCF_029664535.1	Lactococcus	NZ_JAOWLV010000008.1	28867	29139	-	Downstream	0.327		200	40	0	0	40	0	500	40	0	0	40	0	1000	40	0	0	40	0
WP_010905299.1	GCF_029664535.1	Lactococcus	NZ_JAOWLV010000002.1	378469	378849	+	Upstream	0.343		200	0	0	0	0	0	500	0	0	0	0	0	1000	0	0	0	0	0
WP_010905299.1	GCF_029664535.1	Lactococcus	NZ_JAOWLV010000002.1	378469	378849	+	Downstream	0.323		200	0	0	0	0	0	500	0	0	0	0	0	1000	0	0	0	0	0
WP_011835124.1	GCF_029664535.1	Lactococcus	NZ_JAOWLV010000006.1	592	792	-	Upstream	0.321		200	0	0	0	0	0	500	0	0	0	0	0	1000	0	0	0	0	0
WP_011835124.1	GCF_029664535.1	Lactococcus	NZ_JAOWLV010000006.1	592	792	-	Downstream	0.2927		200	0	0	0	0	0	500	0	0	0	0	0	591	0	0	0	0	0
WP_021723196.1	GCF_029664535.1	Lactococcus	NZ_JAOWLV010000007.1	3259	3786	+	Upstream	0.332		200	0	0	0	0	0	500	0	0	0	0	0	1000	0	0	0	0	0
WP_021723196.1	GCF_029664535.1	Lactococcus	NZ_JAOWLV010000007.1	3259	3786	+	Downstream	0.397		200	0	0	0	0	0	500	0	0	0	0	0	1000	0	0	0	0	0
WP_023164672.1	GCF_029664535.1	Lactococcus	NZ_JAOWLV010000011.1	12839	13171	-	Upstream	0.371		200	0	0	0	0	0	500	0	0	0	0	0	1000	0	0	0	0	0
WP_023164672.1	GCF_029664535.1	Lactococcus	NZ_JAOWLV010000011.1	12839	13171	-	Downstream	0.337		200	0	0	0	0	0	500	0	0	0	0	0	1000	0	0	0	0	0
WP_023189932.1	GCF_029664535.1	Lactococcus	NZ_JAOWLV010000002.1	374325	375488	+	Upstream	0.334		200	0	0	0	0	0	500	0	0	0	0	0	1000	0	0	0	0	0
WP_023189932.1	GCF_029664535.1	Lactococcus	NZ_JAOWLV010000002.1	374325	375488	+	Downstream	0.34		200	0	0	0	0	0	500	0	0	0	0	0	1000	0	0	0	0	0
WP_139917548.1	GCF_029664535.1	Lactococcus	NZ_JAOWLV010000012.1	24478	25512	+	Upstream	0.263		200	0	0	0	0	0	500	0	0	0	0	0	1000	0	0	0	0	0
WP_139917548.1	GCF_029664535.1	Lactococcus	NZ_JAOWLV010000012.1	24478	25512	+	Downstream	0.384		200	0	0	0	0	0	500	19	0	19	0	0	1000	38	0	38	0	0
WP_195229180.1	GCF_029664535.1	Lactococcus	NZ_JAOWLV010000003.1	307593	308129	+	Upstream	0.274		200	0	0	0	0	0	500	0	0	0	0	0	1000	0	0	0	0	0
WP_195229180.1	GCF_029664535.1	Lactococcus	NZ_JAOWLV010000003.1	307593	308129	+	Downstream	0.293		200	0	0	0	0	0	500	0	0	0	0	0	1000	0	0	0	0	0
WP_260317779.1	GCF_029664535.1	Lactococcus	NZ_JAOWLV010000003.1	384067	386043	+	Upstream	0.34		200	0	0	0	0	0	500	0	0	0	0	0	1000	0	0	0	0	0
WP_260317779.1	GCF_029664535.1	Lactococcus	NZ_JAOWLV010000003.1	384067	386043	+	Downstream	0.33		200	0	0	0	0	0	500	0	0	0	0	0	1000	0	0	0	0	0
WP_260317963.1	GCF_029664535.1	Lactococcus	NZ_JAOWLV010000001.1	471669	471971	-	Upstream	0.333		200	0	0	0	0	0	500	0	0	0	0	0	1000	0	0	0	0	0
WP_260317963.1	GCF_029664535.1	Lactococcus	NZ_JAOWLV010000001.1	471669	471971	-	Downstream	0.354		200	0	0	0	0	0	500	0	0	0	0	0	1000	0	0	0	0	0
WP_278200993.1	GCF_029664535.1	Lactococcus	NZ_JAOWLV010000004.1	154862	155482	+	Upstream	0.288		200	0	0	0	0	0	500	0	0	0	0	0	1000	0	0	0	0	0
WP_278200993.1	GCF_029664535.1	Lactococcus	NZ_JAOWLV010000004.1	154862	155482	+	Downstream	0.34		200	0	0	0	0	0	500	0	0	0	0	0	1000	0	0	0	0	0
WP_278201168.1	GCF_029664535.1	Lactococcus	NZ_JAOWLV010000004.1	269599	269832	+	Upstream	0.303		200	0	0	0	0	0	500	0	0	0	0	0	1000	0	0	0	0	0
WP_278201168.1	GCF_029664535.1	Lactococcus	NZ_JAOWLV010000004.1	269599	269832	+	Downstream	0.4		200	0	0	0	0	0	500	0	0	0	0	0	1000	0	0	0	0	0
WP_278228237.1	GCF_029664535.1	Lactococcus	NZ_JAOWLV010000001.1	113441	115654	-	Upstream	0.268		200	0	0	0	0	0	500	0	0	0	0	0	1000	0	0	0	0	0
WP_278228237.1	GCF_029664535.1	Lactococcus	NZ_JAOWLV010000001.1	113441	115654	-	Downstream	0.268		200	0	0	0	0	0	500	0	0	0	0	0	1000	0	0	0	0	0
WP_278228292.1	GCF_029664535.1	Lactococcus	NZ_JAOWLV010000002.1	471307	471546	+	Upstream	0.335		200	0	0	0	0	0	500	0	0	0	0	0	1000	0	0	0	0	0
WP_278228292.1	GCF_029664535.1	Lactococcus	NZ_JAOWLV010000002.1	471307	471546	+	Downstream	0.323		200	0	0	0	0	0	500	0	0	0	0	0	1000	0	0	0	0	0
WP_278228430.1	GCF_029664535.1	Lactococcus	NZ_JAOWLV010000005.1	179188	179472	-	Upstream	0.324		200	0	0	0	0	0	500	0	0	0	0	0	1000	0	0	0	0	0
WP_278228430.1	GCF_029664535.1	Lactococcus	NZ_JAOWLV010000005.1	179188	179472	-	Downstream	0.362		200	0	0	0	0	0	500	0	0	0	0	0	1000	0	0	0	0	0
WP_278228569.1	GCF_029664535.1	Lactococcus	NZ_JAOWLV010000015.1	13036	13635	+	Upstream	0.275		200	0	0	0	0	0	500	0	0	0	0	0	1000	0	0	0	0	0
WP_278228569.1	GCF_029664535.1	Lactococcus	NZ_JAOWLV010000015.1	13036	13635	+	Downstream	0.29		200	0	0	0	0	0	500	0	0	0	0	0	1000	0	0	0	0	0
WP_003812652.1	GCF_029723375.1	Bifidobacterium	NZ_JAKEYX010000009.1	15854	16453	+	Upstream	0.622		200	0	0	0	0	0	500	0	0	0	0	0	1000	88	0	88	0	88
WP_003812652.1	GCF_029723375.1	Bifidobacterium	NZ_JAKEYX010000009.1	15854	16453	+	Downstream	0.672		200	0	0	0	0	0	500	0	0	0	0	0	1000	0	0	0	0	0
WP_003812903.1	GCF_029723375.1	Bifidobacterium	NZ_JAKEYX010000015.1	13448	13993	+	Upstream	0.665		200	0	0	0	0	0	500	0	0	0	0	0	1000	0	0	0	0	0
WP_003812903.1	GCF_029723375.1	Bifidobacterium	NZ_JAKEYX010000015.1	13448	13993	+	Downstream	0.635		200	0	0	0	0	0	500	0	0	0	0	0	1000	0	0	0	0	0
WP_003813292.1	GCF_029723375.1	Bifidobacterium	NZ_JAKEYX010000021.1	19761	20426	+	Upstream	0.566		200	0	0	0	0	0	500	0	0	0	0	0	1000	47	47	0	0	47
WP_003813292.1	GCF_029723375.1	Bifidobacterium	NZ_JAKEYX010000021.1	19761	20426	+	Downstream	0.655		200	0	0	0	0	0	500	0	0	0	0	0	1000	0	0	0	0	0
WP_003813324.1	GCF_029723375.1	Bifidobacterium	NZ_JAKEYX010000001.1	186768	187184	-	Upstream	0.643		200	0	0	0	0	0	500	0	0	0	0	0	1000	0	0	0	0	0
WP_003813324.1	GCF_029723375.1	Bifidobacterium	NZ_JAKEYX010000001.1	186768	187184	-	Downstream	0.659		200	0	0	0	0	0	500	0	0	0	0	0	1000	0	0	0	0	0
WP_003816145.1	GCF_029723375.1	Bifidobacterium	NZ_JAKEYX010000007.1	68359	68859	-	Upstream	0.602		200	0	0	0	0	0	500	0	0	0	0	0	1000	0	0	0	0	0
WP_003816145.1	GCF_029723375.1	Bifidobacterium	NZ_JAKEYX010000007.1	68359	68859	-	Downstream	0.633		200	0	0	0	0	0	500	0	0	0	0	0	1000	0	0	0	0	0
WP_003816280.1	GCF_029723375.1	Bifidobacterium	NZ_JAKEYX010000006.1	82987	85080	-	Upstream	0.616		200	0	0	0	0	0	500	0	0	0	0	0	1000	0	0	0	0	0
WP_003816280.1	GCF_029723375.1	Bifidobacterium	NZ_JAKEYX010000006.1	82987	85080	-	Downstream	0.64		200	0	0	0	0	0	500	0	0	0	0	0	1000	0	0	0	0	0
WP_003816289.1	GCF_029723375.1	Bifidobacterium	NZ_JAKEYX010000006.1	96594	96725	-	Upstream	0.582		200	70	0	0	70	70	500	113	0	21	92	92	1000	134	0	42	92	92
WP_003816289.1	GCF_029723375.1	Bifidobacterium	NZ_JAKEYX010000006.1	96594	96725	-	Downstream	0.598		200	0	0	0	0	0	500	0	0	0	0	0	1000	0	0	0	0	0
WP_003816323.1	GCF_029723375.1	Bifidobacterium	NZ_JAKEYX010000001.1	128234	128680	-	Upstream	0.643		200	0	0	0	0	0	500	9	0	9	0	9	1000	82	0	82	0	46
WP_003816323.1	GCF_029723375.1	Bifidobacterium	NZ_JAKEYX010000001.1	128234	128680	-	Downstream	0.597		200	35	0	0	35	35	500	70	0	0	70	70	1000	70	0	0	70	70
WP_003816576.1	GCF_029723375.1	Bifidobacterium	NZ_JAKEYX010000003.1	97070	98425	-	Upstream	0.66		200	0	0	0	0	0	500	0	0	0	0	0	1000	0	0	0	0	0
WP_003816576.1	GCF_029723375.1	Bifidobacterium	NZ_JAKEYX010000003.1	97070	98425	-	Downstream	0.62		200	0	0	0	0	0	500	0	0	0	0	0	1000	0	0	0	0	0
WP_003817428.1	GCF_029723375.1	Bifidobacterium	NZ_JAKEYX010000017.1	45857	46342	-	Upstream	0.6022		200	0	0	0	0	0	500	0	0	0	0	0	812	0	0	0	0	0
WP_003817428.1	GCF_029723375.1	Bifidobacterium	NZ_JAKEYX010000017.1	45857	46342	-	Downstream	0.588		200	0	0	0	0	0	500	0	0	0	0	0	1000	25	25	0	0	25
WP_003817742.1	GCF_029723375.1	Bifidobacterium	NZ_JAKEYX010000029.1	10811	11797	-	Upstream	0.623		200	0	0	0	0	0	500	0	0	0	0	0	1000	0	0	0	0	0
WP_003817742.1	GCF_029723375.1	Bifidobacterium	NZ_JAKEYX010000029.1	10811	11797	-	Downstream	0.601		200	0	0	0	0	0	500	0	0	0	0	0	1000	0	0	0	0	0
WP_003817869.1	GCF_029723375.1	Bifidobacterium	NZ_JAKEYX010000009.1	8477	9754	-	Upstream	0.616		200	0	0	0	0	0	500	0	0	0	0	0	1000	0	0	0	0	0
WP_003817869.1	GCF_029723375.1	Bifidobacterium	NZ_JAKEYX010000009.1	8477	9754	-	Downstream	0.638		200	0	0	0	0	0	500	0	0	0	0	0	1000	0	0	0	0	0
WP_003818049.1	GCF_029723375.1	Bifidobacterium	NZ_JAKEYX010000032.1	5434	5910	+	Upstream	0.604		200	0	0	0	0	0	500	0	0	0	0	0	1000	0	0	0	0	0
WP_003818049.1	GCF_029723375.1	Bifidobacterium	NZ_JAKEYX010000032.1	5434	5910	+	Downstream	0.606		200	0	0	0	0	0	500	0	0	0	0	0	1000	0	0	0	0	0
WP_013364026.1	GCF_029723375.1	Bifidobacterium	NZ_JAKEYX010000030.1	11145	11657	+	Upstream	0.642		200	0	0	0	0	0	500	0	0	0	0	0	1000	0	0	0	0	0
WP_013364026.1	GCF_029723375.1	Bifidobacterium	NZ_JAKEYX010000030.1	11145	11657	+	Downstream	0.6		200	0	0	0	0	0	500	0	0	0	0	0	1000	0	0	0	0	0
WP_015439062.1	GCF_029723375.1	Bifidobacterium	NZ_JAKEYX010000046.1	1671	2450	+	Upstream	0.644		200	0	0	0	0	0	500	0	0	0	0	0	1000	0	0	0	0	0
WP_015439062.1	GCF_029723375.1	Bifidobacterium	NZ_JAKEYX010000046.1	1671	2450	+	Downstream	0.4414		111	0	0	0	0	0	111	0	0	0	0	0	111	0	0	0	0	0
WP_042995777.1	GCF_029723375.1	Bifidobacterium	NZ_JAKEYX010000001.1	69870	71399	+	Upstream	0.583		200	0	0	0	0	0	500	0	0	0	0	0	1000	0	0	0	0	0
WP_042995777.1	GCF_029723375.1	Bifidobacterium	NZ_JAKEYX010000001.1	69870	71399	+	Downstream	0.59		200	19	0	0	19	0	500	71	0	52	38	0	1000	71	0	52	38	0
WP_042995947.1	GCF_029723375.1	Bifidobacterium	NZ_JAKEYX010000023.1	15333	16631	+	Upstream	0.648		200	0	0	0	0	0	500	0	0	0	0	0	1000	0	0	0	0	0
WP_042995947.1	GCF_029723375.1	Bifidobacterium	NZ_JAKEYX010000023.1	15333	16631	+	Downstream	0.65		200	0	0	0	0	0	500	0	0	0	0	0	1000	0	0	0	0	0
WP_042995950.1	GCF_029723375.1	Bifidobacterium	NZ_JAKEYX010000007.1	12224	12469	-	Upstream	0.617		200	0	0	0	0	0	500	0	0	0	0	0	1000	0	0	0	0	0
WP_042995950.1	GCF_029723375.1	Bifidobacterium	NZ_JAKEYX010000007.1	12224	12469	-	Downstream	0.63		200	52	0	0	52	0	500	52	0	0	52	0	1000	52	0	0	52	0
WP_239658321.1	GCF_029723375.1	Bifidobacterium	NZ_JAKEYX010000001.1	71552	71782	-	Upstream	0.609		200	0	0	0	0	0	500	0	0	0	0	0	1000	0	0	0	0	0
WP_239658321.1	GCF_029723375.1	Bifidobacterium	NZ_JAKEYX010000001.1	71552	71782	-	Downstream	0.654		200	0	0	0	0	0	500	0	0	0	0	0	1000	0	0	0	0	0
WP_239658339.1	GCF_029723375.1	Bifidobacterium	NZ_JAKEYX010000012.1	66520	67008	-	Upstream	0.4513		113	0	0	0	0	0	113	0	0	0	0	0	113	0	0	0	0	0
WP_239658339.1	GCF_029723375.1	Bifidobacterium	NZ_JAKEYX010000012.1	66520	67008	-	Downstream	0.598		200	0	0	0	0	0	500	0	0	0	0	0	1000	0	0	0	0	0
WP_003827836.1	GCF_029723395.1	Bifidobacterium	NZ_JAKEYW010000012.1	21027	22019	+	Upstream	0.583		200	0	0	0	0	0	500	0	0	0	0	0	1000	0	0	0	0	0
WP_003827836.1	GCF_029723395.1	Bifidobacterium	NZ_JAKEYW010000012.1	21027	22019	+	Downstream	0.581		200	0	0	0	0	0	500	0	0	0	0	0	1000	0	0	0	0	0
WP_003828811.1	GCF_029723395.1	Bifidobacterium	NZ_JAKEYW010000025.1	23580	23774	+	Upstream	0.602		200	0	0	0	0	0	500	0	0	0	0	0	1000	0	0	0	0	0
WP_003828811.1	GCF_029723395.1	Bifidobacterium	NZ_JAKEYW010000025.1	23580	23774	+	Downstream	0.592		200	0	0	0	0	0	500	0	0	0	0	0	1000	0	0	0	0	0
WP_003829872.1	GCF_029723395.1	Bifidobacterium	NZ_JAKEYW010000024.1	11432	12805	-	Upstream	0.63		200	0	0	0	0	0	500	0	0	0	0	0	1000	0	0	0	0	0
WP_003829872.1	GCF_029723395.1	Bifidobacterium	NZ_JAKEYW010000024.1	11432	12805	-	Downstream	0.596		200	0	0	0	0	0	500	10	0	0	10	10	1000	46	0	0	46	46
WP_003829904.1	GCF_029723395.1	Bifidobacterium	NZ_JAKEYW010000002.1	190007	190567	-	Upstream	0.585		200	0	0	0	0	0	500	0	0	0	0	0	1000	0	0	0	0	0
WP_003829904.1	GCF_029723395.1	Bifidobacterium	NZ_JAKEYW010000002.1	190007	190567	-	Downstream	0.559		200	0	0	0	0	0	500	0	0	0	0	0	1000	0	0	0	0	0
WP_003830561.1	GCF_029723395.1	Bifidobacterium	NZ_JAKEYW010000027.1	28812	29018	-	Upstream	0.633		188	0	0	0	0	0	188	0	0	0	0	0	188	0	0	0	0	0
WP_003830561.1	GCF_029723395.1	Bifidobacterium	NZ_JAKEYW010000027.1	28812	29018	-	Downstream	0.621		200	0	0	0	0	0	500	0	0	0	0	0	1000	0	0	0	0	0
WP_003830633.1	GCF_029723395.1	Bifidobacterium	NZ_JAKEYW010000005.1	67328	67966	+	Upstream	0.553		200	0	0	0	0	0	500	0	0	0	0	0	1000	0	0	0	0	0
WP_003830633.1	GCF_029723395.1	Bifidobacterium	NZ_JAKEYW010000005.1	67328	67966	+	Downstream	0.615		200	30	0	0	30	0	500	30	0	0	30	0	1000	30	0	0	30	0
WP_003832691.1	GCF_029723395.1	Bifidobacterium	NZ_JAKEYW010000007.1	87411	88166	+	Upstream	0.589		200	0	0	0	0	0	500	0	0	0	0	0	1000	0	0	0	0	0
WP_003832691.1	GCF_029723395.1	Bifidobacterium	NZ_JAKEYW010000007.1	87411	88166	+	Downstream	0.596		200	0	0	0	0	0	500	0	0	0	0	0	1000	0	0	0	0	0
WP_016463137.1	GCF_029723395.1	Bifidobacterium	NZ_JAKEYW010000006.1	125081	125236	+	Upstream	0.552		200	0	0	0	0	0	500	0	0	0	0	0	1000	0	0	0	0	0
WP_016463137.1	GCF_029723395.1	Bifidobacterium	NZ_JAKEYW010000006.1	125081	125236	+	Downstream	0.463		200	0	0	0	0	0	500	0	0	0	0	0	1000	0	0	0	0	0
WP_021649236.1	GCF_029723395.1	Bifidobacterium	NZ_JAKEYW010000021.1	6368	7729	+	Upstream	0.523		200	0	0	0	0	0	500	0	0	0	0	0	1000	0	0	0	0	0
WP_021649236.1	GCF_029723395.1	Bifidobacterium	NZ_JAKEYW010000021.1	6368	7729	+	Downstream	0.58		200	0	0	0	0	0	500	0	0	0	0	0	1000	0	0	0	0	0
WP_025262824.1	GCF_029723395.1	Bifidobacterium	NZ_JAKEYW010000033.1	8062	8832	+	Upstream	0.599		200	0	0	0	0	0	500	0	0	0	0	0	1000	0	0	0	0	0
WP_025262824.1	GCF_029723395.1	Bifidobacterium	NZ_JAKEYW010000033.1	8062	8832	+	Downstream	0.571		200	0	0	0	0	0	500	0	0	0	0	0	1000	0	0	0	0	0
WP_052789047.1	GCF_029723395.1	Bifidobacterium	NZ_JAKEYW010000006.1	100519	101118	-	Upstream	0.576		200	0	0	0	0	0	500	0	0	0	0	0	1000	0	0	0	0	0
WP_052789047.1	GCF_029723395.1	Bifidobacterium	NZ_JAKEYW010000006.1	100519	101118	-	Downstream	0.613		200	0	0	0	0	0	500	0	0	0	0	0	1000	0	0	0	0	0
WP_065463909.1	GCF_029723395.1	Bifidobacterium	NZ_JAKEYW010000031.1	15388	16866	+	Upstream	0.577		200	0	0	0	0	0	500	0	0	0	0	0	1000	60	0	0	60	60
WP_065463909.1	GCF_029723395.1	Bifidobacterium	NZ_JAKEYW010000031.1	15388	16866	+	Downstream	0.613		200	0	0	0	0	0	500	0	0	0	0	0	1000	0	0	0	0	0
WP_103619776.1	GCF_029723395.1	Bifidobacterium	NZ_JAKEYW010000005.1	22530	23792	-	Upstream	0.597		200	0	0	0	0	0	500	0	0	0	0	0	1000	0	0	0	0	0
WP_103619776.1	GCF_029723395.1	Bifidobacterium	NZ_JAKEYW010000005.1	22530	23792	-	Downstream	0.625		200	0	0	0	0	0	500	0	0	0	0	0	1000	0	0	0	0	0
WP_106620697.1	GCF_029723395.1	Bifidobacterium	NZ_JAKEYW010000003.1	165438	166475	+	Upstream	0.584		200	19	0	19	0	19	500	38	0	38	0	38	1000	38	0	38	0	38
WP_106620697.1	GCF_029723395.1	Bifidobacterium	NZ_JAKEYW010000003.1	165438	166475	+	Downstream	0.569		200	46	0	0	46	0	500	46	0	0	46	0	1000	46	0	0	46	0
WP_106641692.1	GCF_029723395.1	Bifidobacterium	NZ_JAKEYW010000002.1	38489	39031	-	Upstream	0.631		200	0	0	0	0	0	500	0	0	0	0	0	1000	0	0	0	0	0
WP_106641692.1	GCF_029723395.1	Bifidobacterium	NZ_JAKEYW010000002.1	38489	39031	-	Downstream	0.589		200	0	0	0	0	0	500	0	0	0	0	0	1000	0	0	0	0	0
WP_157825613.1	GCF_029723395.1	Bifidobacterium	NZ_JAKEYW010000001.1	50921	51226	-	Upstream	0.573		200	0	0	0	0	0	500	0	0	0	0	0	1000	0	0	0	0	0
WP_157825613.1	GCF_029723395.1	Bifidobacterium	NZ_JAKEYW010000001.1	50921	51226	-	Downstream	0.591		200	0	0	0	0	0	500	0	0	0	0	0	1000	0	0	0	0	0
WP_271721820.1	GCF_029723395.1	Bifidobacterium	NZ_JAKEYW010000008.1	84000	84671	+	Upstream	0.582		200	0	0	0	0	0	500	0	0	0	0	0	1000	0	0	0	0	0
WP_271721820.1	GCF_029723395.1	Bifidobacterium	NZ_JAKEYW010000008.1	84000	84671	+	Downstream	0.556		200	0	0	0	0	0	500	0	0	0	0	0	1000	0	0	0	0	0
WP_279276379.1	GCF_029723395.1	Bifidobacterium	NZ_JAKEYW010000011.1	61120	61995	-	Upstream	0.676		200	0	0	0	0	0	500	0	0	0	0	0	1000	0	0	0	0	0
WP_279276379.1	GCF_029723395.1	Bifidobacterium	NZ_JAKEYW010000011.1	61120	61995	-	Downstream	0.601		200	0	0	0	0	0	500	0	0	0	0	0	1000	0	0	0	0	0
WP_279276547.1	GCF_029723395.1	Bifidobacterium	NZ_JAKEYW010000025.1	3314	4786	+	Upstream	0.593		200	0	0	0	0	0	500	0	0	0	0	0	1000	66	0	66	0	66
WP_279276547.1	GCF_029723395.1	Bifidobacterium	NZ_JAKEYW010000025.1	3314	4786	+	Downstream	0.607		200	0	0	0	0	0	500	0	0	0	0	0	1000	0	0	0	0	0
WP_341475223.1	GCF_029723395.1	Bifidobacterium	NZ_JAKEYW010000019.1	2751	3971	-	Upstream	0.664		200	0	0	0	0	0	500	0	0	0	0	0	1000	48	0	0	48	48
WP_341475223.1	GCF_029723395.1	Bifidobacterium	NZ_JAKEYW010000019.1	2751	3971	-	Downstream	0.677		200	0	0	0	0	0	500	0	0	0	0	0	1000	0	0	0	0	0
WP_001209508.1	GCF_029835735.1	Shewanella	NZ_JAOEAL010000002.1	17221	18012	-	Upstream	0.42	genome holds no homolog flank that entered the comparison	200	0	0	0	0	0	500	0	0	0	0	0	1000	0	0	0	0	0
WP_001209508.1	GCF_029835735.1	Shewanella	NZ_JAOEAL010000002.1	17221	18012	-	Downstream	0.552	genome holds no homolog flank that entered the comparison	200	0	0	0	0	0	500	0	0	0	0	0	1000	0	0	0	0	0
WP_011623896.1	GCF_029835735.1	Shewanella	NZ_JAOEAL010000001.1	899050	899637	-	Upstream	0.467	genome holds no homolog flank that entered the comparison	200	0	0	0	0	0	500	0	0	0	0	0	1000	0	0	0	0	0
WP_011623896.1	GCF_029835735.1	Shewanella	NZ_JAOEAL010000001.1	899050	899637	-	Downstream	0.475	genome holds no homolog flank that entered the comparison	200	0	0	0	0	0	500	0	0	0	0	0	1000	0	0	0	0	0
WP_011624531.1	GCF_029835735.1	Shewanella	NZ_JAOEAL010000001.1	4721759	4722262	-	Upstream	0.493	genome holds no homolog flank that entered the comparison	200	0	0	0	0	0	500	0	0	0	0	0	1000	0	0	0	0	0
WP_011624531.1	GCF_029835735.1	Shewanella	NZ_JAOEAL010000001.1	4721759	4722262	-	Downstream	0.496	genome holds no homolog flank that entered the comparison	200	0	0	0	0	0	500	0	0	0	0	0	1000	0	0	0	0	0
WP_011718375.1	GCF_029835735.1	Shewanella	NZ_JAOEAL010000001.1	4237600	4239459	+	Upstream	0.523	genome holds no homolog flank that entered the comparison	200	0	0	0	0	0	500	0	0	0	0	0	1000	0	0	0	0	0
WP_011718375.1	GCF_029835735.1	Shewanella	NZ_JAOEAL010000001.1	4237600	4239459	+	Downstream	0.479	genome holds no homolog flank that entered the comparison	200	0	0	0	0	0	500	0	0	0	0	0	1000	0	0	0	0	0
WP_041412972.1	GCF_029835735.1	Shewanella	NZ_JAOEAL010000001.1	1526635	1527150	+	Upstream	0.529	genome holds no homolog flank that entered the comparison	200	0	0	0	0	0	500	0	0	0	0	0	1000	0	0	0	0	0
WP_041412972.1	GCF_029835735.1	Shewanella	NZ_JAOEAL010000001.1	1526635	1527150	+	Downstream	0.475	genome holds no homolog flank that entered the comparison	200	0	0	0	0	0	500	0	0	0	0	0	1000	0	0	0	0	0
WP_069455281.1	GCF_029835735.1	Shewanella	NZ_JAOEAL010000003.1	67842	68765	-	Upstream	0.47	genome holds no homolog flank that entered the comparison	200	0	0	0	0	0	500	0	0	0	0	0	1000	0	0	0	0	0
WP_069455281.1	GCF_029835735.1	Shewanella	NZ_JAOEAL010000003.1	67842	68765	-	Downstream	0.411	genome holds no homolog flank that entered the comparison	200	0	0	0	0	0	500	0	0	0	0	0	1000	0	0	0	0	0
WP_086903608.1	GCF_029835735.1	Shewanella	NZ_JAOEAL010000002.1	53237	53767	+	Upstream	0.43	genome holds no homolog flank that entered the comparison	200	0	0	0	0	0	500	0	0	0	0	0	1000	0	0	0	0	0
WP_086903608.1	GCF_029835735.1	Shewanella	NZ_JAOEAL010000002.1	53237	53767	+	Downstream	0.49	genome holds no homolog flank that entered the comparison	200	0	0	0	0	0	500	0	0	0	0	0	1000	0	0	0	0	0
WP_086903855.1	GCF_029835735.1	Shewanella	NZ_JAOEAL010000001.1	3672569	3673585	+	Upstream	0.406	genome holds no homolog flank that entered the comparison	200	0	0	0	0	0	500	0	0	0	0	0	1000	0	0	0	0	0
WP_086903855.1	GCF_029835735.1	Shewanella	NZ_JAOEAL010000001.1	3672569	3673585	+	Downstream	0.439	genome holds no homolog flank that entered the comparison	200	36	0	0	36	36	500	36	0	0	36	36	1000	36	0	0	36	36
WP_088211570.1	GCF_029835735.1	Shewanella	NZ_JAOEAL010000001.1	2922319	2922780	+	Upstream	0.438	genome holds no homolog flank that entered the comparison	200	0	0	0	0	0	500	0	0	0	0	0	1000	0	0	0	0	0
WP_088211570.1	GCF_029835735.1	Shewanella	NZ_JAOEAL010000001.1	2922319	2922780	+	Downstream	0.478	genome holds no homolog flank that entered the comparison	200	0	0	0	0	0	500	0	0	0	0	0	1000	38	0	38	0	0
WP_088586427.1	GCF_029835735.1	Shewanella	NZ_JAOEAL010000001.1	4823816	4824901	-	Upstream	0.518	genome holds no homolog flank that entered the comparison	200	0	0	0	0	0	500	0	0	0	0	0	1000	0	0	0	0	0
WP_088586427.1	GCF_029835735.1	Shewanella	NZ_JAOEAL010000001.1	4823816	4824901	-	Downstream	0.493	genome holds no homolog flank that entered the comparison	200	0	0	0	0	0	500	0	0	0	0	0	1000	0	0	0	0	0
WP_126513044.1	GCF_029835735.1	Shewanella	NZ_JAOEAL010000001.1	2207663	2208601	+	Upstream	0.439	genome holds no homolog flank that entered the comparison	200	30	0	0	30	0	500	30	0	0	30	0	1000	30	0	0	30	0
WP_126513044.1	GCF_029835735.1	Shewanella	NZ_JAOEAL010000001.1	2207663	2208601	+	Downstream	0.514	genome holds no homolog flank that entered the comparison	200	38	0	0	38	0	500	38	0	0	38	0	1000	38	0	0	38	0
WP_279766942.1	GCF_029835735.1	Shewanella	NZ_JAOEAL010000001.1	551161	552081	-	Upstream	0.513	genome holds no homolog flank that entered the comparison	200	0	0	0	0	0	500	0	0	0	0	0	1000	0	0	0	0	0
WP_279766942.1	GCF_029835735.1	Shewanella	NZ_JAOEAL010000001.1	551161	552081	-	Downstream	0.493	genome holds no homolog flank that entered the comparison	200	0	0	0	0	0	500	0	0	0	0	0	1000	0	0	0	0	0
WP_279767115.1	GCF_029835735.1	Shewanella	NZ_JAOEAL010000001.1	874673	875380	+	Upstream	0.461	genome holds no homolog flank that entered the comparison	200	0	0	0	0	0	500	0	0	0	0	0	1000	0	0	0	0	0
WP_279767115.1	GCF_029835735.1	Shewanella	NZ_JAOEAL010000001.1	874673	875380	+	Downstream	0.475	genome holds no homolog flank that entered the comparison	200	0	0	0	0	0	500	0	0	0	0	0	1000	0	0	0	0	0
WP_279768062.1	GCF_029835735.1	Shewanella	NZ_JAOEAL010000001.1	1986725	1987591	-	Upstream	0.532	genome holds no homolog flank that entered the comparison	200	0	0	0	0	0	500	0	0	0	0	0	1000	0	0	0	0	0
WP_279768062.1	GCF_029835735.1	Shewanella	NZ_JAOEAL010000001.1	1986725	1987591	-	Downstream	0.53	genome holds no homolog flank that entered the comparison	200	0	0	0	0	0	500	0	0	0	0	0	1000	0	0	0	0	0
WP_279768180.1	GCF_029835735.1	Shewanella	NZ_JAOEAL010000001.1	2160186	2161520	+	Upstream	0.442	genome holds no homolog flank that entered the comparison	200	0	0	0	0	0	500	0	0	0	0	0	1000	0	0	0	0	0
WP_279768180.1	GCF_029835735.1	Shewanella	NZ_JAOEAL010000001.1	2160186	2161520	+	Downstream	0.464	genome holds no homolog flank that entered the comparison	200	0	0	0	0	0	500	0	0	0	0	0	1000	0	0	0	0	0
WP_279768489.1	GCF_029835735.1	Shewanella	NZ_JAOEAL010000001.1	2456732	2457322	+	Upstream	0.48	genome holds no homolog flank that entered the comparison	200	0	0	0	0	0	500	0	0	0	0	0	1000	0	0	0	0	0
WP_279768489.1	GCF_029835735.1	Shewanella	NZ_JAOEAL010000001.1	2456732	2457322	+	Downstream	0.495	genome holds no homolog flank that entered the comparison	200	0	0	0	0	0	500	0	0	0	0	0	1000	0	0	0	0	0
WP_279769559.1	GCF_029835735.1	Shewanella	NZ_JAOEAL010000001.1	3524780	3526558	-	Upstream	0.478	genome holds no homolog flank that entered the comparison	200	0	0	0	0	0	500	0	0	0	0	0	1000	0	0	0	0	0
WP_279769559.1	GCF_029835735.1	Shewanella	NZ_JAOEAL010000001.1	3524780	3526558	-	Downstream	0.412	genome holds no homolog flank that entered the comparison	200	0	0	0	0	0	500	0	0	0	0	0	1000	0	0	0	0	0
WP_279769824.1	GCF_029835735.1	Shewanella	NZ_JAOEAL010000001.1	3795550	3796095	+	Upstream	0.464	genome holds no homolog flank that entered the comparison	200	0	0	0	0	0	500	0	0	0	0	0	1000	0	0	0	0	0
WP_279769824.1	GCF_029835735.1	Shewanella	NZ_JAOEAL010000001.1	3795550	3796095	+	Downstream	0.442	genome holds no homolog flank that entered the comparison	200	0	0	0	0	0	500	0	0	0	0	0	1000	0	0	0	0	0
WP_279770324.1	GCF_029835735.1	Shewanella	NZ_JAOEAL010000001.1	4291551	4295804	-	Upstream	0.52	genome holds no homolog flank that entered the comparison	200	0	0	0	0	0	500	0	0	0	0	0	1000	0	0	0	0	0
WP_279770324.1	GCF_029835735.1	Shewanella	NZ_JAOEAL010000001.1	4291551	4295804	-	Downstream	0.494	genome holds no homolog flank that entered the comparison	200	0	0	0	0	0	500	0	0	0	0	0	1000	50	50	0	0	50
WP_279771233.1	GCF_029835735.1	Shewanella	NZ_JAOEAL010000002.1	148889	149344	+	Upstream	0.395	genome holds no homolog flank that entered the comparison	200	0	0	0	0	0	500	0	0	0	0	0	1000	0	0	0	0	0
WP_279771233.1	GCF_029835735.1	Shewanella	NZ_JAOEAL010000002.1	148889	149344	+	Downstream	0.445	genome holds no homolog flank that entered the comparison	200	0	0	0	0	0	500	0	0	0	0	0	1000	0	0	0	0	0
WP_021699192.1	GCF_029838335.1	Aquipseudomonas	NZ_JAOBYN010000018.1	91325	92383	-	Upstream	0.675		200	0	0	0	0	0	500	0	0	0	0	0	1000	0	0	0	0	0
WP_021699192.1	GCF_029838335.1	Aquipseudomonas	NZ_JAOBYN010000018.1	91325	92383	-	Downstream	0.648		200	0	0	0	0	0	500	0	0	0	0	0	1000	0	0	0	0	0
WP_021699806.1	GCF_029838335.1	Aquipseudomonas	NZ_JAOBYN010000001.1	420431	421084	+	Upstream	0.663		200	0	0	0	0	0	500	0	0	0	0	0	1000	0	0	0	0	0
WP_021699806.1	GCF_029838335.1	Aquipseudomonas	NZ_JAOBYN010000001.1	420431	421084	+	Downstream	0.67		200	0	0	0	0	0	500	0	0	0	0	0	1000	0	0	0	0	0
WP_021701892.1	GCF_029838335.1	Aquipseudomonas	NZ_JAOBYN010000006.1	87286	87702	-	Upstream	0.708		200	0	0	0	0	0	500	0	0	0	0	0	1000	0	0	0	0	0
WP_021701892.1	GCF_029838335.1	Aquipseudomonas	NZ_JAOBYN010000006.1	87286	87702	-	Downstream	0.689		200	0	0	0	0	0	500	0	0	0	0	0	1000	66	0	0	66	66
WP_021702151.1	GCF_029838335.1	Aquipseudomonas	NZ_JAOBYN010000003.1	23378	23545	+	Upstream	0.701		200	0	0	0	0	0	500	0	0	0	0	0	1000	0	0	0	0	0
WP_021702151.1	GCF_029838335.1	Aquipseudomonas	NZ_JAOBYN010000003.1	23378	23545	+	Downstream	0.627		200	0	0	0	0	0	500	0	0	0	0	0	1000	0	0	0	0	0
WP_061903338.1	GCF_029838335.1	Aquipseudomonas	NZ_JAOBYN010000006.1	59180	60175	-	Upstream	0.644		200	0	0	0	0	0	500	0	0	0	0	0	1000	0	0	0	0	0
WP_061903338.1	GCF_029838335.1	Aquipseudomonas	NZ_JAOBYN010000006.1	59180	60175	-	Downstream	0.65		200	0	0	0	0	0	500	0	0	0	0	0	1000	0	0	0	0	0
WP_061904084.1	GCF_029838335.1	Aquipseudomonas	NZ_JAOBYN010000001.1	108347	108619	+	Upstream	0.634		200	0	0	0	0	0	500	0	0	0	0	0	1000	0	0	0	0	0
WP_061904084.1	GCF_029838335.1	Aquipseudomonas	NZ_JAOBYN010000001.1	108347	108619	+	Downstream	0.623		200	0	0	0	0	0	500	0	0	0	0	0	1000	0	0	0	0	0
WP_124084314.1	GCF_029838335.1	Aquipseudomonas	NZ_JAOBYN010000010.1	663	1613	-	Upstream	0.511		200	0	0	0	0	0	500	0	0	0	0	0	1000	0	0	0	0	0
WP_124084314.1	GCF_029838335.1	Aquipseudomonas	NZ_JAOBYN010000010.1	663	1613	-	Downstream	0.4713		200	0	0	0	0	0	500	0	0	0	0	0	662	0	0	0	0	0
WP_203787626.1	GCF_029838335.1	Aquipseudomonas	NZ_JAOBYN010000018.1	36531	36719	-	Upstream	0.652		200	0	0	0	0	0	500	0	0	0	0	0	1000	0	0	0	0	0
WP_203787626.1	GCF_029838335.1	Aquipseudomonas	NZ_JAOBYN010000018.1	36531	36719	-	Downstream	0.636		200	0	0	0	0	0	500	0	0	0	0	0	1000	0	0	0	0	0
WP_237045663.1	GCF_029838335.1	Aquipseudomonas	NZ_JAOBYN010000020.1	56267	56671	-	Upstream	0.69		200	0	0	0	0	0	500	0	0	0	0	0	1000	0	0	0	0	0
WP_237045663.1	GCF_029838335.1	Aquipseudomonas	NZ_JAOBYN010000020.1	56267	56671	-	Downstream	0.694		200	0	0	0	0	0	500	0	0	0	0	0	1000	0	0	0	0	0
WP_280052570.1	GCF_029838335.1	Aquipseudomonas	NZ_JAOBYN010000001.1	203168	204127	-	Upstream	0.649		200	0	0	0	0	0	500	0	0	0	0	0	1000	0	0	0	0	0
WP_280052570.1	GCF_029838335.1	Aquipseudomonas	NZ_JAOBYN010000001.1	203168	204127	-	Downstream	0.642		200	0	0	0	0	0	500	0	0	0	0	0	1000	0	0	0	0	0
WP_280052983.1	GCF_029838335.1	Aquipseudomonas	NZ_JAOBYN010000002.1	329761	330675	+	Upstream	0.679		200	0	0	0	0	0	500	0	0	0	0	0	1000	31	31	0	0	31
WP_280052983.1	GCF_029838335.1	Aquipseudomonas	NZ_JAOBYN010000002.1	329761	330675	+	Downstream	0.682		200	0	0	0	0	0	500	0	0	0	0	0	1000	0	0	0	0	0
WP_280053309.1	GCF_029838335.1	Aquipseudomonas	NZ_JAOBYN010000004.1	154409	155086	+	Upstream	0.701		200	0	0	0	0	0	500	0	0	0	0	0	1000	0	0	0	0	0
WP_280053309.1	GCF_029838335.1	Aquipseudomonas	NZ_JAOBYN010000004.1	154409	155086	+	Downstream	0.684		200	0	0	0	0	0	500	0	0	0	0	0	1000	0	0	0	0	0
WP_280054026.1	GCF_029838335.1	Aquipseudomonas	NZ_JAOBYN010000009.1	96233	97456	-	Upstream	0.572		200	0	0	0	0	0	500	0	0	0	0	0	1000	0	0	0	0	0
WP_280054026.1	GCF_029838335.1	Aquipseudomonas	NZ_JAOBYN010000009.1	96233	97456	-	Downstream	0.607		200	0	0	0	0	0	500	0	0	0	0	0	1000	0	0	0	0	0
WP_280054033.1	GCF_029838335.1	Aquipseudomonas	NZ_JAOBYN010000009.1	102380	103492	-	Upstream	0.514		200	0	0	0	0	0	500	0	0	0	0	0	1000	0	0	0	0	0
WP_280054033.1	GCF_029838335.1	Aquipseudomonas	NZ_JAOBYN010000009.1	102380	103492	-	Downstream	0.6		200	0	0	0	0	0	500	0	0	0	0	0	1000	0	0	0	0	0
WP_280054134.1	GCF_029838335.1	Aquipseudomonas	NZ_JAOBYN010000010.1	87952	90054	-	Upstream	0.693		200	0	0	0	0	0	500	0	0	0	0	0	1000	0	0	0	0	0
WP_280054134.1	GCF_029838335.1	Aquipseudomonas	NZ_JAOBYN010000010.1	87952	90054	-	Downstream	0.646		200	0	0	0	0	0	500	0	0	0	0	0	1000	0	0	0	0	0
WP_280054193.1	GCF_029838335.1	Aquipseudomonas	NZ_JAOBYN010000010.1	135551	136078	-	Upstream	0.548		200	0	0	0	0	0	500	0	0	0	0	0	1000	0	0	0	0	0
WP_280054193.1	GCF_029838335.1	Aquipseudomonas	NZ_JAOBYN010000010.1	135551	136078	-	Downstream	0.675		200	0	0	0	0	0	500	0	0	0	0	0	1000	0	0	0	0	0
WP_280054493.1	GCF_029838335.1	Aquipseudomonas	NZ_JAOBYN010000012.1	158556	160283	-	Upstream	0.455		200	0	0	0	0	0	500	0	0	0	0	0	1000	0	0	0	0	0
WP_280054493.1	GCF_029838335.1	Aquipseudomonas	NZ_JAOBYN010000012.1	158556	160283	-	Downstream	0.483		200	0	0	0	0	0	500	0	0	0	0	0	1000	0	0	0	0	0
WP_280055265.1	GCF_029838335.1	Aquipseudomonas	NZ_JAOBYN010000024.1	34816	35439	-	Upstream	0.719		200	0	0	0	0	0	500	0	0	0	0	0	1000	0	0	0	0	0
WP_280055265.1	GCF_029838335.1	Aquipseudomonas	NZ_JAOBYN010000024.1	34816	35439	-	Downstream	0.682		200	0	0	0	0	0	500	0	0	0	0	0	1000	0	0	0	0	0
WP_280055379.1	GCF_029838335.1	Aquipseudomonas	NZ_JAOBYN010000030.1	12760	14961	-	Upstream	0.673		200	0	0	0	0	0	500	0	0	0	0	0	1000	0	0	0	0	0
WP_280055379.1	GCF_029838335.1	Aquipseudomonas	NZ_JAOBYN010000030.1	12760	14961	-	Downstream	0.632		200	0	0	0	0	0	500	0	0	0	0	0	1000	0	0	0	0	0
WP_424924149.1	GCF_029838335.1	Aquipseudomonas	NZ_JAOBYN010000001.1	345104	345682	+	Upstream	0.684		200	0	0	0	0	0	500	0	0	0	0	0	1000	0	0	0	0	0
WP_424924149.1	GCF_029838335.1	Aquipseudomonas	NZ_JAOBYN010000001.1	345104	345682	+	Downstream	0.657		200	0	0	0	0	0	500	0	0	0	0	0	1000	0	0	0	0	0
WP_008163100.1	GCF_029838805.1	Achromobacter	NZ_JAOBZK010000092.1	897	1325	+	Upstream	0.6183		200	58	58	0	0	58	500	58	58	0	0	58	896	58	58	0	0	58
WP_008163100.1	GCF_029838805.1	Achromobacter	NZ_JAOBZK010000092.1	897	1325	+	Downstream	0.618		200	0	0	0	0	0	500	0	0	0	0	0	1000	0	0	0	0	0
WP_008164311.1	GCF_029838805.1	Achromobacter	NZ_JAOBZK010000013.1	63170	63301	-	Upstream	0.643		200	0	0	0	0	0	500	0	0	0	0	0	1000	0	0	0	0	0
WP_008164311.1	GCF_029838805.1	Achromobacter	NZ_JAOBZK010000013.1	63170	63301	-	Downstream	0.621		200	0	0	0	0	0	500	0	0	0	0	0	1000	0	0	0	0	0
WP_056315814.1	GCF_029838805.1	Achromobacter	NZ_JAOBZK010000076.1	13660	14736	+	Upstream	0.641		200	0	0	0	0	0	500	0	0	0	0	0	1000	0	0	0	0	0
WP_056315814.1	GCF_029838805.1	Achromobacter	NZ_JAOBZK010000076.1	13660	14736	+	Downstream	0.621		200	0	0	0	0	0	500	0	0	0	0	0	1000	0	0	0	0	0
WP_056320376.1	GCF_029838805.1	Achromobacter	NZ_JAOBZK010000005.1	134284	134922	+	Upstream	0.651		200	0	0	0	0	0	500	0	0	0	0	0	1000	0	0	0	0	0
WP_056320376.1	GCF_029838805.1	Achromobacter	NZ_JAOBZK010000005.1	134284	134922	+	Downstream	0.672		200	0	0	0	0	0	500	0	0	0	0	0	1000	0	0	0	0	0
WP_056327844.1	GCF_029838805.1	Achromobacter	NZ_JAOBZK010000037.1	56780	58030	-	Upstream	0.5798		200	0	0	0	0	0	307	0	0	0	0	0	307	0	0	0	0	0
WP_056327844.1	GCF_029838805.1	Achromobacter	NZ_JAOBZK010000037.1	56780	58030	-	Downstream	0.657		200	0	0	0	0	0	500	0	0	0	0	0	1000	0	0	0	0	0
WP_152383796.1	GCF_029838805.1	Achromobacter	NZ_JAOBZK010000017.1	91310	91954	+	Upstream	0.668		200	0	0	0	0	0	500	0	0	0	0	0	1000	0	0	0	0	0
WP_152383796.1	GCF_029838805.1	Achromobacter	NZ_JAOBZK010000017.1	91310	91954	+	Downstream	0.671		200	0	0	0	0	0	500	0	0	0	0	0	1000	0	0	0	0	0
WP_175156847.1	GCF_029838805.1	Achromobacter	NZ_JAOBZK010000013.1	43869	45368	-	Upstream	0.649		200	0	0	0	0	0	500	0	0	0	0	0	1000	0	0	0	0	0
WP_175156847.1	GCF_029838805.1	Achromobacter	NZ_JAOBZK010000013.1	43869	45368	-	Downstream	0.688		200	0	0	0	0	0	500	0	0	0	0	0	1000	0	0	0	0	0
WP_179690782.1	GCF_029838805.1	Achromobacter	NZ_JAOBZK010000005.1	140275	141378	+	Upstream	0.699		200	0	0	0	0	0	500	0	0	0	0	0	1000	0	0	0	0	0
WP_179690782.1	GCF_029838805.1	Achromobacter	NZ_JAOBZK010000005.1	140275	141378	+	Downstream	0.656		200	0	0	0	0	0	500	0	0	0	0	0	1000	0	0	0	0	0
WP_217618587.1	GCF_029838805.1	Achromobacter	NZ_JAOBZK010000026.1	1571	2290	-	Upstream	0.669		200	0	0	0	0	0	500	0	0	0	0	0	1000	0	0	0	0	0
WP_217618587.1	GCF_029838805.1	Achromobacter	NZ_JAOBZK010000026.1	1571	2290	-	Downstream	0.685		200	0	0	0	0	0	500	0	0	0	0	0	1000	0	0	0	0	0
WP_225782447.1	GCF_029838805.1	Achromobacter	NZ_JAOBZK010000085.1	1798	2127	+	Upstream	0.575		200	0	0	0	0	0	500	0	0	0	0	0	1000	0	0	0	0	0
WP_225782447.1	GCF_029838805.1	Achromobacter	NZ_JAOBZK010000085.1	1798	2127	+	Downstream	0.605		200	0	0	0	0	0	500	0	0	0	0	0	1000	0	0	0	0	0
WP_226847025.1	GCF_029838805.1	Achromobacter	NZ_JAOBZK010000073.1	10811	11482	+	Upstream	0.638		200	0	0	0	0	0	500	0	0	0	0	0	1000	0	0	0	0	0
WP_226847025.1	GCF_029838805.1	Achromobacter	NZ_JAOBZK010000073.1	10811	11482	+	Downstream	0.695		200	0	0	0	0	0	500	0	0	0	0	0	1000	0	0	0	0	0
WP_253857146.1	GCF_029838805.1	Achromobacter	NZ_JAOBZK010000008.1	79781	80668	+	Upstream	0.695		200	0	0	0	0	0	500	0	0	0	0	0	1000	0	0	0	0	0
WP_253857146.1	GCF_029838805.1	Achromobacter	NZ_JAOBZK010000008.1	79781	80668	+	Downstream	0.65		200	0	0	0	0	0	500	0	0	0	0	0	1000	0	0	0	0	0
WP_279989325.1	GCF_029838805.1	Achromobacter	NZ_JAOBZK010000003.1	101916	102347	-	Upstream	0.729		200	0	0	0	0	0	500	0	0	0	0	0	1000	0	0	0	0	0
WP_279989325.1	GCF_029838805.1	Achromobacter	NZ_JAOBZK010000003.1	101916	102347	-	Downstream	0.664		200	0	0	0	0	0	500	0	0	0	0	0	1000	0	0	0	0	0
WP_279989687.1	GCF_029838805.1	Achromobacter	NZ_JAOBZK010000004.1	172842	174068	+	Upstream	0.708		200	0	0	0	0	0	500	0	0	0	0	0	1000	0	0	0	0	0
WP_279989687.1	GCF_029838805.1	Achromobacter	NZ_JAOBZK010000004.1	172842	174068	+	Downstream	0.676		200	0	0	0	0	0	500	0	0	0	0	0	1000	0	0	0	0	0
WP_279990689.1	GCF_029838805.1	Achromobacter	NZ_JAOBZK010000011.1	101517	102434	-	Upstream	0.651		200	0	0	0	0	0	500	0	0	0	0	0	1000	0	0	0	0	0
WP_279990689.1	GCF_029838805.1	Achromobacter	NZ_JAOBZK010000011.1	101517	102434	-	Downstream	0.648		200	0	0	0	0	0	500	0	0	0	0	0	1000	0	0	0	0	0
WP_279990978.1	GCF_029838805.1	Achromobacter	NZ_JAOBZK010000014.1	92461	94512	-	Upstream	0.646		200	0	0	0	0	0	500	0	0	0	0	0	1000	0	0	0	0	0
WP_279990978.1	GCF_029838805.1	Achromobacter	NZ_JAOBZK010000014.1	92461	94512	-	Downstream	0.667		200	0	0	0	0	0	500	0	0	0	0	0	1000	0	0	0	0	0
WP_279991248.1	GCF_029838805.1	Achromobacter	NZ_JAOBZK010000019.1	62045	63142	+	Upstream	0.694		200	0	0	0	0	0	500	0	0	0	0	0	1000	0	0	0	0	0
WP_279991248.1	GCF_029838805.1	Achromobacter	NZ_JAOBZK010000019.1	62045	63142	+	Downstream	0.692		200	0	0	0	0	0	500	0	0	0	0	0	1000	0	0	0	0	0
WP_279991573.1	GCF_029838805.1	Achromobacter	NZ_JAOBZK010000029.1	9008	9409	-	Upstream	0.63		200	0	0	0	0	0	500	0	0	0	0	0	1000	0	0	0	0	0
WP_279991573.1	GCF_029838805.1	Achromobacter	NZ_JAOBZK010000029.1	9008	9409	-	Downstream	0.641		200	0	0	0	0	0	500	0	0	0	0	0	1000	0	0	0	0	0
WP_279991682.1	GCF_029838805.1	Achromobacter	NZ_JAOBZK010000033.1	52653	53678	+	Upstream	0.641		200	0	0	0	0	0	500	0	0	0	0	0	1000	0	0	0	0	0
WP_279991682.1	GCF_029838805.1	Achromobacter	NZ_JAOBZK010000033.1	52653	53678	+	Downstream	0.598		200	0	0	0	0	0	500	0	0	0	0	0	1000	0	0	0	0	0
WP_279992018.1	GCF_029838805.1	Achromobacter	NZ_JAOBZK010000052.1	30855	31562	-	Upstream	0.601		200	0	0	0	0	0	500	0	0	0	0	0	1000	0	0	0	0	0
WP_279992018.1	GCF_029838805.1	Achromobacter	NZ_JAOBZK010000052.1	30855	31562	-	Downstream	0.627		200	0	0	0	0	0	500	0	0	0	0	0	1000	0	0	0	0	0
WP_011624735.1	GCF_029839545.1	Shewanella	NZ_JAOCAS010000008.1	92050	92691	-	Upstream	0.535		200	0	0	0	0	0	500	0	0	0	0	0	1000	0	0	0	0	0
WP_011624735.1	GCF_029839545.1	Shewanella	NZ_JAOCAS010000008.1	92050	92691	-	Downstream	0.549		200	0	0	0	0	0	500	0	0	0	0	0	1000	0	0	0	0	0
WP_037418245.1	GCF_029839545.1	Shewanella	NZ_JAOCAS010000001.1	219754	220479	+	Upstream	0.381		200	0	0	0	0	0	500	0	0	0	0	0	1000	0	0	0	0	0
WP_037418245.1	GCF_029839545.1	Shewanella	NZ_JAOCAS010000001.1	219754	220479	+	Downstream	0.421		200	30	0	0	30	0	500	30	0	0	30	0	1000	30	0	0	30	0
WP_037419714.1	GCF_029839545.1	Shewanella	NZ_JAOCAS010000001.1	13067	13435	+	Upstream	0.502		200	0	0	0	0	0	500	0	0	0	0	0	1000	0	0	0	0	0
WP_037419714.1	GCF_029839545.1	Shewanella	NZ_JAOCAS010000001.1	13067	13435	+	Downstream	0.454		200	0	0	0	0	0	500	0	0	0	0	0	1000	0	0	0	0	0
WP_037423096.1	GCF_029839545.1	Shewanella	NZ_JAOCAS010000006.1	131624	133039	+	Upstream	0.517		200	0	0	0	0	0	500	0	0	0	0	0	1000	0	0	0	0	0
WP_037423096.1	GCF_029839545.1	Shewanella	NZ_JAOCAS010000006.1	131624	133039	+	Downstream	0.385		200	0	0	0	0	0	500	0	0	0	0	0	1000	0	0	0	0	0
WP_069453572.1	GCF_029839545.1	Shewanella	NZ_JAOCAS010000045.1	6340	6936	+	Upstream	0.434		200	0	0	0	0	0	500	0	0	0	0	0	1000	0	0	0	0	0
WP_069453572.1	GCF_029839545.1	Shewanella	NZ_JAOCAS010000045.1	6340	6936	+	Downstream	0.421		200	0	0	0	0	0	500	0	0	0	0	0	1000	0	0	0	0	0
WP_069454659.1	GCF_029839545.1	Shewanella	NZ_JAOCAS010000004.1	209330	210007	-	Upstream	0.474		200	0	0	0	0	0	500	0	0	0	0	0	1000	0	0	0	0	0
WP_069454659.1	GCF_029839545.1	Shewanella	NZ_JAOCAS010000004.1	209330	210007	-	Downstream	0.348		200	0	0	0	0	0	500	0	0	0	0	0	1000	0	0	0	0	0
WP_086904929.1	GCF_029839545.1	Shewanella	NZ_JAOCAS010000075.1	130	1713	-	Upstream	0.426		200	0	0	0	0	0	500	0	0	0	0	0	824	0	0	0	0	0
WP_086904929.1	GCF_029839545.1	Shewanella	NZ_JAOCAS010000075.1	130	1713	-	Downstream	0.4419		129	0	0	0	0	0	129	0	0	0	0	0	129	0	0	0	0	0
WP_099457436.1	GCF_029839545.1	Shewanella	NZ_JAOCAS010000033.1	44854	46905	+	Upstream	0.415		200	0	0	0	0	0	500	0	0	0	0	0	1000	0	0	0	0	0
WP_099457436.1	GCF_029839545.1	Shewanella	NZ_JAOCAS010000033.1	44854	46905	+	Downstream	0.43		200	0	0	0	0	0	500	0	0	0	0	0	1000	0	0	0	0	0
WP_172591254.1	GCF_029839545.1	Shewanella	NZ_JAOCAS010000011.1	93723	94655	+	Upstream	0.462		200	0	0	0	0	0	500	0	0	0	0	0	1000	0	0	0	0	0
WP_172591254.1	GCF_029839545.1	Shewanella	NZ_JAOCAS010000011.1	93723	94655	+	Downstream	0.467		200	0	0	0	0	0	500	0	0	0	0	0	1000	0	0	0	0	0
WP_218677745.1	GCF_029839545.1	Shewanella	NZ_JAOCAS010000019.1	54273	55487	-	Upstream	0.452		200	0	0	0	0	0	500	0	0	0	0	0	1000	0	0	0	0	0
WP_218677745.1	GCF_029839545.1	Shewanella	NZ_JAOCAS010000019.1	54273	55487	-	Downstream	0.451		200	0	0	0	0	0	500	0	0	0	0	0	1000	0	0	0	0	0
WP_218677957.1	GCF_029839545.1	Shewanella	NZ_JAOCAS010000050.1	3993	6053	-	Upstream	0.417		200	0	0	0	0	0	500	0	0	0	0	0	1000	0	0	0	0	0
WP_218677957.1	GCF_029839545.1	Shewanella	NZ_JAOCAS010000050.1	3993	6053	-	Downstream	0.494		200	0	0	0	0	0	500	0	0	0	0	0	1000	0	0	0	0	0
WP_218678194.1	GCF_029839545.1	Shewanella	NZ_JAOCAS010000006.1	157859	158542	-	Upstream	0.447		200	0	0	0	0	0	500	0	0	0	0	0	1000	0	0	0	0	0
WP_218678194.1	GCF_029839545.1	Shewanella	NZ_JAOCAS010000006.1	157859	158542	-	Downstream	0.482		200	0	0	0	0	0	500	0	0	0	0	0	1000	0	0	0	0	0
WP_218737915.1	GCF_029839545.1	Shewanella	NZ_JAOCAS010000023.1	49441	50088	-	Upstream	0.466		200	0	0	0	0	0	500	0	0	0	0	0	1000	0	0	0	0	0
WP_218737915.1	GCF_029839545.1	Shewanella	NZ_JAOCAS010000023.1	49441	50088	-	Downstream	0.463		200	0	0	0	0	0	500	0	0	0	0	0	1000	0	0	0	0	0
WP_229777797.1	GCF_029839545.1	Shewanella	NZ_JAOCAS010000006.1	32701	32961	-	Upstream	0.525		200	0	0	0	0	0	500	0	0	0	0	0	1000	0	0	0	0	0
WP_229777797.1	GCF_029839545.1	Shewanella	NZ_JAOCAS010000006.1	32701	32961	-	Downstream	0.431		200	0	0	0	0	0	500	0	0	0	0	0	1000	0	0	0	0	0
WP_261738024.1	GCF_029839545.1	Shewanella	NZ_JAOCAS010000037.1	11124	12716	-	Upstream	0.404		200	0	0	0	0	0	500	0	0	0	0	0	1000	0	0	0	0	0
WP_261738024.1	GCF_029839545.1	Shewanella	NZ_JAOCAS010000037.1	11124	12716	-	Downstream	0.437		200	30	0	0	30	0	500	30	0	0	30	0	1000	30	0	0	30	0
WP_279773368.1	GCF_029839545.1	Shewanella	NZ_JAOCAS010000006.1	95713	97056	+	Upstream	0.496		200	0	0	0	0	0	500	0	0	0	0	0	1000	0	0	0	0	0
WP_279773368.1	GCF_029839545.1	Shewanella	NZ_JAOCAS010000006.1	95713	97056	+	Downstream	0.474		200	0	0	0	0	0	500	0	0	0	0	0	1000	0	0	0	0	0
WP_279773389.1	GCF_029839545.1	Shewanella	NZ_JAOCAS010000007.1	7108	8310	+	Upstream	0.385		200	0	0	0	0	0	500	0	0	0	0	0	1000	0	0	0	0	0
WP_279773389.1	GCF_029839545.1	Shewanella	NZ_JAOCAS010000007.1	7108	8310	+	Downstream	0.39		200	0	0	0	0	0	500	0	0	0	0	0	1000	0	0	0	0	0
WP_279773486.1	GCF_029839545.1	Shewanella	NZ_JAOCAS010000010.1	59269	60216	+	Upstream	0.472		200	0	0	0	0	0	500	0	0	0	0	0	1000	0	0	0	0	0
WP_279773486.1	GCF_029839545.1	Shewanella	NZ_JAOCAS010000010.1	59269	60216	+	Downstream	0.533		200	0	0	0	0	0	500	0	0	0	0	0	1000	0	0	0	0	0
WP_279774234.1	GCF_029839545.1	Shewanella	NZ_JAOCAS010000039.1	35832	36386	-	Upstream	0.511		200	0	0	0	0	0	500	0	0	0	0	0	1000	0	0	0	0	0
WP_279774234.1	GCF_029839545.1	Shewanella	NZ_JAOCAS010000039.1	35832	36386	-	Downstream	0.423		200	0	0	0	0	0	500	0	0	0	0	0	1000	0	0	0	0	0
WP_279774264.1	GCF_029839545.1	Shewanella	NZ_JAOCAS010000040.1	19221	19601	-	Upstream	0.428		200	0	0	0	0	0	500	0	0	0	0	0	1000	0	0	0	0	0
WP_279774264.1	GCF_029839545.1	Shewanella	NZ_JAOCAS010000040.1	19221	19601	-	Downstream	0.445		200	0	0	0	0	0	500	0	0	0	0	0	1000	0	0	0	0	0
WP_026821323.1	GCF_029873475.1	Arsenophonus	NZ_CP123499.1	2897259	2898239	-	Upstream	0.222	genome holds no homolog flank that entered the comparison	200	0	0	0	0	0	500	0	0	0	0	0	1000	0	0	0	0	0
WP_026821323.1	GCF_029873475.1	Arsenophonus	NZ_CP123499.1	2897259	2898239	-	Downstream	0.363	genome holds no homolog flank that entered the comparison	200	0	0	0	0	0	500	0	0	0	0	0	1000	0	0	0	0	0
WP_280548420.1	GCF_029873475.1	Arsenophonus	NZ_CP123499.1	1689118	1690113	+	Upstream	0.409	genome holds no homolog flank that entered the comparison	200	0	0	0	0	0	500	0	0	0	0	0	1000	0	0	0	0	0
WP_280548420.1	GCF_029873475.1	Arsenophonus	NZ_CP123499.1	1689118	1690113	+	Downstream	0.408	genome holds no homolog flank that entered the comparison	200	0	0	0	0	0	500	0	0	0	0	0	1000	0	0	0	0	0
WP_280548458.1	GCF_029873475.1	Arsenophonus	NZ_CP123499.1	1712101	1713420	-	Upstream	0.368	genome holds no homolog flank that entered the comparison	200	0	0	0	0	0	500	0	0	0	0	0	1000	0	0	0	0	0
WP_280548458.1	GCF_029873475.1	Arsenophonus	NZ_CP123499.1	1712101	1713420	-	Downstream	0.386	genome holds no homolog flank that entered the comparison	200	0	0	0	0	0	500	0	0	0	0	0	1000	0	0	0	0	0
WP_280549048.1	GCF_029873475.1	Arsenophonus	NZ_CP123499.1	2102602	2103156	-	Upstream	0.261	genome holds no homolog flank that entered the comparison	200	0	0	0	0	0	500	0	0	0	0	0	1000	0	0	0	0	0
WP_280549048.1	GCF_029873475.1	Arsenophonus	NZ_CP123499.1	2102602	2103156	-	Downstream	0.373	genome holds no homolog flank that entered the comparison	200	0	0	0	0	0	500	0	0	0	0	0	1000	0	0	0	0	0
WP_280549628.1	GCF_029873475.1	Arsenophonus	NZ_CP123499.1	2488285	2489427	-	Upstream	0.271	genome holds no homolog flank that entered the comparison	200	0	0	0	0	0	500	0	0	0	0	0	1000	0	0	0	0	0
WP_280549628.1	GCF_029873475.1	Arsenophonus	NZ_CP123499.1	2488285	2489427	-	Downstream	0.405	genome holds no homolog flank that entered the comparison	200	0	0	0	0	0	500	0	0	0	0	0	1000	0	0	0	0	0
WP_280550657.1	GCF_029873475.1	Arsenophonus	NZ_CP123499.1	3175404	3175970	+	Upstream	0.288	genome holds no homolog flank that entered the comparison	200	0	0	0	0	0	500	0	0	0	0	0	1000	57	57	0	0	57
WP_280550657.1	GCF_029873475.1	Arsenophonus	NZ_CP123499.1	3175404	3175970	+	Downstream	0.439	genome holds no homolog flank that entered the comparison	200	0	0	0	0	0	500	0	0	0	0	0	1000	0	0	0	0	0
WP_280550985.1	GCF_029873475.1	Arsenophonus	NZ_CP123499.1	353700	355220	-	Upstream	0.361	genome holds no homolog flank that entered the comparison	200	0	0	0	0	0	500	0	0	0	0	0	1000	0	0	0	0	0
WP_280550985.1	GCF_029873475.1	Arsenophonus	NZ_CP123499.1	353700	355220	-	Downstream	0.426	genome holds no homolog flank that entered the comparison	200	0	0	0	0	0	500	0	0	0	0	0	1000	0	0	0	0	0
WP_280551145.1	GCF_029873475.1	Arsenophonus	NZ_CP123499.1	533086	534324	-	Upstream	0.33	genome holds no homolog flank that entered the comparison	200	0	0	0	0	0	500	0	0	0	0	0	1000	0	0	0	0	0
WP_280551145.1	GCF_029873475.1	Arsenophonus	NZ_CP123499.1	533086	534324	-	Downstream	0.363	genome holds no homolog flank that entered the comparison	200	0	0	0	0	0	500	0	0	0	0	0	1000	0	0	0	0	0
WP_280551315.1	GCF_029873475.1	Arsenophonus	NZ_CP123499.1	768987	769532	-	Upstream	0.282	genome holds no homolog flank that entered the comparison	200	0	0	0	0	0	500	0	0	0	0	0	1000	0	0	0	0	0
WP_280551315.1	GCF_029873475.1	Arsenophonus	NZ_CP123499.1	768987	769532	-	Downstream	0.447	genome holds no homolog flank that entered the comparison	200	0	0	0	0	0	500	0	0	0	0	0	1000	0	0	0	0	0
WP_280551427.1	GCF_029873475.1	Arsenophonus	NZ_CP123499.1	935787	936521	+	Upstream	0.411	genome holds no homolog flank that entered the comparison	200	0	0	0	0	0	500	0	0	0	0	0	1000	0	0	0	0	0
WP_280551427.1	GCF_029873475.1	Arsenophonus	NZ_CP123499.1	935787	936521	+	Downstream	0.39	genome holds no homolog flank that entered the comparison	200	0	0	0	0	0	500	0	0	0	0	0	1000	0	0	0	0	0
WP_280551487.1	GCF_029873475.1	Arsenophonus	NZ_CP123499.1	1013355	1013690	-	Upstream	0.277	genome holds no homolog flank that entered the comparison	200	0	0	0	0	0	500	0	0	0	0	0	1000	0	0	0	0	0
WP_280551487.1	GCF_029873475.1	Arsenophonus	NZ_CP123499.1	1013355	1013690	-	Downstream	0.345	genome holds no homolog flank that entered the comparison	200	0	0	0	0	0	500	0	0	0	0	0	1000	0	0	0	0	0
WP_280551550.1	GCF_029873475.1	Arsenophonus	NZ_CP123499.1	1050440	1053550	+	Upstream	0.319	genome holds no homolog flank that entered the comparison	200	0	0	0	0	0	500	0	0	0	0	0	1000	0	0	0	0	0
WP_280551550.1	GCF_029873475.1	Arsenophonus	NZ_CP123499.1	1050440	1053550	+	Downstream	0.451	genome holds no homolog flank that entered the comparison	200	0	0	0	0	0	500	0	0	0	0	0	1000	0	0	0	0	0
WP_280551678.1	GCF_029873475.1	Arsenophonus	NZ_CP123499.1	1138822	1140258	-	Upstream	0.387	genome holds no homolog flank that entered the comparison	200	0	0	0	0	0	500	0	0	0	0	0	1000	0	0	0	0	0
WP_280551678.1	GCF_029873475.1	Arsenophonus	NZ_CP123499.1	1138822	1140258	-	Downstream	0.37	genome holds no homolog flank that entered the comparison	200	0	0	0	0	0	500	0	0	0	0	0	1000	0	0	0	0	0
WP_280551682.1	GCF_029873475.1	Arsenophonus	NZ_CP123499.1	1143182	1144300	+	Upstream	0.384	genome holds no homolog flank that entered the comparison	200	0	0	0	0	0	500	0	0	0	0	0	1000	0	0	0	0	0
WP_280551682.1	GCF_029873475.1	Arsenophonus	NZ_CP123499.1	1143182	1144300	+	Downstream	0.397	genome holds no homolog flank that entered the comparison	200	0	0	0	0	0	500	0	0	0	0	0	1000	0	0	0	0	0
WP_280551740.1	GCF_029873475.1	Arsenophonus	NZ_CP123499.1	1192922	1193728	-	Upstream	0.361	genome holds no homolog flank that entered the comparison	200	0	0	0	0	0	500	0	0	0	0	0	1000	0	0	0	0	0
WP_280551740.1	GCF_029873475.1	Arsenophonus	NZ_CP123499.1	1192922	1193728	-	Downstream	0.396	genome holds no homolog flank that entered the comparison	200	0	0	0	0	0	500	0	0	0	0	0	1000	0	0	0	0	0
WP_280552000.1	GCF_029873475.1	Arsenophonus	NZ_CP123499.1	1388295	1390721	+	Upstream	0.319	genome holds no homolog flank that entered the comparison	200	0	0	0	0	0	500	0	0	0	0	0	1000	0	0	0	0	0
WP_280552000.1	GCF_029873475.1	Arsenophonus	NZ_CP123499.1	1388295	1390721	+	Downstream	0.371	genome holds no homolog flank that entered the comparison	200	0	0	0	0	0	500	0	0	0	0	0	1000	0	0	0	0	0
WP_280552231.1	GCF_029873475.1	Arsenophonus	NZ_CP123499.1	1507509	1508855	+	Upstream	0.37	genome holds no homolog flank that entered the comparison	200	0	0	0	0	0	500	0	0	0	0	0	1000	0	0	0	0	0
WP_280552231.1	GCF_029873475.1	Arsenophonus	NZ_CP123499.1	1507509	1508855	+	Downstream	0.373	genome holds no homolog flank that entered the comparison	200	0	0	0	0	0	500	0	0	0	0	0	1000	0	0	0	0	0
WP_280552281.1	GCF_029873475.1	Arsenophonus	NZ_CP123499.1	2716289	2716474	-	Upstream	0.365	genome holds no homolog flank that entered the comparison	200	0	0	0	0	0	500	0	0	0	0	0	1000	0	0	0	0	0
WP_280552281.1	GCF_029873475.1	Arsenophonus	NZ_CP123499.1	2716289	2716474	-	Downstream	0.368	genome holds no homolog flank that entered the comparison	200	0	0	0	0	0	500	0	0	0	0	0	1000	0	0	0	0	0
WP_280552306.1	GCF_029873475.1	Arsenophonus	NZ_CP123500.1	47144	51535	+	Upstream	0.454	genome holds no homolog flank that entered the comparison	200	0	0	0	0	0	500	0	0	0	0	0	1000	0	0	0	0	0
WP_280552306.1	GCF_029873475.1	Arsenophonus	NZ_CP123500.1	47144	51535	+	Downstream	0.368	genome holds no homolog flank that entered the comparison	200	0	0	0	0	0	500	0	0	0	0	0	1000	0	0	0	0	0
WP_348519907.1	GCF_029873475.1	Arsenophonus	NZ_CP123499.1	1893586	1894215	+	Upstream	0.384	genome holds no homolog flank that entered the comparison	200	0	0	0	0	0	500	0	0	0	0	0	1000	0	0	0	0	0
WP_348519907.1	GCF_029873475.1	Arsenophonus	NZ_CP123499.1	1893586	1894215	+	Downstream	0.403	genome holds no homolog flank that entered the comparison	200	0	0	0	0	0	500	0	0	0	0	0	1000	0	0	0	0	0
WP_280819504.1	GCF_029892515.1	Pseudaminobacter	NZ_JARXVF010000001.1	512497	513666	-	Upstream	0.618		200	0	0	0	0	0	500	0	0	0	0	0	1000	0	0	0	0	0
WP_280819504.1	GCF_029892515.1	Pseudaminobacter	NZ_JARXVF010000001.1	512497	513666	-	Downstream	0.649		200	0	0	0	0	0	500	0	0	0	0	0	1000	0	0	0	0	0
WP_280819614.1	GCF_029892515.1	Pseudaminobacter	NZ_JARXVF010000001.1	626687	628642	+	Upstream	0.619		200	0	0	0	0	0	500	0	0	0	0	0	1000	0	0	0	0	0
WP_280819614.1	GCF_029892515.1	Pseudaminobacter	NZ_JARXVF010000001.1	626687	628642	+	Downstream	0.62		200	0	0	0	0	0	500	0	0	0	0	0	1000	0	0	0	0	0
WP_280820309.1	GCF_029892515.1	Pseudaminobacter	NZ_JARXVF010000001.1	1417804	1419543	+	Upstream	0.61		200	26	0	26	0	0	500	52	0	52	0	0	1000	52	0	52	0	0
WP_280820309.1	GCF_029892515.1	Pseudaminobacter	NZ_JARXVF010000001.1	1417804	1419543	+	Downstream	0.597		200	0	0	0	0	0	500	0	0	0	0	0	1000	0	0	0	0	0
WP_280820678.1	GCF_029892515.1	Pseudaminobacter	NZ_JARXVF010000001.1	1839949	1840980	-	Upstream	0.612		200	0	0	0	0	0	500	0	0	0	0	0	1000	0	0	0	0	0
WP_280820678.1	GCF_029892515.1	Pseudaminobacter	NZ_JARXVF010000001.1	1839949	1840980	-	Downstream	0.676		200	0	0	0	0	0	500	0	0	0	0	0	1000	0	0	0	0	0
WP_280820959.1	GCF_029892515.1	Pseudaminobacter	NZ_JARXVF010000001.1	2145297	2147951	+	Upstream	0.608		200	0	0	0	0	0	500	0	0	0	0	0	1000	0	0	0	0	0
WP_280820959.1	GCF_029892515.1	Pseudaminobacter	NZ_JARXVF010000001.1	2145297	2147951	+	Downstream	0.574		200	0	0	0	0	0	500	0	0	0	0	0	1000	0	0	0	0	0
WP_280821215.1	GCF_029892515.1	Pseudaminobacter	NZ_JARXVF010000002.1	40328	41071	+	Upstream	0.633		200	0	0	0	0	0	500	0	0	0	0	0	1000	0	0	0	0	0
WP_280821215.1	GCF_029892515.1	Pseudaminobacter	NZ_JARXVF010000002.1	40328	41071	+	Downstream	0.64		200	0	0	0	0	0	500	0	0	0	0	0	1000	0	0	0	0	0
WP_280821246.1	GCF_029892515.1	Pseudaminobacter	NZ_JARXVF010000002.1	79373	80581	+	Upstream	0.6		200	0	0	0	0	0	500	0	0	0	0	0	1000	0	0	0	0	0
WP_280821246.1	GCF_029892515.1	Pseudaminobacter	NZ_JARXVF010000002.1	79373	80581	+	Downstream	0.663		200	0	0	0	0	0	500	0	0	0	0	0	1000	0	0	0	0	0
WP_280821373.1	GCF_029892515.1	Pseudaminobacter	NZ_JARXVF010000002.1	236003	236407	-	Upstream	0.645		200	0	0	0	0	0	500	0	0	0	0	0	1000	0	0	0	0	0
WP_280821373.1	GCF_029892515.1	Pseudaminobacter	NZ_JARXVF010000002.1	236003	236407	-	Downstream	0.606		200	0	0	0	0	0	500	0	0	0	0	0	1000	0	0	0	0	0
WP_280821897.1	GCF_029892515.1	Pseudaminobacter	NZ_JARXVF010000003.1	18692	19336	-	Upstream	0.636		200	0	0	0	0	0	500	0	0	0	0	0	1000	0	0	0	0	0
WP_280821897.1	GCF_029892515.1	Pseudaminobacter	NZ_JARXVF010000003.1	18692	19336	-	Downstream	0.614		200	0	0	0	0	0	500	0	0	0	0	0	1000	0	0	0	0	0
WP_280822389.1	GCF_029892515.1	Pseudaminobacter	NZ_JARXVF010000003.1	580625	582163	-	Upstream	0.598		200	0	0	0	0	0	500	0	0	0	0	0	1000	0	0	0	0	0
WP_280822389.1	GCF_029892515.1	Pseudaminobacter	NZ_JARXVF010000003.1	580625	582163	-	Downstream	0.577		200	0	0	0	0	0	500	0	0	0	0	0	1000	0	0	0	0	0
WP_280822545.1	GCF_029892515.1	Pseudaminobacter	NZ_JARXVF010000004.1	41948	42352	-	Upstream	0.618		200	0	0	0	0	0	500	0	0	0	0	0	1000	0	0	0	0	0
WP_280822545.1	GCF_029892515.1	Pseudaminobacter	NZ_JARXVF010000004.1	41948	42352	-	Downstream	0.582		200	0	0	0	0	0	500	0	0	0	0	0	1000	0	0	0	0	0
WP_280822583.1	GCF_029892515.1	Pseudaminobacter	NZ_JARXVF010000004.1	89888	91045	+	Upstream	0.625		200	0	0	0	0	0	500	0	0	0	0	0	1000	0	0	0	0	0
WP_280822583.1	GCF_029892515.1	Pseudaminobacter	NZ_JARXVF010000004.1	89888	91045	+	Downstream	0.635		200	0	0	0	0	0	500	0	0	0	0	0	1000	0	0	0	0	0
WP_280822649.1	GCF_029892515.1	Pseudaminobacter	NZ_JARXVF010000004.1	176966	178756	+	Upstream	0.649		200	0	0	0	0	0	500	0	0	0	0	0	1000	0	0	0	0	0
WP_280822649.1	GCF_029892515.1	Pseudaminobacter	NZ_JARXVF010000004.1	176966	178756	+	Downstream	0.651		200	0	0	0	0	0	500	0	0	0	0	0	1000	0	0	0	0	0
WP_280822812.1	GCF_029892515.1	Pseudaminobacter	NZ_JARXVF010000004.1	392515	392958	-	Upstream	0.591		200	0	0	0	0	0	500	0	0	0	0	0	1000	0	0	0	0	0
WP_280822812.1	GCF_029892515.1	Pseudaminobacter	NZ_JARXVF010000004.1	392515	392958	-	Downstream	0.615		200	0	0	0	0	0	500	0	0	0	0	0	1000	0	0	0	0	0
WP_280822961.1	GCF_029892515.1	Pseudaminobacter	NZ_JARXVF010000005.1	97297	99024	-	Upstream	0.645		200	0	0	0	0	0	500	0	0	0	0	0	1000	0	0	0	0	0
WP_280822961.1	GCF_029892515.1	Pseudaminobacter	NZ_JARXVF010000005.1	97297	99024	-	Downstream	0.653		200	0	0	0	0	0	500	0	0	0	0	0	1000	0	0	0	0	0
WP_280822999.1	GCF_029892515.1	Pseudaminobacter	NZ_JARXVF010000005.1	142566	142964	+	Upstream	0.635		200	0	0	0	0	0	500	0	0	0	0	0	1000	0	0	0	0	0
WP_280822999.1	GCF_029892515.1	Pseudaminobacter	NZ_JARXVF010000005.1	142566	142964	+	Downstream	0.608		200	0	0	0	0	0	500	0	0	0	0	0	1000	0	0	0	0	0
WP_280823618.1	GCF_029892515.1	Pseudaminobacter	NZ_JARXVF010000007.1	53331	53951	-	Upstream	0.609		200	0	0	0	0	0	500	0	0	0	0	0	1000	0	0	0	0	0
WP_280823618.1	GCF_029892515.1	Pseudaminobacter	NZ_JARXVF010000007.1	53331	53951	-	Downstream	0.611		200	0	0	0	0	0	500	0	0	0	0	0	1000	0	0	0	0	0
WP_280823972.1	GCF_029892515.1	Pseudaminobacter	NZ_JARXVF010000008.1	41808	42167	+	Upstream	0.624		200	0	0	0	0	0	500	0	0	0	0	0	1000	0	0	0	0	0
WP_280823972.1	GCF_029892515.1	Pseudaminobacter	NZ_JARXVF010000008.1	41808	42167	+	Downstream	0.642		200	0	0	0	0	0	500	0	0	0	0	0	1000	0	0	0	0	0
WP_280823997.1	GCF_029892515.1	Pseudaminobacter	NZ_JARXVF010000009.1	15272	15595	+	Upstream	0.587		200	0	0	0	0	0	500	0	0	0	0	0	1000	0	0	0	0	0
WP_280823997.1	GCF_029892515.1	Pseudaminobacter	NZ_JARXVF010000009.1	15272	15595	+	Downstream	0.554		200	0	0	0	0	0	500	0	0	0	0	0	1000	0	0	0	0	0
WP_280824419.1	GCF_029892515.1	Pseudaminobacter	NZ_JARXVF010000012.1	70445	72406	+	Upstream	0.664		200	0	0	0	0	0	500	0	0	0	0	0	1000	0	0	0	0	0
WP_280824419.1	GCF_029892515.1	Pseudaminobacter	NZ_JARXVF010000012.1	70445	72406	+	Downstream	0.608		200	0	0	0	0	0	500	0	0	0	0	0	1000	0	0	0	0	0
WP_180558439.1	GCF_029906405.1	Arsenophonus	NZ_CP123757.1	78360	79328	-	Upstream	0.488		200	0	0	0	0	0	500	0	0	0	0	0	1000	0	0	0	0	0
WP_180558439.1	GCF_029906405.1	Arsenophonus	NZ_CP123757.1	78360	79328	-	Downstream	0.442		200	0	0	0	0	0	500	48	48	0	0	48	1000	48	48	0	0	48
WP_180560011.1	GCF_029906405.1	Arsenophonus	NZ_CP123759.1	1462977	1463168	-	Upstream	0.36		200	0	0	0	0	0	500	0	0	0	0	0	1000	0	0	0	0	0
WP_180560011.1	GCF_029906405.1	Arsenophonus	NZ_CP123759.1	1462977	1463168	-	Downstream	0.393		200	0	0	0	0	0	500	0	0	0	0	0	1000	0	0	0	0	0
WP_233458158.1	GCF_029906405.1	Arsenophonus	NZ_CP123758.1	27276	27434	-	Upstream	0.406		200	0	0	0	0	0	500	0	0	0	0	0	1000	0	0	0	0	0
WP_233458158.1	GCF_029906405.1	Arsenophonus	NZ_CP123758.1	27276	27434	-	Downstream	0.415		200	0	0	0	0	0	500	0	0	0	0	0	1000	0	0	0	0	0
WP_280937546.1	GCF_029906405.1	Arsenophonus	NZ_CP123759.1	2167127	2168239	+	Upstream	0.406		200	0	0	0	0	0	500	0	0	0	0	0	1000	0	0	0	0	0
WP_280937546.1	GCF_029906405.1	Arsenophonus	NZ_CP123759.1	2167127	2168239	+	Downstream	0.401		200	0	0	0	0	0	500	0	0	0	0	0	1000	0	0	0	0	0
WP_280937663.1	GCF_029906405.1	Arsenophonus	NZ_CP123759.1	2341980	2343692	+	Upstream	0.353		200	0	0	0	0	0	500	0	0	0	0	0	1000	392	392	313	0	392
WP_280937663.1	GCF_029906405.1	Arsenophonus	NZ_CP123759.1	2341980	2343692	+	Downstream	0.289		200	0	0	0	0	0	500	0	0	0	0	0	1000	0	0	0	0	0
WP_280937732.1	GCF_029906405.1	Arsenophonus	NZ_CP123759.1	2454314	2454622	-	Upstream	0.314		200	0	0	0	0	0	500	0	0	0	0	0	1000	0	0	0	0	0
WP_280937732.1	GCF_029906405.1	Arsenophonus	NZ_CP123759.1	2454314	2454622	-	Downstream	0.239		200	0	0	0	0	0	500	0	0	0	0	0	1000	0	0	0	0	0
WP_280937740.1	GCF_029906405.1	Arsenophonus	NZ_CP123759.1	2461569	2462600	-	Upstream	0.332		200	0	0	0	0	0	500	0	0	0	0	0	1000	0	0	0	0	0
WP_280937740.1	GCF_029906405.1	Arsenophonus	NZ_CP123759.1	2461569	2462600	-	Downstream	0.294		200	0	0	0	0	0	500	0	0	0	0	0	1000	0	0	0	0	0
WP_280937752.1	GCF_029906405.1	Arsenophonus	NZ_CP123759.1	2475621	2475914	-	Upstream	0.322		200	0	0	0	0	0	500	0	0	0	0	0	1000	0	0	0	0	0
WP_280937752.1	GCF_029906405.1	Arsenophonus	NZ_CP123759.1	2475621	2475914	-	Downstream	0.365		200	0	0	0	0	0	500	0	0	0	0	0	1000	0	0	0	0	0
WP_280937822.1	GCF_029906405.1	Arsenophonus	NZ_CP123759.1	2557006	2557353	-	Upstream	0.432		200	0	0	0	0	0	500	0	0	0	0	0	1000	0	0	0	0	0
WP_280937822.1	GCF_029906405.1	Arsenophonus	NZ_CP123759.1	2557006	2557353	-	Downstream	0.404		200	0	0	0	0	0	500	0	0	0	0	0	1000	0	0	0	0	0
WP_280937954.1	GCF_029906405.1	Arsenophonus	NZ_CP123759.1	2727340	2728692	+	Upstream	0.336		200	0	0	0	0	0	500	0	0	0	0	0	1000	0	0	0	0	0
WP_280937954.1	GCF_029906405.1	Arsenophonus	NZ_CP123759.1	2727340	2728692	+	Downstream	0.363		200	0	0	0	0	0	500	0	0	0	0	0	1000	0	0	0	0	0
WP_280938532.1	GCF_029906405.1	Arsenophonus	NZ_CP123759.1	76841	78214	+	Upstream	0.343		200	0	0	0	0	0	500	0	0	0	0	0	1000	0	0	0	0	0
WP_280938532.1	GCF_029906405.1	Arsenophonus	NZ_CP123759.1	76841	78214	+	Downstream	0.306		200	0	0	0	0	0	500	0	0	0	0	0	1000	0	0	0	0	0
WP_280938615.1	GCF_029906405.1	Arsenophonus	NZ_CP123759.1	195376	196458	+	Upstream	0.382		200	0	0	0	0	0	500	0	0	0	0	0	1000	0	0	0	0	0
WP_280938615.1	GCF_029906405.1	Arsenophonus	NZ_CP123759.1	195376	196458	+	Downstream	0.363		200	0	0	0	0	0	500	0	0	0	0	0	1000	0	0	0	0	0
WP_280938876.1	GCF_029906405.1	Arsenophonus	NZ_CP123759.1	331583	332350	-	Upstream	0.377		200	0	0	0	0	0	500	0	0	0	0	0	1000	0	0	0	0	0
WP_280938876.1	GCF_029906405.1	Arsenophonus	NZ_CP123759.1	331583	332350	-	Downstream	0.354		200	0	0	0	0	0	500	0	0	0	0	0	1000	0	0	0	0	0
WP_280938925.1	GCF_029906405.1	Arsenophonus	NZ_CP123759.1	396239	397171	-	Upstream	0.457		200	0	0	0	0	0	500	0	0	0	0	0	1000	0	0	0	0	0
WP_280938925.1	GCF_029906405.1	Arsenophonus	NZ_CP123759.1	396239	397171	-	Downstream	0.471		200	0	0	0	0	0	500	0	0	0	0	0	1000	0	0	0	0	0
WP_280939011.1	GCF_029906405.1	Arsenophonus	NZ_CP123759.1	500059	502911	+	Upstream	0.371		200	0	0	0	0	0	500	0	0	0	0	0	1000	0	0	0	0	0
WP_280939011.1	GCF_029906405.1	Arsenophonus	NZ_CP123759.1	500059	502911	+	Downstream	0.408		200	0	0	0	0	0	500	0	0	0	0	0	1000	0	0	0	0	0
WP_280939133.1	GCF_029906405.1	Arsenophonus	NZ_CP123759.1	673972	674442	+	Upstream	0.395		200	0	0	0	0	0	500	0	0	0	0	0	1000	0	0	0	0	0
WP_280939133.1	GCF_029906405.1	Arsenophonus	NZ_CP123759.1	673972	674442	+	Downstream	0.406		200	0	0	0	0	0	500	0	0	0	0	0	1000	0	0	0	0	0
WP_280939466.1	GCF_029906405.1	Arsenophonus	NZ_CP123759.1	1096022	1096807	+	Upstream	0.378		200	0	0	0	0	0	500	0	0	0	0	0	1000	0	0	0	0	0
WP_280939466.1	GCF_029906405.1	Arsenophonus	NZ_CP123759.1	1096022	1096807	+	Downstream	0.354		200	0	0	0	0	0	500	0	0	0	0	0	1000	0	0	0	0	0
WP_280939635.1	GCF_029906405.1	Arsenophonus	NZ_CP123759.1	1381926	1382240	-	Upstream	0.474		200	0	0	0	0	0	500	0	0	0	0	0	1000	0	0	0	0	0
WP_280939635.1	GCF_029906405.1	Arsenophonus	NZ_CP123759.1	1381926	1382240	-	Downstream	0.421		200	0	0	0	0	0	500	0	0	0	0	0	1000	0	0	0	0	0
WP_280939710.1	GCF_029906405.1	Arsenophonus	NZ_CP123759.1	1475296	1476873	+	Upstream	0.446		200	0	0	0	0	0	500	0	0	0	0	0	1000	0	0	0	0	0
WP_280939710.1	GCF_029906405.1	Arsenophonus	NZ_CP123759.1	1475296	1476873	+	Downstream	0.312		200	0	0	0	0	0	500	0	0	0	0	0	1000	0	0	0	0	0
WP_280939796.1	GCF_029906405.1	Arsenophonus	NZ_CP123759.1	990422	991027	+	Upstream	0.385		200	34	0	34	0	0	500	34	0	34	0	0	1000	34	0	34	0	0
WP_280939796.1	GCF_029906405.1	Arsenophonus	NZ_CP123759.1	990422	991027	+	Downstream	0.465		200	0	0	0	0	0	500	0	0	0	0	0	1000	0	0	0	0	0
WP_003834591.1	GCF_029911315.1	Bifidobacterium	NZ_JAOPMI010000002.1	585138	585740	-	Upstream	0.568		200	0	0	0	0	0	500	0	0	0	0	0	1000	0	0	0	0	0
WP_003834591.1	GCF_029911315.1	Bifidobacterium	NZ_JAOPMI010000002.1	585138	585740	-	Downstream	0.586		200	0	0	0	0	0	500	0	0	0	0	0	1000	0	0	0	0	0
WP_003835017.1	GCF_029911315.1	Bifidobacterium	NZ_JAOPMI010000002.1	361934	362785	+	Upstream	0.598		200	0	0	0	0	0	500	0	0	0	0	0	1000	0	0	0	0	0
WP_003835017.1	GCF_029911315.1	Bifidobacterium	NZ_JAOPMI010000002.1	361934	362785	+	Downstream	0.597		200	0	0	0	0	0	500	0	0	0	0	0	1000	0	0	0	0	0
WP_003836069.1	GCF_029911315.1	Bifidobacterium	NZ_JAOPMI010000001.1	369352	370305	+	Upstream	0.598		200	0	0	0	0	0	500	0	0	0	0	0	1000	0	0	0	0	0
WP_003836069.1	GCF_029911315.1	Bifidobacterium	NZ_JAOPMI010000001.1	369352	370305	+	Downstream	0.572		200	0	0	0	0	0	500	0	0	0	0	0	1000	30	30	0	0	30
WP_003836191.1	GCF_029911315.1	Bifidobacterium	NZ_JAOPMI010000001.1	288522	289070	-	Upstream	0.564		200	0	0	0	0	0	500	0	0	0	0	0	1000	0	0	0	0	0
WP_003836191.1	GCF_029911315.1	Bifidobacterium	NZ_JAOPMI010000001.1	288522	289070	-	Downstream	0.449		200	75	75	0	0	75	500	75	75	0	0	75	1000	75	75	0	0	75
WP_033500148.1	GCF_029911315.1	Bifidobacterium	NZ_JAOPMI010000011.1	26921	28015	+	Upstream	0.536		200	0	0	0	0	0	500	0	0	0	0	0	1000	0	0	0	0	0
WP_033500148.1	GCF_029911315.1	Bifidobacterium	NZ_JAOPMI010000011.1	26921	28015	+	Downstream	0.498		200	0	0	0	0	0	500	0	0	0	0	0	1000	0	0	0	0	0
WP_033501370.1	GCF_029911315.1	Bifidobacterium	NZ_JAOPMI010000002.1	37619	38278	+	Upstream	0.564		200	0	0	0	0	0	500	0	0	0	0	0	1000	0	0	0	0	0
WP_033501370.1	GCF_029911315.1	Bifidobacterium	NZ_JAOPMI010000002.1	37619	38278	+	Downstream	0.559		200	0	0	0	0	0	500	0	0	0	0	0	1000	0	0	0	0	0
WP_051662147.1	GCF_029911315.1	Bifidobacterium	NZ_JAOPMI010000001.1	482297	482944	-	Upstream	0.544		200	0	0	0	0	0	500	0	0	0	0	0	1000	0	0	0	0	0
WP_051662147.1	GCF_029911315.1	Bifidobacterium	NZ_JAOPMI010000001.1	482297	482944	-	Downstream	0.558		200	44	0	0	44	0	500	44	0	0	44	0	1000	44	0	0	44	0
WP_065446883.1	GCF_029911315.1	Bifidobacterium	NZ_JAOPMI010000006.1	104144	104659	-	Upstream	0.434		200	0	0	0	0	0	500	0	0	0	0	0	1000	0	0	0	0	0
WP_065446883.1	GCF_029911315.1	Bifidobacterium	NZ_JAOPMI010000006.1	104144	104659	-	Downstream	0.393		200	0	0	0	0	0	500	0	0	0	0	0	1000	0	0	0	0	0
WP_065452928.1	GCF_029911315.1	Bifidobacterium	NZ_JAOPMI010000002.1	676729	677169	-	Upstream	0.641		200	0	0	0	0	0	500	0	0	0	0	0	1000	0	0	0	0	0
WP_065452928.1	GCF_029911315.1	Bifidobacterium	NZ_JAOPMI010000002.1	676729	677169	-	Downstream	0.642		200	0	0	0	0	0	500	0	0	0	0	0	1000	0	0	0	0	0
WP_080788147.1	GCF_029911315.1	Bifidobacterium	NZ_JAOPMI010000001.1	262160	263365	+	Upstream	0.572		200	0	0	0	0	0	500	0	0	0	0	0	1000	0	0	0	0	0
WP_080788147.1	GCF_029911315.1	Bifidobacterium	NZ_JAOPMI010000001.1	262160	263365	+	Downstream	0.545		200	0	0	0	0	0	500	0	0	0	0	0	1000	0	0	0	0	0
WP_080788500.1	GCF_029911315.1	Bifidobacterium	NZ_JAOPMI010000002.1	384283	384912	+	Upstream	0.553		200	0	0	0	0	0	500	0	0	0	0	0	1000	0	0	0	0	0
WP_080788500.1	GCF_029911315.1	Bifidobacterium	NZ_JAOPMI010000002.1	384283	384912	+	Downstream	0.513		200	0	0	0	0	0	500	0	0	0	0	0	1000	0	0	0	0	0
WP_080788756.1	GCF_029911315.1	Bifidobacterium	NZ_JAOPMI010000003.1	126485	127150	+	Upstream	0.55		200	0	0	0	0	0	500	0	0	0	0	0	1000	0	0	0	0	0
WP_080788756.1	GCF_029911315.1	Bifidobacterium	NZ_JAOPMI010000003.1	126485	127150	+	Downstream	0.58		200	0	0	0	0	0	500	0	0	0	0	0	1000	0	0	0	0	0
WP_271768928.1	GCF_029911315.1	Bifidobacterium	NZ_JAOPMI010000002.1	668217	668630	-	Upstream	0.506		200	0	0	0	0	0	500	0	0	0	0	0	1000	0	0	0	0	0
WP_271768928.1	GCF_029911315.1	Bifidobacterium	NZ_JAOPMI010000002.1	668217	668630	-	Downstream	0.469		200	0	0	0	0	0	500	44	0	0	44	0	1000	44	0	0	44	0
WP_276342401.1	GCF_029911315.1	Bifidobacterium	NZ_JAOPMI010000002.1	153501	153953	-	Upstream	0.556		200	0	0	0	0	0	500	0	0	0	0	0	1000	0	0	0	0	0
WP_276342401.1	GCF_029911315.1	Bifidobacterium	NZ_JAOPMI010000002.1	153501	153953	-	Downstream	0.595		200	0	0	0	0	0	500	0	0	0	0	0	1000	0	0	0	0	0
WP_278665273.1	GCF_029911315.1	Bifidobacterium	NZ_JAOPMI010000002.1	294674	295888	+	Upstream	0.544		200	0	0	0	0	0	500	0	0	0	0	0	1000	31	31	0	0	31
WP_278665273.1	GCF_029911315.1	Bifidobacterium	NZ_JAOPMI010000002.1	294674	295888	+	Downstream	0.545		200	0	0	0	0	0	500	0	0	0	0	0	1000	0	0	0	0	0
WP_278665631.1	GCF_029911315.1	Bifidobacterium	NZ_JAOPMI010000015.1	12519	13205	+	Upstream	0.535		200	0	0	0	0	0	500	0	0	0	0	0	1000	0	0	0	0	0
WP_278665631.1	GCF_029911315.1	Bifidobacterium	NZ_JAOPMI010000015.1	12519	13205	+	Downstream	0.586		200	0	0	0	0	0	500	0	0	0	0	0	1000	0	0	0	0	0
WP_281096627.1	GCF_029911315.1	Bifidobacterium	NZ_JAOPMI010000001.1	5832	6815	+	Upstream	0.584		200	0	0	0	0	0	500	0	0	0	0	0	1000	0	0	0	0	0
WP_281096627.1	GCF_029911315.1	Bifidobacterium	NZ_JAOPMI010000001.1	5832	6815	+	Downstream	0.551		200	0	0	0	0	0	500	0	0	0	0	0	1000	0	0	0	0	0
WP_281096636.1	GCF_029911315.1	Bifidobacterium	NZ_JAOPMI010000001.1	63136	64674	+	Upstream	0.515		200	0	0	0	0	0	500	0	0	0	0	0	1000	0	0	0	0	0
WP_281096636.1	GCF_029911315.1	Bifidobacterium	NZ_JAOPMI010000001.1	63136	64674	+	Downstream	0.552		200	0	0	0	0	0	500	0	0	0	0	0	1000	0	0	0	0	0
WP_281096713.1	GCF_029911315.1	Bifidobacterium	NZ_JAOPMI010000001.1	343743	344201	+	Upstream	0.594		200	0	0	0	0	0	500	0	0	0	0	0	1000	0	0	0	0	0
WP_281096713.1	GCF_029911315.1	Bifidobacterium	NZ_JAOPMI010000001.1	343743	344201	+	Downstream	0.556		200	0	0	0	0	0	500	0	0	0	0	0	1000	0	0	0	0	0
WP_281097083.1	GCF_029911315.1	Bifidobacterium	NZ_JAOPMI010000002.1	775092	776090	+	Upstream	0.603		200	0	0	0	0	0	500	0	0	0	0	0	1000	0	0	0	0	0
WP_281097083.1	GCF_029911315.1	Bifidobacterium	NZ_JAOPMI010000002.1	775092	776090	+	Downstream	0.548		200	0	0	0	0	0	500	0	0	0	0	0	1000	0	0	0	0	0
WP_003834820.1	GCF_029911385.1	Bifidobacterium	NZ_JAOPMG010000004.1	6510	7745	+	Upstream	0.627		200	0	0	0	0	0	500	0	0	0	0	0	1000	0	0	0	0	0
WP_003834820.1	GCF_029911385.1	Bifidobacterium	NZ_JAOPMG010000004.1	6510	7745	+	Downstream	0.526		200	0	0	0	0	0	500	0	0	0	0	0	1000	0	0	0	0	0
WP_003836291.1	GCF_029911385.1	Bifidobacterium	NZ_JAOPMG010000002.1	70810	71346	+	Upstream	0.562		200	0	0	0	0	0	500	0	0	0	0	0	1000	82	0	82	0	82
WP_003836291.1	GCF_029911385.1	Bifidobacterium	NZ_JAOPMG010000002.1	70810	71346	+	Downstream	0.576		200	60	0	0	60	0	500	60	0	0	60	0	1000	60	0	0	60	0
WP_004221893.1	GCF_029911385.1	Bifidobacterium	NZ_JAOPMG010000003.1	482927	483622	+	Upstream	0.618		200	0	0	0	0	0	500	0	0	0	0	0	1000	0	0	0	0	0
WP_004221893.1	GCF_029911385.1	Bifidobacterium	NZ_JAOPMG010000003.1	482927	483622	+	Downstream	0.538		200	42	0	0	42	0	500	42	0	0	42	0	1000	42	0	0	42	0
WP_033500479.1	GCF_029911385.1	Bifidobacterium	NZ_JAOPMG010000005.1	257158	261258	+	Upstream	0.54		200	0	0	0	0	0	500	0	0	0	0	0	1000	0	0	0	0	0
WP_033500479.1	GCF_029911385.1	Bifidobacterium	NZ_JAOPMG010000005.1	257158	261258	+	Downstream	0.564		200	42	0	0	42	0	500	42	0	0	42	0	1000	42	0	0	42	0
WP_033500500.1	GCF_029911385.1	Bifidobacterium	NZ_JAOPMG010000005.1	222386	223477	-	Upstream	0.56		200	0	0	0	0	0	500	0	0	0	0	0	1000	30	0	30	0	0
WP_033500500.1	GCF_029911385.1	Bifidobacterium	NZ_JAOPMG010000005.1	222386	223477	-	Downstream	0.537		200	0	0	0	0	0	500	0	0	0	0	0	1000	0	0	0	0	0
WP_033500950.1	GCF_029911385.1	Bifidobacterium	NZ_JAOPMG010000003.1	50567	51547	+	Upstream	0.589		200	0	0	0	0	0	500	0	0	0	0	0	1000	0	0	0	0	0
WP_033500950.1	GCF_029911385.1	Bifidobacterium	NZ_JAOPMG010000003.1	50567	51547	+	Downstream	0.594		200	0	0	0	0	0	500	0	0	0	0	0	1000	0	0	0	0	0
WP_033501044.1	GCF_029911385.1	Bifidobacterium	NZ_JAOPMG010000004.1	246172	247878	-	Upstream	0.576		200	0	0	0	0	0	500	0	0	0	0	0	1000	0	0	0	0	0
WP_033501044.1	GCF_029911385.1	Bifidobacterium	NZ_JAOPMG010000004.1	246172	247878	-	Downstream	0.565		200	0	0	0	0	0	500	0	0	0	0	0	1000	0	0	0	0	0
WP_033501203.1	GCF_029911385.1	Bifidobacterium	NZ_JAOPMG010000003.1	425596	426393	+	Upstream	0.565		200	0	0	0	0	0	500	0	0	0	0	0	1000	0	0	0	0	0
WP_033501203.1	GCF_029911385.1	Bifidobacterium	NZ_JAOPMG010000003.1	425596	426393	+	Downstream	0.552		200	0	0	0	0	0	500	0	0	0	0	0	1000	0	0	0	0	0
WP_048349555.1	GCF_029911385.1	Bifidobacterium	NZ_JAOPMG010000001.1	11987	14158	+	Upstream	0.569		200	0	0	0	0	0	500	0	0	0	0	0	1000	0	0	0	0	0
WP_048349555.1	GCF_029911385.1	Bifidobacterium	NZ_JAOPMG010000001.1	11987	14158	+	Downstream	0.58		200	0	0	0	0	0	500	0	0	0	0	0	1000	0	0	0	0	0
WP_080788806.1	GCF_029911385.1	Bifidobacterium	NZ_JAOPMG010000004.1	66841	67884	+	Upstream	0.585		200	0	0	0	0	0	500	0	0	0	0	0	1000	0	0	0	0	0
WP_080788806.1	GCF_029911385.1	Bifidobacterium	NZ_JAOPMG010000004.1	66841	67884	+	Downstream	0.684		200	0	0	0	0	0	500	0	0	0	0	0	1000	0	0	0	0	0
WP_154303525.1	GCF_029911385.1	Bifidobacterium	NZ_JAOPMG010000002.1	319827	320474	-	Upstream	0.532		200	0	0	0	0	0	500	0	0	0	0	0	1000	0	0	0	0	0
WP_154303525.1	GCF_029911385.1	Bifidobacterium	NZ_JAOPMG010000002.1	319827	320474	-	Downstream	0.54		200	0	0	0	0	0	500	0	0	0	0	0	1000	0	0	0	0	0
WP_154304389.1	GCF_029911385.1	Bifidobacterium	NZ_JAOPMG010000003.1	411099	412718	+	Upstream	0.602		200	0	0	0	0	0	500	0	0	0	0	0	1000	0	0	0	0	0
WP_154304389.1	GCF_029911385.1	Bifidobacterium	NZ_JAOPMG010000003.1	411099	412718	+	Downstream	0.547		200	0	0	0	0	0	500	0	0	0	0	0	1000	0	0	0	0	0
WP_157872364.1	GCF_029911385.1	Bifidobacterium	NZ_JAOPMG010000004.1	68118	69218	+	Upstream	0.635		200	0	0	0	0	0	500	0	0	0	0	0	1000	0	0	0	0	0
WP_157872364.1	GCF_029911385.1	Bifidobacterium	NZ_JAOPMG010000004.1	68118	69218	+	Downstream	0.664		200	0	0	0	0	0	500	0	0	0	0	0	1000	0	0	0	0	0
WP_162008516.1	GCF_029911385.1	Bifidobacterium	NZ_JAOPMG010000012.1	79722	81068	-	Upstream	0.562		200	0	0	0	0	0	500	0	0	0	0	0	1000	0	0	0	0	0
WP_162008516.1	GCF_029911385.1	Bifidobacterium	NZ_JAOPMG010000012.1	79722	81068	-	Downstream	0.545		200	0	0	0	0	0	500	0	0	0	0	0	1000	0	0	0	0	0
WP_228429094.1	GCF_029911385.1	Bifidobacterium	NZ_JAOPMG010000003.1	51691	52488	+	Upstream	0.611		200	0	0	0	0	0	500	0	0	0	0	0	1000	0	0	0	0	0
WP_228429094.1	GCF_029911385.1	Bifidobacterium	NZ_JAOPMG010000003.1	51691	52488	+	Downstream	0.596		200	0	0	0	0	0	500	0	0	0	0	0	1000	0	0	0	0	0
WP_281087052.1	GCF_029911385.1	Bifidobacterium	NZ_JAOPMG010000001.1	72802	74907	-	Upstream	0.594		200	0	0	0	0	0	500	0	0	0	0	0	1000	0	0	0	0	0
WP_281087052.1	GCF_029911385.1	Bifidobacterium	NZ_JAOPMG010000001.1	72802	74907	-	Downstream	0.563		200	0	0	0	0	0	500	0	0	0	0	0	1000	0	0	0	0	0
WP_281087334.1	GCF_029911385.1	Bifidobacterium	NZ_JAOPMG010000003.1	5988	7184	+	Upstream	0.559		200	0	0	0	0	0	500	0	0	0	0	0	1000	0	0	0	0	0
WP_281087334.1	GCF_029911385.1	Bifidobacterium	NZ_JAOPMG010000003.1	5988	7184	+	Downstream	0.574		200	0	0	0	0	0	500	0	0	0	0	0	1000	0	0	0	0	0
WP_281087431.1	GCF_029911385.1	Bifidobacterium	NZ_JAOPMG010000003.1	254878	256167	+	Upstream	0.564		200	0	0	0	0	0	500	0	0	0	0	0	1000	0	0	0	0	0
WP_281087431.1	GCF_029911385.1	Bifidobacterium	NZ_JAOPMG010000003.1	254878	256167	+	Downstream	0.497		200	0	0	0	0	0	500	0	0	0	0	0	1000	0	0	0	0	0
WP_281087518.1	GCF_029911385.1	Bifidobacterium	NZ_JAOPMG010000004.1	56237	57436	-	Upstream	0.663		200	0	0	0	0	0	500	0	0	0	0	0	1000	0	0	0	0	0
WP_281087518.1	GCF_029911385.1	Bifidobacterium	NZ_JAOPMG010000004.1	56237	57436	-	Downstream	0.564		200	0	0	0	0	0	500	30	0	0	30	0	1000	30	0	0	30	0
WP_281087613.1	GCF_029911385.1	Bifidobacterium	NZ_JAOPMG010000005.1	133186	134691	+	Upstream	0.493		200	0	0	0	0	0	500	0	0	0	0	0	1000	0	0	0	0	0
WP_281087613.1	GCF_029911385.1	Bifidobacterium	NZ_JAOPMG010000005.1	133186	134691	+	Downstream	0.571		200	0	0	0	0	0	500	0	0	0	0	0	1000	0	0	0	0	0
WP_007154027.1	GCF_029942085.1	Marinobacter	NZ_JAPYTZ010000080.1	1255	1686	+	Upstream	0.542		200	0	0	0	0	0	500	0	0	0	0	0	1000	0	0	0	0	0
WP_007154027.1	GCF_029942085.1	Marinobacter	NZ_JAPYTZ010000080.1	1255	1686	+	Downstream	0.545		200	0	0	0	0	0	500	0	0	0	0	0	1000	0	0	0	0	0
WP_292046214.1	GCF_029942085.1	Marinobacter	NZ_JAPYTZ010000024.1	13896	16523	+	Upstream	0.543		200	0	0	0	0	0	500	0	0	0	0	0	1000	0	0	0	0	0
WP_292046214.1	GCF_029942085.1	Marinobacter	NZ_JAPYTZ010000024.1	13896	16523	+	Downstream	0.561		200	0	0	0	0	0	500	0	0	0	0	0	1000	0	0	0	0	0
WP_292047136.1	GCF_029942085.1	Marinobacter	NZ_JAPYTZ010000085.1	4394	5020	-	Upstream	0.585		200	0	0	0	0	0	500	0	0	0	0	0	1000	0	0	0	0	0
WP_292047136.1	GCF_029942085.1	Marinobacter	NZ_JAPYTZ010000085.1	4394	5020	-	Downstream	0.619		200	0	0	0	0	0	500	0	0	0	0	0	1000	0	0	0	0	0
WP_292047556.1	GCF_029942085.1	Marinobacter	NZ_JAPYTZ010000012.1	80540	81961	-	Upstream	0.57		200	0	0	0	0	0	500	0	0	0	0	0	1000	0	0	0	0	0
WP_292047556.1	GCF_029942085.1	Marinobacter	NZ_JAPYTZ010000012.1	80540	81961	-	Downstream	0.59		200	0	0	0	0	0	500	0	0	0	0	0	1000	0	0	0	0	0
WP_292048829.1	GCF_029942085.1	Marinobacter	NZ_JAPYTZ010000071.1	9006	9212	+	Upstream	0.519		200	0	0	0	0	0	500	0	0	0	0	0	1000	0	0	0	0	0
WP_292048829.1	GCF_029942085.1	Marinobacter	NZ_JAPYTZ010000071.1	9006	9212	+	Downstream	0.567		200	0	0	0	0	0	500	0	0	0	0	0	1000	0	0	0	0	0
WP_292049388.1	GCF_029942085.1	Marinobacter	NZ_JAPYTZ010000060.1	26546	27418	+	Upstream	0.519		200	0	0	0	0	0	500	0	0	0	0	0	1000	0	0	0	0	0
WP_292049388.1	GCF_029942085.1	Marinobacter	NZ_JAPYTZ010000060.1	26546	27418	+	Downstream	0.562		200	0	0	0	0	0	500	32	0	32	0	0	1000	32	0	32	0	0
WP_292049455.1	GCF_029942085.1	Marinobacter	NZ_JAPYTZ010000014.1	46122	46700	-	Upstream	0.574		200	0	0	0	0	0	500	0	0	0	0	0	1000	0	0	0	0	0
WP_292049455.1	GCF_029942085.1	Marinobacter	NZ_JAPYTZ010000014.1	46122	46700	-	Downstream	0.595		200	0	0	0	0	0	500	0	0	0	0	0	1000	0	0	0	0	0
WP_292049588.1	GCF_029942085.1	Marinobacter	NZ_JAPYTZ010000003.1	31169	31744	-	Upstream	0.555		200	0	0	0	0	0	500	0	0	0	0	0	1000	0	0	0	0	0
WP_292049588.1	GCF_029942085.1	Marinobacter	NZ_JAPYTZ010000003.1	31169	31744	-	Downstream	0.587		200	0	0	0	0	0	500	0	0	0	0	0	1000	0	0	0	0	0
WP_292050211.1	GCF_029942085.1	Marinobacter	NZ_JAPYTZ010000008.1	27666	28352	+	Upstream	0.556		200	0	0	0	0	0	500	0	0	0	0	0	1000	0	0	0	0	0
WP_292050211.1	GCF_029942085.1	Marinobacter	NZ_JAPYTZ010000008.1	27666	28352	+	Downstream	0.554		200	0	0	0	0	0	500	0	0	0	0	0	1000	0	0	0	0	0
WP_300493838.1	GCF_029942085.1	Marinobacter	NZ_JAPYTZ010000005.1	14034	15110	+	Upstream	0.592		200	0	0	0	0	0	500	0	0	0	0	0	1000	0	0	0	0	0
WP_300493838.1	GCF_029942085.1	Marinobacter	NZ_JAPYTZ010000005.1	14034	15110	+	Downstream	0.597		200	0	0	0	0	0	500	0	0	0	0	0	1000	0	0	0	0	0
WP_300494319.1	GCF_029942085.1	Marinobacter	NZ_JAPYTZ010000007.1	38679	39914	-	Upstream	0.542		200	0	0	0	0	0	500	0	0	0	0	0	1000	0	0	0	0	0
WP_300494319.1	GCF_029942085.1	Marinobacter	NZ_JAPYTZ010000007.1	38679	39914	-	Downstream	0.562		200	0	0	0	0	0	500	0	0	0	0	0	1000	0	0	0	0	0
WP_300495195.1	GCF_029942085.1	Marinobacter	NZ_JAPYTZ010000011.1	40086	40628	-	Upstream	0.554		200	0	0	0	0	0	500	0	0	0	0	0	1000	0	0	0	0	0
WP_300495195.1	GCF_029942085.1	Marinobacter	NZ_JAPYTZ010000011.1	40086	40628	-	Downstream	0.601		200	0	0	0	0	0	500	0	0	0	0	0	1000	0	0	0	0	0
WP_300495638.1	GCF_029942085.1	Marinobacter	NZ_JAPYTZ010000014.1	42507	43208	-	Upstream	0.617		200	0	0	0	0	0	500	0	0	0	0	0	1000	0	0	0	0	0
WP_300495638.1	GCF_029942085.1	Marinobacter	NZ_JAPYTZ010000014.1	42507	43208	-	Downstream	0.581		200	0	0	0	0	0	500	0	0	0	0	0	1000	0	0	0	0	0
WP_300496094.1	GCF_029942085.1	Marinobacter	NZ_JAPYTZ010000017.1	59359	60939	+	Upstream	0.549		200	17	0	0	17	17	500	60	0	0	60	60	1000	60	0	0	60	60
WP_300496094.1	GCF_029942085.1	Marinobacter	NZ_JAPYTZ010000017.1	59359	60939	+	Downstream	0.603		200	0	0	0	0	0	500	0	0	0	0	0	1000	0	0	0	0	0
WP_300496191.1	GCF_029942085.1	Marinobacter	NZ_JAPYTZ010000018.1	46544	47509	-	Upstream	0.535		200	0	0	0	0	0	500	0	0	0	0	0	1000	0	0	0	0	0
WP_300496191.1	GCF_029942085.1	Marinobacter	NZ_JAPYTZ010000018.1	46544	47509	-	Downstream	0.589		200	0	0	0	0	0	500	0	0	0	0	0	1000	0	0	0	0	0
WP_300496673.1	GCF_029942085.1	Marinobacter	NZ_JAPYTZ010000023.1	27712	28878	-	Upstream	0.588		200	0	0	0	0	0	500	0	0	0	0	0	1000	0	0	0	0	0
WP_300496673.1	GCF_029942085.1	Marinobacter	NZ_JAPYTZ010000023.1	27712	28878	-	Downstream	0.598		200	0	0	0	0	0	500	0	0	0	0	0	1000	0	0	0	0	0
WP_300497236.1	GCF_029942085.1	Marinobacter	NZ_JAPYTZ010000029.1	8729	9394	-	Upstream	0.544		200	0	0	0	0	0	500	0	0	0	0	0	1000	0	0	0	0	0
WP_300497236.1	GCF_029942085.1	Marinobacter	NZ_JAPYTZ010000029.1	8729	9394	-	Downstream	0.571		200	0	0	0	0	0	500	0	0	0	0	0	1000	0	0	0	0	0
WP_300497487.1	GCF_029942085.1	Marinobacter	NZ_JAPYTZ010000031.1	42729	43772	-	Upstream	0.606		200	0	0	0	0	0	500	0	0	0	0	0	1000	0	0	0	0	0
WP_300497487.1	GCF_029942085.1	Marinobacter	NZ_JAPYTZ010000031.1	42729	43772	-	Downstream	0.545		200	0	0	0	0	0	500	0	0	0	0	0	1000	0	0	0	0	0
WP_300499041.1	GCF_029942085.1	Marinobacter	NZ_JAPYTZ010000065.1	7473	8321	-	Upstream	0.546		200	0	0	0	0	0	500	0	0	0	0	0	1000	0	0	0	0	0
WP_300499041.1	GCF_029942085.1	Marinobacter	NZ_JAPYTZ010000065.1	7473	8321	-	Downstream	0.587		200	0	0	0	0	0	500	0	0	0	0	0	1000	0	0	0	0	0
WP_300500647.1	GCF_029942085.1	Marinobacter	NZ_JAPYTZ010000148.1	169	864	+	Upstream	0.5417		168	0	0	0	0	0	168	0	0	0	0	0	168	0	0	0	0	0
WP_300500647.1	GCF_029942085.1	Marinobacter	NZ_JAPYTZ010000148.1	169	864	+	Downstream	0.522		200	0	0	0	0	0	500	0	0	0	0	0	1000	0	0	0	0	0
WP_013147065.1	GCF_029946165.1	Methylotenera	NZ_JAQSDZ010000010.1	40458	40847	-	Upstream	0.386		200	0	0	0	0	0	500	0	0	0	0	0	1000	0	0	0	0	0
WP_013147065.1	GCF_029946165.1	Methylotenera	NZ_JAQSDZ010000010.1	40458	40847	-	Downstream	0.353		200	0	0	0	0	0	500	0	0	0	0	0	1000	0	0	0	0	0
WP_300388938.1	GCF_029946165.1	Methylotenera	NZ_JAQSDZ010000011.1	187401	187850	-	Upstream	0.427		200	0	0	0	0	0	500	0	0	0	0	0	1000	0	0	0	0	0
WP_300388938.1	GCF_029946165.1	Methylotenera	NZ_JAQSDZ010000011.1	187401	187850	-	Downstream	0.438		200	0	0	0	0	0	500	0	0	0	0	0	1000	0	0	0	0	0
WP_300478793.1	GCF_029946165.1	Methylotenera	NZ_JAQSDZ010000001.1	309797	310765	+	Upstream	0.37		200	0	0	0	0	0	500	0	0	0	0	0	1000	0	0	0	0	0
WP_300478793.1	GCF_029946165.1	Methylotenera	NZ_JAQSDZ010000001.1	309797	310765	+	Downstream	0.381		200	0	0	0	0	0	500	0	0	0	0	0	1000	0	0	0	0	0
WP_300478862.1	GCF_029946165.1	Methylotenera	NZ_JAQSDZ010000001.1	340408	341070	-	Upstream	0.427		200	0	0	0	0	0	500	0	0	0	0	0	1000	0	0	0	0	0
WP_300478862.1	GCF_029946165.1	Methylotenera	NZ_JAQSDZ010000001.1	340408	341070	-	Downstream	0.429		200	0	0	0	0	0	500	0	0	0	0	0	1000	0	0	0	0	0
WP_300479077.1	GCF_029946165.1	Methylotenera	NZ_JAQSDZ010000003.1	2072	2731	-	Upstream	0.447		200	0	0	0	0	0	500	0	0	0	0	0	1000	0	0	0	0	0
WP_300479077.1	GCF_029946165.1	Methylotenera	NZ_JAQSDZ010000003.1	2072	2731	-	Downstream	0.382		200	0	0	0	0	0	500	0	0	0	0	0	1000	0	0	0	0	0
WP_300480301.1	GCF_029946165.1	Methylotenera	NZ_JAQSDZ010000006.1	211622	212911	-	Upstream	0.381		200	0	0	0	0	0	500	0	0	0	0	0	1000	0	0	0	0	0
WP_300480301.1	GCF_029946165.1	Methylotenera	NZ_JAQSDZ010000006.1	211622	212911	-	Downstream	0.433		200	0	0	0	0	0	500	0	0	0	0	0	1000	0	0	0	0	0
WP_300480439.1	GCF_029946165.1	Methylotenera	NZ_JAQSDZ010000008.1	9341	9931	-	Upstream	0.413		200	0	0	0	0	0	500	0	0	0	0	0	1000	0	0	0	0	0
WP_300480439.1	GCF_029946165.1	Methylotenera	NZ_JAQSDZ010000008.1	9341	9931	-	Downstream	0.471		200	0	0	0	0	0	500	0	0	0	0	0	1000	0	0	0	0	0
WP_300480604.1	GCF_029946165.1	Methylotenera	NZ_JAQSDZ010000008.1	96282	96719	-	Upstream	0.386		200	0	0	0	0	0	500	0	0	0	0	0	1000	0	0	0	0	0
WP_300480604.1	GCF_029946165.1	Methylotenera	NZ_JAQSDZ010000008.1	96282	96719	-	Downstream	0.459		200	0	0	0	0	0	500	0	0	0	0	0	1000	0	0	0	0	0
WP_300480706.1	GCF_029946165.1	Methylotenera	NZ_JAQSDZ010000008.1	164987	165541	-	Upstream	0.415		200	0	0	0	0	0	500	0	0	0	0	0	1000	38	0	38	0	0
WP_300480706.1	GCF_029946165.1	Methylotenera	NZ_JAQSDZ010000008.1	164987	165541	-	Downstream	0.397		200	0	0	0	0	0	500	0	0	0	0	0	1000	0	0	0	0	0
WP_300480881.1	GCF_029946165.1	Methylotenera	NZ_JAQSDZ010000010.1	41981	42610	-	Upstream	0.399		200	0	0	0	0	0	500	0	0	0	0	0	1000	0	0	0	0	0
WP_300480881.1	GCF_029946165.1	Methylotenera	NZ_JAQSDZ010000010.1	41981	42610	-	Downstream	0.372		200	0	0	0	0	0	500	0	0	0	0	0	1000	0	0	0	0	0
WP_300481809.1	GCF_029946165.1	Methylotenera	NZ_JAQSDZ010000016.1	122678	124084	-	Upstream	0.428		200	0	0	0	0	0	500	0	0	0	0	0	1000	0	0	0	0	0
WP_300481809.1	GCF_029946165.1	Methylotenera	NZ_JAQSDZ010000016.1	122678	124084	-	Downstream	0.426		200	0	0	0	0	0	500	0	0	0	0	0	1000	0	0	0	0	0
WP_300481873.1	GCF_029946165.1	Methylotenera	NZ_JAQSDZ010000016.1	154242	154445	+	Upstream	0.466		200	0	0	0	0	0	500	0	0	0	0	0	1000	0	0	0	0	0
WP_300481873.1	GCF_029946165.1	Methylotenera	NZ_JAQSDZ010000016.1	154242	154445	+	Downstream	0.489		200	30	0	0	30	0	500	30	0	0	30	0	1000	30	0	0	30	0
WP_300481991.1	GCF_029946165.1	Methylotenera	NZ_JAQSDZ010000018.1	15753	16538	+	Upstream	0.356		200	0	0	0	0	0	500	0	0	0	0	0	1000	0	0	0	0	0
WP_300481991.1	GCF_029946165.1	Methylotenera	NZ_JAQSDZ010000018.1	15753	16538	+	Downstream	0.37		200	0	0	0	0	0	500	0	0	0	0	0	1000	0	0	0	0	0
WP_300482145.1	GCF_029946165.1	Methylotenera	NZ_JAQSDZ010000018.1	84557	85159	-	Upstream	0.439		200	0	0	0	0	0	500	0	0	0	0	0	1000	0	0	0	0	0
WP_300482145.1	GCF_029946165.1	Methylotenera	NZ_JAQSDZ010000018.1	84557	85159	-	Downstream	0.422		200	0	0	0	0	0	500	0	0	0	0	0	1000	0	0	0	0	0
WP_300482148.1	GCF_029946165.1	Methylotenera	NZ_JAQSDZ010000018.1	85184	86200	-	Upstream	0.372		200	0	0	0	0	0	500	0	0	0	0	0	1000	0	0	0	0	0
WP_300482148.1	GCF_029946165.1	Methylotenera	NZ_JAQSDZ010000018.1	85184	86200	-	Downstream	0.418		200	0	0	0	0	0	500	0	0	0	0	0	1000	0	0	0	0	0
WP_300482492.1	GCF_029946165.1	Methylotenera	NZ_JAQSDZ010000021.1	51623	52162	-	Upstream	0.405		200	0	0	0	0	0	500	0	0	0	0	0	1000	0	0	0	0	0
WP_300482492.1	GCF_029946165.1	Methylotenera	NZ_JAQSDZ010000021.1	51623	52162	-	Downstream	0.389		200	0	0	0	0	0	500	0	0	0	0	0	1000	0	0	0	0	0
WP_300482581.1	GCF_029946165.1	Methylotenera	NZ_JAQSDZ010000021.1	104668	104928	-	Upstream	0.388		200	0	0	0	0	0	500	0	0	0	0	0	1000	0	0	0	0	0
WP_300482581.1	GCF_029946165.1	Methylotenera	NZ_JAQSDZ010000021.1	104668	104928	-	Downstream	0.374		200	0	0	0	0	0	500	0	0	0	0	0	1000	0	0	0	0	0
WP_300483181.1	GCF_029946165.1	Methylotenera	NZ_JAQSDZ010000024.1	123082	124248	+	Upstream	0.426		200	0	0	0	0	0	500	0	0	0	0	0	1000	0	0	0	0	0
WP_300483181.1	GCF_029946165.1	Methylotenera	NZ_JAQSDZ010000024.1	123082	124248	+	Downstream	0.412		200	0	0	0	0	0	500	0	0	0	0	0	1000	0	0	0	0	0
WP_300483186.1	GCF_029946165.1	Methylotenera	NZ_JAQSDZ010000024.1	126403	127311	+	Upstream	0.427		200	0	0	0	0	0	500	0	0	0	0	0	1000	0	0	0	0	0
WP_300483186.1	GCF_029946165.1	Methylotenera	NZ_JAQSDZ010000024.1	126403	127311	+	Downstream	0.417		200	0	0	0	0	0	500	0	0	0	0	0	1000	0	0	0	0	0
WP_300483524.1	GCF_029946165.1	Methylotenera	NZ_JAQSDZ010000026.1	28297	28701	+	Upstream	0.459		200	0	0	0	0	0	500	0	0	0	0	0	1000	0	0	0	0	0
WP_300483524.1	GCF_029946165.1	Methylotenera	NZ_JAQSDZ010000026.1	28297	28701	+	Downstream	0.405		200	0	0	0	0	0	500	0	0	0	0	0	1000	0	0	0	0	0
WP_291254526.1	GCF_029983875.1	Fusobacterium	NZ_JASBYQ010000166.1	1598	2311	-	Upstream	0.334		200	0	0	0	0	0	500	0	0	0	0	0	1000	0	0	0	0	0
WP_291254526.1	GCF_029983875.1	Fusobacterium	NZ_JASBYQ010000166.1	1598	2311	-	Downstream	0.272		200	0	0	0	0	0	500	0	0	0	0	0	1000	0	0	0	0	0
WP_300449322.1	GCF_029983875.1	Fusobacterium	NZ_JASBYQ010000001.1	47129	47464	+	Upstream	0.282		200	0	0	0	0	0	500	0	0	0	0	0	1000	0	0	0	0	0
WP_300449322.1	GCF_029983875.1	Fusobacterium	NZ_JASBYQ010000001.1	47129	47464	+	Downstream	0.278		200	0	0	0	0	0	500	0	0	0	0	0	1000	0	0	0	0	0
WP_300449516.1	GCF_029983875.1	Fusobacterium	NZ_JASBYQ010000001.1	88683	89045	+	Upstream	0.318		200	0	0	0	0	0	500	0	0	0	0	0	1000	0	0	0	0	0
WP_300449516.1	GCF_029983875.1	Fusobacterium	NZ_JASBYQ010000001.1	88683	89045	+	Downstream	0.288		200	0	0	0	0	0	500	0	0	0	0	0	1000	0	0	0	0	0
WP_300449528.1	GCF_029983875.1	Fusobacterium	NZ_JASBYQ010000001.1	92588	93091	+	Upstream	0.22		200	0	0	0	0	0	500	0	0	0	0	0	1000	0	0	0	0	0
WP_300449528.1	GCF_029983875.1	Fusobacterium	NZ_JASBYQ010000001.1	92588	93091	+	Downstream	0.25		200	0	0	0	0	0	500	0	0	0	0	0	1000	0	0	0	0	0
WP_300449928.1	GCF_029983875.1	Fusobacterium	NZ_JASBYQ010000003.1	45214	45591	+	Upstream	0.267		200	0	0	0	0	0	500	0	0	0	0	0	1000	0	0	0	0	0
WP_300449928.1	GCF_029983875.1	Fusobacterium	NZ_JASBYQ010000003.1	45214	45591	+	Downstream	0.304		200	0	0	0	0	0	500	0	0	0	0	0	1000	0	0	0	0	0
WP_300449956.1	GCF_029983875.1	Fusobacterium	NZ_JASBYQ010000003.1	58014	58856	-	Upstream	0.277		200	0	0	0	0	0	500	0	0	0	0	0	1000	0	0	0	0	0
WP_300449956.1	GCF_029983875.1	Fusobacterium	NZ_JASBYQ010000003.1	58014	58856	-	Downstream	0.296		200	0	0	0	0	0	500	0	0	0	0	0	1000	0	0	0	0	0
WP_300450591.1	GCF_029983875.1	Fusobacterium	NZ_JASBYQ010000010.1	15877	17364	-	Upstream	0.263		200	0	0	0	0	0	500	0	0	0	0	0	1000	0	0	0	0	0
WP_300450591.1	GCF_029983875.1	Fusobacterium	NZ_JASBYQ010000010.1	15877	17364	-	Downstream	0.268		200	0	0	0	0	0	500	0	0	0	0	0	1000	0	0	0	0	0
WP_300451075.1	GCF_029983875.1	Fusobacterium	NZ_JASBYQ010000018.1	279	770	-	Upstream	0.274		200	0	0	0	0	0	500	0	0	0	0	0	1000	0	0	0	0	0
WP_300451075.1	GCF_029983875.1	Fusobacterium	NZ_JASBYQ010000018.1	279	770	-	Downstream	0.2698		200	0	0	0	0	0	278	0	0	0	0	0	278	0	0	0	0	0
WP_300451279.1	GCF_029983875.1	Fusobacterium	NZ_JASBYQ010000021.1	18625	20463	+	Upstream	0.256		200	0	0	0	0	0	500	0	0	0	0	0	1000	0	0	0	0	0
WP_300451279.1	GCF_029983875.1	Fusobacterium	NZ_JASBYQ010000021.1	18625	20463	+	Downstream	0.257		200	0	0	0	0	0	500	0	0	0	0	0	1000	0	0	0	0	0
WP_300451373.1	GCF_029983875.1	Fusobacterium	NZ_JASBYQ010000022.1	15787	16488	-	Upstream	0.274		200	0	0	0	0	0	500	0	0	0	0	0	1000	0	0	0	0	0
WP_300451373.1	GCF_029983875.1	Fusobacterium	NZ_JASBYQ010000022.1	15787	16488	-	Downstream	0.333		200	0	0	0	0	0	500	0	0	0	0	0	1000	0	0	0	0	0
WP_300451471.1	GCF_029983875.1	Fusobacterium	NZ_JASBYQ010000024.1	19099	19299	-	Upstream	0.248		200	0	0	0	0	0	500	0	0	0	0	0	1000	0	0	0	0	0
WP_300451471.1	GCF_029983875.1	Fusobacterium	NZ_JASBYQ010000024.1	19099	19299	-	Downstream	0.321		200	0	0	0	0	0	500	0	0	0	0	0	1000	0	0	0	0	0
WP_300451863.1	GCF_029983875.1	Fusobacterium	NZ_JASBYQ010000033.1	2522	2980	+	Upstream	0.27		200	0	0	0	0	0	500	0	0	0	0	0	1000	0	0	0	0	0
WP_300451863.1	GCF_029983875.1	Fusobacterium	NZ_JASBYQ010000033.1	2522	2980	+	Downstream	0.257		200	0	0	0	0	0	500	0	0	0	0	0	1000	34	34	0	0	34
WP_300452047.1	GCF_029983875.1	Fusobacterium	NZ_JASBYQ010000037.1	19448	19870	+	Upstream	0.279		200	0	0	0	0	0	500	0	0	0	0	0	1000	0	0	0	0	0
WP_300452047.1	GCF_029983875.1	Fusobacterium	NZ_JASBYQ010000037.1	19448	19870	+	Downstream	0.1737		167	0	0	0	0	0	167	0	0	0	0	0	167	0	0	0	0	0
WP_300452078.1	GCF_029983875.1	Fusobacterium	NZ_JASBYQ010000038.1	17946	18746	+	Upstream	0.309		200	0	0	0	0	0	500	0	0	0	0	0	1000	0	0	0	0	0
WP_300452078.1	GCF_029983875.1	Fusobacterium	NZ_JASBYQ010000038.1	17946	18746	+	Downstream	0.302		200	0	0	0	0	0	500	0	0	0	0	0	1000	0	0	0	0	0
WP_300452272.1	GCF_029983875.1	Fusobacterium	NZ_JASBYQ010000046.1	3220	4560	-	Upstream	0.37		200	0	0	0	0	0	500	0	0	0	0	0	1000	0	0	0	0	0
WP_300452272.1	GCF_029983875.1	Fusobacterium	NZ_JASBYQ010000046.1	3220	4560	-	Downstream	0.306		200	0	0	0	0	0	500	0	0	0	0	0	1000	0	0	0	0	0
WP_300452342.1	GCF_029983875.1	Fusobacterium	NZ_JASBYQ010000048.1	15827	17137	+	Upstream	0.258		200	0	0	0	0	0	500	0	0	0	0	0	1000	0	0	0	0	0
WP_300452342.1	GCF_029983875.1	Fusobacterium	NZ_JASBYQ010000048.1	15827	17137	+	Downstream	0.2544		114	0	0	0	0	0	114	0	0	0	0	0	114	0	0	0	0	0
WP_300452487.1	GCF_029983875.1	Fusobacterium	NZ_JASBYQ010000056.1	3236	4423	+	Upstream	0.281		200	0	0	0	0	0	500	0	0	0	0	0	1000	0	0	0	0	0
WP_300452487.1	GCF_029983875.1	Fusobacterium	NZ_JASBYQ010000056.1	3236	4423	+	Downstream	0.306		200	0	0	0	0	0	500	0	0	0	0	0	1000	0	0	0	0	0
WP_300452777.1	GCF_029983875.1	Fusobacterium	NZ_JASBYQ010000072.1	4304	5281	+	Upstream	0.324		200	0	0	0	0	0	500	0	0	0	0	0	1000	0	0	0	0	0
WP_300452777.1	GCF_029983875.1	Fusobacterium	NZ_JASBYQ010000072.1	4304	5281	+	Downstream	0.326		200	0	0	0	0	0	500	0	0	0	0	0	1000	0	0	0	0	0
WP_300453008.1	GCF_029983875.1	Fusobacterium	NZ_JASBYQ010000087.1	516	707	-	Upstream	0.292		200	0	0	0	0	0	500	0	0	0	0	0	1000	0	0	0	0	0
WP_300453008.1	GCF_029983875.1	Fusobacterium	NZ_JASBYQ010000087.1	516	707	-	Downstream	0.2583		200	0	0	0	0	0	500	0	0	0	0	0	515	0	0	0	0	0
WP_300453715.1	GCF_029983875.1	Fusobacterium	NZ_JASBYQ010000161.1	403	1920	+	Upstream	0.2214		200	0	0	0	0	0	402	0	0	0	0	0	402	0	0	0	0	0
WP_300453715.1	GCF_029983875.1	Fusobacterium	NZ_JASBYQ010000161.1	403	1920	+	Downstream	0.304		200	0	0	0	0	0	500	0	0	0	0	0	1000	0	0	0	0	0
WP_008537402.1	GCF_029984755.1	Megamonas	NZ_JASBYB010000072.1	6082	6705	-	Upstream	0.3		200	0	0	0	0	0	500	0	0	0	0	0	1000	0	0	0	0	0
WP_008537402.1	GCF_029984755.1	Megamonas	NZ_JASBYB010000072.1	6082	6705	-	Downstream	0.322		200	0	0	0	0	0	500	0	0	0	0	0	1000	0	0	0	0	0
WP_008538279.1	GCF_029984755.1	Megamonas	NZ_JASBYB010000048.1	2067	2297	-	Upstream	0.346		200	0	0	0	0	0	500	0	0	0	0	0	1000	0	0	0	0	0
WP_008538279.1	GCF_029984755.1	Megamonas	NZ_JASBYB010000048.1	2067	2297	-	Downstream	0.279		200	0	0	0	0	0	500	0	0	0	0	0	1000	0	0	0	0	0
WP_008538465.1	GCF_029984755.1	Megamonas	NZ_JASBYB010000111.1	3068	3832	+	Upstream	0.297		200	0	0	0	0	0	500	0	0	0	0	0	1000	0	0	0	0	0
WP_008538465.1	GCF_029984755.1	Megamonas	NZ_JASBYB010000111.1	3068	3832	+	Downstream	0.35		200	0	0	0	0	0	500	0	0	0	0	0	1000	0	0	0	0	0
WP_008539168.1	GCF_029984755.1	Megamonas	NZ_JASBYB010000150.1	423	1448	-	Upstream	0.272		200	0	0	0	0	0	500	0	0	0	0	0	1000	0	0	0	0	0
WP_008539168.1	GCF_029984755.1	Megamonas	NZ_JASBYB010000150.1	423	1448	-	Downstream	0.3009		200	0	0	0	0	0	422	0	0	0	0	0	422	0	0	0	0	0
WP_008539195.1	GCF_029984755.1	Megamonas	NZ_JASBYB010000001.1	42204	42959	-	Upstream	0.288		200	0	0	0	0	0	500	35	35	0	0	35	1000	35	35	0	0	35
WP_008539195.1	GCF_029984755.1	Megamonas	NZ_JASBYB010000001.1	42204	42959	-	Downstream	0.314		200	46	0	0	46	0	500	46	0	0	46	0	1000	46	0	0	46	0
WP_008539408.1	GCF_029984755.1	Megamonas	NZ_JASBYB010000014.1	9432	9989	-	Upstream	0.331		200	0	0	0	0	0	500	0	0	0	0	0	1000	0	0	0	0	0
WP_008539408.1	GCF_029984755.1	Megamonas	NZ_JASBYB010000014.1	9432	9989	-	Downstream	0.297		200	0	0	0	0	0	500	0	0	0	0	0	1000	0	0	0	0	0
WP_018998760.1	GCF_029984755.1	Megamonas	NZ_JASBYB010000011.1	25567	26214	+	Upstream	0.332		200	0	0	0	0	0	500	0	0	0	0	0	1000	0	0	0	0	0
WP_018998760.1	GCF_029984755.1	Megamonas	NZ_JASBYB010000011.1	25567	26214	+	Downstream	0.287		200	0	0	0	0	0	500	0	0	0	0	0	1000	0	0	0	0	0
WP_091694329.1	GCF_029984755.1	Megamonas	NZ_JASBYB010000059.1	1788	2429	+	Upstream	0.246		200	0	0	0	0	0	500	0	0	0	0	0	1000	0	0	0	0	0
WP_091694329.1	GCF_029984755.1	Megamonas	NZ_JASBYB010000059.1	1788	2429	+	Downstream	0.278		200	0	0	0	0	0	500	0	0	0	0	0	1000	0	0	0	0	0
WP_115151855.1	GCF_029984755.1	Megamonas	NZ_JASBYB010000089.1	5829	6194	-	Upstream	0.278		200	0	0	0	0	0	500	0	0	0	0	0	1000	0	0	0	0	0
WP_115151855.1	GCF_029984755.1	Megamonas	NZ_JASBYB010000089.1	5829	6194	-	Downstream	0.292		200	0	0	0	0	0	500	0	0	0	0	0	1000	0	0	0	0	0
WP_118204307.1	GCF_029984755.1	Megamonas	NZ_JASBYB010000019.1	4806	5399	+	Upstream	0.307		200	0	0	0	0	0	500	0	0	0	0	0	1000	0	0	0	0	0
WP_118204307.1	GCF_029984755.1	Megamonas	NZ_JASBYB010000019.1	4806	5399	+	Downstream	0.346		200	0	0	0	0	0	500	0	0	0	0	0	1000	0	0	0	0	0
WP_282926962.1	GCF_029984755.1	Megamonas	NZ_JASBYB010000001.1	31144	32019	-	Upstream	0.362		200	0	0	0	0	0	500	0	0	0	0	0	1000	0	0	0	0	0
WP_282926962.1	GCF_029984755.1	Megamonas	NZ_JASBYB010000001.1	31144	32019	-	Downstream	0.395		200	0	0	0	0	0	500	0	0	0	0	0	1000	0	0	0	0	0
WP_282927385.1	GCF_029984755.1	Megamonas	NZ_JASBYB010000026.1	6555	6830	+	Upstream	0.229		200	0	0	0	0	0	500	0	0	0	0	0	1000	0	0	0	0	0
WP_282927385.1	GCF_029984755.1	Megamonas	NZ_JASBYB010000026.1	6555	6830	+	Downstream	0.276		200	84	84	0	0	84	500	84	84	0	0	84	1000	84	84	0	0	84
WP_282927393.1	GCF_029984755.1	Megamonas	NZ_JASBYB010000026.1	16828	17574	+	Upstream	0.267		200	0	0	0	0	0	500	0	0	0	0	0	1000	0	0	0	0	0
WP_282927393.1	GCF_029984755.1	Megamonas	NZ_JASBYB010000026.1	16828	17574	+	Downstream	0.3		200	0	0	0	0	0	500	0	0	0	0	0	1000	0	0	0	0	0
WP_282927417.1	GCF_029984755.1	Megamonas	NZ_JASBYB010000029.1	7351	8994	-	Upstream	0.269		200	0	0	0	0	0	500	0	0	0	0	0	1000	0	0	0	0	0
WP_282927417.1	GCF_029984755.1	Megamonas	NZ_JASBYB010000029.1	7351	8994	-	Downstream	0.304		200	0	0	0	0	0	500	0	0	0	0	0	1000	0	0	0	0	0
WP_282927559.1	GCF_029984755.1	Megamonas	NZ_JASBYB010000041.1	6678	7538	-	Upstream	0.298		200	0	0	0	0	0	500	0	0	0	0	0	1000	0	0	0	0	0
WP_282927559.1	GCF_029984755.1	Megamonas	NZ_JASBYB010000041.1	6678	7538	-	Downstream	0.313		200	0	0	0	0	0	500	0	0	0	0	0	1000	0	0	0	0	0
WP_282927631.1	GCF_029984755.1	Megamonas	NZ_JASBYB010000050.1	4818	5159	+	Upstream	0.327		200	0	0	0	0	0	500	0	0	0	0	0	1000	0	0	0	0	0
WP_282927631.1	GCF_029984755.1	Megamonas	NZ_JASBYB010000050.1	4818	5159	+	Downstream	0.289		200	0	0	0	0	0	500	0	0	0	0	0	1000	0	0	0	0	0
WP_282927817.1	GCF_029984755.1	Megamonas	NZ_JASBYB010000082.1	1351	2370	-	Upstream	0.304		200	0	0	0	0	0	500	0	0	0	0	0	1000	0	0	0	0	0
WP_282927817.1	GCF_029984755.1	Megamonas	NZ_JASBYB010000082.1	1351	2370	-	Downstream	0.253		200	0	0	0	0	0	500	0	0	0	0	0	1000	0	0	0	0	0
WP_282927823.1	GCF_029984755.1	Megamonas	NZ_JASBYB010000083.1	3300	3701	-	Upstream	0.25		200	0	0	0	0	0	500	0	0	0	0	0	1000	0	0	0	0	0
WP_282927823.1	GCF_029984755.1	Megamonas	NZ_JASBYB010000083.1	3300	3701	-	Downstream	0.325		200	0	0	0	0	0	500	0	0	0	0	0	1000	0	0	0	0	0
WP_282927843.1	GCF_029984755.1	Megamonas	NZ_JASBYB010000087.1	2035	2514	-	Upstream	0.345		200	0	0	0	0	0	500	0	0	0	0	0	1000	0	0	0	0	0
WP_282927843.1	GCF_029984755.1	Megamonas	NZ_JASBYB010000087.1	2035	2514	-	Downstream	0.317		200	0	0	0	0	0	500	0	0	0	0	0	1000	0	0	0	0	0
WP_282927892.1	GCF_029984755.1	Megamonas	NZ_JASBYB010000099.1	4611	6689	+	Upstream	0.332		200	0	0	0	0	0	500	0	0	0	0	0	1000	0	0	0	0	0
WP_282927892.1	GCF_029984755.1	Megamonas	NZ_JASBYB010000099.1	4611	6689	+	Downstream	0.1969		200	0	0	0	0	0	254	0	0	0	0	0	254	0	0	0	0	0
WP_011073277.1	GCF_030008475.1	Shewanella	NZ_JAOTLW010000005.1	7053	7328	+	Upstream	0.412	genome holds no homolog flank that entered the comparison	200	0	0	0	0	0	500	0	0	0	0	0	1000	0	0	0	0	0
WP_011073277.1	GCF_030008475.1	Shewanella	NZ_JAOTLW010000005.1	7053	7328	+	Downstream	0.425	genome holds no homolog flank that entered the comparison	200	0	0	0	0	0	500	0	0	0	0	0	1000	0	0	0	0	0
WP_037413772.1	GCF_030008475.1	Shewanella	NZ_JAOTLW010000014.1	114279	114629	-	Upstream	0.346	genome holds no homolog flank that entered the comparison	200	0	0	0	0	0	500	0	0	0	0	0	1000	0	0	0	0	0
WP_037413772.1	GCF_030008475.1	Shewanella	NZ_JAOTLW010000014.1	114279	114629	-	Downstream	0.456	genome holds no homolog flank that entered the comparison	200	0	0	0	0	0	500	0	0	0	0	0	1000	0	0	0	0	0
WP_037420892.1	GCF_030008475.1	Shewanella	NZ_JAOTLW010000005.1	27110	27832	-	Upstream	0.409	genome holds no homolog flank that entered the comparison	200	0	0	0	0	0	500	0	0	0	0	0	1000	0	0	0	0	0
WP_037420892.1	GCF_030008475.1	Shewanella	NZ_JAOTLW010000005.1	27110	27832	-	Downstream	0.409	genome holds no homolog flank that entered the comparison	200	0	0	0	0	0	500	0	0	0	0	0	1000	0	0	0	0	0
WP_037429412.1	GCF_030008475.1	Shewanella	NZ_JAOTLW010000005.1	80504	81328	-	Upstream	0.428	genome holds no homolog flank that entered the comparison	200	0	0	0	0	0	500	0	0	0	0	0	1000	0	0	0	0	0
WP_037429412.1	GCF_030008475.1	Shewanella	NZ_JAOTLW010000005.1	80504	81328	-	Downstream	0.415	genome holds no homolog flank that entered the comparison	200	0	0	0	0	0	500	0	0	0	0	0	1000	0	0	0	0	0
WP_047537602.1	GCF_030008475.1	Shewanella	NZ_JAOTLW010000021.1	80715	83129	-	Upstream	0.496	genome holds no homolog flank that entered the comparison	200	0	0	0	0	0	500	0	0	0	0	0	1000	0	0	0	0	0
WP_047537602.1	GCF_030008475.1	Shewanella	NZ_JAOTLW010000021.1	80715	83129	-	Downstream	0.474	genome holds no homolog flank that entered the comparison	200	0	0	0	0	0	500	0	0	0	0	0	1000	0	0	0	0	0
WP_050991411.1	GCF_030008475.1	Shewanella	NZ_JAOTLW010000004.1	99869	100612	-	Upstream	0.43	genome holds no homolog flank that entered the comparison	200	0	0	0	0	0	500	0	0	0	0	0	1000	0	0	0	0	0
WP_050991411.1	GCF_030008475.1	Shewanella	NZ_JAOTLW010000004.1	99869	100612	-	Downstream	0.472	genome holds no homolog flank that entered the comparison	200	0	0	0	0	0	500	0	0	0	0	0	1000	0	0	0	0	0
WP_052184036.1	GCF_030008475.1	Shewanella	NZ_JAOTLW010000022.1	49458	49748	-	Upstream	0.468	genome holds no homolog flank that entered the comparison	200	0	0	0	0	0	500	0	0	0	0	0	1000	0	0	0	0	0
WP_052184036.1	GCF_030008475.1	Shewanella	NZ_JAOTLW010000022.1	49458	49748	-	Downstream	0.44	genome holds no homolog flank that entered the comparison	200	0	0	0	0	0	500	0	0	0	0	0	1000	0	0	0	0	0
WP_172588290.1	GCF_030008475.1	Shewanella	NZ_JAOTLW010000005.1	226403	227821	+	Upstream	0.357	genome holds no homolog flank that entered the comparison	200	0	0	0	0	0	500	0	0	0	0	0	1000	0	0	0	0	0
WP_172588290.1	GCF_030008475.1	Shewanella	NZ_JAOTLW010000005.1	226403	227821	+	Downstream	0.436	genome holds no homolog flank that entered the comparison	200	0	0	0	0	0	500	0	0	0	0	0	1000	0	0	0	0	0
WP_203432025.1	GCF_030008475.1	Shewanella	NZ_JAOTLW010000001.1	261708	262484	+	Upstream	0.487	genome holds no homolog flank that entered the comparison	200	0	0	0	0	0	500	0	0	0	0	0	1000	0	0	0	0	0
WP_203432025.1	GCF_030008475.1	Shewanella	NZ_JAOTLW010000001.1	261708	262484	+	Downstream	0.498	genome holds no homolog flank that entered the comparison	200	0	0	0	0	0	500	0	0	0	0	0	1000	0	0	0	0	0
WP_203432115.1	GCF_030008475.1	Shewanella	NZ_JAOTLW010000004.1	223953	224615	+	Upstream	0.465	genome holds no homolog flank that entered the comparison	200	0	0	0	0	0	500	0	0	0	0	0	1000	0	0	0	0	0
WP_203432115.1	GCF_030008475.1	Shewanella	NZ_JAOTLW010000004.1	223953	224615	+	Downstream	0.438	genome holds no homolog flank that entered the comparison	200	0	0	0	0	0	500	0	0	0	0	0	1000	0	0	0	0	0
WP_264889006.1	GCF_030008475.1	Shewanella	NZ_JAOTLW010000035.1	19231	19869	-	Upstream	0.511	genome holds no homolog flank that entered the comparison	200	0	0	0	0	0	500	0	0	0	0	0	1000	0	0	0	0	0
WP_264889006.1	GCF_030008475.1	Shewanella	NZ_JAOTLW010000035.1	19231	19869	-	Downstream	0.494	genome holds no homolog flank that entered the comparison	200	0	0	0	0	0	500	0	0	0	0	0	1000	0	0	0	0	0
WP_282678821.1	GCF_030008475.1	Shewanella	NZ_JAOTLW010000001.1	47556	50618	+	Upstream	0.496	genome holds no homolog flank that entered the comparison	200	0	0	0	0	0	500	0	0	0	0	0	1000	0	0	0	0	0
WP_282678821.1	GCF_030008475.1	Shewanella	NZ_JAOTLW010000001.1	47556	50618	+	Downstream	0.491	genome holds no homolog flank that entered the comparison	200	0	0	0	0	0	500	0	0	0	0	0	1000	0	0	0	0	0
WP_282678904.1	GCF_030008475.1	Shewanella	NZ_JAOTLW010000001.1	317003	317371	+	Upstream	0.465	genome holds no homolog flank that entered the comparison	200	0	0	0	0	0	500	0	0	0	0	0	1000	0	0	0	0	0
WP_282678904.1	GCF_030008475.1	Shewanella	NZ_JAOTLW010000001.1	317003	317371	+	Downstream	0.47	genome holds no homolog flank that entered the comparison	200	0	0	0	0	0	500	0	0	0	0	0	1000	0	0	0	0	0
WP_282679167.1	GCF_030008475.1	Shewanella	NZ_JAOTLW010000006.1	39913	40848	-	Upstream	0.423	genome holds no homolog flank that entered the comparison	200	0	0	0	0	0	500	0	0	0	0	0	1000	0	0	0	0	0
WP_282679167.1	GCF_030008475.1	Shewanella	NZ_JAOTLW010000006.1	39913	40848	-	Downstream	0.443	genome holds no homolog flank that entered the comparison	200	0	0	0	0	0	500	0	0	0	0	0	1000	0	0	0	0	0
WP_282679330.1	GCF_030008475.1	Shewanella	NZ_JAOTLW010000009.1	8375	9679	+	Upstream	0.429	genome holds no homolog flank that entered the comparison	200	0	0	0	0	0	500	0	0	0	0	0	1000	0	0	0	0	0
WP_282679330.1	GCF_030008475.1	Shewanella	NZ_JAOTLW010000009.1	8375	9679	+	Downstream	0.483	genome holds no homolog flank that entered the comparison	200	0	0	0	0	0	500	0	0	0	0	0	1000	0	0	0	0	0
WP_282679640.1	GCF_030008475.1	Shewanella	NZ_JAOTLW010000014.1	67550	68431	-	Upstream	0.497	genome holds no homolog flank that entered the comparison	200	0	0	0	0	0	500	0	0	0	0	0	1000	0	0	0	0	0
WP_282679640.1	GCF_030008475.1	Shewanella	NZ_JAOTLW010000014.1	67550	68431	-	Downstream	0.489	genome holds no homolog flank that entered the comparison	200	0	0	0	0	0	500	0	0	0	0	0	1000	0	0	0	0	0
WP_282679680.1	GCF_030008475.1	Shewanella	NZ_JAOTLW010000015.1	65897	67222	+	Upstream	0.441	genome holds no homolog flank that entered the comparison	200	0	0	0	0	0	500	0	0	0	0	0	1000	0	0	0	0	0
WP_282679680.1	GCF_030008475.1	Shewanella	NZ_JAOTLW010000015.1	65897	67222	+	Downstream	0.493	genome holds no homolog flank that entered the comparison	200	0	0	0	0	0	500	0	0	0	0	0	1000	0	0	0	0	0
WP_282679749.1	GCF_030008475.1	Shewanella	NZ_JAOTLW010000018.1	30262	31173	-	Upstream	0.492	genome holds no homolog flank that entered the comparison	200	0	0	0	0	0	500	0	0	0	0	0	1000	0	0	0	0	0
WP_282679749.1	GCF_030008475.1	Shewanella	NZ_JAOTLW010000018.1	30262	31173	-	Downstream	0.497	genome holds no homolog flank that entered the comparison	200	0	0	0	0	0	500	0	0	0	0	0	1000	0	0	0	0	0
WP_282679980.1	GCF_030008475.1	Shewanella	NZ_JAOTLW010000025.1	55453	56382	-	Upstream	0.432	genome holds no homolog flank that entered the comparison	200	0	0	0	0	0	500	0	0	0	0	0	1000	0	0	0	0	0
WP_282679980.1	GCF_030008475.1	Shewanella	NZ_JAOTLW010000025.1	55453	56382	-	Downstream	0.442	genome holds no homolog flank that entered the comparison	200	0	0	0	0	0	500	0	0	0	0	0	1000	0	0	0	0	0
WP_282680089.1	GCF_030008475.1	Shewanella	NZ_JAOTLW010000053.1	626	1501	+	Upstream	0.3632	genome holds no homolog flank that entered the comparison	200	0	0	0	0	0	500	0	0	0	0	0	625	0	0	0	0	0
WP_282680089.1	GCF_030008475.1	Shewanella	NZ_JAOTLW010000053.1	626	1501	+	Downstream	0.401	genome holds no homolog flank that entered the comparison	200	0	0	0	0	0	500	0	0	0	0	0	1000	0	0	0	0	0
WP_036589204.1	GCF_030015105.1	Faucicola	NZ_SSCJ01000005.1	29745	30125	-	Upstream	0.451		200	0	0	0	0	0	500	0	0	0	0	0	1000	0	0	0	0	0
WP_036589204.1	GCF_030015105.1	Faucicola	NZ_SSCJ01000005.1	29745	30125	-	Downstream	0.417		200	0	0	0	0	0	500	0	0	0	0	0	1000	0	0	0	0	0
WP_050323884.1	GCF_030015105.1	Faucicola	NZ_SSCJ01000010.1	20628	21155	-	Upstream	0.417		200	0	0	0	0	0	500	0	0	0	0	0	1000	0	0	0	0	0
WP_050323884.1	GCF_030015105.1	Faucicola	NZ_SSCJ01000010.1	20628	21155	-	Downstream	0.372		200	0	0	0	0	0	500	0	0	0	0	0	1000	0	0	0	0	0
WP_065252572.1	GCF_030015105.1	Faucicola	NZ_SSCJ01000001.1	226285	227061	+	Upstream	0.375		200	0	0	0	0	0	500	0	0	0	0	0	1000	0	0	0	0	0
WP_065252572.1	GCF_030015105.1	Faucicola	NZ_SSCJ01000001.1	226285	227061	+	Downstream	0.434		200	0	0	0	0	0	500	0	0	0	0	0	1000	0	0	0	0	0
WP_092593991.1	GCF_030015105.1	Faucicola	NZ_SSCJ01000031.1	967	1374	+	Upstream	0.56		200	0	0	0	0	0	500	0	0	0	0	0	966	0	0	0	0	0
WP_095355563.1	GCF_030015105.1	Faucicola	NZ_SSCJ01000001.1	180145	180537	+	Upstream	0.445		200	0	0	0	0	0	500	30	30	0	0	30	1000	30	30	0	0	30
WP_095355563.1	GCF_030015105.1	Faucicola	NZ_SSCJ01000001.1	180145	180537	+	Downstream	0.412		200	0	0	0	0	0	500	0	0	0	0	0	1000	0	0	0	0	0
WP_219300336.1	GCF_030015105.1	Faucicola	NZ_SSCJ01000006.1	168100	169335	-	Upstream	0.36		200	0	0	0	0	0	500	0	0	0	0	0	1000	0	0	0	0	0
WP_219300336.1	GCF_030015105.1	Faucicola	NZ_SSCJ01000006.1	168100	169335	-	Downstream	0.482		200	0	0	0	0	0	500	0	0	0	0	0	1000	0	0	0	0	0
WP_282840867.1	GCF_030015105.1	Faucicola	NZ_SSCJ01000001.1	25050	26027	-	Upstream	0.371		200	0	0	0	0	0	500	0	0	0	0	0	1000	0	0	0	0	0
WP_282840867.1	GCF_030015105.1	Faucicola	NZ_SSCJ01000001.1	25050	26027	-	Downstream	0.464		200	28	28	0	0	28	500	28	28	0	0	28	1000	28	28	0	0	28
WP_282841101.1	GCF_030015105.1	Faucicola	NZ_SSCJ01000001.1	432559	433308	+	Upstream	0.402		200	0	0	0	0	0	500	0	0	0	0	0	1000	0	0	0	0	0
WP_282841101.1	GCF_030015105.1	Faucicola	NZ_SSCJ01000001.1	432559	433308	+	Downstream	0.425		200	0	0	0	0	0	500	0	0	0	0	0	1000	0	0	0	0	0
WP_282841104.1	GCF_030015105.1	Faucicola	NZ_SSCJ01000001.1	435994	437466	+	Upstream	0.439		200	0	0	0	0	0	500	0	0	0	0	0	1000	0	0	0	0	0
WP_282841104.1	GCF_030015105.1	Faucicola	NZ_SSCJ01000001.1	435994	437466	+	Downstream	0.435		200	0	0	0	0	0	500	0	0	0	0	0	1000	0	0	0	0	0
WP_282841320.1	GCF_030015105.1	Faucicola	NZ_SSCJ01000002.1	96747	97553	-	Upstream	0.429		200	0	0	0	0	0	500	0	0	0	0	0	1000	0	0	0	0	0
WP_282841320.1	GCF_030015105.1	Faucicola	NZ_SSCJ01000002.1	96747	97553	-	Downstream	0.455		200	0	0	0	0	0	500	0	0	0	0	0	1000	0	0	0	0	0
WP_282841518.1	GCF_030015105.1	Faucicola	NZ_SSCJ01000003.1	116564	117622	+	Upstream	0.456		200	0	0	0	0	0	500	0	0	0	0	0	1000	0	0	0	0	0
WP_282841518.1	GCF_030015105.1	Faucicola	NZ_SSCJ01000003.1	116564	117622	+	Downstream	0.443		200	0	0	0	0	0	500	0	0	0	0	0	1000	0	0	0	0	0
WP_282841939.1	GCF_030015105.1	Faucicola	NZ_SSCJ01000006.1	135077	135799	-	Upstream	0.443		200	0	0	0	0	0	500	0	0	0	0	0	1000	0	0	0	0	0
WP_282841939.1	GCF_030015105.1	Faucicola	NZ_SSCJ01000006.1	135077	135799	-	Downstream	0.442		200	0	0	0	0	0	500	0	0	0	0	0	1000	32	32	0	0	32
WP_282842274.1	GCF_030015105.1	Faucicola	NZ_SSCJ01000010.1	52068	52907	-	Upstream	0.471		200	0	0	0	0	0	500	0	0	0	0	0	1000	0	0	0	0	0
WP_282842274.1	GCF_030015105.1	Faucicola	NZ_SSCJ01000010.1	52068	52907	-	Downstream	0.432		200	0	0	0	0	0	500	0	0	0	0	0	1000	0	0	0	0	0
WP_282842317.1	GCF_030015105.1	Faucicola	NZ_SSCJ01000010.1	61049	62413	-	Upstream	0.447		200	86	86	0	0	86	500	86	86	0	0	86	1000	86	86	0	0	86
WP_282842317.1	GCF_030015105.1	Faucicola	NZ_SSCJ01000010.1	61049	62413	-	Downstream	0.435		200	42	42	0	0	42	500	42	42	0	0	42	1000	42	42	0	0	42
WP_282842327.1	GCF_030015105.1	Faucicola	NZ_SSCJ01000011.1	18542	19417	+	Upstream	0.439		200	0	0	0	0	0	500	0	0	0	0	0	1000	0	0	0	0	0
WP_282842327.1	GCF_030015105.1	Faucicola	NZ_SSCJ01000011.1	18542	19417	+	Downstream	0.438		200	0	0	0	0	0	500	0	0	0	0	0	1000	0	0	0	0	0
WP_282842451.1	GCF_030015105.1	Faucicola	NZ_SSCJ01000014.1	4495	5142	+	Upstream	0.433		200	0	0	0	0	0	500	0	0	0	0	0	1000	0	0	0	0	0
WP_282842451.1	GCF_030015105.1	Faucicola	NZ_SSCJ01000014.1	4495	5142	+	Downstream	0.406		200	0	0	0	0	0	500	0	0	0	0	0	1000	0	0	0	0	0
WP_282842462.1	GCF_030015105.1	Faucicola	NZ_SSCJ01000014.1	15441	16118	+	Upstream	0.414		200	0	0	0	0	0	500	0	0	0	0	0	1000	0	0	0	0	0
WP_282842462.1	GCF_030015105.1	Faucicola	NZ_SSCJ01000014.1	15441	16118	+	Downstream	0.416		200	0	0	0	0	0	500	0	0	0	0	0	1000	0	0	0	0	0
WP_282842468.1	GCF_030015105.1	Faucicola	NZ_SSCJ01000014.1	23097	23486	+	Upstream	0.405		200	0	0	0	0	0	500	0	0	0	0	0	1000	0	0	0	0	0
WP_282842468.1	GCF_030015105.1	Faucicola	NZ_SSCJ01000014.1	23097	23486	+	Downstream	0.436		200	0	0	0	0	0	500	45	45	0	0	45	1000	45	45	0	0	45
WP_282842489.1	GCF_030015105.1	Faucicola	NZ_SSCJ01000015.1	17264	18634	-	Upstream	0.419		200	0	0	0	0	0	500	0	0	0	0	0	1000	0	0	0	0	0
WP_282842489.1	GCF_030015105.1	Faucicola	NZ_SSCJ01000015.1	17264	18634	-	Downstream	0.447		200	0	0	0	0	0	500	0	0	0	0	0	1000	0	0	0	0	0
WP_432707263.1	GCF_030015105.1	Faucicola	NZ_SSCJ01000002.1	40188	40637	-	Upstream	0.453		200	0	0	0	0	0	500	0	0	0	0	0	1000	0	0	0	0	0
WP_432707263.1	GCF_030015105.1	Faucicola	NZ_SSCJ01000002.1	40188	40637	-	Downstream	0.468		200	0	0	0	0	0	500	0	0	0	0	0	1000	0	0	0	0	0
WP_095160475.1	GCF_030056665.1	Flectobacillus	NZ_JASHIG010000078.1	1856	2056	+	Upstream	0.337		200	0	0	0	0	0	500	0	0	0	0	0	1000	0	0	0	0	0
WP_095160475.1	GCF_030056665.1	Flectobacillus	NZ_JASHIG010000078.1	1856	2056	+	Downstream	0.32		200	0	0	0	0	0	500	0	0	0	0	0	1000	0	0	0	0	0
WP_095161025.1	GCF_030056665.1	Flectobacillus	NZ_JASHIG010000004.1	114078	114872	-	Upstream	0.399		200	0	0	0	0	0	500	0	0	0	0	0	1000	0	0	0	0	0
WP_095161025.1	GCF_030056665.1	Flectobacillus	NZ_JASHIG010000004.1	114078	114872	-	Downstream	0.397		200	0	0	0	0	0	500	0	0	0	0	0	1000	0	0	0	0	0
WP_095168633.1	GCF_030056665.1	Flectobacillus	NZ_JASHIG010000018.1	48846	49025	-	Upstream	0.335		200	200	200	0	0	200	500	500	500	0	0	500	1000	727	727	0	0	727
WP_095168633.1	GCF_030056665.1	Flectobacillus	NZ_JASHIG010000018.1	48846	49025	-	Downstream	0.342		200	200	200	0	0	200	500	500	500	0	0	500	1000	723	723	0	0	723
WP_166577139.1	GCF_030056665.1	Flectobacillus	NZ_JASHIG010000010.1	96950	97675	+	Upstream	0.379		200	0	0	0	0	0	500	0	0	0	0	0	1000	65	44	0	42	44
WP_166577139.1	GCF_030056665.1	Flectobacillus	NZ_JASHIG010000010.1	96950	97675	+	Downstream	0.386		200	33	33	0	0	33	500	33	33	0	0	33	1000	33	33	0	0	33
WP_166578334.1	GCF_030056665.1	Flectobacillus	NZ_JASHIG010000027.1	91881	92237	+	Upstream	0.427		200	0	0	0	0	0	500	0	0	0	0	0	1000	0	0	0	0	0
WP_166578334.1	GCF_030056665.1	Flectobacillus	NZ_JASHIG010000027.1	91881	92237	+	Downstream	0.388		200	0	0	0	0	0	500	0	0	0	0	0	1000	0	0	0	0	0
WP_166580317.1	GCF_030056665.1	Flectobacillus	NZ_JASHIG010000011.1	167716	168927	-	Upstream	0.348		200	0	0	0	0	0	500	0	0	0	0	0	1000	32	0	0	32	0
WP_166580317.1	GCF_030056665.1	Flectobacillus	NZ_JASHIG010000011.1	167716	168927	-	Downstream	0.37		200	64	0	64	0	64	500	64	0	64	0	64	1000	64	0	64	0	64
WP_283345431.1	GCF_030056665.1	Flectobacillus	NZ_JASHIG010000023.1	87136	87948	-	Upstream	0.351		200	0	0	0	0	0	500	0	0	0	0	0	1000	0	0	0	0	0
WP_283345431.1	GCF_030056665.1	Flectobacillus	NZ_JASHIG010000023.1	87136	87948	-	Downstream	0.352		200	0	0	0	0	0	500	0	0	0	0	0	1000	0	0	0	0	0
WP_283345447.1	GCF_030056665.1	Flectobacillus	NZ_JASHIG010000023.1	60070	60321	+	Upstream	0.366		200	0	0	0	0	0	500	0	0	0	0	0	1000	0	0	0	0	0
WP_283345447.1	GCF_030056665.1	Flectobacillus	NZ_JASHIG010000023.1	60070	60321	+	Downstream	0.4		200	0	0	0	0	0	500	0	0	0	0	0	1000	0	0	0	0	0
WP_283372348.1	GCF_030056665.1	Flectobacillus	NZ_JASHIG010000002.1	60112	60927	+	Upstream	0.359		200	0	0	0	0	0	500	0	0	0	0	0	1000	0	0	0	0	0
WP_283372348.1	GCF_030056665.1	Flectobacillus	NZ_JASHIG010000002.1	60112	60927	+	Downstream	0.401		200	0	0	0	0	0	500	0	0	0	0	0	1000	0	0	0	0	0
WP_283372375.1	GCF_030056665.1	Flectobacillus	NZ_JASHIG010000002.1	115079	116839	-	Upstream	0.363		200	0	0	0	0	0	500	0	0	0	0	0	1000	0	0	0	0	0
WP_283372375.1	GCF_030056665.1	Flectobacillus	NZ_JASHIG010000002.1	115079	116839	-	Downstream	0.33		200	0	0	0	0	0	500	0	0	0	0	0	1000	0	0	0	0	0
WP_283372453.1	GCF_030056665.1	Flectobacillus	NZ_JASHIG010000002.1	242040	243245	+	Upstream	0.344		200	0	0	0	0	0	500	0	0	0	0	0	1000	0	0	0	0	0
WP_283372453.1	GCF_030056665.1	Flectobacillus	NZ_JASHIG010000002.1	242040	243245	+	Downstream	0.353		200	0	0	0	0	0	500	0	0	0	0	0	1000	0	0	0	0	0
WP_283372667.1	GCF_030056665.1	Flectobacillus	NZ_JASHIG010000003.1	326377	327306	-	Upstream	0.398		200	0	0	0	0	0	500	0	0	0	0	0	1000	0	0	0	0	0
WP_283372667.1	GCF_030056665.1	Flectobacillus	NZ_JASHIG010000003.1	326377	327306	-	Downstream	0.357		200	0	0	0	0	0	500	52	0	0	52	52	1000	104	0	0	104	104
WP_283372751.1	GCF_030056665.1	Flectobacillus	NZ_JASHIG010000004.1	85223	86695	-	Upstream	0.372		200	0	0	0	0	0	500	0	0	0	0	0	1000	0	0	0	0	0
WP_283372751.1	GCF_030056665.1	Flectobacillus	NZ_JASHIG010000004.1	85223	86695	-	Downstream	0.367		200	0	0	0	0	0	500	0	0	0	0	0	1000	0	0	0	0	0
WP_283373585.1	GCF_030056665.1	Flectobacillus	NZ_JASHIG010000012.1	185363	185881	+	Upstream	0.356		200	0	0	0	0	0	500	0	0	0	0	0	1000	0	0	0	0	0
WP_283373585.1	GCF_030056665.1	Flectobacillus	NZ_JASHIG010000012.1	185363	185881	+	Downstream	0.422		200	0	0	0	0	0	500	0	0	0	0	0	1000	26	26	0	0	26
WP_283373925.1	GCF_030056665.1	Flectobacillus	NZ_JASHIG010000016.1	93811	95184	+	Upstream	0.436		200	0	0	0	0	0	500	0	0	0	0	0	1000	0	0	0	0	0
WP_283373925.1	GCF_030056665.1	Flectobacillus	NZ_JASHIG010000016.1	93811	95184	+	Downstream	0.358		200	0	0	0	0	0	500	0	0	0	0	0	1000	0	0	0	0	0
WP_283373926.1	GCF_030056665.1	Flectobacillus	NZ_JASHIG010000016.1	95184	95729	+	Upstream	0.397		200	0	0	0	0	0	500	0	0	0	0	0	1000	0	0	0	0	0
WP_283373926.1	GCF_030056665.1	Flectobacillus	NZ_JASHIG010000016.1	95184	95729	+	Downstream	0.306		200	0	0	0	0	0	500	0	0	0	0	0	1000	0	0	0	0	0
WP_283374148.1	GCF_030056665.1	Flectobacillus	NZ_JASHIG010000019.1	123936	125381	-	Upstream	0.364		200	0	0	0	0	0	500	0	0	0	0	0	1000	0	0	0	0	0
WP_283374148.1	GCF_030056665.1	Flectobacillus	NZ_JASHIG010000019.1	123936	125381	-	Downstream	0.33		200	46	0	0	46	46	500	46	0	0	46	46	1000	46	0	0	46	46
WP_283374753.1	GCF_030056665.1	Flectobacillus	NZ_JASHIG010000031.1	78269	79021	-	Upstream	0.371		200	0	0	0	0	0	500	0	0	0	0	0	1000	0	0	0	0	0
WP_283374753.1	GCF_030056665.1	Flectobacillus	NZ_JASHIG010000031.1	78269	79021	-	Downstream	0.361		200	0	0	0	0	0	500	0	0	0	0	0	1000	0	0	0	0	0
WP_283375124.1	GCF_030056665.1	Flectobacillus	NZ_JASHIG010000038.1	62300	63370	+	Upstream	0.355		200	0	0	0	0	0	500	0	0	0	0	0	1000	0	0	0	0	0
WP_283375124.1	GCF_030056665.1	Flectobacillus	NZ_JASHIG010000038.1	62300	63370	+	Downstream	0.367		200	48	0	0	48	48	500	48	0	0	48	48	1000	48	0	0	48	48
WP_283375383.1	GCF_030056665.1	Flectobacillus	NZ_JASHIG010000048.1	8449	10023	-	Upstream	0.425		200	0	0	0	0	0	500	0	0	0	0	0	1000	0	0	0	0	0
WP_283375383.1	GCF_030056665.1	Flectobacillus	NZ_JASHIG010000048.1	8449	10023	-	Downstream	0.431		200	0	0	0	0	0	500	0	0	0	0	0	1000	0	0	0	0	0
WP_012656944.1	GCF_030067555.1	Macrococcoides	NZ_JASJEN010000005.1	132560	132925	+	Upstream	0.358		200	0	0	0	0	0	500	0	0	0	0	0	1000	52	0	52	0	0
WP_012656944.1	GCF_030067555.1	Macrococcoides	NZ_JASJEN010000005.1	132560	132925	+	Downstream	0.381		200	0	0	0	0	0	500	0	0	0	0	0	1000	42	0	0	42	0
WP_101144302.1	GCF_030067555.1	Macrococcoides	NZ_JASJEN010000001.1	175305	175616	+	Upstream	0.411		200	0	0	0	0	0	500	0	0	0	0	0	1000	0	0	0	0	0
WP_101144302.1	GCF_030067555.1	Macrococcoides	NZ_JASJEN010000001.1	175305	175616	+	Downstream	0.4		200	0	0	0	0	0	500	0	0	0	0	0	1000	0	0	0	0	0
WP_133433044.1	GCF_030067555.1	Macrococcoides	NZ_JASJEN010000008.1	4607	5884	-	Upstream	0.349		200	0	0	0	0	0	500	0	0	0	0	0	1000	0	0	0	0	0
WP_133433044.1	GCF_030067555.1	Macrococcoides	NZ_JASJEN010000008.1	4607	5884	-	Downstream	0.403		200	0	0	0	0	0	500	0	0	0	0	0	1000	0	0	0	0	0
WP_219492164.1	GCF_030067555.1	Macrococcoides	NZ_JASJEN010000001.1	310865	311218	+	Upstream	0.383		200	0	0	0	0	0	500	0	0	0	0	0	1000	0	0	0	0	0
WP_219492164.1	GCF_030067555.1	Macrococcoides	NZ_JASJEN010000001.1	310865	311218	+	Downstream	0.369		200	0	0	0	0	0	500	0	0	0	0	0	1000	0	0	0	0	0
WP_219520584.1	GCF_030067555.1	Macrococcoides	NZ_JASJEN010000005.1	129150	130424	-	Upstream	0.361		200	0	0	0	0	0	500	0	0	0	0	0	1000	0	0	0	0	0
WP_219520584.1	GCF_030067555.1	Macrococcoides	NZ_JASJEN010000005.1	129150	130424	-	Downstream	0.315		200	0	0	0	0	0	500	0	0	0	0	0	1000	0	0	0	0	0
WP_219520639.1	GCF_030067555.1	Macrococcoides	NZ_JASJEN010000009.1	24322	24996	+	Upstream	0.364		200	0	0	0	0	0	500	48	48	0	0	48	1000	48	48	0	0	48
WP_219520639.1	GCF_030067555.1	Macrococcoides	NZ_JASJEN010000009.1	24322	24996	+	Downstream	0.365		200	0	0	0	0	0	500	30	0	0	30	0	1000	40	0	0	40	0
WP_219521638.1	GCF_030067555.1	Macrococcoides	NZ_JASJEN010000003.1	77807	78235	-	Upstream	0.32		200	0	0	0	0	0	500	0	0	0	0	0	1000	0	0	0	0	0
WP_219521638.1	GCF_030067555.1	Macrococcoides	NZ_JASJEN010000003.1	77807	78235	-	Downstream	0.351		200	0	0	0	0	0	500	0	0	0	0	0	1000	0	0	0	0	0
WP_219521733.1	GCF_030067555.1	Macrococcoides	NZ_JASJEN010000003.1	176447	176971	+	Upstream	0.337		200	0	0	0	0	0	500	0	0	0	0	0	1000	0	0	0	0	0
WP_219521733.1	GCF_030067555.1	Macrococcoides	NZ_JASJEN010000003.1	176447	176971	+	Downstream	0.363		200	0	0	0	0	0	500	0	0	0	0	0	1000	0	0	0	0	0
WP_219522121.1	GCF_030067555.1	Macrococcoides	NZ_JASJEN010000002.1	75969	77906	+	Upstream	0.373		200	0	0	0	0	0	500	0	0	0	0	0	1000	0	0	0	0	0
WP_219522121.1	GCF_030067555.1	Macrococcoides	NZ_JASJEN010000002.1	75969	77906	+	Downstream	0.404		200	52	0	0	52	0	500	52	0	0	52	0	1000	52	0	0	52	0
WP_219522304.1	GCF_030067555.1	Macrococcoides	NZ_JASJEN010000006.1	13473	14603	-	Upstream	0.35		200	0	0	0	0	0	500	0	0	0	0	0	1000	0	0	0	0	0
WP_219522304.1	GCF_030067555.1	Macrococcoides	NZ_JASJEN010000006.1	13473	14603	-	Downstream	0.386		200	0	0	0	0	0	500	0	0	0	0	0	1000	0	0	0	0	0
WP_257708805.1	GCF_030067555.1	Macrococcoides	NZ_JASJEN010000004.1	97053	97532	-	Upstream	0.356		200	0	0	0	0	0	500	0	0	0	0	0	1000	0	0	0	0	0
WP_257708805.1	GCF_030067555.1	Macrococcoides	NZ_JASJEN010000004.1	97053	97532	-	Downstream	0.371		200	0	0	0	0	0	500	0	0	0	0	0	1000	38	0	38	0	0
WP_283719986.1	GCF_030067555.1	Macrococcoides	NZ_JASJEN010000002.1	117289	117828	+	Upstream	0.348		200	0	0	0	0	0	500	0	0	0	0	0	1000	0	0	0	0	0
WP_283719986.1	GCF_030067555.1	Macrococcoides	NZ_JASJEN010000002.1	117289	117828	+	Downstream	0.35		200	0	0	0	0	0	500	0	0	0	0	0	1000	0	0	0	0	0
WP_283720119.1	GCF_030067555.1	Macrococcoides	NZ_JASJEN010000002.1	310190	310600	-	Upstream	0.425		200	0	0	0	0	0	500	0	0	0	0	0	1000	0	0	0	0	0
WP_283720119.1	GCF_030067555.1	Macrococcoides	NZ_JASJEN010000002.1	310190	310600	-	Downstream	0.34		200	0	0	0	0	0	500	0	0	0	0	0	1000	0	0	0	0	0
WP_283720161.1	GCF_030067555.1	Macrococcoides	NZ_JASJEN010000003.1	83452	84402	-	Upstream	0.351		200	0	0	0	0	0	500	0	0	0	0	0	1000	0	0	0	0	0
WP_283720161.1	GCF_030067555.1	Macrococcoides	NZ_JASJEN010000003.1	83452	84402	-	Downstream	0.367		200	27	0	0	27	0	500	32	0	0	32	0	1000	32	0	0	32	0
WP_283720410.1	GCF_030067555.1	Macrococcoides	NZ_JASJEN010000007.1	11364	11885	-	Upstream	0.313		200	35	35	0	0	35	500	35	35	0	0	35	1000	35	35	0	0	35
WP_283720410.1	GCF_030067555.1	Macrococcoides	NZ_JASJEN010000007.1	11364	11885	-	Downstream	0.392		200	0	0	0	0	0	500	0	0	0	0	0	1000	0	0	0	0	0
WP_283720475.1	GCF_030067555.1	Macrococcoides	NZ_JASJEN010000010.1	12400	13833	+	Upstream	0.419		200	0	0	0	0	0	500	0	0	0	0	0	1000	0	0	0	0	0
WP_283720475.1	GCF_030067555.1	Macrococcoides	NZ_JASJEN010000010.1	12400	13833	+	Downstream	0.369		200	0	0	0	0	0	500	0	0	0	0	0	1000	0	0	0	0	0
WP_283720508.1	GCF_030067555.1	Macrococcoides	NZ_JASJEN010000011.1	34677	35072	-	Upstream	0.402		200	0	0	0	0	0	500	0	0	0	0	0	1000	0	0	0	0	0
WP_283720508.1	GCF_030067555.1	Macrococcoides	NZ_JASJEN010000011.1	34677	35072	-	Downstream	0.369		200	0	0	0	0	0	500	0	0	0	0	0	1000	0	0	0	0	0
WP_283720578.1	GCF_030067555.1	Macrococcoides	NZ_JASJEN010000015.1	5346	6278	-	Upstream	0.38		200	0	0	0	0	0	500	0	0	0	0	0	1000	0	0	0	0	0
WP_283720578.1	GCF_030067555.1	Macrococcoides	NZ_JASJEN010000015.1	5346	6278	-	Downstream	0.381		200	0	0	0	0	0	500	0	0	0	0	0	1000	0	0	0	0	0
WP_283720582.1	GCF_030067555.1	Macrococcoides	NZ_JASJEN010000015.1	21196	22551	-	Upstream	0.354		200	0	0	0	0	0	500	0	0	0	0	0	1000	0	0	0	0	0
WP_283720582.1	GCF_030067555.1	Macrococcoides	NZ_JASJEN010000015.1	21196	22551	-	Downstream	0.381		200	0	0	0	0	0	500	0	0	0	0	0	1000	0	0	0	0	0
WP_283720755.1	GCF_030067555.1	Macrococcoides	NZ_JASJEN010000033.1	411	965	+	Upstream	0.2171		200	0	0	0	0	0	410	0	0	0	0	0	410	0	0	0	0	0
WP_283720755.1	GCF_030067555.1	Macrococcoides	NZ_JASJEN010000033.1	411	965	+	Downstream	0.324		200	0	0	0	0	0	500	0	0	0	0	0	1000	62	0	0	62	62
WP_003020789.1	GCF_030122495.1	Citrobacter	NZ_CP119165.1	2171387	2172643	+	Upstream	0.515		200	0	0	0	0	0	500	0	0	0	0	0	1000	0	0	0	0	0
WP_003020789.1	GCF_030122495.1	Citrobacter	NZ_CP119165.1	2171387	2172643	+	Downstream	0.558		200	0	0	0	0	0	500	0	0	0	0	0	1000	32	32	0	0	32
WP_003020880.1	GCF_030122495.1	Citrobacter	NZ_CP119165.1	2142165	2143235	-	Upstream	0.526		200	0	0	0	0	0	500	0	0	0	0	0	1000	0	0	0	0	0
WP_003020880.1	GCF_030122495.1	Citrobacter	NZ_CP119165.1	2142165	2143235	-	Downstream	0.551		200	0	0	0	0	0	500	0	0	0	0	0	1000	0	0	0	0	0
WP_003021578.1	GCF_030122495.1	Citrobacter	NZ_CP119165.1	3734303	3734821	-	Upstream	0.558		200	0	0	0	0	0	500	0	0	0	0	0	1000	0	0	0	0	0
WP_003021578.1	GCF_030122495.1	Citrobacter	NZ_CP119165.1	3734303	3734821	-	Downstream	0.561		200	0	0	0	0	0	500	0	0	0	0	0	1000	0	0	0	0	0
WP_003023475.1	GCF_030122495.1	Citrobacter	NZ_CP119165.1	329244	329774	+	Upstream	0.547		200	0	0	0	0	0	500	0	0	0	0	0	1000	0	0	0	0	0
WP_003023475.1	GCF_030122495.1	Citrobacter	NZ_CP119165.1	329244	329774	+	Downstream	0.549		200	0	0	0	0	0	500	0	0	0	0	0	1000	0	0	0	0	0
WP_003024948.1	GCF_030122495.1	Citrobacter	NZ_CP119165.1	588214	588804	-	Upstream	0.574		200	0	0	0	0	0	500	0	0	0	0	0	1000	0	0	0	0	0
WP_003024948.1	GCF_030122495.1	Citrobacter	NZ_CP119165.1	588214	588804	-	Downstream	0.545		200	0	0	0	0	0	500	0	0	0	0	0	1000	0	0	0	0	0
WP_003035264.1	GCF_030122495.1	Citrobacter	NZ_CP119165.1	3303801	3304274	-	Upstream	0.482		200	0	0	0	0	0	500	0	0	0	0	0	1000	0	0	0	0	0
WP_003035264.1	GCF_030122495.1	Citrobacter	NZ_CP119165.1	3303801	3304274	-	Downstream	0.547		200	0	0	0	0	0	500	0	0	0	0	0	1000	0	0	0	0	0
WP_003037180.1	GCF_030122495.1	Citrobacter	NZ_CP119165.1	1150301	1150858	+	Upstream	0.419		200	0	0	0	0	0	500	0	0	0	0	0	1000	0	0	0	0	0
WP_003037180.1	GCF_030122495.1	Citrobacter	NZ_CP119165.1	1150301	1150858	+	Downstream	0.49		200	0	0	0	0	0	500	0	0	0	0	0	1000	0	0	0	0	0
WP_003830568.1	GCF_030122495.1	Citrobacter	NZ_CP119165.1	4487419	4487553	-	Upstream	0.524		200	0	0	0	0	0	500	0	0	0	0	0	1000	0	0	0	0	0
WP_003830568.1	GCF_030122495.1	Citrobacter	NZ_CP119165.1	4487419	4487553	-	Downstream	0.458		200	0	0	0	0	0	500	0	0	0	0	0	1000	0	0	0	0	0
WP_003835451.1	GCF_030122495.1	Citrobacter	NZ_CP119165.1	3429376	3430110	-	Upstream	0.573		200	0	0	0	0	0	500	0	0	0	0	0	1000	0	0	0	0	0
WP_003835451.1	GCF_030122495.1	Citrobacter	NZ_CP119165.1	3429376	3430110	-	Downstream	0.538		200	0	0	0	0	0	500	0	0	0	0	0	1000	0	0	0	0	0
WP_003837915.1	GCF_030122495.1	Citrobacter	NZ_CP119165.1	386229	387317	+	Upstream	0.471		200	0	0	0	0	0	500	0	0	0	0	0	1000	0	0	0	0	0
WP_003837915.1	GCF_030122495.1	Citrobacter	NZ_CP119165.1	386229	387317	+	Downstream	0.539		200	0	0	0	0	0	500	0	0	0	0	0	1000	0	0	0	0	0
WP_003840850.1	GCF_030122495.1	Citrobacter	NZ_CP119165.1	2902942	2903184	+	Upstream	0.512		200	0	0	0	0	0	500	0	0	0	0	0	1000	0	0	0	0	0
WP_003840850.1	GCF_030122495.1	Citrobacter	NZ_CP119165.1	2902942	2903184	+	Downstream	0.481		200	0	0	0	0	0	500	0	0	0	0	0	1000	0	0	0	0	0
WP_044712796.1	GCF_030122495.1	Citrobacter	NZ_CP119165.1	3614736	3615743	-	Upstream	0.561		200	0	0	0	0	0	500	0	0	0	0	0	1000	0	0	0	0	0
WP_044712796.1	GCF_030122495.1	Citrobacter	NZ_CP119165.1	3614736	3615743	-	Downstream	0.504		200	0	0	0	0	0	500	0	0	0	0	0	1000	0	0	0	0	0
WP_049002538.1	GCF_030122495.1	Citrobacter	NZ_CP119165.1	1826621	1827499	+	Upstream	0.509		200	0	0	0	0	0	500	0	0	0	0	0	1000	0	0	0	0	0
WP_049002538.1	GCF_030122495.1	Citrobacter	NZ_CP119165.1	1826621	1827499	+	Downstream	0.354		200	0	0	0	0	0	500	0	0	0	0	0	1000	0	0	0	0	0
WP_057064968.1	GCF_030122495.1	Citrobacter	NZ_CP119168.1	126402	126710	+	Upstream	0.531		200	0	0	0	0	0	500	0	0	0	0	0	1000	0	0	0	0	0
WP_057064968.1	GCF_030122495.1	Citrobacter	NZ_CP119168.1	126402	126710	+	Downstream	0.532		200	0	0	0	0	0	500	0	0	0	0	0	1000	0	0	0	0	0
WP_071698360.1	GCF_030122495.1	Citrobacter	NZ_CP119165.1	586900	587535	+	Upstream	0.557		200	0	0	0	0	0	500	0	0	0	0	0	1000	0	0	0	0	0
WP_071698360.1	GCF_030122495.1	Citrobacter	NZ_CP119165.1	586900	587535	+	Downstream	0.548		200	0	0	0	0	0	500	0	0	0	0	0	1000	0	0	0	0	0
WP_085951593.1	GCF_030122495.1	Citrobacter	NZ_CP119165.1	2348993	2349160	+	Upstream	0.5		200	0	0	0	0	0	500	0	0	0	0	0	1000	0	0	0	0	0
WP_085951593.1	GCF_030122495.1	Citrobacter	NZ_CP119165.1	2348993	2349160	+	Downstream	0.536		200	0	0	0	0	0	500	0	0	0	0	0	1000	0	0	0	0	0
WP_088902352.1	GCF_030122495.1	Citrobacter	NZ_CP119165.1	2696883	2697887	+	Upstream	0.541		200	0	0	0	0	0	500	0	0	0	0	0	1000	0	0	0	0	0
WP_088902352.1	GCF_030122495.1	Citrobacter	NZ_CP119165.1	2696883	2697887	+	Downstream	0.415		200	0	0	0	0	0	500	0	0	0	0	0	1000	0	0	0	0	0
WP_172750117.1	GCF_030122495.1	Citrobacter	NZ_CP119165.1	1764345	1765244	-	Upstream	0.475		200	0	0	0	0	0	500	0	0	0	0	0	1000	0	0	0	0	0
WP_172750117.1	GCF_030122495.1	Citrobacter	NZ_CP119165.1	1764345	1765244	-	Downstream	0.516		200	0	0	0	0	0	500	0	0	0	0	0	1000	0	0	0	0	0
WP_172750514.1	GCF_030122495.1	Citrobacter	NZ_CP119165.1	4012905	4014257	-	Upstream	0.531		200	0	0	0	0	0	500	0	0	0	0	0	1000	0	0	0	0	0
WP_172750514.1	GCF_030122495.1	Citrobacter	NZ_CP119165.1	4012905	4014257	-	Downstream	0.525		200	0	0	0	0	0	500	0	0	0	0	0	1000	0	0	0	0	0
WP_283903362.1	GCF_030122495.1	Citrobacter	NZ_CP119165.1	3803313	3804527	-	Upstream	0.61		200	0	0	0	0	0	500	0	0	0	0	0	1000	0	0	0	0	0
WP_283903362.1	GCF_030122495.1	Citrobacter	NZ_CP119165.1	3803313	3804527	-	Downstream	0.541		200	0	0	0	0	0	500	0	0	0	0	0	1000	0	0	0	0	0
WP_057973337.1	GCF_030127475.1	Dellaglioa	NZ_JANXLB010000004.1	12140	12586	+	Upstream	0.303		200	0	0	0	0	0	500	0	0	0	0	0	1000	0	0	0	0	0
WP_057973337.1	GCF_030127475.1	Dellaglioa	NZ_JANXLB010000004.1	12140	12586	+	Downstream	0.308		200	0	0	0	0	0	500	0	0	0	0	0	1000	0	0	0	0	0
WP_057973619.1	GCF_030127475.1	Dellaglioa	NZ_JANXLB010000003.1	140088	140393	-	Upstream	0.363		200	0	0	0	0	0	500	0	0	0	0	0	1000	0	0	0	0	0
WP_057973619.1	GCF_030127475.1	Dellaglioa	NZ_JANXLB010000003.1	140088	140393	-	Downstream	0.374		200	0	0	0	0	0	500	0	0	0	0	0	1000	0	0	0	0	0
WP_057973806.1	GCF_030127475.1	Dellaglioa	NZ_JANXLB010000002.1	20747	22147	-	Upstream	0.36		200	0	0	0	0	0	500	0	0	0	0	0	1000	0	0	0	0	0
WP_057973806.1	GCF_030127475.1	Dellaglioa	NZ_JANXLB010000002.1	20747	22147	-	Downstream	0.354		200	0	0	0	0	0	500	0	0	0	0	0	1000	0	0	0	0	0
WP_057973947.1	GCF_030127475.1	Dellaglioa	NZ_JANXLB010000008.1	43609	44613	+	Upstream	0.339		200	0	0	0	0	0	500	0	0	0	0	0	1000	0	0	0	0	0
WP_057973947.1	GCF_030127475.1	Dellaglioa	NZ_JANXLB010000008.1	43609	44613	+	Downstream	0.331		200	0	0	0	0	0	500	0	0	0	0	0	1000	0	0	0	0	0
WP_057974328.1	GCF_030127475.1	Dellaglioa	NZ_JANXLB010000007.1	25983	28616	-	Upstream	0.351		200	0	0	0	0	0	500	0	0	0	0	0	1000	0	0	0	0	0
WP_057974328.1	GCF_030127475.1	Dellaglioa	NZ_JANXLB010000007.1	25983	28616	-	Downstream	0.361		200	0	0	0	0	0	500	0	0	0	0	0	1000	0	0	0	0	0
WP_057974545.1	GCF_030127475.1	Dellaglioa	NZ_JANXLB010000006.1	23240	24217	-	Upstream	0.323		200	0	0	0	0	0	500	0	0	0	0	0	1000	0	0	0	0	0
WP_057974545.1	GCF_030127475.1	Dellaglioa	NZ_JANXLB010000006.1	23240	24217	-	Downstream	0.334		200	42	0	0	42	0	500	42	0	0	42	0	1000	42	0	0	42	0
WP_057974640.1	GCF_030127475.1	Dellaglioa	NZ_JANXLB010000002.1	333373	333657	-	Upstream	0.405		200	0	0	0	0	0	500	0	0	0	0	0	1000	0	0	0	0	0
WP_057974640.1	GCF_030127475.1	Dellaglioa	NZ_JANXLB010000002.1	333373	333657	-	Downstream	0.392		200	0	0	0	0	0	500	0	0	0	0	0	1000	0	0	0	0	0
WP_057974684.1	GCF_030127475.1	Dellaglioa	NZ_JANXLB010000001.1	203280	204638	-	Upstream	0.364		200	0	0	0	0	0	500	0	0	0	0	0	1000	0	0	0	0	0
WP_057974684.1	GCF_030127475.1	Dellaglioa	NZ_JANXLB010000001.1	203280	204638	-	Downstream	0.395		200	0	0	0	0	0	500	0	0	0	0	0	1000	0	0	0	0	0
WP_112249809.1	GCF_030127475.1	Dellaglioa	NZ_JANXLB010000003.1	5347	5811	+	Upstream	0.247		200	0	0	0	0	0	500	0	0	0	0	0	1000	0	0	0	0	0
WP_112249809.1	GCF_030127475.1	Dellaglioa	NZ_JANXLB010000003.1	5347	5811	+	Downstream	0.346		200	32	0	0	32	0	500	32	0	0	32	0	1000	32	0	0	32	0
WP_112250999.1	GCF_030127475.1	Dellaglioa	NZ_JANXLB010000001.1	221525	222697	-	Upstream	0.309		200	0	0	0	0	0	500	0	0	0	0	0	1000	0	0	0	0	0
WP_112250999.1	GCF_030127475.1	Dellaglioa	NZ_JANXLB010000001.1	221525	222697	-	Downstream	0.377		200	0	0	0	0	0	500	0	0	0	0	0	1000	0	0	0	0	0
WP_112251058.1	GCF_030127475.1	Dellaglioa	NZ_JANXLB010000001.1	272261	272482	+	Upstream	0.356		200	0	0	0	0	0	500	0	0	0	0	0	1000	0	0	0	0	0
WP_112251058.1	GCF_030127475.1	Dellaglioa	NZ_JANXLB010000001.1	272261	272482	+	Downstream	0.334		200	0	0	0	0	0	500	0	0	0	0	0	1000	0	0	0	0	0
WP_146302226.1	GCF_030127475.1	Dellaglioa	NZ_JANXLB010000001.1	348597	349412	+	Upstream	0.373		200	0	0	0	0	0	500	0	0	0	0	0	1000	44	0	0	44	0
WP_146302226.1	GCF_030127475.1	Dellaglioa	NZ_JANXLB010000001.1	348597	349412	+	Downstream	0.377		200	0	0	0	0	0	500	0	0	0	0	0	1000	0	0	0	0	0
WP_146302260.1	GCF_030127475.1	Dellaglioa	NZ_JANXLB010000001.1	252510	253268	-	Upstream	0.381		200	0	0	0	0	0	500	0	0	0	0	0	1000	0	0	0	0	0
WP_146302260.1	GCF_030127475.1	Dellaglioa	NZ_JANXLB010000001.1	252510	253268	-	Downstream	0.365		200	0	0	0	0	0	500	0	0	0	0	0	1000	0	0	0	0	0
WP_146302275.1	GCF_030127475.1	Dellaglioa	NZ_JANXLB010000001.1	205998	207758	+	Upstream	0.329		200	40	0	0	40	40	500	40	0	0	40	40	1000	40	0	0	40	40
WP_146302275.1	GCF_030127475.1	Dellaglioa	NZ_JANXLB010000001.1	205998	207758	+	Downstream	0.303		200	42	0	0	42	0	500	42	0	0	42	0	1000	42	0	0	42	0
WP_146302282.1	GCF_030127475.1	Dellaglioa	NZ_JANXLB010000001.1	191404	191955	-	Upstream	0.351		200	0	0	0	0	0	500	0	0	0	0	0	1000	36	0	0	36	0
WP_146302282.1	GCF_030127475.1	Dellaglioa	NZ_JANXLB010000001.1	191404	191955	-	Downstream	0.376		200	0	0	0	0	0	500	0	0	0	0	0	1000	0	0	0	0	0
WP_146302495.1	GCF_030127475.1	Dellaglioa	NZ_JANXLB010000003.1	125229	127211	+	Upstream	0.391		200	0	0	0	0	0	500	0	0	0	0	0	1000	0	0	0	0	0
WP_146302495.1	GCF_030127475.1	Dellaglioa	NZ_JANXLB010000003.1	125229	127211	+	Downstream	0.354		200	0	0	0	0	0	500	0	0	0	0	0	1000	0	0	0	0	0
WP_146302519.1	GCF_030127475.1	Dellaglioa	NZ_JANXLB010000003.1	50494	51375	-	Upstream	0.356		200	0	0	0	0	0	500	0	0	0	0	0	1000	0	0	0	0	0
WP_146302519.1	GCF_030127475.1	Dellaglioa	NZ_JANXLB010000003.1	50494	51375	-	Downstream	0.359		200	0	0	0	0	0	500	0	0	0	0	0	1000	0	0	0	0	0
WP_146302812.1	GCF_030127475.1	Dellaglioa	NZ_JANXLB010000004.1	154240	155085	+	Upstream	0.309		200	0	0	0	0	0	500	0	0	0	0	0	1000	234	0	196	38	196
WP_146302812.1	GCF_030127475.1	Dellaglioa	NZ_JANXLB010000004.1	154240	155085	+	Downstream	0.362		200	0	0	0	0	0	500	0	0	0	0	0	1000	0	0	0	0	0
WP_269007468.1	GCF_030127475.1	Dellaglioa	NZ_JANXLB010000002.1	280402	281079	-	Upstream	0.361		200	0	0	0	0	0	500	0	0	0	0	0	1000	0	0	0	0	0
WP_269007468.1	GCF_030127475.1	Dellaglioa	NZ_JANXLB010000002.1	280402	281079	-	Downstream	0.344		200	0	0	0	0	0	500	0	0	0	0	0	1000	0	0	0	0	0
WP_284067958.1	GCF_030127475.1	Dellaglioa	NZ_JANXLB010000002.1	184041	185189	-	Upstream	0.33		200	0	0	0	0	0	500	0	0	0	0	0	1000	0	0	0	0	0
WP_284067958.1	GCF_030127475.1	Dellaglioa	NZ_JANXLB010000002.1	184041	185189	-	Downstream	0.34		200	0	0	0	0	0	500	0	0	0	0	0	1000	0	0	0	0	0
WP_300667141.1	GCF_030145185.1	Desulfoluna	NZ_JAQYWB010000002.1	128757	129251	-	Upstream	0.611		200	0	0	0	0	0	500	0	0	0	0	0	1000	0	0	0	0	0
WP_300667141.1	GCF_030145185.1	Desulfoluna	NZ_JAQYWB010000002.1	128757	129251	-	Downstream	0.571		200	0	0	0	0	0	500	0	0	0	0	0	1000	0	0	0	0	0
WP_300667376.1	GCF_030145185.1	Desulfoluna	NZ_JAQYWB010000005.1	27019	27885	+	Upstream	0.585		200	0	0	0	0	0	500	0	0	0	0	0	1000	0	0	0	0	0
WP_300667376.1	GCF_030145185.1	Desulfoluna	NZ_JAQYWB010000005.1	27019	27885	+	Downstream	0.619		200	0	0	0	0	0	500	0	0	0	0	0	1000	0	0	0	0	0
WP_300667636.1	GCF_030145185.1	Desulfoluna	NZ_JAQYWB010000007.1	102042	102896	+	Upstream	0.456		200	0	0	0	0	0	500	0	0	0	0	0	1000	0	0	0	0	0
WP_300667636.1	GCF_030145185.1	Desulfoluna	NZ_JAQYWB010000007.1	102042	102896	+	Downstream	0.362		200	0	0	0	0	0	500	0	0	0	0	0	1000	0	0	0	0	0
WP_300667640.1	GCF_030145185.1	Desulfoluna	NZ_JAQYWB010000007.1	107709	109316	+	Upstream	0.293		200	0	0	0	0	0	500	0	0	0	0	0	1000	0	0	0	0	0
WP_300667640.1	GCF_030145185.1	Desulfoluna	NZ_JAQYWB010000007.1	107709	109316	+	Downstream	0.455		200	0	0	0	0	0	500	0	0	0	0	0	1000	0	0	0	0	0
WP_300668604.1	GCF_030145185.1	Desulfoluna	NZ_JAQYWB010000016.1	57262	57423	+	Upstream	0.528		200	0	0	0	0	0	500	0	0	0	0	0	1000	0	0	0	0	0
WP_300668604.1	GCF_030145185.1	Desulfoluna	NZ_JAQYWB010000016.1	57262	57423	+	Downstream	0.499		200	0	0	0	0	0	500	0	0	0	0	0	1000	0	0	0	0	0
WP_300669256.1	GCF_030145185.1	Desulfoluna	NZ_JAQYWB010000020.1	64924	65787	+	Upstream	0.564		200	0	0	0	0	0	500	0	0	0	0	0	1000	0	0	0	0	0
WP_300669256.1	GCF_030145185.1	Desulfoluna	NZ_JAQYWB010000020.1	64924	65787	+	Downstream	0.523		200	0	0	0	0	0	500	0	0	0	0	0	1000	0	0	0	0	0
WP_300669647.1	GCF_030145185.1	Desulfoluna	NZ_JAQYWB010000022.1	61593	63155	-	Upstream	0.553		200	0	0	0	0	0	500	0	0	0	0	0	1000	0	0	0	0	0
WP_300669647.1	GCF_030145185.1	Desulfoluna	NZ_JAQYWB010000022.1	61593	63155	-	Downstream	0.527		200	0	0	0	0	0	500	0	0	0	0	0	1000	0	0	0	0	0
WP_300669956.1	GCF_030145185.1	Desulfoluna	NZ_JAQYWB010000025.1	34661	35701	+	Upstream	0.579		200	0	0	0	0	0	500	0	0	0	0	0	1000	0	0	0	0	0
WP_300669956.1	GCF_030145185.1	Desulfoluna	NZ_JAQYWB010000025.1	34661	35701	+	Downstream	0.554		200	0	0	0	0	0	500	0	0	0	0	0	1000	0	0	0	0	0
WP_300670388.1	GCF_030145185.1	Desulfoluna	NZ_JAQYWB010000029.1	42895	44232	+	Upstream	0.519		200	0	0	0	0	0	500	0	0	0	0	0	1000	0	0	0	0	0
WP_300670388.1	GCF_030145185.1	Desulfoluna	NZ_JAQYWB010000029.1	42895	44232	+	Downstream	0.608		200	0	0	0	0	0	500	0	0	0	0	0	1000	0	0	0	0	0
WP_300671503.1	GCF_030145185.1	Desulfoluna	NZ_JAQYWB010000038.1	44398	44859	+	Upstream	0.573		200	0	0	0	0	0	500	0	0	0	0	0	1000	0	0	0	0	0
WP_300671503.1	GCF_030145185.1	Desulfoluna	NZ_JAQYWB010000038.1	44398	44859	+	Downstream	0.495		200	62	0	0	62	62	500	62	0	0	62	62	1000	62	0	0	62	62
WP_300672377.1	GCF_030145185.1	Desulfoluna	NZ_JAQYWB010000047.1	15619	18159	+	Upstream	0.57		200	0	0	0	0	0	500	0	0	0	0	0	1000	0	0	0	0	0
WP_300672377.1	GCF_030145185.1	Desulfoluna	NZ_JAQYWB010000047.1	15619	18159	+	Downstream	0.56		200	31	0	31	0	31	500	186	124	62	28	186	1000	686	624	62	140	686
WP_300672419.1	GCF_030145185.1	Desulfoluna	NZ_JAQYWB010000047.1	41498	41758	+	Upstream	0.591		200	0	0	0	0	0	500	0	0	0	0	0	1000	0	0	0	0	0
WP_300672419.1	GCF_030145185.1	Desulfoluna	NZ_JAQYWB010000047.1	41498	41758	+	Downstream	0.585		200	0	0	0	0	0	500	17	0	17	0	17	1000	62	0	62	0	62
WP_300672496.1	GCF_030145185.1	Desulfoluna	NZ_JAQYWB010000048.1	24643	25842	-	Upstream	0.504		200	0	0	0	0	0	500	0	0	0	0	0	1000	0	0	0	0	0
WP_300672496.1	GCF_030145185.1	Desulfoluna	NZ_JAQYWB010000048.1	24643	25842	-	Downstream	0.603		200	0	0	0	0	0	500	0	0	0	0	0	1000	0	0	0	0	0
WP_300672919.1	GCF_030145185.1	Desulfoluna	NZ_JAQYWB010000056.1	34254	37118	-	Upstream	0.606		200	0	0	0	0	0	500	0	0	0	0	0	1000	0	0	0	0	0
WP_300672919.1	GCF_030145185.1	Desulfoluna	NZ_JAQYWB010000056.1	34254	37118	-	Downstream	0.567		200	0	0	0	0	0	500	0	0	0	0	0	1000	0	0	0	0	0
WP_300673241.1	GCF_030145185.1	Desulfoluna	NZ_JAQYWB010000062.1	19631	20473	-	Upstream	0.508		200	0	0	0	0	0	500	0	0	0	0	0	1000	0	0	0	0	0
WP_300673241.1	GCF_030145185.1	Desulfoluna	NZ_JAQYWB010000062.1	19631	20473	-	Downstream	0.567		200	0	0	0	0	0	500	0	0	0	0	0	1000	0	0	0	0	0
WP_300673846.1	GCF_030145185.1	Desulfoluna	NZ_JAQYWB010000074.1	9854	10828	-	Upstream	0.529		200	0	0	0	0	0	500	0	0	0	0	0	1000	0	0	0	0	0
WP_300673846.1	GCF_030145185.1	Desulfoluna	NZ_JAQYWB010000074.1	9854	10828	-	Downstream	0.581		200	42	0	0	42	42	500	42	0	0	42	42	1000	42	0	0	42	42
WP_300674000.1	GCF_030145185.1	Desulfoluna	NZ_JAQYWB010000079.1	1252	2400	-	Upstream	0.472		200	0	0	0	0	0	500	0	0	0	0	0	1000	44	0	0	44	0
WP_300674000.1	GCF_030145185.1	Desulfoluna	NZ_JAQYWB010000079.1	1252	2400	-	Downstream	0.534		200	0	0	0	0	0	500	0	0	0	0	0	1000	0	0	0	0	0
WP_300674969.1	GCF_030145185.1	Desulfoluna	NZ_JAQYWB010000107.1	5347	6474	+	Upstream	0.537		200	0	0	0	0	0	500	0	0	0	0	0	1000	36	0	0	36	0
WP_300674969.1	GCF_030145185.1	Desulfoluna	NZ_JAQYWB010000107.1	5347	6474	+	Downstream	0.593		200	0	0	0	0	0	500	0	0	0	0	0	1000	0	0	0	0	0
WP_300675097.1	GCF_030145185.1	Desulfoluna	NZ_JAQYWB010000114.1	10805	11194	-	Downstream	0.494		200	0	0	0	0	0	500	0	0	0	0	0	1000	0	0	0	0	0
WP_300675164.1	GCF_030145185.1	Desulfoluna	NZ_JAQYWB010000119.1	5766	6593	-	Upstream	0.513		200	0	0	0	0	0	500	0	0	0	0	0	1000	0	0	0	0	0
WP_300675164.1	GCF_030145185.1	Desulfoluna	NZ_JAQYWB010000119.1	5766	6593	-	Downstream	0.473		200	0	0	0	0	0	500	0	0	0	0	0	1000	0	0	0	0	0
WP_006080526.1	GCF_030146265.1	Shewanella	NZ_JASLCB010000014.1	154303	154614	+	Upstream	0.464	genome holds no homolog flank that entered the comparison	200	0	0	0	0	0	500	0	0	0	0	0	1000	0	0	0	0	0
WP_006080526.1	GCF_030146265.1	Shewanella	NZ_JASLCB010000014.1	154303	154614	+	Downstream	0.459	genome holds no homolog flank that entered the comparison	200	0	0	0	0	0	500	0	0	0	0	0	1000	0	0	0	0	0
WP_006081649.1	GCF_030146265.1	Shewanella	NZ_JASLCB010000091.1	12013	12519	-	Upstream	0.449	genome holds no homolog flank that entered the comparison	200	0	0	0	0	0	500	0	0	0	0	0	1000	0	0	0	0	0
WP_006081649.1	GCF_030146265.1	Shewanella	NZ_JASLCB010000091.1	12013	12519	-	Downstream	0.446	genome holds no homolog flank that entered the comparison	200	0	0	0	0	0	500	0	0	0	0	0	1000	0	0	0	0	0
WP_011847678.1	GCF_030146265.1	Shewanella	NZ_JASLCB010000061.1	56944	58320	+	Upstream	0.484	genome holds no homolog flank that entered the comparison	200	0	0	0	0	0	500	0	0	0	0	0	1000	0	0	0	0	0
WP_011847678.1	GCF_030146265.1	Shewanella	NZ_JASLCB010000061.1	56944	58320	+	Downstream	0.447	genome holds no homolog flank that entered the comparison	200	0	0	0	0	0	500	0	0	0	0	0	1000	0	0	0	0	0
WP_063881808.1	GCF_030146265.1	Shewanella	NZ_JASLCB010000099.1	47326	48024	-	Upstream	0.449	genome holds no homolog flank that entered the comparison	200	0	0	0	0	0	500	0	0	0	0	0	1000	0	0	0	0	0
WP_063881808.1	GCF_030146265.1	Shewanella	NZ_JASLCB010000099.1	47326	48024	-	Downstream	0.452	genome holds no homolog flank that entered the comparison	200	0	0	0	0	0	500	0	0	0	0	0	1000	0	0	0	0	0
WP_106650436.1	GCF_030146265.1	Shewanella	NZ_JASLCB010000078.1	12548	13402	-	Downstream	0.462	genome holds no homolog flank that entered the comparison	200	0	0	0	0	0	500	0	0	0	0	0	1000	0	0	0	0	0
WP_168827198.1	GCF_030146265.1	Shewanella	NZ_JASLCB010000092.1	57574	58251	-	Upstream	0.373	genome holds no homolog flank that entered the comparison	200	0	0	0	0	0	500	0	0	0	0	0	1000	0	0	0	0	0
WP_168827198.1	GCF_030146265.1	Shewanella	NZ_JASLCB010000092.1	57574	58251	-	Downstream	0.41	genome holds no homolog flank that entered the comparison	200	0	0	0	0	0	500	0	0	0	0	0	1000	0	0	0	0	0
WP_219233859.1	GCF_030146265.1	Shewanella	NZ_JASLCB010000024.1	52052	52642	+	Upstream	0.466	genome holds no homolog flank that entered the comparison	200	0	0	0	0	0	500	0	0	0	0	0	1000	0	0	0	0	0
WP_219233859.1	GCF_030146265.1	Shewanella	NZ_JASLCB010000024.1	52052	52642	+	Downstream	0.308	genome holds no homolog flank that entered the comparison	200	0	0	0	0	0	500	0	0	0	0	0	1000	0	0	0	0	0
WP_220592235.1	GCF_030146265.1	Shewanella	NZ_JASLCB010000098.1	36353	37483	-	Upstream	0.515	genome holds no homolog flank that entered the comparison	200	0	0	0	0	0	500	0	0	0	0	0	1000	0	0	0	0	0
WP_220592235.1	GCF_030146265.1	Shewanella	NZ_JASLCB010000098.1	36353	37483	-	Downstream	0.452	genome holds no homolog flank that entered the comparison	200	0	0	0	0	0	500	0	0	0	0	0	1000	0	0	0	0	0
WP_300476386.1	GCF_030146265.1	Shewanella	NZ_JASLCB010000004.1	18257	19903	+	Upstream	0.5	genome holds no homolog flank that entered the comparison	200	0	0	0	0	0	500	0	0	0	0	0	1000	0	0	0	0	0
WP_300476386.1	GCF_030146265.1	Shewanella	NZ_JASLCB010000004.1	18257	19903	+	Downstream	0.489	genome holds no homolog flank that entered the comparison	200	0	0	0	0	0	500	0	0	0	0	0	1000	0	0	0	0	0
WP_300476974.1	GCF_030146265.1	Shewanella	NZ_JASLCB010000009.1	12368	12652	-	Upstream	0.487	genome holds no homolog flank that entered the comparison	200	0	0	0	0	0	500	0	0	0	0	0	1000	0	0	0	0	0
WP_300476974.1	GCF_030146265.1	Shewanella	NZ_JASLCB010000009.1	12368	12652	-	Downstream	0.437	genome holds no homolog flank that entered the comparison	200	0	0	0	0	0	500	0	0	0	0	0	1000	0	0	0	0	0
WP_300477451.1	GCF_030146265.1	Shewanella	NZ_JASLCB010000014.1	115084	116283	+	Upstream	0.449	genome holds no homolog flank that entered the comparison	200	0	0	0	0	0	500	0	0	0	0	0	1000	0	0	0	0	0
WP_300477451.1	GCF_030146265.1	Shewanella	NZ_JASLCB010000014.1	115084	116283	+	Downstream	0.489	genome holds no homolog flank that entered the comparison	200	0	0	0	0	0	500	0	0	0	0	0	1000	0	0	0	0	0
WP_300477455.1	GCF_030146265.1	Shewanella	NZ_JASLCB010000014.1	122468	123892	-	Upstream	0.445	genome holds no homolog flank that entered the comparison	200	0	0	0	0	0	500	0	0	0	0	0	1000	0	0	0	0	0
WP_300477455.1	GCF_030146265.1	Shewanella	NZ_JASLCB010000014.1	122468	123892	-	Downstream	0.462	genome holds no homolog flank that entered the comparison	200	0	0	0	0	0	500	0	0	0	0	0	1000	0	0	0	0	0
WP_300477474.1	GCF_030146265.1	Shewanella	NZ_JASLCB010000014.1	134031	136121	+	Upstream	0.437	genome holds no homolog flank that entered the comparison	200	0	0	0	0	0	500	0	0	0	0	0	1000	0	0	0	0	0
WP_300477474.1	GCF_030146265.1	Shewanella	NZ_JASLCB010000014.1	134031	136121	+	Downstream	0.48	genome holds no homolog flank that entered the comparison	200	0	0	0	0	0	500	0	0	0	0	0	1000	0	0	0	0	0
WP_300477503.1	GCF_030146265.1	Shewanella	NZ_JASLCB010000014.1	156295	157056	+	Upstream	0.46	genome holds no homolog flank that entered the comparison	200	0	0	0	0	0	500	0	0	0	0	0	1000	0	0	0	0	0
WP_300477503.1	GCF_030146265.1	Shewanella	NZ_JASLCB010000014.1	156295	157056	+	Downstream	0.462	genome holds no homolog flank that entered the comparison	200	0	0	0	0	0	500	0	0	0	0	0	1000	0	0	0	0	0
WP_300477560.1	GCF_030146265.1	Shewanella	NZ_JASLCB010000014.1	198126	198749	+	Upstream	0.44	genome holds no homolog flank that entered the comparison	200	0	0	0	0	0	500	0	0	0	0	0	1000	0	0	0	0	0
WP_300477560.1	GCF_030146265.1	Shewanella	NZ_JASLCB010000014.1	198126	198749	+	Downstream	0.482	genome holds no homolog flank that entered the comparison	200	0	0	0	0	0	500	0	0	0	0	0	1000	0	0	0	0	0
WP_300478147.1	GCF_030146265.1	Shewanella	NZ_JASLCB010000023.1	9927	11945	+	Upstream	0.466	genome holds no homolog flank that entered the comparison	200	0	0	0	0	0	500	0	0	0	0	0	1000	0	0	0	0	0
WP_300478147.1	GCF_030146265.1	Shewanella	NZ_JASLCB010000023.1	9927	11945	+	Downstream	0.451	genome holds no homolog flank that entered the comparison	200	0	0	0	0	0	500	0	0	0	0	0	1000	0	0	0	0	0
WP_300480902.1	GCF_030146265.1	Shewanella	NZ_JASLCB010000057.1	20831	22621	+	Upstream	0.46	genome holds no homolog flank that entered the comparison	200	0	0	0	0	0	500	0	0	0	0	0	1000	0	0	0	0	0
WP_300480902.1	GCF_030146265.1	Shewanella	NZ_JASLCB010000057.1	20831	22621	+	Downstream	0.464	genome holds no homolog flank that entered the comparison	200	0	0	0	0	0	500	0	0	0	0	0	1000	0	0	0	0	0
WP_300483755.1	GCF_030146265.1	Shewanella	NZ_JASLCB010000095.1	16054	17232	-	Upstream	0.477	genome holds no homolog flank that entered the comparison	200	0	0	0	0	0	500	0	0	0	0	0	1000	0	0	0	0	0
WP_300483755.1	GCF_030146265.1	Shewanella	NZ_JASLCB010000095.1	16054	17232	-	Downstream	0.501	genome holds no homolog flank that entered the comparison	200	0	0	0	0	0	500	31	31	0	0	31	1000	31	31	0	0	31
WP_300483766.1	GCF_030146265.1	Shewanella	NZ_JASLCB010000097.1	442	858	-	Upstream	0.403	genome holds no homolog flank that entered the comparison	200	0	0	0	0	0	500	0	0	0	0	0	1000	0	0	0	0	0
WP_300483766.1	GCF_030146265.1	Shewanella	NZ_JASLCB010000097.1	442	858	-	Downstream	0.449	genome holds no homolog flank that entered the comparison	200	0	0	0	0	0	441	0	0	0	0	0	441	0	0	0	0	0
WP_300483841.1	GCF_030146265.1	Shewanella	NZ_JASLCB010000099.1	6873	10547	-	Upstream	0.462	genome holds no homolog flank that entered the comparison	200	0	0	0	0	0	500	0	0	0	0	0	1000	0	0	0	0	0
WP_300483841.1	GCF_030146265.1	Shewanella	NZ_JASLCB010000099.1	6873	10547	-	Downstream	0.499	genome holds no homolog flank that entered the comparison	200	0	0	0	0	0	500	0	0	0	0	0	1000	0	0	0	0	0
WP_284408711.1	GCF_030159055.1	Acidovorax	NZ_BQXQ01000001.1	110609	111316	-	Upstream	0.613		200	0	0	0	0	0	500	0	0	0	0	0	1000	0	0	0	0	0
WP_284408711.1	GCF_030159055.1	Acidovorax	NZ_BQXQ01000001.1	110609	111316	-	Downstream	0.613		200	0	0	0	0	0	500	0	0	0	0	0	1000	0	0	0	0	0
WP_284408803.1	GCF_030159055.1	Acidovorax	NZ_BQXQ01000001.1	204371	204979	-	Upstream	0.605		200	0	0	0	0	0	500	0	0	0	0	0	1000	0	0	0	0	0
WP_284408803.1	GCF_030159055.1	Acidovorax	NZ_BQXQ01000001.1	204371	204979	-	Downstream	0.671		200	0	0	0	0	0	500	0	0	0	0	0	1000	0	0	0	0	0
WP_284408813.1	GCF_030159055.1	Acidovorax	NZ_BQXQ01000001.1	215077	216744	-	Upstream	0.562		200	0	0	0	0	0	500	0	0	0	0	0	1000	0	0	0	0	0
WP_284408813.1	GCF_030159055.1	Acidovorax	NZ_BQXQ01000001.1	215077	216744	-	Downstream	0.548		200	0	0	0	0	0	500	0	0	0	0	0	1000	0	0	0	0	0
WP_284409030.1	GCF_030159055.1	Acidovorax	NZ_BQXQ01000002.1	130768	131628	-	Upstream	0.721		200	0	0	0	0	0	500	0	0	0	0	0	1000	0	0	0	0	0
WP_284409030.1	GCF_030159055.1	Acidovorax	NZ_BQXQ01000002.1	130768	131628	-	Downstream	0.665		200	0	0	0	0	0	500	0	0	0	0	0	1000	0	0	0	0	0
WP_284410249.1	GCF_030159055.1	Acidovorax	NZ_BQXQ01000007.1	28193	28990	-	Upstream	0.64		200	0	0	0	0	0	500	0	0	0	0	0	1000	0	0	0	0	0
WP_284410249.1	GCF_030159055.1	Acidovorax	NZ_BQXQ01000007.1	28193	28990	-	Downstream	0.669		200	0	0	0	0	0	500	0	0	0	0	0	1000	0	0	0	0	0
WP_284411741.1	GCF_030159055.1	Acidovorax	NZ_BQXQ01000013.1	79504	79803	-	Upstream	0.597		200	0	0	0	0	0	500	0	0	0	0	0	1000	0	0	0	0	0
WP_284411741.1	GCF_030159055.1	Acidovorax	NZ_BQXQ01000013.1	79504	79803	-	Downstream	0.603		200	0	0	0	0	0	500	0	0	0	0	0	1000	0	0	0	0	0
WP_284412380.1	GCF_030159055.1	Acidovorax	NZ_BQXQ01000017.1	34460	34744	-	Upstream	0.663		200	0	0	0	0	0	500	0	0	0	0	0	1000	0	0	0	0	0
WP_284412380.1	GCF_030159055.1	Acidovorax	NZ_BQXQ01000017.1	34460	34744	-	Downstream	0.682		200	0	0	0	0	0	500	0	0	0	0	0	1000	0	0	0	0	0
WP_284412857.1	GCF_030159055.1	Acidovorax	NZ_BQXQ01000020.1	28155	29336	+	Upstream	0.652		200	0	0	0	0	0	500	0	0	0	0	0	1000	0	0	0	0	0
WP_284412857.1	GCF_030159055.1	Acidovorax	NZ_BQXQ01000020.1	28155	29336	+	Downstream	0.605		200	0	0	0	0	0	500	0	0	0	0	0	1000	0	0	0	0	0
WP_284413148.1	GCF_030159055.1	Acidovorax	NZ_BQXQ01000022.1	41944	42459	+	Upstream	0.651		200	0	0	0	0	0	500	0	0	0	0	0	1000	0	0	0	0	0
WP_284413148.1	GCF_030159055.1	Acidovorax	NZ_BQXQ01000022.1	41944	42459	+	Downstream	0.658		200	0	0	0	0	0	500	0	0	0	0	0	1000	0	0	0	0	0
WP_284413258.1	GCF_030159055.1	Acidovorax	NZ_BQXQ01000023.1	5539	7698	-	Upstream	0.571		200	0	0	0	0	0	500	0	0	0	0	0	1000	0	0	0	0	0
WP_284413258.1	GCF_030159055.1	Acidovorax	NZ_BQXQ01000023.1	5539	7698	-	Downstream	0.521		200	0	0	0	0	0	500	0	0	0	0	0	1000	0	0	0	0	0
WP_284413337.1	GCF_030159055.1	Acidovorax	NZ_BQXQ01000023.1	63633	65972	-	Upstream	0.694		200	0	0	0	0	0	500	0	0	0	0	0	1000	0	0	0	0	0
WP_284413337.1	GCF_030159055.1	Acidovorax	NZ_BQXQ01000023.1	63633	65972	-	Downstream	0.667		200	0	0	0	0	0	500	0	0	0	0	0	1000	0	0	0	0	0
WP_284413510.1	GCF_030159055.1	Acidovorax	NZ_BQXQ01000025.1	13096	14697	+	Upstream	0.679		200	0	0	0	0	0	500	0	0	0	0	0	1000	0	0	0	0	0
WP_284413510.1	GCF_030159055.1	Acidovorax	NZ_BQXQ01000025.1	13096	14697	+	Downstream	0.675		200	0	0	0	0	0	500	0	0	0	0	0	1000	0	0	0	0	0
WP_284413533.1	GCF_030159055.1	Acidovorax	NZ_BQXQ01000025.1	31649	32527	+	Upstream	0.712		200	0	0	0	0	0	500	0	0	0	0	0	1000	0	0	0	0	0
WP_284413533.1	GCF_030159055.1	Acidovorax	NZ_BQXQ01000025.1	31649	32527	+	Downstream	0.71		200	0	0	0	0	0	500	0	0	0	0	0	1000	0	0	0	0	0
WP_284414832.1	GCF_030159055.1	Acidovorax	NZ_BQXQ01000037.1	32862	33437	-	Upstream	0.632		200	28	0	28	0	28	500	56	0	56	0	56	1000	56	0	56	0	56
WP_284414832.1	GCF_030159055.1	Acidovorax	NZ_BQXQ01000037.1	32862	33437	-	Downstream	0.693		200	0	0	0	0	0	500	0	0	0	0	0	1000	0	0	0	0	0
WP_284415251.1	GCF_030159055.1	Acidovorax	NZ_BQXQ01000044.1	32700	33995	+	Upstream	0.645		200	0	0	0	0	0	500	0	0	0	0	0	1000	0	0	0	0	0
WP_284415251.1	GCF_030159055.1	Acidovorax	NZ_BQXQ01000044.1	32700	33995	+	Downstream	0.678		200	0	0	0	0	0	500	0	0	0	0	0	1000	0	0	0	0	0
WP_284415344.1	GCF_030159055.1	Acidovorax	NZ_BQXQ01000047.1	31559	33388	+	Upstream	0.475		200	0	0	0	0	0	500	0	0	0	0	0	1000	0	0	0	0	0
WP_284415344.1	GCF_030159055.1	Acidovorax	NZ_BQXQ01000047.1	31559	33388	+	Downstream	0.4662		200	0	0	0	0	0	459	0	0	0	0	0	459	0	0	0	0	0
WP_284415442.1	GCF_030159055.1	Acidovorax	NZ_BQXQ01000051.1	16901	17482	+	Upstream	0.686		200	0	0	0	0	0	500	0	0	0	0	0	1000	0	0	0	0	0
WP_284415442.1	GCF_030159055.1	Acidovorax	NZ_BQXQ01000051.1	16901	17482	+	Downstream	0.485		200	0	0	0	0	0	500	0	0	0	0	0	1000	0	0	0	0	0
WP_284415805.1	GCF_030159055.1	Acidovorax	NZ_BQXQ01000079.1	1304	2389	-	Upstream	0.631		200	0	0	0	0	0	500	0	0	0	0	0	1000	0	0	0	0	0
WP_284415805.1	GCF_030159055.1	Acidovorax	NZ_BQXQ01000079.1	1304	2389	-	Downstream	0.578		200	0	0	0	0	0	500	0	0	0	0	0	1000	0	0	0	0	0
WP_502869858.1	GCF_030159055.1	Acidovorax	NZ_BQXQ01000007.1	58405	60702	+	Upstream	0.597		200	0	0	0	0	0	500	0	0	0	0	0	1000	0	0	0	0	0
WP_502869858.1	GCF_030159055.1	Acidovorax	NZ_BQXQ01000007.1	58405	60702	+	Downstream	0.695		200	0	0	0	0	0	500	0	0	0	0	0	1000	0	0	0	0	0
WP_502869922.1	GCF_030159055.1	Acidovorax	NZ_BQXQ01000027.1	24168	25601	+	Upstream	0.676		200	0	0	0	0	0	500	0	0	0	0	0	1000	0	0	0	0	0
WP_502869922.1	GCF_030159055.1	Acidovorax	NZ_BQXQ01000027.1	24168	25601	+	Downstream	0.714		200	0	0	0	0	0	500	0	0	0	0	0	1000	0	0	0	0	0
WP_001120888.1	GCF_030162955.1	Comamonas	NZ_JARXOV010000002.1	271257	272750	+	Upstream	0.616		200	0	0	0	0	0	500	0	0	0	0	0	1000	0	0	0	0	0
WP_001120888.1	GCF_030162955.1	Comamonas	NZ_JARXOV010000002.1	271257	272750	+	Downstream	0.601		200	0	0	0	0	0	500	0	0	0	0	0	1000	0	0	0	0	0
WP_042415225.1	GCF_030162955.1	Comamonas	NZ_JARXOV010000001.1	330938	332032	+	Upstream	0.554		200	0	0	0	0	0	500	0	0	0	0	0	1000	0	0	0	0	0
WP_042415225.1	GCF_030162955.1	Comamonas	NZ_JARXOV010000001.1	330938	332032	+	Downstream	0.499		200	0	0	0	0	0	500	0	0	0	0	0	1000	0	0	0	0	0
WP_174862703.1	GCF_030162955.1	Comamonas	NZ_JARXOV010000007.1	29690	29860	+	Upstream	0.576		200	0	0	0	0	0	500	0	0	0	0	0	1000	0	0	0	0	0
WP_174862703.1	GCF_030162955.1	Comamonas	NZ_JARXOV010000007.1	29690	29860	+	Downstream	0.566		200	0	0	0	0	0	500	0	0	0	0	0	1000	164	0	164	0	164
WP_174862903.1	GCF_030162955.1	Comamonas	NZ_JARXOV010000013.1	103269	103889	+	Upstream	0.568		200	0	0	0	0	0	500	0	0	0	0	0	1000	0	0	0	0	0
WP_174862903.1	GCF_030162955.1	Comamonas	NZ_JARXOV010000013.1	103269	103889	+	Downstream	0.561		200	0	0	0	0	0	500	0	0	0	0	0	1000	0	0	0	0	0
WP_174864134.1	GCF_030162955.1	Comamonas	NZ_JARXOV010000007.1	86374	86682	+	Upstream	0.537		200	0	0	0	0	0	500	0	0	0	0	0	1000	0	0	0	0	0
WP_174864134.1	GCF_030162955.1	Comamonas	NZ_JARXOV010000007.1	86374	86682	+	Downstream	0.552		200	0	0	0	0	0	500	0	0	0	0	0	1000	0	0	0	0	0
WP_219162640.1	GCF_030162955.1	Comamonas	NZ_JARXOV010000011.1	19890	21389	-	Upstream	0.612		200	0	0	0	0	0	500	0	0	0	0	0	1000	0	0	0	0	0
WP_219162640.1	GCF_030162955.1	Comamonas	NZ_JARXOV010000011.1	19890	21389	-	Downstream	0.639		200	0	0	0	0	0	500	0	0	0	0	0	1000	0	0	0	0	0
WP_219163367.1	GCF_030162955.1	Comamonas	NZ_JARXOV010000005.1	812	1129	-	Upstream	0.59		200	0	0	0	0	0	500	0	0	0	0	0	1000	0	0	0	0	0
WP_219163367.1	GCF_030162955.1	Comamonas	NZ_JARXOV010000005.1	812	1129	-	Downstream	0.5697		200	0	0	0	0	0	500	0	0	0	0	0	811	0	0	0	0	0
WP_219164517.1	GCF_030162955.1	Comamonas	NZ_JARXOV010000018.1	82178	82486	-	Upstream	0.468		200	0	0	0	0	0	500	0	0	0	0	0	1000	0	0	0	0	0
WP_219164517.1	GCF_030162955.1	Comamonas	NZ_JARXOV010000018.1	82178	82486	-	Downstream	0.536		200	0	0	0	0	0	500	0	0	0	0	0	1000	0	0	0	0	0
WP_257469127.1	GCF_030162955.1	Comamonas	NZ_JARXOV010000006.1	182594	182722	-	Upstream	0.584		200	0	0	0	0	0	500	0	0	0	0	0	1000	0	0	0	0	0
WP_257469127.1	GCF_030162955.1	Comamonas	NZ_JARXOV010000006.1	182594	182722	-	Downstream	0.607		200	0	0	0	0	0	500	0	0	0	0	0	1000	0	0	0	0	0
WP_284212989.1	GCF_030162955.1	Comamonas	NZ_JARXOV010000001.1	52760	53236	+	Upstream	0.565		200	0	0	0	0	0	500	0	0	0	0	0	1000	0	0	0	0	0
WP_284212989.1	GCF_030162955.1	Comamonas	NZ_JARXOV010000001.1	52760	53236	+	Downstream	0.639		200	0	0	0	0	0	500	0	0	0	0	0	1000	0	0	0	0	0
WP_284212991.1	GCF_030162955.1	Comamonas	NZ_JARXOV010000001.1	55438	56448	+	Upstream	0.625		200	0	0	0	0	0	500	0	0	0	0	0	1000	0	0	0	0	0
WP_284212991.1	GCF_030162955.1	Comamonas	NZ_JARXOV010000001.1	55438	56448	+	Downstream	0.462		200	0	0	0	0	0	500	0	0	0	0	0	1000	0	0	0	0	0
WP_284213097.1	GCF_030162955.1	Comamonas	NZ_JARXOV010000001.1	236053	237096	+	Upstream	0.628		200	0	0	0	0	0	500	0	0	0	0	0	1000	0	0	0	0	0
WP_284213097.1	GCF_030162955.1	Comamonas	NZ_JARXOV010000001.1	236053	237096	+	Downstream	0.548		200	0	0	0	0	0	500	0	0	0	0	0	1000	0	0	0	0	0
WP_284213138.1	GCF_030162955.1	Comamonas	NZ_JARXOV010000001.1	325752	326645	+	Upstream	0.625		200	0	0	0	0	0	500	0	0	0	0	0	1000	0	0	0	0	0
WP_284213138.1	GCF_030162955.1	Comamonas	NZ_JARXOV010000001.1	325752	326645	+	Downstream	0.556		200	0	0	0	0	0	500	0	0	0	0	0	1000	0	0	0	0	0
WP_284213163.1	GCF_030162955.1	Comamonas	NZ_JARXOV010000002.1	18987	21185	-	Upstream	0.611		200	0	0	0	0	0	500	0	0	0	0	0	1000	0	0	0	0	0
WP_284213163.1	GCF_030162955.1	Comamonas	NZ_JARXOV010000002.1	18987	21185	-	Downstream	0.582		200	0	0	0	0	0	500	0	0	0	0	0	1000	0	0	0	0	0
WP_284213168.1	GCF_030162955.1	Comamonas	NZ_JARXOV010000002.1	33201	35564	+	Upstream	0.48		200	87	0	87	0	87	500	286	0	286	0	286	1000	437	0	437	0	437
WP_284213168.1	GCF_030162955.1	Comamonas	NZ_JARXOV010000002.1	33201	35564	+	Downstream	0.629		200	0	0	0	0	0	500	0	0	0	0	0	1000	0	0	0	0	0
WP_284213180.1	GCF_030162955.1	Comamonas	NZ_JARXOV010000002.1	64598	65590	-	Upstream	0.503		200	0	0	0	0	0	500	0	0	0	0	0	1000	0	0	0	0	0
WP_284213180.1	GCF_030162955.1	Comamonas	NZ_JARXOV010000002.1	64598	65590	-	Downstream	0.603		200	0	0	0	0	0	500	0	0	0	0	0	1000	0	0	0	0	0
WP_284213267.1	GCF_030162955.1	Comamonas	NZ_JARXOV010000002.1	231898	232425	-	Upstream	0.606		200	0	0	0	0	0	500	0	0	0	0	0	1000	0	0	0	0	0
WP_284213267.1	GCF_030162955.1	Comamonas	NZ_JARXOV010000002.1	231898	232425	-	Downstream	0.581		200	0	0	0	0	0	500	0	0	0	0	0	1000	0	0	0	0	0
WP_284214573.1	GCF_030162955.1	Comamonas	NZ_JARXOV010000017.1	77482	78024	+	Upstream	0.585		200	0	0	0	0	0	500	0	0	0	0	0	1000	0	0	0	0	0
WP_284214573.1	GCF_030162955.1	Comamonas	NZ_JARXOV010000017.1	77482	78024	+	Downstream	0.621		200	0	0	0	0	0	500	0	0	0	0	0	1000	0	0	0	0	0
WP_284214607.1	GCF_030162955.1	Comamonas	NZ_JARXOV010000018.1	45613	46320	+	Upstream	0.582		200	0	0	0	0	0	500	0	0	0	0	0	1000	0	0	0	0	0
WP_284214607.1	GCF_030162955.1	Comamonas	NZ_JARXOV010000018.1	45613	46320	+	Downstream	0.618		200	0	0	0	0	0	500	0	0	0	0	0	1000	0	0	0	0	0
WP_284214842.1	GCF_030162955.1	Comamonas	NZ_JARXOV010000023.1	69813	71018	-	Upstream	0.595		200	0	0	0	0	0	500	0	0	0	0	0	1000	0	0	0	0	0
WP_284214842.1	GCF_030162955.1	Comamonas	NZ_JARXOV010000023.1	69813	71018	-	Downstream	0.583		200	0	0	0	0	0	500	0	0	0	0	0	1000	0	0	0	0	0
WP_002285820.1	GCF_030179055.1	Enterococcus	NZ_JANJOQ010000037.1	15039	16244	+	Upstream	0.399		200	0	0	0	0	0	500	0	0	0	0	0	1000	0	0	0	0	0
WP_002286804.1	GCF_030179055.1	Enterococcus	NZ_JANJOQ010000004.1	41272	41610	-	Upstream	0.315		200	0	0	0	0	0	500	0	0	0	0	0	1000	0	0	0	0	0
WP_002286804.1	GCF_030179055.1	Enterococcus	NZ_JANJOQ010000004.1	41272	41610	-	Downstream	0.384		200	0	0	0	0	0	500	0	0	0	0	0	1000	0	0	0	0	0
WP_002287115.1	GCF_030179055.1	Enterococcus	NZ_JANJOQ010000035.1	5821	6600	-	Upstream	0.381		200	0	0	0	0	0	500	0	0	0	0	0	1000	0	0	0	0	0
WP_002287115.1	GCF_030179055.1	Enterococcus	NZ_JANJOQ010000035.1	5821	6600	-	Downstream	0.373		200	0	0	0	0	0	500	0	0	0	0	0	1000	0	0	0	0	0
WP_002287827.1	GCF_030179055.1	Enterococcus	NZ_JANJOQ010000001.1	78522	78812	-	Upstream	0.376		200	0	0	0	0	0	500	0	0	0	0	0	1000	0	0	0	0	0
WP_002287827.1	GCF_030179055.1	Enterococcus	NZ_JANJOQ010000001.1	78522	78812	-	Downstream	0.408		200	0	0	0	0	0	500	0	0	0	0	0	1000	0	0	0	0	0
WP_002287947.1	GCF_030179055.1	Enterococcus	NZ_JANJOQ010000007.1	68424	68636	+	Upstream	0.334		200	0	0	0	0	0	500	0	0	0	0	0	1000	0	0	0	0	0
WP_002287947.1	GCF_030179055.1	Enterococcus	NZ_JANJOQ010000007.1	68424	68636	+	Downstream	0.428		200	0	0	0	0	0	500	0	0	0	0	0	1000	0	0	0	0	0
WP_002289452.1	GCF_030179055.1	Enterococcus	NZ_JANJOQ010000007.1	8118	8411	-	Upstream	0.376		200	0	0	0	0	0	500	0	0	0	0	0	1000	0	0	0	0	0
WP_002289452.1	GCF_030179055.1	Enterococcus	NZ_JANJOQ010000007.1	8118	8411	-	Downstream	0.295		200	27	27	0	0	27	500	27	27	0	0	27	1000	27	27	0	0	27
WP_002289813.1	GCF_030179055.1	Enterococcus	NZ_JANJOQ010000012.1	50194	50772	-	Upstream	0.437		200	0	0	0	0	0	500	0	0	0	0	0	1000	0	0	0	0	0
WP_002289813.1	GCF_030179055.1	Enterococcus	NZ_JANJOQ010000012.1	50194	50772	-	Downstream	0.375		200	0	0	0	0	0	500	0	0	0	0	0	1000	0	0	0	0	0
WP_002290451.1	GCF_030179055.1	Enterococcus	NZ_JANJOQ010000006.1	44228	45061	-	Upstream	0.399		200	0	0	0	0	0	500	0	0	0	0	0	1000	0	0	0	0	0
WP_002290451.1	GCF_030179055.1	Enterococcus	NZ_JANJOQ010000006.1	44228	45061	-	Downstream	0.392		200	0	0	0	0	0	500	0	0	0	0	0	1000	0	0	0	0	0
WP_002291638.1	GCF_030179055.1	Enterococcus	NZ_JANJOQ010000002.1	142568	142990	-	Upstream	0.374		200	0	0	0	0	0	500	0	0	0	0	0	1000	0	0	0	0	0
WP_002291638.1	GCF_030179055.1	Enterococcus	NZ_JANJOQ010000002.1	142568	142990	-	Downstream	0.377		200	0	0	0	0	0	500	0	0	0	0	0	1000	0	0	0	0	0
WP_002292818.1	GCF_030179055.1	Enterococcus	NZ_JANJOQ010000024.1	9507	10508	-	Upstream	0.415		200	0	0	0	0	0	500	0	0	0	0	0	1000	0	0	0	0	0
WP_002292818.1	GCF_030179055.1	Enterococcus	NZ_JANJOQ010000024.1	9507	10508	-	Downstream	0.395		200	0	0	0	0	0	500	0	0	0	0	0	1000	0	0	0	0	0
WP_002293884.1	GCF_030179055.1	Enterococcus	NZ_JANJOQ010000001.1	147298	148083	+	Upstream	0.401		200	0	0	0	0	0	500	0	0	0	0	0	1000	0	0	0	0	0
WP_002293884.1	GCF_030179055.1	Enterococcus	NZ_JANJOQ010000001.1	147298	148083	+	Downstream	0.384		200	0	0	0	0	0	500	0	0	0	0	0	1000	0	0	0	0	0
WP_002294697.1	GCF_030179055.1	Enterococcus	NZ_JANJOQ010000005.1	112610	113230	-	Upstream	0.398		200	0	0	0	0	0	500	0	0	0	0	0	1000	0	0	0	0	0
WP_002294697.1	GCF_030179055.1	Enterococcus	NZ_JANJOQ010000005.1	112610	113230	-	Downstream	0.379		200	0	0	0	0	0	500	0	0	0	0	0	1000	0	0	0	0	0
WP_002294703.1	GCF_030179055.1	Enterococcus	NZ_JANJOQ010000005.1	114550	115839	-	Upstream	0.377		200	0	0	0	0	0	500	0	0	0	0	0	1000	0	0	0	0	0
WP_002294703.1	GCF_030179055.1	Enterococcus	NZ_JANJOQ010000005.1	114550	115839	-	Downstream	0.389		200	0	0	0	0	0	500	0	0	0	0	0	1000	0	0	0	0	0
WP_002296067.1	GCF_030179055.1	Enterococcus	NZ_JANJOQ010000005.1	16845	17546	-	Upstream	0.356		200	0	0	0	0	0	500	0	0	0	0	0	1000	0	0	0	0	0
WP_002296067.1	GCF_030179055.1	Enterococcus	NZ_JANJOQ010000005.1	16845	17546	-	Downstream	0.379		200	0	0	0	0	0	500	0	0	0	0	0	1000	0	0	0	0	0
WP_002298998.1	GCF_030179055.1	Enterococcus	NZ_JANJOQ010000016.1	3195	4283	+	Upstream	0.382		200	0	0	0	0	0	500	0	0	0	0	0	1000	0	0	0	0	0
WP_002298998.1	GCF_030179055.1	Enterococcus	NZ_JANJOQ010000016.1	3195	4283	+	Downstream	0.399		200	0	0	0	0	0	500	0	0	0	0	0	1000	0	0	0	0	0
WP_002299733.1	GCF_030179055.1	Enterococcus	NZ_JANJOQ010000003.1	106690	107100	+	Upstream	0.403		200	0	0	0	0	0	500	0	0	0	0	0	1000	0	0	0	0	0
WP_002299733.1	GCF_030179055.1	Enterococcus	NZ_JANJOQ010000003.1	106690	107100	+	Downstream	0.386		200	0	0	0	0	0	500	0	0	0	0	0	1000	0	0	0	0	0
WP_002300943.1	GCF_030179055.1	Enterococcus	NZ_JANJOQ010000001.1	111054	111281	-	Upstream	0.329		200	0	0	0	0	0	500	0	0	0	0	0	1000	0	0	0	0	0
WP_002300943.1	GCF_030179055.1	Enterococcus	NZ_JANJOQ010000001.1	111054	111281	-	Downstream	0.388		200	0	0	0	0	0	500	0	0	0	0	0	1000	0	0	0	0	0
WP_002376595.1	GCF_030179055.1	Enterococcus	NZ_JANJOQ010000052.1	4123	5046	+	Upstream	0.366		200	0	0	0	0	0	500	0	0	0	0	0	1000	0	0	0	0	0
WP_002376595.1	GCF_030179055.1	Enterococcus	NZ_JANJOQ010000052.1	4123	5046	+	Downstream	0.411		200	0	0	0	0	0	500	0	0	0	0	0	1000	0	0	0	0	0
WP_104843754.1	GCF_030179055.1	Enterococcus	NZ_JANJOQ010000034.1	8205	8756	+	Upstream	0.39		200	0	0	0	0	0	500	0	0	0	0	0	1000	0	0	0	0	0
WP_104843754.1	GCF_030179055.1	Enterococcus	NZ_JANJOQ010000034.1	8205	8756	+	Downstream	0.384		200	0	0	0	0	0	500	0	0	0	0	0	1000	0	0	0	0	0
WP_284592607.1	GCF_030179055.1	Enterococcus	NZ_JANJOQ010000011.1	46977	48338	-	Upstream	0.395		200	0	0	0	0	0	500	0	0	0	0	0	1000	0	0	0	0	0
WP_284592607.1	GCF_030179055.1	Enterococcus	NZ_JANJOQ010000011.1	46977	48338	-	Downstream	0.391		200	0	0	0	0	0	500	0	0	0	0	0	1000	0	0	0	0	0
WP_002286405.1	GCF_030179235.1	Enterococcus	NZ_JANJOI010000004.1	65634	66890	-	Upstream	0.352		200	0	0	0	0	0	500	0	0	0	0	0	1000	0	0	0	0	0
WP_002286405.1	GCF_030179235.1	Enterococcus	NZ_JANJOI010000004.1	65634	66890	-	Downstream	0.372		200	0	0	0	0	0	500	0	0	0	0	0	1000	0	0	0	0	0
WP_002286621.1	GCF_030179235.1	Enterococcus	NZ_JANJOI010000008.1	67271	70069	-	Upstream	0.388		200	0	0	0	0	0	500	0	0	0	0	0	1000	0	0	0	0	0
WP_002286621.1	GCF_030179235.1	Enterococcus	NZ_JANJOI010000008.1	67271	70069	-	Downstream	0.409		200	32	0	0	32	0	500	32	0	0	32	0	1000	32	0	0	32	0
WP_002286840.1	GCF_030179235.1	Enterococcus	NZ_JANJOI010000006.1	112867	113619	-	Upstream	0.372		200	0	0	0	0	0	500	0	0	0	0	0	1000	0	0	0	0	0
WP_002286840.1	GCF_030179235.1	Enterococcus	NZ_JANJOI010000006.1	112867	113619	-	Downstream	0.415		200	0	0	0	0	0	500	0	0	0	0	0	1000	0	0	0	0	0
WP_002288736.1	GCF_030179235.1	Enterococcus	NZ_JANJOI010000013.1	47505	49277	+	Upstream	0.381		200	0	0	0	0	0	500	0	0	0	0	0	1000	0	0	0	0	0
WP_002288736.1	GCF_030179235.1	Enterococcus	NZ_JANJOI010000013.1	47505	49277	+	Downstream	0.369		200	0	0	0	0	0	500	0	0	0	0	0	1000	0	0	0	0	0
WP_002289090.1	GCF_030179235.1	Enterococcus	NZ_JANJOI010000003.1	25858	26529	+	Upstream	0.43		200	0	0	0	0	0	500	0	0	0	0	0	1000	0	0	0	0	0
WP_002289090.1	GCF_030179235.1	Enterococcus	NZ_JANJOI010000003.1	25858	26529	+	Downstream	0.389		200	0	0	0	0	0	500	0	0	0	0	0	1000	0	0	0	0	0
WP_002289200.1	GCF_030179235.1	Enterococcus	NZ_JANJOI010000007.1	59138	60094	-	Upstream	0.434		200	0	0	0	0	0	500	0	0	0	0	0	1000	0	0	0	0	0
WP_002289200.1	GCF_030179235.1	Enterococcus	NZ_JANJOI010000007.1	59138	60094	-	Downstream	0.411		200	0	0	0	0	0	500	0	0	0	0	0	1000	0	0	0	0	0
WP_002289810.1	GCF_030179235.1	Enterococcus	NZ_JANJOI010000035.1	15145	15510	+	Upstream	0.328		200	0	0	0	0	0	500	0	0	0	0	0	1000	0	0	0	0	0
WP_002289810.1	GCF_030179235.1	Enterococcus	NZ_JANJOI010000035.1	15145	15510	+	Downstream	0.2541		200	0	0	0	0	0	500	0	0	0	0	0	728	0	0	0	0	0
WP_002292704.1	GCF_030179235.1	Enterococcus	NZ_JANJOI010000034.1	5728	6564	+	Upstream	0.369		200	0	0	0	0	0	500	0	0	0	0	0	1000	0	0	0	0	0
WP_002292704.1	GCF_030179235.1	Enterococcus	NZ_JANJOI010000034.1	5728	6564	+	Downstream	0.406		200	0	0	0	0	0	500	0	0	0	0	0	1000	0	0	0	0	0
WP_002294252.1	GCF_030179235.1	Enterococcus	NZ_JANJOI010000027.1	19725	20171	+	Upstream	0.372		200	0	0	0	0	0	500	0	0	0	0	0	1000	0	0	0	0	0
WP_002294252.1	GCF_030179235.1	Enterococcus	NZ_JANJOI010000027.1	19725	20171	+	Downstream	0.4		200	0	0	0	0	0	500	0	0	0	0	0	1000	0	0	0	0	0
WP_002294510.1	GCF_030179235.1	Enterococcus	NZ_JANJOI010000039.1	11375	11626	-	Upstream	0.374		200	0	0	0	0	0	500	0	0	0	0	0	1000	0	0	0	0	0
WP_002294510.1	GCF_030179235.1	Enterococcus	NZ_JANJOI010000039.1	11375	11626	-	Downstream	0.416		200	0	0	0	0	0	500	0	0	0	0	0	1000	0	0	0	0	0
WP_002295101.1	GCF_030179235.1	Enterococcus	NZ_JANJOI010000014.1	64396	66177	+	Upstream	0.391		200	0	0	0	0	0	500	0	0	0	0	0	1000	0	0	0	0	0
WP_002295101.1	GCF_030179235.1	Enterococcus	NZ_JANJOI010000014.1	64396	66177	+	Downstream	0.423		200	0	0	0	0	0	500	0	0	0	0	0	1000	0	0	0	0	0
WP_002295795.1	GCF_030179235.1	Enterococcus	NZ_JANJOI010000028.1	18864	19619	+	Upstream	0.339		200	0	0	0	0	0	500	0	0	0	0	0	1000	0	0	0	0	0
WP_002295795.1	GCF_030179235.1	Enterococcus	NZ_JANJOI010000028.1	18864	19619	+	Downstream	0.4		200	0	0	0	0	0	500	0	0	0	0	0	1000	0	0	0	0	0
WP_002296026.1	GCF_030179235.1	Enterococcus	NZ_JANJOI010000010.1	42698	43939	+	Upstream	0.392		200	0	0	0	0	0	500	0	0	0	0	0	1000	0	0	0	0	0
WP_002296026.1	GCF_030179235.1	Enterococcus	NZ_JANJOI010000010.1	42698	43939	+	Downstream	0.406		200	0	0	0	0	0	500	0	0	0	0	0	1000	0	0	0	0	0
WP_002296407.1	GCF_030179235.1	Enterococcus	NZ_JANJOI010000001.1	211580	211948	+	Upstream	0.386		200	0	0	0	0	0	500	42	0	42	0	0	1000	42	0	42	0	0
WP_002296407.1	GCF_030179235.1	Enterococcus	NZ_JANJOI010000001.1	211580	211948	+	Downstream	0.396		200	0	0	0	0	0	500	0	0	0	0	0	1000	0	0	0	0	0
WP_002314624.1	GCF_030179235.1	Enterococcus	NZ_JANJOI010000014.1	2440	4374	-	Upstream	0.349		200	0	0	0	0	0	500	0	0	0	0	0	1000	48	0	0	48	0
WP_002314624.1	GCF_030179235.1	Enterococcus	NZ_JANJOI010000014.1	2440	4374	-	Downstream	0.395		200	0	0	0	0	0	500	0	0	0	0	0	1000	0	0	0	0	0
WP_002321906.1	GCF_030179235.1	Enterococcus	NZ_JANJOI010000006.1	22954	23451	-	Upstream	0.402		200	0	0	0	0	0	500	0	0	0	0	0	1000	0	0	0	0	0
WP_002321906.1	GCF_030179235.1	Enterococcus	NZ_JANJOI010000006.1	22954	23451	-	Downstream	0.372		200	0	0	0	0	0	500	0	0	0	0	0	1000	0	0	0	0	0
WP_002322861.1	GCF_030179235.1	Enterococcus	NZ_JANJOI010000014.1	23081	23329	+	Upstream	0.315		200	34	0	0	34	0	500	34	0	0	34	0	1000	34	0	0	34	0
WP_002322861.1	GCF_030179235.1	Enterococcus	NZ_JANJOI010000014.1	23081	23329	+	Downstream	0.303		200	0	0	0	0	0	500	0	0	0	0	0	1000	0	0	0	0	0
WP_002323661.1	GCF_030179235.1	Enterococcus	NZ_JANJOI010000001.1	239009	239695	-	Upstream	0.379		200	0	0	0	0	0	500	0	0	0	0	0	1000	0	0	0	0	0
WP_002323661.1	GCF_030179235.1	Enterococcus	NZ_JANJOI010000001.1	239009	239695	-	Downstream	0.42		200	0	0	0	0	0	500	0	0	0	0	0	1000	0	0	0	0	0
WP_002323877.1	GCF_030179235.1	Enterococcus	NZ_JANJOI010000055.1	698	1147	-	Upstream	0.375		200	0	0	0	0	0	500	0	0	0	0	0	1000	0	0	0	0	0
WP_002323877.1	GCF_030179235.1	Enterococcus	NZ_JANJOI010000055.1	698	1147	-	Downstream	0.373		200	0	0	0	0	0	500	0	0	0	0	0	697	0	0	0	0	0
WP_109023063.1	GCF_030179235.1	Enterococcus	NZ_JANJOI010000009.1	99542	100516	+	Upstream	0.374		200	0	0	0	0	0	500	0	0	0	0	0	1000	0	0	0	0	0
WP_109023063.1	GCF_030179235.1	Enterococcus	NZ_JANJOI010000009.1	99542	100516	+	Downstream	0.367		200	0	0	0	0	0	500	0	0	0	0	0	1000	44	0	0	44	44
WP_027864132.1	GCF_030188845.1	Massilia	NZ_JASNVY010000026.1	9134	9511	-	Upstream	0.659		200	17	0	0	17	0	500	34	0	0	34	0	1000	34	0	0	34	0
WP_027864132.1	GCF_030188845.1	Massilia	NZ_JASNVY010000026.1	9134	9511	-	Downstream	0.63		200	0	0	0	0	0	500	0	0	0	0	0	1000	0	0	0	0	0
WP_028699135.1	GCF_030188845.1	Massilia	NZ_JASNVY010000019.1	76596	78020	+	Upstream	0.575		200	0	0	0	0	0	500	0	0	0	0	0	1000	0	0	0	0	0
WP_028699135.1	GCF_030188845.1	Massilia	NZ_JASNVY010000019.1	76596	78020	+	Downstream	0.546		200	0	0	0	0	0	500	0	0	0	0	0	1000	0	0	0	0	0
WP_036217055.1	GCF_030188845.1	Massilia	NZ_JASNVY010000064.1	13158	13685	-	Upstream	0.604		200	0	0	0	0	0	500	27	0	0	27	0	1000	54	0	0	54	0
WP_036217055.1	GCF_030188845.1	Massilia	NZ_JASNVY010000064.1	13158	13685	-	Downstream	0.713		200	0	0	0	0	0	500	0	0	0	0	0	1000	0	0	0	0	0
WP_285374715.1	GCF_030188845.1	Massilia	NZ_JASNVY010000001.1	123116	124222	-	Upstream	0.681		200	0	0	0	0	0	500	0	0	0	0	0	1000	0	0	0	0	0
WP_285374715.1	GCF_030188845.1	Massilia	NZ_JASNVY010000001.1	123116	124222	-	Downstream	0.644		200	0	0	0	0	0	500	0	0	0	0	0	1000	0	0	0	0	0
WP_285375388.1	GCF_030188845.1	Massilia	NZ_JASNVY010000004.1	14232	15425	+	Upstream	0.682		200	0	0	0	0	0	500	0	0	0	0	0	1000	0	0	0	0	0
WP_285375388.1	GCF_030188845.1	Massilia	NZ_JASNVY010000004.1	14232	15425	+	Downstream	0.719		200	0	0	0	0	0	500	0	0	0	0	0	1000	0	0	0	0	0
WP_285376016.1	GCF_030188845.1	Massilia	NZ_JASNVY010000005.1	16930	18729	+	Upstream	0.652		200	0	0	0	0	0	500	0	0	0	0	0	1000	0	0	0	0	0
WP_285376016.1	GCF_030188845.1	Massilia	NZ_JASNVY010000005.1	16930	18729	+	Downstream	0.647		200	0	0	0	0	0	500	0	0	0	0	0	1000	0	0	0	0	0
WP_285376587.1	GCF_030188845.1	Massilia	NZ_JASNVY010000006.1	69377	69634	+	Upstream	0.597		200	0	0	0	0	0	500	0	0	0	0	0	1000	0	0	0	0	0
WP_285376587.1	GCF_030188845.1	Massilia	NZ_JASNVY010000006.1	69377	69634	+	Downstream	0.58		200	0	0	0	0	0	500	0	0	0	0	0	1000	0	0	0	0	0
WP_285376593.1	GCF_030188845.1	Massilia	NZ_JASNVY010000006.1	74080	74544	-	Upstream	0.553		200	0	0	0	0	0	500	0	0	0	0	0	1000	0	0	0	0	0
WP_285376593.1	GCF_030188845.1	Massilia	NZ_JASNVY010000006.1	74080	74544	-	Downstream	0.641		200	0	0	0	0	0	500	0	0	0	0	0	1000	0	0	0	0	0
WP_285376614.1	GCF_030188845.1	Massilia	NZ_JASNVY010000006.1	95817	97322	+	Upstream	0.564		200	0	0	0	0	0	500	0	0	0	0	0	1000	0	0	0	0	0
WP_285376614.1	GCF_030188845.1	Massilia	NZ_JASNVY010000006.1	95817	97322	+	Downstream	0.624		200	0	0	0	0	0	500	0	0	0	0	0	1000	0	0	0	0	0
WP_285377137.1	GCF_030188845.1	Massilia	NZ_JASNVY010000008.1	46471	48213	-	Upstream	0.663		200	0	0	0	0	0	500	0	0	0	0	0	1000	0	0	0	0	0
WP_285377137.1	GCF_030188845.1	Massilia	NZ_JASNVY010000008.1	46471	48213	-	Downstream	0.662		200	0	0	0	0	0	500	62	0	62	0	0	1000	62	0	62	0	0
WP_285377260.1	GCF_030188845.1	Massilia	NZ_JASNVY010000008.1	123420	124172	-	Upstream	0.612		200	0	0	0	0	0	500	0	0	0	0	0	1000	0	0	0	0	0
WP_285377260.1	GCF_030188845.1	Massilia	NZ_JASNVY010000008.1	123420	124172	-	Downstream	0.676		200	0	0	0	0	0	500	0	0	0	0	0	1000	0	0	0	0	0
WP_285377263.1	GCF_030188845.1	Massilia	NZ_JASNVY010000008.1	125756	126661	-	Upstream	0.578		200	0	0	0	0	0	500	0	0	0	0	0	1000	0	0	0	0	0
WP_285377263.1	GCF_030188845.1	Massilia	NZ_JASNVY010000008.1	125756	126661	-	Downstream	0.625		200	0	0	0	0	0	500	0	0	0	0	0	1000	0	0	0	0	0
WP_285377324.1	GCF_030188845.1	Massilia	NZ_JASNVY010000009.1	10882	12942	-	Upstream	0.691		200	0	0	0	0	0	500	0	0	0	0	0	1000	0	0	0	0	0
WP_285377324.1	GCF_030188845.1	Massilia	NZ_JASNVY010000009.1	10882	12942	-	Downstream	0.594		200	0	0	0	0	0	500	0	0	0	0	0	1000	0	0	0	0	0
WP_285378152.1	GCF_030188845.1	Massilia	NZ_JASNVY010000013.1	49279	51747	-	Upstream	0.602		200	0	0	0	0	0	500	0	0	0	0	0	1000	0	0	0	0	0
WP_285378152.1	GCF_030188845.1	Massilia	NZ_JASNVY010000013.1	49279	51747	-	Downstream	0.66		200	0	0	0	0	0	500	0	0	0	0	0	1000	0	0	0	0	0
WP_285378646.1	GCF_030188845.1	Massilia	NZ_JASNVY010000016.1	21720	23348	+	Upstream	0.71		200	0	0	0	0	0	500	0	0	0	0	0	1000	0	0	0	0	0
WP_285378646.1	GCF_030188845.1	Massilia	NZ_JASNVY010000016.1	21720	23348	+	Downstream	0.662		200	0	0	0	0	0	500	0	0	0	0	0	1000	0	0	0	0	0
WP_285380048.1	GCF_030188845.1	Massilia	NZ_JASNVY010000029.1	26434	27270	+	Upstream	0.631		200	0	0	0	0	0	500	0	0	0	0	0	1000	0	0	0	0	0
WP_285380048.1	GCF_030188845.1	Massilia	NZ_JASNVY010000029.1	26434	27270	+	Downstream	0.67		200	0	0	0	0	0	500	0	0	0	0	0	1000	0	0	0	0	0
WP_285380207.1	GCF_030188845.1	Massilia	NZ_JASNVY010000032.1	45979	47094	+	Upstream	0.678		200	42	42	0	0	42	500	42	42	0	0	42	1000	42	42	0	0	42
WP_285380207.1	GCF_030188845.1	Massilia	NZ_JASNVY010000032.1	45979	47094	+	Downstream	0.667		200	0	0	0	0	0	500	0	0	0	0	0	1000	0	0	0	0	0
WP_285380561.1	GCF_030188845.1	Massilia	NZ_JASNVY010000038.1	2357	3007	-	Upstream	0.601		200	0	0	0	0	0	500	0	0	0	0	0	1000	0	0	0	0	0
WP_285380561.1	GCF_030188845.1	Massilia	NZ_JASNVY010000038.1	2357	3007	-	Downstream	0.679		200	0	0	0	0	0	500	0	0	0	0	0	1000	0	0	0	0	0
WP_285381091.1	GCF_030188845.1	Massilia	NZ_JASNVY010000045.1	33968	34741	-	Upstream	0.701		200	0	0	0	0	0	500	0	0	0	0	0	1000	0	0	0	0	0
WP_285381091.1	GCF_030188845.1	Massilia	NZ_JASNVY010000045.1	33968	34741	-	Downstream	0.679		200	0	0	0	0	0	500	0	0	0	0	0	1000	0	0	0	0	0
WP_285381770.1	GCF_030188845.1	Massilia	NZ_JASNVY010000057.1	24242	24871	+	Upstream	0.631		200	0	0	0	0	0	500	0	0	0	0	0	1000	0	0	0	0	0
WP_285381770.1	GCF_030188845.1	Massilia	NZ_JASNVY010000057.1	24242	24871	+	Downstream	0.641		200	0	0	0	0	0	500	0	0	0	0	0	1000	0	0	0	0	0
WP_021617699.1	GCF_030212025.1	Alloscardovia	NZ_JASODL010000005.1	60421	61326	+	Upstream	0.402	genome holds no homolog flank that entered the comparison	200	0	0	0	0	0	500	0	0	0	0	0	1000	0	0	0	0	0
WP_021617699.1	GCF_030212025.1	Alloscardovia	NZ_JASODL010000005.1	60421	61326	+	Downstream	0.416	genome holds no homolog flank that entered the comparison	200	0	0	0	0	0	500	0	0	0	0	0	1000	0	0	0	0	0
WP_021617965.1	GCF_030212025.1	Alloscardovia	NZ_JASODL010000001.1	556260	557117	-	Upstream	0.466	genome holds no homolog flank that entered the comparison	200	0	0	0	0	0	500	0	0	0	0	0	1000	0	0	0	0	0
WP_021617965.1	GCF_030212025.1	Alloscardovia	NZ_JASODL010000001.1	556260	557117	-	Downstream	0.474	genome holds no homolog flank that entered the comparison	200	0	0	0	0	0	500	0	0	0	0	0	1000	0	0	0	0	0
WP_021618040.1	GCF_030212025.1	Alloscardovia	NZ_JASODL010000001.1	466637	468037	-	Upstream	0.484	genome holds no homolog flank that entered the comparison	200	0	0	0	0	0	500	0	0	0	0	0	1000	0	0	0	0	0
WP_021618040.1	GCF_030212025.1	Alloscardovia	NZ_JASODL010000001.1	466637	468037	-	Downstream	0.525	genome holds no homolog flank that entered the comparison	200	0	0	0	0	0	500	0	0	0	0	0	1000	0	0	0	0	0
WP_021618263.1	GCF_030212025.1	Alloscardovia	NZ_JASODL010000001.1	239515	240486	-	Upstream	0.461	genome holds no homolog flank that entered the comparison	200	0	0	0	0	0	500	0	0	0	0	0	1000	0	0	0	0	0
WP_021618263.1	GCF_030212025.1	Alloscardovia	NZ_JASODL010000001.1	239515	240486	-	Downstream	0.393	genome holds no homolog flank that entered the comparison	200	0	0	0	0	0	500	0	0	0	0	0	1000	0	0	0	0	0
WP_021618373.1	GCF_030212025.1	Alloscardovia	NZ_JASODL010000001.1	126446	127645	-	Upstream	0.488	genome holds no homolog flank that entered the comparison	200	0	0	0	0	0	500	0	0	0	0	0	1000	0	0	0	0	0
WP_021618373.1	GCF_030212025.1	Alloscardovia	NZ_JASODL010000001.1	126446	127645	-	Downstream	0.488	genome holds no homolog flank that entered the comparison	200	0	0	0	0	0	500	0	0	0	0	0	1000	0	0	0	0	0
WP_021618573.1	GCF_030212025.1	Alloscardovia	NZ_JASODL010000002.1	198363	199007	+	Upstream	0.493	genome holds no homolog flank that entered the comparison	200	0	0	0	0	0	500	0	0	0	0	0	1000	0	0	0	0	0
WP_021618573.1	GCF_030212025.1	Alloscardovia	NZ_JASODL010000002.1	198363	199007	+	Downstream	0.379	genome holds no homolog flank that entered the comparison	200	0	0	0	0	0	500	0	0	0	0	0	1000	0	0	0	0	0
WP_021618620.1	GCF_030212025.1	Alloscardovia	NZ_JASODL010000002.1	148122	148418	+	Upstream	0.524	genome holds no homolog flank that entered the comparison	200	0	0	0	0	0	500	0	0	0	0	0	1000	0	0	0	0	0
WP_021618620.1	GCF_030212025.1	Alloscardovia	NZ_JASODL010000002.1	148122	148418	+	Downstream	0.523	genome holds no homolog flank that entered the comparison	200	0	0	0	0	0	500	0	0	0	0	0	1000	0	0	0	0	0
WP_021618733.1	GCF_030212025.1	Alloscardovia	NZ_JASODL010000002.1	80109	80519	-	Upstream	0.458	genome holds no homolog flank that entered the comparison	200	0	0	0	0	0	500	0	0	0	0	0	1000	0	0	0	0	0
WP_021618733.1	GCF_030212025.1	Alloscardovia	NZ_JASODL010000002.1	80109	80519	-	Downstream	0.483	genome holds no homolog flank that entered the comparison	200	0	0	0	0	0	500	0	0	0	0	0	1000	0	0	0	0	0
WP_022856632.1	GCF_030212025.1	Alloscardovia	NZ_JASODL010000003.1	39696	40901	+	Upstream	0.5	genome holds no homolog flank that entered the comparison	200	0	0	0	0	0	500	0	0	0	0	0	1000	0	0	0	0	0
WP_022856632.1	GCF_030212025.1	Alloscardovia	NZ_JASODL010000003.1	39696	40901	+	Downstream	0.48	genome holds no homolog flank that entered the comparison	200	26	26	0	0	26	500	26	26	0	0	26	1000	26	26	0	0	26
WP_034297334.1	GCF_030212025.1	Alloscardovia	NZ_JASODL010000003.1	205893	208211	+	Upstream	0.452	genome holds no homolog flank that entered the comparison	200	0	0	0	0	0	500	0	0	0	0	0	1000	26	26	0	0	26
WP_034297334.1	GCF_030212025.1	Alloscardovia	NZ_JASODL010000003.1	205893	208211	+	Downstream	0.422	genome holds no homolog flank that entered the comparison	200	0	0	0	0	0	500	0	0	0	0	0	1000	0	0	0	0	0
WP_049186997.1	GCF_030212025.1	Alloscardovia	NZ_JASODL010000002.1	164482	165438	+	Upstream	0.477	genome holds no homolog flank that entered the comparison	200	1	1	0	0	1	500	50	50	0	0	50	1000	50	50	0	0	50
WP_049186997.1	GCF_030212025.1	Alloscardovia	NZ_JASODL010000002.1	164482	165438	+	Downstream	0.417	genome holds no homolog flank that entered the comparison	200	0	0	0	0	0	500	0	0	0	0	0	1000	0	0	0	0	0
WP_049187492.1	GCF_030212025.1	Alloscardovia	NZ_JASODL010000004.1	65416	65841	+	Upstream	0.441	genome holds no homolog flank that entered the comparison	200	0	0	0	0	0	500	0	0	0	0	0	1000	0	0	0	0	0
WP_049187492.1	GCF_030212025.1	Alloscardovia	NZ_JASODL010000004.1	65416	65841	+	Downstream	0.475	genome holds no homolog flank that entered the comparison	200	0	0	0	0	0	500	0	0	0	0	0	1000	0	0	0	0	0
WP_049188598.1	GCF_030212025.1	Alloscardovia	NZ_JASODL010000002.1	216466	217131	+	Upstream	0.441	genome holds no homolog flank that entered the comparison	200	0	0	0	0	0	500	0	0	0	0	0	1000	0	0	0	0	0
WP_049188598.1	GCF_030212025.1	Alloscardovia	NZ_JASODL010000002.1	216466	217131	+	Downstream	0.509	genome holds no homolog flank that entered the comparison	200	0	0	0	0	0	500	0	0	0	0	0	1000	0	0	0	0	0
WP_049216880.1	GCF_030212025.1	Alloscardovia	NZ_JASODL010000001.1	748919	749563	+	Upstream	0.517	genome holds no homolog flank that entered the comparison	200	0	0	0	0	0	500	0	0	0	0	0	1000	27	27	0	0	27
WP_049216880.1	GCF_030212025.1	Alloscardovia	NZ_JASODL010000001.1	748919	749563	+	Downstream	0.499	genome holds no homolog flank that entered the comparison	200	38	0	0	38	38	500	93	0	55	38	93	1000	148	0	110	38	148
WP_049217464.1	GCF_030212025.1	Alloscardovia	NZ_JASODL010000001.1	560516	561166	+	Upstream	0.486	genome holds no homolog flank that entered the comparison	200	0	0	0	0	0	500	0	0	0	0	0	1000	0	0	0	0	0
WP_049217464.1	GCF_030212025.1	Alloscardovia	NZ_JASODL010000001.1	560516	561166	+	Downstream	0.49	genome holds no homolog flank that entered the comparison	200	0	0	0	0	0	500	0	0	0	0	0	1000	0	0	0	0	0
WP_101541342.1	GCF_030212025.1	Alloscardovia	NZ_JASODL010000001.1	514451	516967	-	Upstream	0.448	genome holds no homolog flank that entered the comparison	200	0	0	0	0	0	500	0	0	0	0	0	1000	0	0	0	0	0
WP_101541342.1	GCF_030212025.1	Alloscardovia	NZ_JASODL010000001.1	514451	516967	-	Downstream	0.468	genome holds no homolog flank that entered the comparison	200	0	0	0	0	0	500	0	0	0	0	0	1000	0	0	0	0	0
WP_101541366.1	GCF_030212025.1	Alloscardovia	NZ_JASODL010000001.1	354442	355680	+	Upstream	0.443	genome holds no homolog flank that entered the comparison	200	0	0	0	0	0	500	0	0	0	0	0	1000	0	0	0	0	0
WP_101541366.1	GCF_030212025.1	Alloscardovia	NZ_JASODL010000001.1	354442	355680	+	Downstream	0.42	genome holds no homolog flank that entered the comparison	200	0	0	0	0	0	500	0	0	0	0	0	1000	0	0	0	0	0
WP_204370568.1	GCF_030212025.1	Alloscardovia	NZ_JASODL010000002.1	58760	59089	+	Upstream	0.492	genome holds no homolog flank that entered the comparison	200	0	0	0	0	0	500	0	0	0	0	0	1000	0	0	0	0	0
WP_204370568.1	GCF_030212025.1	Alloscardovia	NZ_JASODL010000002.1	58760	59089	+	Downstream	0.44	genome holds no homolog flank that entered the comparison	200	0	0	0	0	0	500	0	0	0	0	0	1000	0	0	0	0	0
WP_284767664.1	GCF_030212025.1	Alloscardovia	NZ_JASODL010000001.1	554499	555986	-	Upstream	0.442	genome holds no homolog flank that entered the comparison	200	0	0	0	0	0	500	0	0	0	0	0	1000	0	0	0	0	0
WP_284767664.1	GCF_030212025.1	Alloscardovia	NZ_JASODL010000001.1	554499	555986	-	Downstream	0.441	genome holds no homolog flank that entered the comparison	200	0	0	0	0	0	500	0	0	0	0	0	1000	0	0	0	0	0
WP_284767939.1	GCF_030212025.1	Alloscardovia	NZ_JASODL010000002.1	26565	29186	+	Upstream	0.47	genome holds no homolog flank that entered the comparison	200	0	0	0	0	0	500	0	0	0	0	0	1000	0	0	0	0	0
WP_284767939.1	GCF_030212025.1	Alloscardovia	NZ_JASODL010000002.1	26565	29186	+	Downstream	0.456	genome holds no homolog flank that entered the comparison	200	36	36	0	0	36	500	36	36	0	0	36	1000	36	36	0	0	36
WP_005720346.1	GCF_030212645.1	Lactobacillus	NZ_JASOEQ010000017.1	17582	18124	+	Upstream	0.397		200	0	0	0	0	0	500	0	0	0	0	0	1000	0	0	0	0	0
WP_005720346.1	GCF_030212645.1	Lactobacillus	NZ_JASOEQ010000017.1	17582	18124	+	Downstream	0.403		200	0	0	0	0	0	500	0	0	0	0	0	1000	0	0	0	0	0
WP_005720369.1	GCF_030212645.1	Lactobacillus	NZ_JASOEQ010000017.1	29001	29444	+	Upstream	0.365		200	0	0	0	0	0	500	0	0	0	0	0	1000	0	0	0	0	0
WP_005720369.1	GCF_030212645.1	Lactobacillus	NZ_JASOEQ010000017.1	29001	29444	+	Downstream	0.357		200	0	0	0	0	0	500	0	0	0	0	0	1000	0	0	0	0	0
WP_005720594.1	GCF_030212645.1	Lactobacillus	NZ_JASOEQ010000006.1	68385	68624	-	Upstream	0.384		200	0	0	0	0	0	500	0	0	0	0	0	1000	0	0	0	0	0
WP_005720594.1	GCF_030212645.1	Lactobacillus	NZ_JASOEQ010000006.1	68385	68624	-	Downstream	0.364		200	0	0	0	0	0	500	0	0	0	0	0	1000	0	0	0	0	0
WP_005720962.1	GCF_030212645.1	Lactobacillus	NZ_JASOEQ010000023.1	16218	17147	-	Upstream	0.361		200	0	0	0	0	0	500	0	0	0	0	0	1000	0	0	0	0	0
WP_005720962.1	GCF_030212645.1	Lactobacillus	NZ_JASOEQ010000023.1	16218	17147	-	Downstream	0.369		200	0	0	0	0	0	500	54	0	0	54	0	1000	54	0	0	54	0
WP_005721937.1	GCF_030212645.1	Lactobacillus	NZ_JASOEQ010000005.1	2359	3411	+	Upstream	0.374		200	0	0	0	0	0	500	0	0	0	0	0	1000	0	0	0	0	0
WP_005721937.1	GCF_030212645.1	Lactobacillus	NZ_JASOEQ010000005.1	2359	3411	+	Downstream	0.373		200	0	0	0	0	0	500	0	0	0	0	0	1000	0	0	0	0	0
WP_005722018.1	GCF_030212645.1	Lactobacillus	NZ_JASOEQ010000014.1	15502	15978	+	Upstream	0.371		200	0	0	0	0	0	500	0	0	0	0	0	1000	0	0	0	0	0
WP_005722018.1	GCF_030212645.1	Lactobacillus	NZ_JASOEQ010000014.1	15502	15978	+	Downstream	0.38		200	0	0	0	0	0	500	0	0	0	0	0	1000	0	0	0	0	0
WP_005723772.1	GCF_030212645.1	Lactobacillus	NZ_JASOEQ010000023.1	11607	11870	-	Upstream	0.422		200	0	0	0	0	0	500	0	0	0	0	0	1000	0	0	0	0	0
WP_005723772.1	GCF_030212645.1	Lactobacillus	NZ_JASOEQ010000023.1	11607	11870	-	Downstream	0.402		200	0	0	0	0	0	500	0	0	0	0	0	1000	0	0	0	0	0
WP_013085610.1	GCF_030212645.1	Lactobacillus	NZ_JASOEQ010000005.1	30549	31583	-	Upstream	0.382		200	0	0	0	0	0	500	0	0	0	0	0	1000	0	0	0	0	0
WP_013085610.1	GCF_030212645.1	Lactobacillus	NZ_JASOEQ010000005.1	30549	31583	-	Downstream	0.364		200	0	0	0	0	0	500	0	0	0	0	0	1000	0	0	0	0	0
WP_013085808.1	GCF_030212645.1	Lactobacillus	NZ_JASOEQ010000016.1	2441	3001	-	Upstream	0.364		200	0	0	0	0	0	500	0	0	0	0	0	1000	0	0	0	0	0
WP_013085808.1	GCF_030212645.1	Lactobacillus	NZ_JASOEQ010000016.1	2441	3001	-	Downstream	0.315		200	0	0	0	0	0	500	0	0	0	0	0	1000	0	0	0	0	0
WP_041811225.1	GCF_030212645.1	Lactobacillus	NZ_JASOEQ010000022.1	9964	10242	-	Upstream	0.404		200	0	0	0	0	0	500	0	0	0	0	0	1000	0	0	0	0	0
WP_041811225.1	GCF_030212645.1	Lactobacillus	NZ_JASOEQ010000022.1	9964	10242	-	Downstream	0.351		200	0	0	0	0	0	500	0	0	0	0	0	1000	0	0	0	0	0
WP_068813580.1	GCF_030212645.1	Lactobacillus	NZ_JASOEQ010000001.1	272897	274576	-	Upstream	0.339		200	0	0	0	0	0	500	0	0	0	0	0	1000	0	0	0	0	0
WP_068813580.1	GCF_030212645.1	Lactobacillus	NZ_JASOEQ010000001.1	272897	274576	-	Downstream	0.337		200	0	0	0	0	0	500	0	0	0	0	0	1000	0	0	0	0	0
WP_089147617.1	GCF_030212645.1	Lactobacillus	NZ_JASOEQ010000011.1	24076	25758	-	Upstream	0.417		200	0	0	0	0	0	500	0	0	0	0	0	1000	0	0	0	0	0
WP_089147617.1	GCF_030212645.1	Lactobacillus	NZ_JASOEQ010000011.1	24076	25758	-	Downstream	0.388		200	0	0	0	0	0	500	0	0	0	0	0	1000	0	0	0	0	0
WP_101887452.1	GCF_030212645.1	Lactobacillus	NZ_JASOEQ010000002.1	255751	256416	+	Upstream	0.324		200	0	0	0	0	0	500	0	0	0	0	0	1000	0	0	0	0	0
WP_101887452.1	GCF_030212645.1	Lactobacillus	NZ_JASOEQ010000002.1	255751	256416	+	Downstream	0.355		200	0	0	0	0	0	500	0	0	0	0	0	1000	0	0	0	0	0
WP_101887592.1	GCF_030212645.1	Lactobacillus	NZ_JASOEQ010000022.1	1955	2773	-	Upstream	0.304		200	0	0	0	0	0	500	0	0	0	0	0	1000	0	0	0	0	0
WP_101887592.1	GCF_030212645.1	Lactobacillus	NZ_JASOEQ010000022.1	1955	2773	-	Downstream	0.317		200	0	0	0	0	0	500	0	0	0	0	0	1000	38	0	0	38	0
WP_144856134.1	GCF_030212645.1	Lactobacillus	NZ_JASOEQ010000004.1	112172	112795	+	Upstream	0.332		200	0	0	0	0	0	500	0	0	0	0	0	1000	0	0	0	0	0
WP_144856134.1	GCF_030212645.1	Lactobacillus	NZ_JASOEQ010000004.1	112172	112795	+	Downstream	0.359		200	0	0	0	0	0	500	0	0	0	0	0	1000	0	0	0	0	0
WP_198566352.1	GCF_030212645.1	Lactobacillus	NZ_JASOEQ010000006.1	12526	13371	+	Upstream	0.357		200	0	0	0	0	0	500	0	0	0	0	0	1000	0	0	0	0	0
WP_198566352.1	GCF_030212645.1	Lactobacillus	NZ_JASOEQ010000006.1	12526	13371	+	Downstream	0.324		200	0	0	0	0	0	500	0	0	0	0	0	1000	0	0	0	0	0
WP_232785574.1	GCF_030212645.1	Lactobacillus	NZ_JASOEQ010000002.1	51676	52206	+	Upstream	0.324		200	0	0	0	0	0	500	0	0	0	0	0	1000	0	0	0	0	0
WP_232785574.1	GCF_030212645.1	Lactobacillus	NZ_JASOEQ010000002.1	51676	52206	+	Downstream	0.37		200	0	0	0	0	0	500	0	0	0	0	0	1000	0	0	0	0	0
WP_285006390.1	GCF_030212645.1	Lactobacillus	NZ_JASOEQ010000001.1	236940	239579	+	Upstream	0.364		200	0	0	0	0	0	500	0	0	0	0	0	1000	0	0	0	0	0
WP_285006390.1	GCF_030212645.1	Lactobacillus	NZ_JASOEQ010000001.1	236940	239579	+	Downstream	0.352		200	0	0	0	0	0	500	0	0	0	0	0	1000	0	0	0	0	0
WP_285006428.1	GCF_030212645.1	Lactobacillus	NZ_JASOEQ010000001.1	304091	305149	+	Upstream	0.378		200	0	0	0	0	0	500	0	0	0	0	0	1000	0	0	0	0	0
WP_285006428.1	GCF_030212645.1	Lactobacillus	NZ_JASOEQ010000001.1	304091	305149	+	Downstream	0.352		200	0	0	0	0	0	500	0	0	0	0	0	1000	0	0	0	0	0
WP_285006867.1	GCF_030212645.1	Lactobacillus	NZ_JASOEQ010000008.1	65854	67281	+	Upstream	0.39		200	0	0	0	0	0	500	0	0	0	0	0	1000	0	0	0	0	0
WP_285006867.1	GCF_030212645.1	Lactobacillus	NZ_JASOEQ010000008.1	65854	67281	+	Downstream	0.367		200	0	0	0	0	0	500	0	0	0	0	0	1000	0	0	0	0	0
WP_003017897.1	GCF_030212745.1	Citrobacter	NZ_JASOEW010000014.1	67295	68050	+	Upstream	0.526		200	0	0	0	0	0	500	0	0	0	0	0	1000	0	0	0	0	0
WP_003017897.1	GCF_030212745.1	Citrobacter	NZ_JASOEW010000014.1	67295	68050	+	Downstream	0.538		200	0	0	0	0	0	500	0	0	0	0	0	1000	0	0	0	0	0
WP_003019086.1	GCF_030212745.1	Citrobacter	NZ_JASOEW010000006.1	3165	4754	+	Upstream	0.533		200	0	0	0	0	0	500	0	0	0	0	0	1000	0	0	0	0	0
WP_003019086.1	GCF_030212745.1	Citrobacter	NZ_JASOEW010000006.1	3165	4754	+	Downstream	0.475		200	0	0	0	0	0	500	0	0	0	0	0	1000	0	0	0	0	0
WP_003020168.1	GCF_030212745.1	Citrobacter	NZ_JASOEW010000001.1	961233	961808	-	Upstream	0.519		200	0	0	0	0	0	500	0	0	0	0	0	1000	0	0	0	0	0
WP_003020168.1	GCF_030212745.1	Citrobacter	NZ_JASOEW010000001.1	961233	961808	-	Downstream	0.547		200	0	0	0	0	0	500	0	0	0	0	0	1000	0	0	0	0	0
WP_003024097.1	GCF_030212745.1	Citrobacter	NZ_JASOEW010000004.1	288973	289782	-	Upstream	0.484		200	0	0	0	0	0	500	0	0	0	0	0	1000	0	0	0	0	0
WP_003024097.1	GCF_030212745.1	Citrobacter	NZ_JASOEW010000004.1	288973	289782	-	Downstream	0.513		200	0	0	0	0	0	500	0	0	0	0	0	1000	0	0	0	0	0
WP_003025688.1	GCF_030212745.1	Citrobacter	NZ_JASOEW010000009.1	156383	157792	-	Upstream	0.512		200	0	0	0	0	0	500	0	0	0	0	0	1000	0	0	0	0	0
WP_003025688.1	GCF_030212745.1	Citrobacter	NZ_JASOEW010000009.1	156383	157792	-	Downstream	0.507		200	0	0	0	0	0	500	0	0	0	0	0	1000	0	0	0	0	0
WP_003027292.1	GCF_030212745.1	Citrobacter	NZ_JASOEW010000002.1	395223	395738	+	Upstream	0.514		200	0	0	0	0	0	500	0	0	0	0	0	1000	0	0	0	0	0
WP_003027292.1	GCF_030212745.1	Citrobacter	NZ_JASOEW010000002.1	395223	395738	+	Downstream	0.509		200	0	0	0	0	0	500	0	0	0	0	0	1000	0	0	0	0	0
WP_003027518.1	GCF_030212745.1	Citrobacter	NZ_JASOEW010000002.1	510330	510977	+	Upstream	0.382		200	0	0	0	0	0	500	0	0	0	0	0	1000	0	0	0	0	0
WP_003027518.1	GCF_030212745.1	Citrobacter	NZ_JASOEW010000002.1	510330	510977	+	Downstream	0.559		200	0	0	0	0	0	500	0	0	0	0	0	1000	0	0	0	0	0
WP_003031690.1	GCF_030212745.1	Citrobacter	NZ_JASOEW010000011.1	107700	108572	-	Upstream	0.53		200	0	0	0	0	0	500	0	0	0	0	0	1000	0	0	0	0	0
WP_003031690.1	GCF_030212745.1	Citrobacter	NZ_JASOEW010000011.1	107700	108572	-	Downstream	0.359		200	0	0	0	0	0	500	0	0	0	0	0	1000	0	0	0	0	0
WP_003033107.1	GCF_030212745.1	Citrobacter	NZ_JASOEW010000018.1	19589	23812	-	Upstream	0.522		200	0	0	0	0	0	500	0	0	0	0	0	1000	0	0	0	0	0
WP_003033107.1	GCF_030212745.1	Citrobacter	NZ_JASOEW010000018.1	19589	23812	-	Downstream	0.482		200	0	0	0	0	0	500	0	0	0	0	0	1000	0	0	0	0	0
WP_003035875.1	GCF_030212745.1	Citrobacter	NZ_JASOEW010000001.1	239325	239843	-	Upstream	0.535		200	0	0	0	0	0	500	0	0	0	0	0	1000	0	0	0	0	0
WP_003035875.1	GCF_030212745.1	Citrobacter	NZ_JASOEW010000001.1	239325	239843	-	Downstream	0.49		200	0	0	0	0	0	500	0	0	0	0	0	1000	0	0	0	0	0
WP_003036003.1	GCF_030212745.1	Citrobacter	NZ_JASOEW010000001.1	283034	283519	+	Upstream	0.533		200	0	0	0	0	0	500	0	0	0	0	0	1000	0	0	0	0	0
WP_003036003.1	GCF_030212745.1	Citrobacter	NZ_JASOEW010000001.1	283034	283519	+	Downstream	0.476		200	0	0	0	0	0	500	0	0	0	0	0	1000	0	0	0	0	0
WP_003836009.1	GCF_030212745.1	Citrobacter	NZ_JASOEW010000003.1	210465	211010	+	Upstream	0.482		200	0	0	0	0	0	500	0	0	0	0	0	1000	0	0	0	0	0
WP_003836009.1	GCF_030212745.1	Citrobacter	NZ_JASOEW010000003.1	210465	211010	+	Downstream	0.49		200	0	0	0	0	0	500	0	0	0	0	0	1000	0	0	0	0	0
WP_003837523.1	GCF_030212745.1	Citrobacter	NZ_JASOEW010000006.1	210951	212231	-	Upstream	0.539		200	0	0	0	0	0	500	0	0	0	0	0	1000	0	0	0	0	0
WP_003837523.1	GCF_030212745.1	Citrobacter	NZ_JASOEW010000006.1	210951	212231	-	Downstream	0.604		200	0	0	0	0	0	500	0	0	0	0	0	1000	0	0	0	0	0
WP_044713423.1	GCF_030212745.1	Citrobacter	NZ_JASOEW010000005.1	169522	169968	-	Upstream	0.585		200	0	0	0	0	0	500	0	0	0	0	0	1000	0	0	0	0	0
WP_044713423.1	GCF_030212745.1	Citrobacter	NZ_JASOEW010000005.1	169522	169968	-	Downstream	0.547		200	0	0	0	0	0	500	0	0	0	0	0	1000	0	0	0	0	0
WP_071524462.1	GCF_030212745.1	Citrobacter	NZ_JASOEW010000003.1	114356	115483	-	Upstream	0.565		200	0	0	0	0	0	500	0	0	0	0	0	1000	0	0	0	0	0
WP_071524462.1	GCF_030212745.1	Citrobacter	NZ_JASOEW010000003.1	114356	115483	-	Downstream	0.545		200	0	0	0	0	0	500	0	0	0	0	0	1000	0	0	0	0	0
WP_264859321.1	GCF_030212745.1	Citrobacter	NZ_JASOEW010000009.1	120529	121647	-	Upstream	0.584		200	0	0	0	0	0	500	0	0	0	0	0	1000	0	0	0	0	0
WP_264859321.1	GCF_030212745.1	Citrobacter	NZ_JASOEW010000009.1	120529	121647	-	Downstream	0.563		200	0	0	0	0	0	500	0	0	0	0	0	1000	0	0	0	0	0
WP_270612597.1	GCF_030212745.1	Citrobacter	NZ_JASOEW010000001.1	561815	562669	+	Upstream	0.502		200	0	0	0	0	0	500	0	0	0	0	0	1000	0	0	0	0	0
WP_270612597.1	GCF_030212745.1	Citrobacter	NZ_JASOEW010000001.1	561815	562669	+	Downstream	0.539		200	0	0	0	0	0	500	0	0	0	0	0	1000	0	0	0	0	0
WP_284902359.1	GCF_030212745.1	Citrobacter	NZ_JASOEW010000001.1	290648	294610	-	Upstream	0.461		200	0	0	0	0	0	500	0	0	0	0	0	1000	0	0	0	0	0
WP_284902359.1	GCF_030212745.1	Citrobacter	NZ_JASOEW010000001.1	290648	294610	-	Downstream	0.532		200	0	0	0	0	0	500	0	0	0	0	0	1000	0	0	0	0	0
WP_284902779.1	GCF_030212745.1	Citrobacter	NZ_JASOEW010000001.1	1004671	1005270	-	Upstream	0.437		200	0	0	0	0	0	500	0	0	0	0	0	1000	0	0	0	0	0
WP_284902779.1	GCF_030212745.1	Citrobacter	NZ_JASOEW010000001.1	1004671	1005270	-	Downstream	0.455		200	0	0	0	0	0	500	0	0	0	0	0	1000	0	0	0	0	0
WP_284903275.1	GCF_030212745.1	Citrobacter	NZ_JASOEW010000004.1	279677	280690	+	Upstream	0.451		200	0	0	0	0	0	500	0	0	0	0	0	1000	0	0	0	0	0
WP_284903275.1	GCF_030212745.1	Citrobacter	NZ_JASOEW010000004.1	279677	280690	+	Downstream	0.459		200	0	0	0	0	0	500	0	0	0	0	0	1000	0	0	0	0	0
WP_021617933.1	GCF_030213905.1	Alloscardovia	NZ_JASOHD010000002.1	158044	158562	-	Upstream	0.496	genome holds no homolog flank that entered the comparison	200	0	0	0	0	0	500	0	0	0	0	0	1000	0	0	0	0	0
WP_021617933.1	GCF_030213905.1	Alloscardovia	NZ_JASOHD010000002.1	158044	158562	-	Downstream	0.464	genome holds no homolog flank that entered the comparison	200	0	0	0	0	0	500	0	0	0	0	0	1000	0	0	0	0	0
WP_021618030.1	GCF_030213905.1	Alloscardovia	NZ_JASOHD010000002.1	272988	273743	+	Upstream	0.48	genome holds no homolog flank that entered the comparison	200	0	0	0	0	0	500	0	0	0	0	0	1000	0	0	0	0	0
WP_021618030.1	GCF_030213905.1	Alloscardovia	NZ_JASOHD010000002.1	272988	273743	+	Downstream	0.465	genome holds no homolog flank that entered the comparison	200	0	0	0	0	0	500	0	0	0	0	0	1000	0	0	0	0	0
WP_021618104.1	GCF_030213905.1	Alloscardovia	NZ_JASOHD010000001.1	15504	15728	-	Upstream	0.456	genome holds no homolog flank that entered the comparison	200	0	0	0	0	0	500	0	0	0	0	0	1000	0	0	0	0	0
WP_021618104.1	GCF_030213905.1	Alloscardovia	NZ_JASOHD010000001.1	15504	15728	-	Downstream	0.44	genome holds no homolog flank that entered the comparison	200	0	0	0	0	0	500	0	0	0	0	0	1000	0	0	0	0	0
WP_021618183.1	GCF_030213905.1	Alloscardovia	NZ_JASOHD010000001.1	101601	102941	+	Upstream	0.447	genome holds no homolog flank that entered the comparison	200	0	0	0	0	0	500	0	0	0	0	0	1000	0	0	0	0	0
WP_021618183.1	GCF_030213905.1	Alloscardovia	NZ_JASOHD010000001.1	101601	102941	+	Downstream	0.458	genome holds no homolog flank that entered the comparison	200	0	0	0	0	0	500	15	0	0	15	0	1000	30	0	0	30	0
WP_021618480.1	GCF_030213905.1	Alloscardovia	NZ_JASOHD010000001.1	412447	413199	+	Upstream	0.451	genome holds no homolog flank that entered the comparison	200	0	0	0	0	0	500	0	0	0	0	0	1000	0	0	0	0	0
WP_021618480.1	GCF_030213905.1	Alloscardovia	NZ_JASOHD010000001.1	412447	413199	+	Downstream	0.448	genome holds no homolog flank that entered the comparison	200	32	0	0	32	0	500	32	0	0	32	0	1000	32	0	0	32	0
WP_021618609.1	GCF_030213905.1	Alloscardovia	NZ_JASOHD010000006.1	92173	92358	+	Upstream	0.505	genome holds no homolog flank that entered the comparison	200	0	0	0	0	0	500	0	0	0	0	0	1000	0	0	0	0	0
WP_021618609.1	GCF_030213905.1	Alloscardovia	NZ_JASOHD010000006.1	92173	92358	+	Downstream	0.502	genome holds no homolog flank that entered the comparison	200	0	0	0	0	0	500	0	0	0	0	0	1000	0	0	0	0	0
WP_021618768.1	GCF_030213905.1	Alloscardovia	NZ_JASOHD010000007.1	40548	41324	+	Upstream	0.47	genome holds no homolog flank that entered the comparison	200	0	0	0	0	0	500	0	0	0	0	0	1000	0	0	0	0	0
WP_021618768.1	GCF_030213905.1	Alloscardovia	NZ_JASOHD010000007.1	40548	41324	+	Downstream	0.461	genome holds no homolog flank that entered the comparison	200	0	0	0	0	0	500	0	0	0	0	0	1000	0	0	0	0	0
WP_022856448.1	GCF_030213905.1	Alloscardovia	NZ_JASOHD010000001.1	340399	341115	-	Upstream	0.476	genome holds no homolog flank that entered the comparison	200	0	0	0	0	0	500	0	0	0	0	0	1000	0	0	0	0	0
WP_022856448.1	GCF_030213905.1	Alloscardovia	NZ_JASOHD010000001.1	340399	341115	-	Downstream	0.433	genome holds no homolog flank that entered the comparison	200	0	0	0	0	0	500	0	0	0	0	0	1000	0	0	0	0	0
WP_049188409.1	GCF_030213905.1	Alloscardovia	NZ_JASOHD010000002.1	208971	210062	-	Upstream	0.444	genome holds no homolog flank that entered the comparison	200	0	0	0	0	0	500	0	0	0	0	0	1000	0	0	0	0	0
WP_049188409.1	GCF_030213905.1	Alloscardovia	NZ_JASOHD010000002.1	208971	210062	-	Downstream	0.452	genome holds no homolog flank that entered the comparison	200	0	0	0	0	0	500	0	0	0	0	0	1000	0	0	0	0	0
WP_049206810.1	GCF_030213905.1	Alloscardovia	NZ_JASOHD010000001.1	65857	67719	+	Upstream	0.472	genome holds no homolog flank that entered the comparison	200	0	0	0	0	0	500	0	0	0	0	0	1000	0	0	0	0	0
WP_049206810.1	GCF_030213905.1	Alloscardovia	NZ_JASOHD010000001.1	65857	67719	+	Downstream	0.442	genome holds no homolog flank that entered the comparison	200	0	0	0	0	0	500	0	0	0	0	0	1000	0	0	0	0	0
WP_051126693.1	GCF_030213905.1	Alloscardovia	NZ_JASOHD010000010.1	3454	3777	+	Upstream	0.434	genome holds no homolog flank that entered the comparison	200	0	0	0	0	0	500	0	0	0	0	0	1000	0	0	0	0	0
WP_051126693.1	GCF_030213905.1	Alloscardovia	NZ_JASOHD010000010.1	3454	3777	+	Downstream	0.397	genome holds no homolog flank that entered the comparison	200	0	0	0	0	0	500	0	0	0	0	0	1000	0	0	0	0	0
WP_278670740.1	GCF_030213905.1	Alloscardovia	NZ_JASOHD010000007.1	60665	61309	+	Upstream	0.423	genome holds no homolog flank that entered the comparison	200	0	0	0	0	0	500	0	0	0	0	0	1000	0	0	0	0	0
WP_278670740.1	GCF_030213905.1	Alloscardovia	NZ_JASOHD010000007.1	60665	61309	+	Downstream	0.389	genome holds no homolog flank that entered the comparison	200	0	0	0	0	0	500	0	0	0	0	0	1000	0	0	0	0	0
WP_278671167.1	GCF_030213905.1	Alloscardovia	NZ_JASOHD010000003.1	258675	259730	+	Upstream	0.478	genome holds no homolog flank that entered the comparison	200	0	0	0	0	0	500	0	0	0	0	0	1000	0	0	0	0	0
WP_278671167.1	GCF_030213905.1	Alloscardovia	NZ_JASOHD010000003.1	258675	259730	+	Downstream	0.505	genome holds no homolog flank that entered the comparison	200	0	0	0	0	0	500	0	0	0	0	0	1000	0	0	0	0	0
WP_284789840.1	GCF_030213905.1	Alloscardovia	NZ_JASOHD010000001.1	27498	28289	+	Upstream	0.47	genome holds no homolog flank that entered the comparison	200	0	0	0	0	0	500	0	0	0	0	0	1000	0	0	0	0	0
WP_284789840.1	GCF_030213905.1	Alloscardovia	NZ_JASOHD010000001.1	27498	28289	+	Downstream	0.461	genome holds no homolog flank that entered the comparison	200	0	0	0	0	0	500	0	0	0	0	0	1000	0	0	0	0	0
WP_284789886.1	GCF_030213905.1	Alloscardovia	NZ_JASOHD010000001.1	195580	196950	+	Upstream	0.44	genome holds no homolog flank that entered the comparison	200	0	0	0	0	0	500	0	0	0	0	0	1000	0	0	0	0	0
WP_284789886.1	GCF_030213905.1	Alloscardovia	NZ_JASOHD010000001.1	195580	196950	+	Downstream	0.442	genome holds no homolog flank that entered the comparison	200	0	0	0	0	0	500	0	0	0	0	0	1000	0	0	0	0	0
WP_284789888.1	GCF_030213905.1	Alloscardovia	NZ_JASOHD010000001.1	198157	200535	-	Upstream	0.449	genome holds no homolog flank that entered the comparison	200	0	0	0	0	0	500	0	0	0	0	0	1000	0	0	0	0	0
WP_284789888.1	GCF_030213905.1	Alloscardovia	NZ_JASOHD010000001.1	198157	200535	-	Downstream	0.434	genome holds no homolog flank that entered the comparison	200	30	0	0	30	0	500	30	0	0	30	0	1000	30	0	0	30	0
WP_284790052.1	GCF_030213905.1	Alloscardovia	NZ_JASOHD010000002.1	277161	278684	-	Upstream	0.487	genome holds no homolog flank that entered the comparison	200	0	0	0	0	0	500	0	0	0	0	0	1000	0	0	0	0	0
WP_284790052.1	GCF_030213905.1	Alloscardovia	NZ_JASOHD010000002.1	277161	278684	-	Downstream	0.426	genome holds no homolog flank that entered the comparison	200	36	0	0	36	36	500	36	0	0	36	36	1000	36	0	0	36	36
WP_284790201.1	GCF_030213905.1	Alloscardovia	NZ_JASOHD010000004.1	86227	88632	+	Upstream	0.476	genome holds no homolog flank that entered the comparison	200	0	0	0	0	0	500	0	0	0	0	0	1000	0	0	0	0	0
WP_284790201.1	GCF_030213905.1	Alloscardovia	NZ_JASOHD010000004.1	86227	88632	+	Downstream	0.456	genome holds no homolog flank that entered the comparison	200	0	0	0	0	0	500	0	0	0	0	0	1000	0	0	0	0	0
WP_284790301.1	GCF_030213905.1	Alloscardovia	NZ_JASOHD010000006.1	40143	42461	-	Upstream	0.459	genome holds no homolog flank that entered the comparison	200	0	0	0	0	0	500	0	0	0	0	0	1000	43	43	0	0	43
WP_284790301.1	GCF_030213905.1	Alloscardovia	NZ_JASOHD010000006.1	40143	42461	-	Downstream	0.442	genome holds no homolog flank that entered the comparison	200	0	0	0	0	0	500	0	0	0	0	0	1000	0	0	0	0	0
WP_284790437.1	GCF_030213905.1	Alloscardovia	NZ_JASOHD010000008.1	27810	28955	-	Upstream	0.568	genome holds no homolog flank that entered the comparison	200	0	0	0	0	0	500	0	0	0	0	0	1000	0	0	0	0	0
WP_284790437.1	GCF_030213905.1	Alloscardovia	NZ_JASOHD010000008.1	27810	28955	-	Downstream	0.494	genome holds no homolog flank that entered the comparison	200	38	0	0	38	38	500	38	0	0	38	38	1000	38	0	0	38	38
WP_021617441.1	GCF_030214545.1	Alloscardovia	NZ_JASOIJ010000006.1	74487	74729	+	Upstream	0.472	genome holds no homolog flank that entered the comparison	200	0	0	0	0	0	500	0	0	0	0	0	1000	0	0	0	0	0
WP_021617441.1	GCF_030214545.1	Alloscardovia	NZ_JASOIJ010000006.1	74487	74729	+	Downstream	0.487	genome holds no homolog flank that entered the comparison	200	0	0	0	0	0	500	0	0	0	0	0	1000	0	0	0	0	0
WP_021617879.1	GCF_030214545.1	Alloscardovia	NZ_JASOIJ010000001.1	248041	248916	-	Upstream	0.489	genome holds no homolog flank that entered the comparison	200	0	0	0	0	0	500	0	0	0	0	0	1000	0	0	0	0	0
WP_021617879.1	GCF_030214545.1	Alloscardovia	NZ_JASOIJ010000001.1	248041	248916	-	Downstream	0.457	genome holds no homolog flank that entered the comparison	200	0	0	0	0	0	500	0	0	0	0	0	1000	0	0	0	0	0
WP_021618280.1	GCF_030214545.1	Alloscardovia	NZ_JASOIJ010000003.1	21465	22148	+	Upstream	0.386	genome holds no homolog flank that entered the comparison	200	0	0	0	0	0	500	0	0	0	0	0	1000	0	0	0	0	0
WP_021618280.1	GCF_030214545.1	Alloscardovia	NZ_JASOIJ010000003.1	21465	22148	+	Downstream	0.426	genome holds no homolog flank that entered the comparison	200	0	0	0	0	0	500	0	0	0	0	0	1000	0	0	0	0	0
WP_021618402.1	GCF_030214545.1	Alloscardovia	NZ_JASOIJ010000003.1	155948	156295	+	Upstream	0.424	genome holds no homolog flank that entered the comparison	200	0	0	0	0	0	500	0	0	0	0	0	1000	0	0	0	0	0
WP_021618402.1	GCF_030214545.1	Alloscardovia	NZ_JASOIJ010000003.1	155948	156295	+	Downstream	0.43	genome holds no homolog flank that entered the comparison	200	0	0	0	0	0	500	0	0	0	0	0	1000	34	0	0	34	0
WP_022856543.1	GCF_030214545.1	Alloscardovia	NZ_JASOIJ010000001.1	124014	124304	+	Upstream	0.423	genome holds no homolog flank that entered the comparison	200	0	0	0	0	0	500	0	0	0	0	0	1000	0	0	0	0	0
WP_022856543.1	GCF_030214545.1	Alloscardovia	NZ_JASOIJ010000001.1	124014	124304	+	Downstream	0.499	genome holds no homolog flank that entered the comparison	200	0	0	0	0	0	500	0	0	0	0	0	1000	0	0	0	0	0
WP_022857008.1	GCF_030214545.1	Alloscardovia	NZ_JASOIJ010000010.1	7089	7757	+	Upstream	0.505	genome holds no homolog flank that entered the comparison	200	0	0	0	0	0	500	0	0	0	0	0	1000	0	0	0	0	0
WP_022857008.1	GCF_030214545.1	Alloscardovia	NZ_JASOIJ010000010.1	7089	7757	+	Downstream	0.463	genome holds no homolog flank that entered the comparison	200	44	0	0	44	0	500	44	0	0	44	0	1000	44	0	0	44	0
WP_049206839.1	GCF_030214545.1	Alloscardovia	NZ_JASOIJ010000003.1	11819	12454	+	Upstream	0.416	genome holds no homolog flank that entered the comparison	200	0	0	0	0	0	500	0	0	0	0	0	1000	0	0	0	0	0
WP_049206839.1	GCF_030214545.1	Alloscardovia	NZ_JASOIJ010000003.1	11819	12454	+	Downstream	0.351	genome holds no homolog flank that entered the comparison	200	0	0	0	0	0	500	0	0	0	0	0	1000	0	0	0	0	0
WP_049206983.1	GCF_030214545.1	Alloscardovia	NZ_JASOIJ010000003.1	200729	202132	-	Upstream	0.488	genome holds no homolog flank that entered the comparison	200	0	0	0	0	0	500	0	0	0	0	0	1000	0	0	0	0	0
WP_049206983.1	GCF_030214545.1	Alloscardovia	NZ_JASOIJ010000003.1	200729	202132	-	Downstream	0.46	genome holds no homolog flank that entered the comparison	200	0	0	0	0	0	500	0	0	0	0	0	1000	0	0	0	0	0
WP_049206996.1	GCF_030214545.1	Alloscardovia	NZ_JASOIJ010000007.1	30629	31450	-	Upstream	0.488	genome holds no homolog flank that entered the comparison	200	0	0	0	0	0	500	0	0	0	0	0	1000	0	0	0	0	0
WP_049206996.1	GCF_030214545.1	Alloscardovia	NZ_JASOIJ010000007.1	30629	31450	-	Downstream	0.46	genome holds no homolog flank that entered the comparison	200	0	0	0	0	0	500	0	0	0	0	0	1000	0	0	0	0	0
WP_049207317.1	GCF_030214545.1	Alloscardovia	NZ_JASOIJ010000004.1	7575	8192	+	Upstream	0.448	genome holds no homolog flank that entered the comparison	200	0	0	0	0	0	500	0	0	0	0	0	1000	0	0	0	0	0
WP_049207317.1	GCF_030214545.1	Alloscardovia	NZ_JASOIJ010000004.1	7575	8192	+	Downstream	0.44	genome holds no homolog flank that entered the comparison	200	0	0	0	0	0	500	0	0	0	0	0	1000	0	0	0	0	0
WP_049207394.1	GCF_030214545.1	Alloscardovia	NZ_JASOIJ010000004.1	80744	81250	+	Upstream	0.429	genome holds no homolog flank that entered the comparison	200	0	0	0	0	0	500	0	0	0	0	0	1000	0	0	0	0	0
WP_049207394.1	GCF_030214545.1	Alloscardovia	NZ_JASOIJ010000004.1	80744	81250	+	Downstream	0.477	genome holds no homolog flank that entered the comparison	200	0	0	0	0	0	500	0	0	0	0	0	1000	0	0	0	0	0
WP_049215157.1	GCF_030214545.1	Alloscardovia	NZ_JASOIJ010000008.1	29953	31440	-	Upstream	0.453	genome holds no homolog flank that entered the comparison	200	0	0	0	0	0	500	0	0	0	0	0	1000	0	0	0	0	0
WP_049215157.1	GCF_030214545.1	Alloscardovia	NZ_JASOIJ010000008.1	29953	31440	-	Downstream	0.561	genome holds no homolog flank that entered the comparison	200	0	0	0	0	0	500	0	0	0	0	0	1000	0	0	0	0	0
WP_049215220.1	GCF_030214545.1	Alloscardovia	NZ_JASOIJ010000001.1	77291	78409	-	Upstream	0.435	genome holds no homolog flank that entered the comparison	200	0	0	0	0	0	500	0	0	0	0	0	1000	0	0	0	0	0
WP_049215220.1	GCF_030214545.1	Alloscardovia	NZ_JASOIJ010000001.1	77291	78409	-	Downstream	0.482	genome holds no homolog flank that entered the comparison	200	0	0	0	0	0	500	0	0	0	0	0	1000	0	0	0	0	0
WP_060808870.1	GCF_030214545.1	Alloscardovia	NZ_JASOIJ010000001.1	113240	115516	+	Upstream	0.467	genome holds no homolog flank that entered the comparison	200	0	0	0	0	0	500	0	0	0	0	0	1000	0	0	0	0	0
WP_060808870.1	GCF_030214545.1	Alloscardovia	NZ_JASOIJ010000001.1	113240	115516	+	Downstream	0.448	genome holds no homolog flank that entered the comparison	200	0	0	0	0	0	500	0	0	0	0	0	1000	0	0	0	0	0
WP_071414978.1	GCF_030214545.1	Alloscardovia	NZ_JASOIJ010000009.1	38326	39351	-	Upstream	0.447	genome holds no homolog flank that entered the comparison	200	0	0	0	0	0	500	0	0	0	0	0	1000	0	0	0	0	0
WP_071414978.1	GCF_030214545.1	Alloscardovia	NZ_JASOIJ010000009.1	38326	39351	-	Downstream	0.457	genome holds no homolog flank that entered the comparison	200	0	0	0	0	0	500	0	0	0	0	0	1000	0	0	0	0	0
WP_196489807.1	GCF_030214545.1	Alloscardovia	NZ_JASOIJ010000001.1	140370	141857	-	Upstream	0.441	genome holds no homolog flank that entered the comparison	200	0	0	0	0	0	500	0	0	0	0	0	1000	0	0	0	0	0
WP_196489807.1	GCF_030214545.1	Alloscardovia	NZ_JASOIJ010000001.1	140370	141857	-	Downstream	0.441	genome holds no homolog flank that entered the comparison	200	0	0	0	0	0	500	0	0	0	0	0	1000	0	0	0	0	0
WP_278671151.1	GCF_030214545.1	Alloscardovia	NZ_JASOIJ010000006.1	4238	6478	-	Upstream	0.52	genome holds no homolog flank that entered the comparison	200	0	0	0	0	0	500	0	0	0	0	0	1000	0	0	0	0	0
WP_278671151.1	GCF_030214545.1	Alloscardovia	NZ_JASOIJ010000006.1	4238	6478	-	Downstream	0.54	genome holds no homolog flank that entered the comparison	200	0	0	0	0	0	500	0	0	0	0	0	1000	0	0	0	0	0
WP_284799305.1	GCF_030214545.1	Alloscardovia	NZ_JASOIJ010000002.1	14199	14483	+	Upstream	0.65	genome holds no homolog flank that entered the comparison	200	0	0	0	0	0	500	0	0	0	0	0	1000	0	0	0	0	0
WP_284799305.1	GCF_030214545.1	Alloscardovia	NZ_JASOIJ010000002.1	14199	14483	+	Downstream	0.522	genome holds no homolog flank that entered the comparison	200	0	0	0	0	0	500	0	0	0	0	0	1000	0	0	0	0	0
WP_284799349.1	GCF_030214545.1	Alloscardovia	NZ_JASOIJ010000002.1	155357	164656	+	Upstream	0.445	genome holds no homolog flank that entered the comparison	200	0	0	0	0	0	500	0	0	0	0	0	1000	0	0	0	0	0
WP_284799349.1	GCF_030214545.1	Alloscardovia	NZ_JASOIJ010000002.1	155357	164656	+	Downstream	0.397	genome holds no homolog flank that entered the comparison	200	0	0	0	0	0	500	0	0	0	0	0	1000	0	0	0	0	0
WP_003814479.1	GCF_030218415.1	Bifidobacterium	NZ_JASOPT010000003.1	79656	80105	+	Upstream	0.634		200	0	0	0	0	0	500	0	0	0	0	0	1000	0	0	0	0	0
WP_003814479.1	GCF_030218415.1	Bifidobacterium	NZ_JASOPT010000003.1	79656	80105	+	Downstream	0.64		200	0	0	0	0	0	500	0	0	0	0	0	1000	0	0	0	0	0
WP_003814521.1	GCF_030218415.1	Bifidobacterium	NZ_JASOPT010000003.1	95798	96166	+	Upstream	0.601		200	0	0	0	0	0	500	0	0	0	0	0	1000	0	0	0	0	0
WP_003814521.1	GCF_030218415.1	Bifidobacterium	NZ_JASOPT010000003.1	95798	96166	+	Downstream	0.62		200	0	0	0	0	0	500	0	0	0	0	0	1000	0	0	0	0	0
WP_003814523.1	GCF_030218415.1	Bifidobacterium	NZ_JASOPT010000003.1	96168	96503	+	Upstream	0.595		200	0	0	0	0	0	500	0	0	0	0	0	1000	0	0	0	0	0
WP_003814523.1	GCF_030218415.1	Bifidobacterium	NZ_JASOPT010000003.1	96168	96503	+	Downstream	0.608		200	0	0	0	0	0	500	0	0	0	0	0	1000	0	0	0	0	0
WP_003815980.1	GCF_030218415.1	Bifidobacterium	NZ_JASOPT010000005.1	99803	100102	+	Upstream	0.628		200	0	0	0	0	0	500	0	0	0	0	0	1000	0	0	0	0	0
WP_003815980.1	GCF_030218415.1	Bifidobacterium	NZ_JASOPT010000005.1	99803	100102	+	Downstream	0.622		200	0	0	0	0	0	500	0	0	0	0	0	1000	0	0	0	0	0
WP_003816136.1	GCF_030218415.1	Bifidobacterium	NZ_JASOPT010000001.1	424347	424778	-	Upstream	0.647		200	0	0	0	0	0	500	0	0	0	0	0	1000	0	0	0	0	0
WP_003816136.1	GCF_030218415.1	Bifidobacterium	NZ_JASOPT010000001.1	424347	424778	-	Downstream	0.589		200	48	0	0	48	0	500	78	0	0	78	0	1000	78	0	0	78	0
WP_003816446.1	GCF_030218415.1	Bifidobacterium	NZ_JASOPT010000004.1	211490	212203	+	Upstream	0.512		200	0	0	0	0	0	500	0	0	0	0	0	1000	0	0	0	0	0
WP_003816446.1	GCF_030218415.1	Bifidobacterium	NZ_JASOPT010000004.1	211490	212203	+	Downstream	0.508		200	0	0	0	0	0	500	0	0	0	0	0	1000	0	0	0	0	0
WP_003817429.1	GCF_030218415.1	Bifidobacterium	NZ_JASOPT010000002.1	169860	170510	-	Upstream	0.592		200	0	0	0	0	0	500	0	0	0	0	0	1000	0	0	0	0	0
WP_003817429.1	GCF_030218415.1	Bifidobacterium	NZ_JASOPT010000002.1	169860	170510	-	Downstream	0.582		200	0	0	0	0	0	500	0	0	0	0	0	1000	67	25	0	42	25
WP_003817693.1	GCF_030218415.1	Bifidobacterium	NZ_JASOPT010000003.1	152160	153446	+	Upstream	0.66		200	0	0	0	0	0	500	0	0	0	0	0	1000	0	0	0	0	0
WP_003817693.1	GCF_030218415.1	Bifidobacterium	NZ_JASOPT010000003.1	152160	153446	+	Downstream	0.588		200	0	0	0	0	0	500	75	0	48	48	0	1000	75	0	48	48	0
WP_013363359.1	GCF_030218415.1	Bifidobacterium	NZ_JASOPT010000011.1	35184	36659	+	Upstream	0.598		200	0	0	0	0	0	500	0	0	0	0	0	1000	0	0	0	0	0
WP_013363359.1	GCF_030218415.1	Bifidobacterium	NZ_JASOPT010000011.1	35184	36659	+	Downstream	0.68		200	0	0	0	0	0	500	0	0	0	0	0	1000	0	0	0	0	0
WP_014760363.1	GCF_030218415.1	Bifidobacterium	NZ_JASOPT010000007.1	60862	61728	+	Upstream	0.585		200	0	0	0	0	0	500	51	0	51	0	51	1000	102	0	102	0	102
WP_014760363.1	GCF_030218415.1	Bifidobacterium	NZ_JASOPT010000007.1	60862	61728	+	Downstream	0.62		200	0	0	0	0	0	500	50	0	50	0	0	1000	82	0	50	32	0
WP_014760375.1	GCF_030218415.1	Bifidobacterium	NZ_JASOPT010000007.1	30849	32252	+	Upstream	0.605		200	0	0	0	0	0	500	0	0	0	0	0	1000	0	0	0	0	0
WP_014760375.1	GCF_030218415.1	Bifidobacterium	NZ_JASOPT010000007.1	30849	32252	+	Downstream	0.638		200	0	0	0	0	0	500	0	0	0	0	0	1000	0	0	0	0	0
WP_021647864.1	GCF_030218415.1	Bifidobacterium	NZ_JASOPT010000003.1	336302	337120	+	Upstream	0.653		200	0	0	0	0	0	500	0	0	0	0	0	1000	0	0	0	0	0
WP_021647864.1	GCF_030218415.1	Bifidobacterium	NZ_JASOPT010000003.1	336302	337120	+	Downstream	0.632		200	0	0	0	0	0	500	0	0	0	0	0	1000	0	0	0	0	0
WP_021648373.1	GCF_030218415.1	Bifidobacterium	NZ_JASOPT010000014.1	3169	4029	+	Upstream	0.596		200	0	0	0	0	0	500	0	0	0	0	0	1000	0	0	0	0	0
WP_021648373.1	GCF_030218415.1	Bifidobacterium	NZ_JASOPT010000014.1	3169	4029	+	Downstream	0.644		200	0	0	0	0	0	500	0	0	0	0	0	1000	0	0	0	0	0
WP_042995710.1	GCF_030218415.1	Bifidobacterium	NZ_JASOPT010000006.1	75361	76815	+	Upstream	0.583		200	0	0	0	0	0	500	0	0	0	0	0	1000	0	0	0	0	0
WP_042995710.1	GCF_030218415.1	Bifidobacterium	NZ_JASOPT010000006.1	75361	76815	+	Downstream	0.655		200	0	0	0	0	0	500	0	0	0	0	0	1000	0	0	0	0	0
WP_047272020.1	GCF_030218415.1	Bifidobacterium	NZ_JASOPT010000001.1	24180	24929	+	Upstream	0.643		200	0	0	0	0	0	500	0	0	0	0	0	1000	0	0	0	0	0
WP_047272020.1	GCF_030218415.1	Bifidobacterium	NZ_JASOPT010000001.1	24180	24929	+	Downstream	0.648		200	0	0	0	0	0	500	0	0	0	0	0	1000	0	0	0	0	0
WP_047289857.1	GCF_030218415.1	Bifidobacterium	NZ_JASOPT010000001.1	200088	200237	-	Upstream	0.649		200	0	0	0	0	0	500	0	0	0	0	0	1000	0	0	0	0	0
WP_047289857.1	GCF_030218415.1	Bifidobacterium	NZ_JASOPT010000001.1	200088	200237	-	Downstream	0.605		200	0	0	0	0	0	500	31	0	31	0	31	1000	62	0	62	0	62
WP_065454619.1	GCF_030218415.1	Bifidobacterium	NZ_JASOPT010000001.1	348506	348943	-	Upstream	0.572		200	0	0	0	0	0	500	0	0	0	0	0	1000	0	0	0	0	0
WP_065454619.1	GCF_030218415.1	Bifidobacterium	NZ_JASOPT010000001.1	348506	348943	-	Downstream	0.507		200	0	0	0	0	0	500	0	0	0	0	0	1000	0	0	0	0	0
WP_074740593.1	GCF_030218415.1	Bifidobacterium	NZ_JASOPT010000003.1	204629	207787	-	Upstream	0.58		200	0	0	0	0	0	500	0	0	0	0	0	1000	0	0	0	0	0
WP_074740593.1	GCF_030218415.1	Bifidobacterium	NZ_JASOPT010000003.1	204629	207787	-	Downstream	0.664		200	0	0	0	0	0	500	0	0	0	0	0	1000	0	0	0	0	0
WP_284927490.1	GCF_030218415.1	Bifidobacterium	NZ_JASOPT010000001.1	48792	53075	-	Upstream	0.62		200	0	0	0	0	0	500	0	0	0	0	0	1000	0	0	0	0	0
WP_284927490.1	GCF_030218415.1	Bifidobacterium	NZ_JASOPT010000001.1	48792	53075	-	Downstream	0.631		200	0	0	0	0	0	500	0	0	0	0	0	1000	0	0	0	0	0
WP_284927705.1	GCF_030218415.1	Bifidobacterium	NZ_JASOPT010000002.1	340589	341803	-	Upstream	0.619		200	0	0	0	0	0	500	0	0	0	0	0	1000	0	0	0	0	0
WP_284927705.1	GCF_030218415.1	Bifidobacterium	NZ_JASOPT010000002.1	340589	341803	-	Downstream	0.646		200	0	0	0	0	0	500	0	0	0	0	0	1000	0	0	0	0	0
WP_004309960.1	GCF_030223945.1	Prevotella	NZ_JASOTJ010000049.1	6463	6798	+	Upstream	0.517		200	0	0	0	0	0	500	0	0	0	0	0	1000	0	0	0	0	0
WP_004309960.1	GCF_030223945.1	Prevotella	NZ_JASOTJ010000049.1	6463	6798	+	Downstream	0.491		200	0	0	0	0	0	500	0	0	0	0	0	1000	0	0	0	0	0
WP_004335816.1	GCF_030223945.1	Prevotella	NZ_JASOTJ010000017.1	24454	25281	-	Upstream	0.389		200	0	0	0	0	0	500	0	0	0	0	0	1000	0	0	0	0	0
WP_004335816.1	GCF_030223945.1	Prevotella	NZ_JASOTJ010000017.1	24454	25281	-	Downstream	0.398		200	0	0	0	0	0	500	0	0	0	0	0	1000	0	0	0	0	0
WP_004336309.1	GCF_030223945.1	Prevotella	NZ_JASOTJ010000029.1	15308	15838	-	Upstream	0.39		200	0	0	0	0	0	500	0	0	0	0	0	1000	0	0	0	0	0
WP_004336309.1	GCF_030223945.1	Prevotella	NZ_JASOTJ010000029.1	15308	15838	-	Downstream	0.386		200	0	0	0	0	0	500	0	0	0	0	0	1000	0	0	0	0	0
WP_004336520.1	GCF_030223945.1	Prevotella	NZ_JASOTJ010000008.1	36052	37224	+	Upstream	0.398		200	0	0	0	0	0	500	0	0	0	0	0	1000	0	0	0	0	0
WP_004336520.1	GCF_030223945.1	Prevotella	NZ_JASOTJ010000008.1	36052	37224	+	Downstream	0.355		200	0	0	0	0	0	500	0	0	0	0	0	1000	0	0	0	0	0
WP_004337592.1	GCF_030223945.1	Prevotella	NZ_JASOTJ010000071.1	686	1222	+	Upstream	0.3737		200	0	0	0	0	0	500	0	0	0	0	0	685	0	0	0	0	0
WP_004337592.1	GCF_030223945.1	Prevotella	NZ_JASOTJ010000071.1	686	1222	+	Downstream	0.386		200	0	0	0	0	0	500	0	0	0	0	0	1000	0	0	0	0	0
WP_004338101.1	GCF_030223945.1	Prevotella	NZ_JASOTJ010000004.1	84843	85832	+	Upstream	0.316		200	0	0	0	0	0	500	0	0	0	0	0	1000	152	0	152	0	152
WP_004338101.1	GCF_030223945.1	Prevotella	NZ_JASOTJ010000004.1	84843	85832	+	Downstream	0.357		200	188	188	0	0	188	500	263	263	0	0	263	1000	263	263	0	0	263
WP_004339238.1	GCF_030223945.1	Prevotella	NZ_JASOTJ010000015.1	13280	13639	+	Upstream	0.341		200	0	0	0	0	0	500	0	0	0	0	0	1000	0	0	0	0	0
WP_004339238.1	GCF_030223945.1	Prevotella	NZ_JASOTJ010000015.1	13280	13639	+	Downstream	0.362		200	0	0	0	0	0	500	0	0	0	0	0	1000	36	0	0	36	0
WP_004339567.1	GCF_030223945.1	Prevotella	NZ_JASOTJ010000004.1	7870	8640	+	Upstream	0.365		200	0	0	0	0	0	500	0	0	0	0	0	1000	0	0	0	0	0
WP_004339567.1	GCF_030223945.1	Prevotella	NZ_JASOTJ010000004.1	7870	8640	+	Downstream	0.352		200	0	0	0	0	0	500	0	0	0	0	0	1000	0	0	0	0	0
WP_036861542.1	GCF_030223945.1	Prevotella	NZ_JASOTJ010000005.1	50500	51117	-	Upstream	0.444		200	0	0	0	0	0	500	0	0	0	0	0	1000	0	0	0	0	0
WP_036861542.1	GCF_030223945.1	Prevotella	NZ_JASOTJ010000005.1	50500	51117	-	Downstream	0.438		200	0	0	0	0	0	500	0	0	0	0	0	1000	0	0	0	0	0
WP_036862496.1	GCF_030223945.1	Prevotella	NZ_JASOTJ010000002.1	6836	7717	-	Upstream	0.383		200	0	0	0	0	0	500	0	0	0	0	0	1000	0	0	0	0	0
WP_036862496.1	GCF_030223945.1	Prevotella	NZ_JASOTJ010000002.1	6836	7717	-	Downstream	0.393		200	0	0	0	0	0	500	0	0	0	0	0	1000	38	0	0	38	0
WP_036862817.1	GCF_030223945.1	Prevotella	NZ_JASOTJ010000001.1	130819	132126	-	Upstream	0.435		200	0	0	0	0	0	500	0	0	0	0	0	1000	0	0	0	0	0
WP_036862817.1	GCF_030223945.1	Prevotella	NZ_JASOTJ010000001.1	130819	132126	-	Downstream	0.397		200	0	0	0	0	0	500	0	0	0	0	0	1000	0	0	0	0	0
WP_036864069.1	GCF_030223945.1	Prevotella	NZ_JASOTJ010000022.1	6850	7617	+	Upstream	0.38		200	0	0	0	0	0	500	0	0	0	0	0	1000	0	0	0	0	0
WP_036864069.1	GCF_030223945.1	Prevotella	NZ_JASOTJ010000022.1	6850	7617	+	Downstream	0.407		200	0	0	0	0	0	500	0	0	0	0	0	1000	0	0	0	0	0
WP_048739255.1	GCF_030223945.1	Prevotella	NZ_JASOTJ010000007.1	50996	52087	+	Upstream	0.351		200	0	0	0	0	0	500	0	0	0	0	0	1000	0	0	0	0	0
WP_048739255.1	GCF_030223945.1	Prevotella	NZ_JASOTJ010000007.1	50996	52087	+	Downstream	0.381		200	32	0	0	32	0	500	32	0	0	32	0	1000	32	0	0	32	0
WP_048740304.1	GCF_030223945.1	Prevotella	NZ_JASOTJ010000048.1	9415	10029	-	Upstream	0.502		200	0	0	0	0	0	500	0	0	0	0	0	1000	35	35	0	0	35
WP_048740304.1	GCF_030223945.1	Prevotella	NZ_JASOTJ010000048.1	9415	10029	-	Downstream	0.457		200	0	0	0	0	0	500	0	0	0	0	0	1000	0	0	0	0	0
WP_048740649.1	GCF_030223945.1	Prevotella	NZ_JASOTJ010000001.1	29921	31273	+	Upstream	0.373		200	0	0	0	0	0	500	0	0	0	0	0	1000	0	0	0	0	0
WP_048740649.1	GCF_030223945.1	Prevotella	NZ_JASOTJ010000001.1	29921	31273	+	Downstream	0.383		200	0	0	0	0	0	500	0	0	0	0	0	1000	0	0	0	0	0
WP_155273691.1	GCF_030223945.1	Prevotella	NZ_JASOTJ010000013.1	8658	8996	+	Upstream	0.465		200	0	0	0	0	0	500	0	0	0	0	0	1000	0	0	0	0	0
WP_155273691.1	GCF_030223945.1	Prevotella	NZ_JASOTJ010000013.1	8658	8996	+	Downstream	0.462		200	0	0	0	0	0	500	0	0	0	0	0	1000	0	0	0	0	0
WP_230583405.1	GCF_030223945.1	Prevotella	NZ_JASOTJ010000015.1	10567	10713	+	Upstream	0.398		200	0	0	0	0	0	500	0	0	0	0	0	1000	0	0	0	0	0
WP_230583405.1	GCF_030223945.1	Prevotella	NZ_JASOTJ010000015.1	10567	10713	+	Downstream	0.417		200	0	0	0	0	0	500	0	0	0	0	0	1000	0	0	0	0	0
WP_285124532.1	GCF_030223945.1	Prevotella	NZ_JASOTJ010000021.1	846	1424	-	Upstream	0.382		200	0	0	0	0	0	500	0	0	0	0	0	1000	0	0	0	0	0
WP_285124532.1	GCF_030223945.1	Prevotella	NZ_JASOTJ010000021.1	846	1424	-	Downstream	0.2982		200	0	0	0	0	0	500	0	0	0	0	0	845	0	0	0	0	0
WP_285134131.1	GCF_030223945.1	Prevotella	NZ_JASOTJ010000038.1	10409	11371	+	Upstream	0.406		200	0	0	0	0	0	500	0	0	0	0	0	1000	0	0	0	0	0
WP_285134131.1	GCF_030223945.1	Prevotella	NZ_JASOTJ010000038.1	10409	11371	+	Downstream	0.284		200	0	0	0	0	0	500	0	0	0	0	0	1000	0	0	0	0	0
WP_285134270.1	GCF_030223945.1	Prevotella	NZ_JASOTJ010000066.1	568	1542	+	Upstream	0.4004		200	0	0	0	0	0	500	87	0	87	0	87	567	154	0	154	0	154
WP_285134270.1	GCF_030223945.1	Prevotella	NZ_JASOTJ010000066.1	568	1542	+	Downstream	0.458		200	0	0	0	0	0	500	0	0	0	0	0	1000	0	0	0	0	0
WP_002843404.1	GCF_030227555.1	Peptostreptococcus	NZ_JASPAB010000002.1	67732	69312	+	Upstream	0.317		200	0	0	0	0	0	500	0	0	0	0	0	1000	0	0	0	0	0
WP_002843404.1	GCF_030227555.1	Peptostreptococcus	NZ_JASPAB010000002.1	67732	69312	+	Downstream	0.324		200	0	0	0	0	0	500	0	0	0	0	0	1000	0	0	0	0	0
WP_002844166.1	GCF_030227555.1	Peptostreptococcus	NZ_JASPAB010000025.1	21719	22507	-	Upstream	0.406		200	0	0	0	0	0	500	0	0	0	0	0	1000	30	0	30	0	0
WP_002844166.1	GCF_030227555.1	Peptostreptococcus	NZ_JASPAB010000025.1	21719	22507	-	Downstream	0.37		200	0	0	0	0	0	500	0	0	0	0	0	1000	0	0	0	0	0
WP_002844218.1	GCF_030227555.1	Peptostreptococcus	NZ_JASPAB010000006.1	4605	5330	-	Upstream	0.366		200	0	0	0	0	0	500	0	0	0	0	0	1000	0	0	0	0	0
WP_002844218.1	GCF_030227555.1	Peptostreptococcus	NZ_JASPAB010000006.1	4605	5330	-	Downstream	0.378		200	0	0	0	0	0	500	0	0	0	0	0	1000	0	0	0	0	0
WP_002844340.1	GCF_030227555.1	Peptostreptococcus	NZ_JASPAB010000042.1	10203	11345	+	Upstream	0.323		200	0	0	0	0	0	500	0	0	0	0	0	1000	0	0	0	0	0
WP_002844340.1	GCF_030227555.1	Peptostreptococcus	NZ_JASPAB010000042.1	10203	11345	+	Downstream	0.354		200	0	0	0	0	0	500	0	0	0	0	0	1000	0	0	0	0	0
WP_002844990.1	GCF_030227555.1	Peptostreptococcus	NZ_JASPAB010000003.1	11310	13655	-	Upstream	0.376		200	0	0	0	0	0	500	0	0	0	0	0	1000	0	0	0	0	0
WP_002844990.1	GCF_030227555.1	Peptostreptococcus	NZ_JASPAB010000003.1	11310	13655	-	Downstream	0.332		200	0	0	0	0	0	500	0	0	0	0	0	1000	0	0	0	0	0
WP_002846065.1	GCF_030227555.1	Peptostreptococcus	NZ_JASPAB010000019.1	35975	36862	+	Upstream	0.337		200	0	0	0	0	0	500	0	0	0	0	0	1000	0	0	0	0	0
WP_002846065.1	GCF_030227555.1	Peptostreptococcus	NZ_JASPAB010000019.1	35975	36862	+	Downstream	0.367		200	33	33	0	0	33	500	33	33	0	0	33	1000	33	33	0	0	33
WP_004167311.1	GCF_030227555.1	Peptostreptococcus	NZ_JASPAB010000008.1	55689	56711	-	Upstream	0.425		200	0	0	0	0	0	500	0	0	0	0	0	1000	0	0	0	0	0
WP_004167311.1	GCF_030227555.1	Peptostreptococcus	NZ_JASPAB010000008.1	55689	56711	-	Downstream	0.389		200	0	0	0	0	0	500	0	0	0	0	0	1000	0	0	0	0	0
WP_019595252.1	GCF_030227555.1	Peptostreptococcus	NZ_JASPAB010000009.1	25040	26491	-	Upstream	0.38		200	0	0	0	0	0	500	0	0	0	0	0	1000	0	0	0	0	0
WP_019595252.1	GCF_030227555.1	Peptostreptococcus	NZ_JASPAB010000009.1	25040	26491	-	Downstream	0.344		200	0	0	0	0	0	500	0	0	0	0	0	1000	0	0	0	0	0
WP_019595428.1	GCF_030227555.1	Peptostreptococcus	NZ_JASPAB010000046.1	5374	6267	+	Upstream	0.347		200	0	0	0	0	0	500	0	0	0	0	0	1000	0	0	0	0	0
WP_019595428.1	GCF_030227555.1	Peptostreptococcus	NZ_JASPAB010000046.1	5374	6267	+	Downstream	0.363		200	0	0	0	0	0	500	0	0	0	0	0	1000	0	0	0	0	0
WP_039866304.1	GCF_030227555.1	Peptostreptococcus	NZ_JASPAB010000001.1	39264	39833	+	Upstream	0.355		200	0	0	0	0	0	500	0	0	0	0	0	1000	0	0	0	0	0
WP_039866304.1	GCF_030227555.1	Peptostreptococcus	NZ_JASPAB010000001.1	39264	39833	+	Downstream	0.341		200	0	0	0	0	0	500	40	40	0	0	40	1000	110	110	0	0	110
WP_060916743.1	GCF_030227555.1	Peptostreptococcus	NZ_JASPAB010000036.1	5719	6828	-	Upstream	0.376		200	0	0	0	0	0	500	0	0	0	0	0	1000	0	0	0	0	0
WP_060916743.1	GCF_030227555.1	Peptostreptococcus	NZ_JASPAB010000036.1	5719	6828	-	Downstream	0.336		200	0	0	0	0	0	500	0	0	0	0	0	1000	0	0	0	0	0
WP_081091906.1	GCF_030227555.1	Peptostreptococcus	NZ_JASPAB010000010.1	40763	40975	-	Upstream	0.348		200	0	0	0	0	0	500	0	0	0	0	0	1000	0	0	0	0	0
WP_081091906.1	GCF_030227555.1	Peptostreptococcus	NZ_JASPAB010000010.1	40763	40975	-	Downstream	0.339		200	0	0	0	0	0	500	0	0	0	0	0	1000	0	0	0	0	0
WP_227214139.1	GCF_030227555.1	Peptostreptococcus	NZ_JASPAB010000004.1	6124	6822	-	Upstream	0.387		200	0	0	0	0	0	500	0	0	0	0	0	1000	0	0	0	0	0
WP_227214139.1	GCF_030227555.1	Peptostreptococcus	NZ_JASPAB010000004.1	6124	6822	-	Downstream	0.376		200	0	0	0	0	0	500	0	0	0	0	0	1000	29	29	0	0	29
WP_271847995.1	GCF_030227555.1	Peptostreptococcus	NZ_JASPAB010000007.1	40095	41801	+	Upstream	0.385		200	0	0	0	0	0	500	0	0	0	0	0	1000	0	0	0	0	0
WP_271847995.1	GCF_030227555.1	Peptostreptococcus	NZ_JASPAB010000007.1	40095	41801	+	Downstream	0.397		200	0	0	0	0	0	500	0	0	0	0	0	1000	0	0	0	0	0
WP_285090927.1	GCF_030227555.1	Peptostreptococcus	NZ_JASPAB010000003.1	80367	81317	-	Upstream	0.353		200	0	0	0	0	0	500	0	0	0	0	0	1000	0	0	0	0	0
WP_285090927.1	GCF_030227555.1	Peptostreptococcus	NZ_JASPAB010000003.1	80367	81317	-	Downstream	0.382		200	0	0	0	0	0	500	0	0	0	0	0	1000	0	0	0	0	0
WP_285091479.1	GCF_030227555.1	Peptostreptococcus	NZ_JASPAB010000016.1	28701	29642	+	Upstream	0.349		200	0	0	0	0	0	500	0	0	0	0	0	1000	0	0	0	0	0
WP_285091479.1	GCF_030227555.1	Peptostreptococcus	NZ_JASPAB010000016.1	28701	29642	+	Downstream	0.369		200	0	0	0	0	0	500	0	0	0	0	0	1000	0	0	0	0	0
WP_285091483.1	GCF_030227555.1	Peptostreptococcus	NZ_JASPAB010000016.1	31079	32284	-	Upstream	0.372		200	83	83	0	0	83	500	83	83	0	0	83	1000	83	83	0	0	83
WP_285091483.1	GCF_030227555.1	Peptostreptococcus	NZ_JASPAB010000016.1	31079	32284	-	Downstream	0.371		200	0	0	0	0	0	500	0	0	0	0	0	1000	0	0	0	0	0
WP_285091525.1	GCF_030227555.1	Peptostreptococcus	NZ_JASPAB010000017.1	29916	30641	+	Upstream	0.362		200	0	0	0	0	0	500	0	0	0	0	0	1000	0	0	0	0	0
WP_285091525.1	GCF_030227555.1	Peptostreptococcus	NZ_JASPAB010000017.1	29916	30641	+	Downstream	0.324		200	0	0	0	0	0	500	0	0	0	0	0	1000	0	0	0	0	0
WP_285091541.1	GCF_030227555.1	Peptostreptococcus	NZ_JASPAB010000018.1	11741	13360	-	Upstream	0.341		200	0	0	0	0	0	500	0	0	0	0	0	1000	0	0	0	0	0
WP_285091541.1	GCF_030227555.1	Peptostreptococcus	NZ_JASPAB010000018.1	11741	13360	-	Downstream	0.294		200	0	0	0	0	0	500	0	0	0	0	0	1000	0	0	0	0	0
WP_285092082.1	GCF_030227555.1	Peptostreptococcus	NZ_JASPAB010000033.1	10356	11204	-	Upstream	0.389		200	0	0	0	0	0	500	0	0	0	0	0	1000	0	0	0	0	0
WP_285092082.1	GCF_030227555.1	Peptostreptococcus	NZ_JASPAB010000033.1	10356	11204	-	Downstream	0.346		200	0	0	0	0	0	500	0	0	0	0	0	1000	0	0	0	0	0
WP_003637271.1	GCF_030262435.1	Lactiplantibacillus	NZ_JASTSO010000001.1	404398	404697	-	Upstream	0.424	genome holds no homolog flank that entered the comparison	200	0	0	0	0	0	500	34	0	0	34	0	1000	34	0	0	34	0
WP_003637271.1	GCF_030262435.1	Lactiplantibacillus	NZ_JASTSO010000001.1	404398	404697	-	Downstream	0.419	genome holds no homolog flank that entered the comparison	200	0	0	0	0	0	500	0	0	0	0	0	1000	0	0	0	0	0
WP_021730005.1	GCF_030262435.1	Lactiplantibacillus	NZ_JASTSO010000007.1	108275	108697	-	Upstream	0.429	genome holds no homolog flank that entered the comparison	200	0	0	0	0	0	500	0	0	0	0	0	1000	0	0	0	0	0
WP_021730005.1	GCF_030262435.1	Lactiplantibacillus	NZ_JASTSO010000007.1	108275	108697	-	Downstream	0.441	genome holds no homolog flank that entered the comparison	200	0	0	0	0	0	500	0	0	0	0	0	1000	0	0	0	0	0
WP_021730348.1	GCF_030262435.1	Lactiplantibacillus	NZ_JASTSO010000001.1	387590	389029	-	Upstream	0.442	genome holds no homolog flank that entered the comparison	200	0	0	0	0	0	500	0	0	0	0	0	1000	0	0	0	0	0
WP_021730348.1	GCF_030262435.1	Lactiplantibacillus	NZ_JASTSO010000001.1	387590	389029	-	Downstream	0.439	genome holds no homolog flank that entered the comparison	200	0	0	0	0	0	500	0	0	0	0	0	1000	0	0	0	0	0
WP_021730723.1	GCF_030262435.1	Lactiplantibacillus	NZ_JASTSO010000023.1	30452	31081	+	Upstream	0.315	genome holds no homolog flank that entered the comparison	200	0	0	0	0	0	500	0	0	0	0	0	1000	0	0	0	0	0
WP_021730723.1	GCF_030262435.1	Lactiplantibacillus	NZ_JASTSO010000023.1	30452	31081	+	Downstream	0.433	genome holds no homolog flank that entered the comparison	200	64	0	0	64	0	500	64	0	0	64	0	1000	64	0	0	64	0
WP_021730894.1	GCF_030262435.1	Lactiplantibacillus	NZ_JASTSO010000004.1	145935	146396	+	Upstream	0.461	genome holds no homolog flank that entered the comparison	200	40	0	0	40	0	500	40	0	0	40	0	1000	40	0	0	40	0
WP_021730894.1	GCF_030262435.1	Lactiplantibacillus	NZ_JASTSO010000004.1	145935	146396	+	Downstream	0.456	genome holds no homolog flank that entered the comparison	200	0	0	0	0	0	500	0	0	0	0	0	1000	0	0	0	0	0
WP_021731081.1	GCF_030262435.1	Lactiplantibacillus	NZ_JASTSO010000022.1	5084	5734	+	Upstream	0.451	genome holds no homolog flank that entered the comparison	200	0	0	0	0	0	500	0	0	0	0	0	1000	0	0	0	0	0
WP_021731081.1	GCF_030262435.1	Lactiplantibacillus	NZ_JASTSO010000022.1	5084	5734	+	Downstream	0.438	genome holds no homolog flank that entered the comparison	200	0	0	0	0	0	500	0	0	0	0	0	1000	0	0	0	0	0
WP_021731496.1	GCF_030262435.1	Lactiplantibacillus	NZ_JASTSO010000019.1	5888	6376	+	Upstream	0.452	genome holds no homolog flank that entered the comparison	200	0	0	0	0	0	500	0	0	0	0	0	1000	0	0	0	0	0
WP_021731496.1	GCF_030262435.1	Lactiplantibacillus	NZ_JASTSO010000019.1	5888	6376	+	Downstream	0.444	genome holds no homolog flank that entered the comparison	200	0	0	0	0	0	500	0	0	0	0	0	1000	0	0	0	0	0
WP_021731653.1	GCF_030262435.1	Lactiplantibacillus	NZ_JASTSO010000013.1	46073	48094	-	Upstream	0.451	genome holds no homolog flank that entered the comparison	200	0	0	0	0	0	500	0	0	0	0	0	1000	0	0	0	0	0
WP_021731653.1	GCF_030262435.1	Lactiplantibacillus	NZ_JASTSO010000013.1	46073	48094	-	Downstream	0.46	genome holds no homolog flank that entered the comparison	200	0	0	0	0	0	500	0	0	0	0	0	1000	0	0	0	0	0
WP_021732066.1	GCF_030262435.1	Lactiplantibacillus	NZ_JASTSO010000002.1	19182	20054	+	Upstream	0.47	genome holds no homolog flank that entered the comparison	200	0	0	0	0	0	500	0	0	0	0	0	1000	0	0	0	0	0
WP_021732066.1	GCF_030262435.1	Lactiplantibacillus	NZ_JASTSO010000002.1	19182	20054	+	Downstream	0.436	genome holds no homolog flank that entered the comparison	200	0	0	0	0	0	500	0	0	0	0	0	1000	0	0	0	0	0
WP_021732114.1	GCF_030262435.1	Lactiplantibacillus	NZ_JASTSO010000012.1	38778	39473	-	Upstream	0.434	genome holds no homolog flank that entered the comparison	200	0	0	0	0	0	500	0	0	0	0	0	1000	0	0	0	0	0
WP_021732114.1	GCF_030262435.1	Lactiplantibacillus	NZ_JASTSO010000012.1	38778	39473	-	Downstream	0.436	genome holds no homolog flank that entered the comparison	200	0	0	0	0	0	500	0	0	0	0	0	1000	0	0	0	0	0
WP_021732140.1	GCF_030262435.1	Lactiplantibacillus	NZ_JASTSO010000012.1	63597	63956	-	Upstream	0.489	genome holds no homolog flank that entered the comparison	200	0	0	0	0	0	500	0	0	0	0	0	1000	0	0	0	0	0
WP_021732140.1	GCF_030262435.1	Lactiplantibacillus	NZ_JASTSO010000012.1	63597	63956	-	Downstream	0.46	genome holds no homolog flank that entered the comparison	200	0	0	0	0	0	500	0	0	0	0	0	1000	0	0	0	0	0
WP_021732189.1	GCF_030262435.1	Lactiplantibacillus	NZ_JASTSO010000018.1	60086	61459	+	Upstream	0.449	genome holds no homolog flank that entered the comparison	200	0	0	0	0	0	500	0	0	0	0	0	1000	0	0	0	0	0
WP_021732189.1	GCF_030262435.1	Lactiplantibacillus	NZ_JASTSO010000018.1	60086	61459	+	Downstream	0.424	genome holds no homolog flank that entered the comparison	200	0	0	0	0	0	500	0	0	0	0	0	1000	0	0	0	0	0
WP_021732193.1	GCF_030262435.1	Lactiplantibacillus	NZ_JASTSO010000018.1	56887	57354	+	Upstream	0.407	genome holds no homolog flank that entered the comparison	200	0	0	0	0	0	500	0	0	0	0	0	1000	0	0	0	0	0
WP_021732193.1	GCF_030262435.1	Lactiplantibacillus	NZ_JASTSO010000018.1	56887	57354	+	Downstream	0.444	genome holds no homolog flank that entered the comparison	200	0	0	0	0	0	500	0	0	0	0	0	1000	0	0	0	0	0
WP_021732336.1	GCF_030262435.1	Lactiplantibacillus	NZ_JASTSO010000008.1	3483	4670	+	Upstream	0.38	genome holds no homolog flank that entered the comparison	200	0	0	0	0	0	500	0	0	0	0	0	1000	0	0	0	0	0
WP_021732336.1	GCF_030262435.1	Lactiplantibacillus	NZ_JASTSO010000008.1	3483	4670	+	Downstream	0.467	genome holds no homolog flank that entered the comparison	200	0	0	0	0	0	500	0	0	0	0	0	1000	0	0	0	0	0
WP_021732435.1	GCF_030262435.1	Lactiplantibacillus	NZ_JASTSO010000005.1	125719	126348	+	Upstream	0.39	genome holds no homolog flank that entered the comparison	200	0	0	0	0	0	500	0	0	0	0	0	1000	0	0	0	0	0
WP_021732435.1	GCF_030262435.1	Lactiplantibacillus	NZ_JASTSO010000005.1	125719	126348	+	Downstream	0.429	genome holds no homolog flank that entered the comparison	200	0	0	0	0	0	500	0	0	0	0	0	1000	0	0	0	0	0
WP_021732733.1	GCF_030262435.1	Lactiplantibacillus	NZ_JASTSO010000003.1	112247	112807	-	Upstream	0.453	genome holds no homolog flank that entered the comparison	200	0	0	0	0	0	500	0	0	0	0	0	1000	0	0	0	0	0
WP_021732733.1	GCF_030262435.1	Lactiplantibacillus	NZ_JASTSO010000003.1	112247	112807	-	Downstream	0.438	genome holds no homolog flank that entered the comparison	200	0	0	0	0	0	500	0	0	0	0	0	1000	0	0	0	0	0
WP_033609558.1	GCF_030262435.1	Lactiplantibacillus	NZ_JASTSO010000031.1	8957	10057	+	Upstream	0.443	genome holds no homolog flank that entered the comparison	200	0	0	0	0	0	500	20	0	0	20	0	1000	40	0	0	40	0
WP_033609558.1	GCF_030262435.1	Lactiplantibacillus	NZ_JASTSO010000031.1	8957	10057	+	Downstream	0.448	genome holds no homolog flank that entered the comparison	200	0	0	0	0	0	500	0	0	0	0	0	1000	0	0	0	0	0
WP_056988586.1	GCF_030262435.1	Lactiplantibacillus	NZ_JASTSO010000030.1	18275	19573	-	Upstream	0.395	genome holds no homolog flank that entered the comparison	200	0	0	0	0	0	500	0	0	0	0	0	1000	0	0	0	0	0
WP_056988586.1	GCF_030262435.1	Lactiplantibacillus	NZ_JASTSO010000030.1	18275	19573	-	Downstream	0.441	genome holds no homolog flank that entered the comparison	200	0	0	0	0	0	500	0	0	0	0	0	1000	0	0	0	0	0
WP_060599138.1	GCF_030262435.1	Lactiplantibacillus	NZ_JASTSO010000058.1	3709	4518	-	Upstream	0.381	genome holds no homolog flank that entered the comparison	200	0	0	0	0	0	500	0	0	0	0	0	1000	0	0	0	0	0
WP_060599138.1	GCF_030262435.1	Lactiplantibacillus	NZ_JASTSO010000058.1	3709	4518	-	Downstream	0.354	genome holds no homolog flank that entered the comparison	200	0	0	0	0	0	500	0	0	0	0	0	1000	0	0	0	0	0
WP_076638577.1	GCF_030262435.1	Lactiplantibacillus	NZ_JASTSO010000032.1	20167	22272	-	Upstream	0.446	genome holds no homolog flank that entered the comparison	200	0	0	0	0	0	500	0	0	0	0	0	1000	0	0	0	0	0
WP_076638577.1	GCF_030262435.1	Lactiplantibacillus	NZ_JASTSO010000032.1	20167	22272	-	Downstream	0.462	genome holds no homolog flank that entered the comparison	200	0	0	0	0	0	500	0	0	0	0	0	1000	0	0	0	0	0
WP_012748885.1	GCF_030268025.1	Parageobacillus	NZ_BSDB01000005.1	22294	22917	-	Upstream	0.415		200	0	0	0	0	0	500	0	0	0	0	0	1000	0	0	0	0	0
WP_012748885.1	GCF_030268025.1	Parageobacillus	NZ_BSDB01000005.1	22294	22917	-	Downstream	0.421		200	0	0	0	0	0	500	0	0	0	0	0	1000	0	0	0	0	0
WP_012749411.1	GCF_030268025.1	Parageobacillus	NZ_BSDB01000001.1	1474234	1474536	+	Upstream	0.403		200	0	0	0	0	0	500	0	0	0	0	0	1000	0	0	0	0	0
WP_012749411.1	GCF_030268025.1	Parageobacillus	NZ_BSDB01000001.1	1474234	1474536	+	Downstream	0.404		200	0	0	0	0	0	500	0	0	0	0	0	1000	0	0	0	0	0
WP_015863852.1	GCF_030268025.1	Parageobacillus	NZ_BSDB01000001.1	544147	544644	-	Upstream	0.453		200	0	0	0	0	0	500	0	0	0	0	0	1000	0	0	0	0	0
WP_015863852.1	GCF_030268025.1	Parageobacillus	NZ_BSDB01000001.1	544147	544644	-	Downstream	0.47		200	0	0	0	0	0	500	0	0	0	0	0	1000	0	0	0	0	0
WP_015864015.1	GCF_030268025.1	Parageobacillus	NZ_BSDB01000001.1	261016	261456	+	Upstream	0.429		200	0	0	0	0	0	500	0	0	0	0	0	1000	0	0	0	0	0
WP_015864015.1	GCF_030268025.1	Parageobacillus	NZ_BSDB01000001.1	261016	261456	+	Downstream	0.416		200	0	0	0	0	0	500	0	0	0	0	0	1000	0	0	0	0	0
WP_062755683.1	GCF_030268025.1	Parageobacillus	NZ_BSDB01000002.1	515429	516049	+	Upstream	0.471		200	0	0	0	0	0	500	0	0	0	0	0	1000	0	0	0	0	0
WP_062755683.1	GCF_030268025.1	Parageobacillus	NZ_BSDB01000002.1	515429	516049	+	Downstream	0.522		200	0	0	0	0	0	500	0	0	0	0	0	1000	0	0	0	0	0
WP_129447464.1	GCF_030268025.1	Parageobacillus	NZ_BSDB01000001.1	470961	471686	+	Upstream	0.356		200	0	0	0	0	0	500	0	0	0	0	0	1000	0	0	0	0	0
WP_129447464.1	GCF_030268025.1	Parageobacillus	NZ_BSDB01000001.1	470961	471686	+	Downstream	0.343		200	0	0	0	0	0	500	0	0	0	0	0	1000	0	0	0	0	0
WP_285753503.1	GCF_030268025.1	Parageobacillus	NZ_BSDB01000001.1	489506	490408	-	Upstream	0.417		200	0	0	0	0	0	500	0	0	0	0	0	1000	0	0	0	0	0
WP_285753503.1	GCF_030268025.1	Parageobacillus	NZ_BSDB01000001.1	489506	490408	-	Downstream	0.371		200	0	0	0	0	0	500	0	0	0	0	0	1000	0	0	0	0	0
WP_285753545.1	GCF_030268025.1	Parageobacillus	NZ_BSDB01000001.1	518728	519501	-	Upstream	0.505		200	0	0	0	0	0	500	0	0	0	0	0	1000	0	0	0	0	0
WP_285753545.1	GCF_030268025.1	Parageobacillus	NZ_BSDB01000001.1	518728	519501	-	Downstream	0.447		200	0	0	0	0	0	500	0	0	0	0	0	1000	0	0	0	0	0
WP_285753613.1	GCF_030268025.1	Parageobacillus	NZ_BSDB01000001.1	564336	564902	-	Upstream	0.455		200	0	0	0	0	0	500	0	0	0	0	0	1000	0	0	0	0	0
WP_285753613.1	GCF_030268025.1	Parageobacillus	NZ_BSDB01000001.1	564336	564902	-	Downstream	0.421		200	0	0	0	0	0	500	0	0	0	0	0	1000	0	0	0	0	0
WP_285753636.1	GCF_030268025.1	Parageobacillus	NZ_BSDB01000001.1	584384	584821	-	Upstream	0.463		200	0	0	0	0	0	500	0	0	0	0	0	1000	0	0	0	0	0
WP_285753636.1	GCF_030268025.1	Parageobacillus	NZ_BSDB01000001.1	584384	584821	-	Downstream	0.424		200	0	0	0	0	0	500	0	0	0	0	0	1000	0	0	0	0	0
WP_285753685.1	GCF_030268025.1	Parageobacillus	NZ_BSDB01000001.1	618274	620430	-	Upstream	0.468		200	0	0	0	0	0	500	0	0	0	0	0	1000	0	0	0	0	0
WP_285753685.1	GCF_030268025.1	Parageobacillus	NZ_BSDB01000001.1	618274	620430	-	Downstream	0.43		200	0	0	0	0	0	500	0	0	0	0	0	1000	0	0	0	0	0
WP_285754241.1	GCF_030268025.1	Parageobacillus	NZ_BSDB01000001.1	1061771	1062673	-	Upstream	0.392		200	0	0	0	0	0	500	0	0	0	0	0	1000	0	0	0	0	0
WP_285754241.1	GCF_030268025.1	Parageobacillus	NZ_BSDB01000001.1	1061771	1062673	-	Downstream	0.436		200	0	0	0	0	0	500	0	0	0	0	0	1000	0	0	0	0	0
WP_285754400.1	GCF_030268025.1	Parageobacillus	NZ_BSDB01000001.1	1272374	1273138	-	Upstream	0.396		200	0	0	0	0	0	500	0	0	0	0	0	1000	0	0	0	0	0
WP_285754400.1	GCF_030268025.1	Parageobacillus	NZ_BSDB01000001.1	1272374	1273138	-	Downstream	0.364		200	0	0	0	0	0	500	0	0	0	0	0	1000	0	0	0	0	0
WP_285754823.1	GCF_030268025.1	Parageobacillus	NZ_BSDB01000002.1	30556	31188	-	Upstream	0.413		200	0	0	0	0	0	500	0	0	0	0	0	1000	0	0	0	0	0
WP_285754823.1	GCF_030268025.1	Parageobacillus	NZ_BSDB01000002.1	30556	31188	-	Downstream	0.414		200	0	0	0	0	0	500	0	0	0	0	0	1000	0	0	0	0	0
WP_285755133.1	GCF_030268025.1	Parageobacillus	NZ_BSDB01000002.1	406160	406810	-	Upstream	0.389		200	0	0	0	0	0	500	0	0	0	0	0	1000	0	0	0	0	0
WP_285755133.1	GCF_030268025.1	Parageobacillus	NZ_BSDB01000002.1	406160	406810	-	Downstream	0.445		200	0	0	0	0	0	500	0	0	0	0	0	1000	0	0	0	0	0
WP_285755461.1	GCF_030268025.1	Parageobacillus	NZ_BSDB01000002.1	768868	769473	+	Upstream	0.401		200	0	0	0	0	0	500	0	0	0	0	0	1000	0	0	0	0	0
WP_285755461.1	GCF_030268025.1	Parageobacillus	NZ_BSDB01000002.1	768868	769473	+	Downstream	0.422		200	0	0	0	0	0	500	0	0	0	0	0	1000	0	0	0	0	0
WP_285756182.1	GCF_030268025.1	Parageobacillus	NZ_BSDB01000003.1	5174	5959	-	Upstream	0.42		200	0	0	0	0	0	500	0	0	0	0	0	1000	0	0	0	0	0
WP_285756182.1	GCF_030268025.1	Parageobacillus	NZ_BSDB01000003.1	5174	5959	-	Downstream	0.391		200	0	0	0	0	0	500	0	0	0	0	0	1000	0	0	0	0	0
WP_285756201.1	GCF_030268025.1	Parageobacillus	NZ_BSDB01000003.1	29516	32479	+	Upstream	0.358		200	38	0	0	38	0	500	38	0	0	38	0	1000	38	0	0	38	0
WP_285756201.1	GCF_030268025.1	Parageobacillus	NZ_BSDB01000003.1	29516	32479	+	Downstream	0.414		200	0	0	0	0	0	500	0	0	0	0	0	1000	0	0	0	0	0
WP_285756209.1	GCF_030268025.1	Parageobacillus	NZ_BSDB01000003.1	35354	36022	+	Upstream	0.424		200	0	0	0	0	0	500	0	0	0	0	0	1000	0	0	0	0	0
WP_285756209.1	GCF_030268025.1	Parageobacillus	NZ_BSDB01000003.1	35354	36022	+	Downstream	0.43		200	0	0	0	0	0	500	0	0	0	0	0	1000	0	0	0	0	0
WP_285756292.1	GCF_030268025.1	Parageobacillus	NZ_BSDB01000003.1	134177	136705	+	Upstream	0.443		200	0	0	0	0	0	500	0	0	0	0	0	1000	0	0	0	0	0
WP_285756292.1	GCF_030268025.1	Parageobacillus	NZ_BSDB01000003.1	134177	136705	+	Downstream	0.399		200	0	0	0	0	0	500	0	0	0	0	0	1000	0	0	0	0	0
WP_003827292.1	GCF_030291375.1	Bifidobacterium	NZ_JASWIS010000005.1	131431	131739	-	Upstream	0.569		200	0	0	0	0	0	500	0	0	0	0	0	1000	0	0	0	0	0
WP_003827292.1	GCF_030291375.1	Bifidobacterium	NZ_JASWIS010000005.1	131431	131739	-	Downstream	0.635		200	0	0	0	0	0	500	0	0	0	0	0	1000	0	0	0	0	0
WP_007051319.1	GCF_030291375.1	Bifidobacterium	NZ_JASWIS010000007.1	53095	57132	-	Upstream	0.615		200	0	0	0	0	0	500	0	0	0	0	0	1000	0	0	0	0	0
WP_007051319.1	GCF_030291375.1	Bifidobacterium	NZ_JASWIS010000007.1	53095	57132	-	Downstream	0.592		200	0	0	0	0	0	500	0	0	0	0	0	1000	0	0	0	0	0
WP_007051612.1	GCF_030291375.1	Bifidobacterium	NZ_JASWIS010000006.1	114258	114428	+	Upstream	0.598		200	0	0	0	0	0	500	0	0	0	0	0	1000	0	0	0	0	0
WP_007051612.1	GCF_030291375.1	Bifidobacterium	NZ_JASWIS010000006.1	114258	114428	+	Downstream	0.625		200	0	0	0	0	0	500	0	0	0	0	0	1000	0	0	0	0	0
WP_007052195.1	GCF_030291375.1	Bifidobacterium	NZ_JASWIS010000010.1	30167	30316	-	Upstream	0.505		200	0	0	0	0	0	500	0	0	0	0	0	1000	0	0	0	0	0
WP_007052195.1	GCF_030291375.1	Bifidobacterium	NZ_JASWIS010000010.1	30167	30316	-	Downstream	0.503		200	0	0	0	0	0	500	0	0	0	0	0	1000	0	0	0	0	0
WP_007052544.1	GCF_030291375.1	Bifidobacterium	NZ_JASWIS010000001.1	30154	31956	+	Upstream	0.59		200	0	0	0	0	0	500	0	0	0	0	0	1000	0	0	0	0	0
WP_007052544.1	GCF_030291375.1	Bifidobacterium	NZ_JASWIS010000001.1	30154	31956	+	Downstream	0.589		200	0	0	0	0	0	500	0	0	0	0	0	1000	0	0	0	0	0
WP_007052820.1	GCF_030291375.1	Bifidobacterium	NZ_JASWIS010000011.1	64945	65721	+	Upstream	0.608		200	0	0	0	0	0	500	0	0	0	0	0	1000	0	0	0	0	0
WP_007052820.1	GCF_030291375.1	Bifidobacterium	NZ_JASWIS010000011.1	64945	65721	+	Downstream	0.578		200	0	0	0	0	0	500	0	0	0	0	0	1000	0	0	0	0	0
WP_007052999.1	GCF_030291375.1	Bifidobacterium	NZ_JASWIS010000005.1	178027	179421	+	Upstream	0.649		200	0	0	0	0	0	500	0	0	0	0	0	1000	0	0	0	0	0
WP_007052999.1	GCF_030291375.1	Bifidobacterium	NZ_JASWIS010000005.1	178027	179421	+	Downstream	0.605		200	0	0	0	0	0	500	44	0	0	44	0	1000	374	80	283	44	314
WP_007053017.1	GCF_030291375.1	Bifidobacterium	NZ_JASWIS010000005.1	158497	159732	-	Upstream	0.611		200	0	0	0	0	0	500	0	0	0	0	0	1000	0	0	0	0	0
WP_007053017.1	GCF_030291375.1	Bifidobacterium	NZ_JASWIS010000005.1	158497	159732	-	Downstream	0.621		200	0	0	0	0	0	500	0	0	0	0	0	1000	0	0	0	0	0
WP_007058449.1	GCF_030291375.1	Bifidobacterium	NZ_JASWIS010000001.1	266114	267064	+	Upstream	0.573		200	0	0	0	0	0	500	0	0	0	0	0	1000	0	0	0	0	0
WP_007058449.1	GCF_030291375.1	Bifidobacterium	NZ_JASWIS010000001.1	266114	267064	+	Downstream	0.591		200	0	0	0	0	0	500	0	0	0	0	0	1000	0	0	0	0	0
WP_010081219.1	GCF_030291375.1	Bifidobacterium	NZ_JASWIS010000008.1	81468	83663	-	Upstream	0.638		200	0	0	0	0	0	500	0	0	0	0	0	1000	0	0	0	0	0
WP_010081219.1	GCF_030291375.1	Bifidobacterium	NZ_JASWIS010000008.1	81468	83663	-	Downstream	0.584		200	0	0	0	0	0	500	0	0	0	0	0	1000	0	0	0	0	0
WP_013140164.1	GCF_030291375.1	Bifidobacterium	NZ_JASWIS010000003.1	171545	171826	+	Upstream	0.57		200	0	0	0	0	0	500	0	0	0	0	0	1000	0	0	0	0	0
WP_013140164.1	GCF_030291375.1	Bifidobacterium	NZ_JASWIS010000003.1	171545	171826	+	Downstream	0.611		200	0	0	0	0	0	500	0	0	0	0	0	1000	0	0	0	0	0
WP_058060686.1	GCF_030291375.1	Bifidobacterium	NZ_JASWIS010000021.1	13253	15946	+	Upstream	0.59		200	0	0	0	0	0	500	0	0	0	0	0	1000	0	0	0	0	0
WP_058060686.1	GCF_030291375.1	Bifidobacterium	NZ_JASWIS010000021.1	13253	15946	+	Downstream	0.581		200	0	0	0	0	0	500	0	0	0	0	0	1000	36	0	0	36	0
WP_080785132.1	GCF_030291375.1	Bifidobacterium	NZ_JASWIS010000004.1	134136	135443	+	Upstream	0.64		200	0	0	0	0	0	500	0	0	0	0	0	1000	0	0	0	0	0
WP_080785132.1	GCF_030291375.1	Bifidobacterium	NZ_JASWIS010000004.1	134136	135443	+	Downstream	0.635		200	0	0	0	0	0	500	0	0	0	0	0	1000	0	0	0	0	0
WP_195242615.1	GCF_030291375.1	Bifidobacterium	NZ_JASWIS010000002.1	30270	31826	+	Upstream	0.593		200	0	0	0	0	0	500	0	0	0	0	0	1000	0	0	0	0	0
WP_195242615.1	GCF_030291375.1	Bifidobacterium	NZ_JASWIS010000002.1	30270	31826	+	Downstream	0.597		200	0	0	0	0	0	500	0	0	0	0	0	1000	0	0	0	0	0
WP_201121088.1	GCF_030291375.1	Bifidobacterium	NZ_JASWIS010000021.1	21328	22923	-	Upstream	0.526		200	0	0	0	0	0	500	27	27	0	0	27	730	27	27	0	0	27
WP_201121088.1	GCF_030291375.1	Bifidobacterium	NZ_JASWIS010000021.1	21328	22923	-	Downstream	0.592		200	48	0	0	48	0	500	48	0	0	48	0	1000	48	0	0	48	0
WP_229040724.1	GCF_030291375.1	Bifidobacterium	NZ_JASWIS010000004.1	44214	44507	+	Upstream	0.587		200	0	0	0	0	0	500	0	0	0	0	0	1000	51	51	0	0	51
WP_229040724.1	GCF_030291375.1	Bifidobacterium	NZ_JASWIS010000004.1	44214	44507	+	Downstream	0.561		200	0	0	0	0	0	500	0	0	0	0	0	1000	0	0	0	0	0
WP_236837898.1	GCF_030291375.1	Bifidobacterium	NZ_JASWIS010000002.1	134061	134657	-	Upstream	0.639		200	0	0	0	0	0	500	0	0	0	0	0	1000	0	0	0	0	0
WP_236837898.1	GCF_030291375.1	Bifidobacterium	NZ_JASWIS010000002.1	134061	134657	-	Downstream	0.557		200	0	0	0	0	0	500	0	0	0	0	0	1000	0	0	0	0	0
WP_286111430.1	GCF_030291375.1	Bifidobacterium	NZ_JASWIS010000004.1	191268	192503	+	Upstream	0.634		200	41	41	0	0	41	500	41	41	0	0	41	1000	41	41	0	0	41
WP_286111430.1	GCF_030291375.1	Bifidobacterium	NZ_JASWIS010000004.1	191268	192503	+	Downstream	0.687		200	0	0	0	0	0	500	0	0	0	0	0	1000	71	71	0	0	71
WP_286111829.1	GCF_030291375.1	Bifidobacterium	NZ_JASWIS010000015.1	38861	40033	+	Upstream	0.572		200	0	0	0	0	0	500	0	0	0	0	0	1000	0	0	0	0	0
WP_286111829.1	GCF_030291375.1	Bifidobacterium	NZ_JASWIS010000015.1	38861	40033	+	Downstream	0.597		200	78	0	0	78	78	500	78	0	0	78	78	1000	78	0	0	78	78
WP_286111864.1	GCF_030291375.1	Bifidobacterium	NZ_JASWIS010000019.1	875	1135	+	Upstream	0.6281		200	0	0	0	0	0	500	0	0	0	0	0	874	0	0	0	0	0
WP_286111864.1	GCF_030291375.1	Bifidobacterium	NZ_JASWIS010000019.1	875	1135	+	Downstream	0.687		200	0	0	0	0	0	500	0	0	0	0	0	1000	0	0	0	0	0
WP_003830110.1	GCF_030291395.1	Bifidobacterium	NZ_JASWIO010000015.1	288759	288971	-	Upstream	0.625		200	0	0	0	0	0	500	0	0	0	0	0	1000	0	0	0	0	0
WP_003830110.1	GCF_030291395.1	Bifidobacterium	NZ_JASWIO010000015.1	288759	288971	-	Downstream	0.613		200	0	0	0	0	0	500	0	0	0	0	0	1000	0	0	0	0	0
WP_003833281.1	GCF_030291395.1	Bifidobacterium	NZ_JASWIO010000012.1	12795	14330	+	Upstream	0.619		200	0	0	0	0	0	500	0	0	0	0	0	1000	0	0	0	0	0
WP_003833281.1	GCF_030291395.1	Bifidobacterium	NZ_JASWIO010000012.1	12795	14330	+	Downstream	0.545		200	0	0	0	0	0	500	0	0	0	0	0	1000	0	0	0	0	0
WP_007051774.1	GCF_030291395.1	Bifidobacterium	NZ_JASWIO010000020.1	74901	75872	-	Upstream	0.508		200	0	0	0	0	0	500	0	0	0	0	0	1000	0	0	0	0	0
WP_007051774.1	GCF_030291395.1	Bifidobacterium	NZ_JASWIO010000020.1	74901	75872	-	Downstream	0.556		200	0	0	0	0	0	500	0	0	0	0	0	1000	0	0	0	0	0
WP_007052389.1	GCF_030291395.1	Bifidobacterium	NZ_JASWIO010000015.1	329093	329341	-	Upstream	0.551		200	0	0	0	0	0	500	0	0	0	0	0	1000	0	0	0	0	0
WP_007052389.1	GCF_030291395.1	Bifidobacterium	NZ_JASWIO010000015.1	329093	329341	-	Downstream	0.516		200	0	0	0	0	0	500	0	0	0	0	0	1000	0	0	0	0	0
WP_007052457.1	GCF_030291395.1	Bifidobacterium	NZ_JASWIO010000015.1	273259	273996	-	Upstream	0.617		200	0	0	0	0	0	500	0	0	0	0	0	1000	0	0	0	0	0
WP_007052457.1	GCF_030291395.1	Bifidobacterium	NZ_JASWIO010000015.1	273259	273996	-	Downstream	0.609		200	0	0	0	0	0	500	0	0	0	0	0	1000	0	0	0	0	0
WP_007052552.1	GCF_030291395.1	Bifidobacterium	NZ_JASWIO010000014.1	42881	43810	-	Upstream	0.657		200	0	0	0	0	0	500	0	0	0	0	0	1000	0	0	0	0	0
WP_007052552.1	GCF_030291395.1	Bifidobacterium	NZ_JASWIO010000014.1	42881	43810	-	Downstream	0.554		200	0	0	0	0	0	500	0	0	0	0	0	1000	0	0	0	0	0
WP_007052754.1	GCF_030291395.1	Bifidobacterium	NZ_JASWIO010000013.1	8005	8856	-	Upstream	0.607		200	0	0	0	0	0	500	0	0	0	0	0	1000	0	0	0	0	0
WP_007052754.1	GCF_030291395.1	Bifidobacterium	NZ_JASWIO010000013.1	8005	8856	-	Downstream	0.584		200	0	0	0	0	0	500	0	0	0	0	0	1000	0	0	0	0	0
WP_007053689.1	GCF_030291395.1	Bifidobacterium	NZ_JASWIO010000007.1	29378	30562	+	Upstream	0.625		200	0	0	0	0	0	500	0	0	0	0	0	1000	0	0	0	0	0
WP_007053689.1	GCF_030291395.1	Bifidobacterium	NZ_JASWIO010000007.1	29378	30562	+	Downstream	0.573		200	0	0	0	0	0	500	0	0	0	0	0	1000	0	0	0	0	0
WP_007053803.1	GCF_030291395.1	Bifidobacterium	NZ_JASWIO010000016.1	14327	14662	-	Upstream	0.583		200	0	0	0	0	0	500	40	0	0	40	0	1000	40	0	0	40	0
WP_007053803.1	GCF_030291395.1	Bifidobacterium	NZ_JASWIO010000016.1	14327	14662	-	Downstream	0.589		200	0	0	0	0	0	500	0	0	0	0	0	1000	0	0	0	0	0
WP_007053867.1	GCF_030291395.1	Bifidobacterium	NZ_JASWIO010000015.1	311957	312211	-	Upstream	0.607		200	0	0	0	0	0	500	0	0	0	0	0	1000	0	0	0	0	0
WP_007053867.1	GCF_030291395.1	Bifidobacterium	NZ_JASWIO010000015.1	311957	312211	-	Downstream	0.557		200	0	0	0	0	0	500	0	0	0	0	0	1000	0	0	0	0	0
WP_007054766.1	GCF_030291395.1	Bifidobacterium	NZ_JASWIO010000002.1	116003	116296	+	Upstream	0.622		200	0	0	0	0	0	500	0	0	0	0	0	1000	0	0	0	0	0
WP_007054766.1	GCF_030291395.1	Bifidobacterium	NZ_JASWIO010000002.1	116003	116296	+	Downstream	0.574		200	0	0	0	0	0	500	56	0	56	0	0	1000	98	0	56	42	42
WP_012471918.1	GCF_030291395.1	Bifidobacterium	NZ_JASWIO010000010.1	201288	202754	+	Upstream	0.618		200	0	0	0	0	0	500	0	0	0	0	0	1000	0	0	0	0	0
WP_012471918.1	GCF_030291395.1	Bifidobacterium	NZ_JASWIO010000010.1	201288	202754	+	Downstream	0.596		200	56	0	0	56	56	500	56	0	0	56	56	1000	56	0	0	56	56
WP_012471980.1	GCF_030291395.1	Bifidobacterium	NZ_JASWIO010000004.1	23135	25828	+	Upstream	0.587		200	0	0	0	0	0	500	0	0	0	0	0	1000	0	0	0	0	0
WP_012471980.1	GCF_030291395.1	Bifidobacterium	NZ_JASWIO010000004.1	23135	25828	+	Downstream	0.581		200	0	0	0	0	0	500	0	0	0	0	0	1000	36	0	0	36	0
WP_015512243.1	GCF_030291395.1	Bifidobacterium	NZ_JASWIO010000012.1	24828	26138	+	Upstream	0.544		200	0	0	0	0	0	500	0	0	0	0	0	1000	0	0	0	0	0
WP_015512243.1	GCF_030291395.1	Bifidobacterium	NZ_JASWIO010000012.1	24828	26138	+	Downstream	0.397		200	0	0	0	0	0	500	0	0	0	0	0	1000	0	0	0	0	0
WP_032684719.1	GCF_030291395.1	Bifidobacterium	NZ_JASWIO010000010.1	65361	65912	-	Upstream	0.649		200	0	0	0	0	0	500	0	0	0	0	0	1000	0	0	0	0	0
WP_032684719.1	GCF_030291395.1	Bifidobacterium	NZ_JASWIO010000010.1	65361	65912	-	Downstream	0.665		200	0	0	0	0	0	500	0	0	0	0	0	1000	0	0	0	0	0
WP_065443944.1	GCF_030291395.1	Bifidobacterium	NZ_JASWIO010000011.1	771	1532	-	Upstream	0.689		200	0	0	0	0	0	500	0	0	0	0	0	1000	0	0	0	0	0
WP_065443944.1	GCF_030291395.1	Bifidobacterium	NZ_JASWIO010000011.1	771	1532	-	Downstream	0.6481		200	0	0	0	0	0	500	0	0	0	0	0	770	0	0	0	0	0
WP_138267181.1	GCF_030291395.1	Bifidobacterium	NZ_JASWIO010000001.1	16050	16367	-	Upstream	0.625		200	19	0	19	0	0	500	36	0	36	0	0	1000	36	0	36	0	0
WP_138267181.1	GCF_030291395.1	Bifidobacterium	NZ_JASWIO010000001.1	16050	16367	-	Downstream	0.495		200	0	0	0	0	0	500	0	0	0	0	0	1000	68	0	0	68	68
WP_223616655.1	GCF_030291395.1	Bifidobacterium	NZ_JASWIO010000001.1	57538	57984	-	Upstream	0.636		200	0	0	0	0	0	500	0	0	0	0	0	1000	0	0	0	0	0
WP_223616655.1	GCF_030291395.1	Bifidobacterium	NZ_JASWIO010000001.1	57538	57984	-	Downstream	0.619		200	68	52	0	32	52	500	68	52	0	32	52	1000	68	52	0	32	52
WP_286108069.1	GCF_030291395.1	Bifidobacterium	NZ_JASWIO010000002.1	99404	100186	-	Upstream	0.568		200	0	0	0	0	0	500	0	0	0	0	0	1000	0	0	0	0	0
WP_286108069.1	GCF_030291395.1	Bifidobacterium	NZ_JASWIO010000002.1	99404	100186	-	Downstream	0.593		200	0	0	0	0	0	500	0	0	0	0	0	1000	0	0	0	0	0
WP_286108206.1	GCF_030291395.1	Bifidobacterium	NZ_JASWIO010000012.1	16319	18202	+	Upstream	0.567		200	0	0	0	0	0	500	0	0	0	0	0	1000	0	0	0	0	0
WP_286108206.1	GCF_030291395.1	Bifidobacterium	NZ_JASWIO010000012.1	16319	18202	+	Downstream	0.561		200	0	0	0	0	0	500	0	0	0	0	0	1000	0	0	0	0	0
WP_007051663.1	GCF_030291485.1	Bifidobacterium	NZ_JASWIN010000002.1	11181	12266	+	Upstream	0.574		200	0	0	0	0	0	500	0	0	0	0	0	1000	52	0	52	0	52
WP_007051663.1	GCF_030291485.1	Bifidobacterium	NZ_JASWIN010000002.1	11181	12266	+	Downstream	0.604		200	0	0	0	0	0	500	0	0	0	0	0	1000	0	0	0	0	0
WP_007051767.1	GCF_030291485.1	Bifidobacterium	NZ_JASWIN010000001.1	7578	9080	+	Upstream	0.537		200	0	0	0	0	0	500	0	0	0	0	0	1000	0	0	0	0	0
WP_007051767.1	GCF_030291485.1	Bifidobacterium	NZ_JASWIN010000001.1	7578	9080	+	Downstream	0.511		200	44	0	0	44	0	500	44	0	0	44	0	1000	44	0	0	44	0
WP_007051827.1	GCF_030291485.1	Bifidobacterium	NZ_JASWIN010000020.1	9440	10648	+	Upstream	0.594		200	0	0	0	0	0	500	0	0	0	0	0	1000	0	0	0	0	0
WP_007051827.1	GCF_030291485.1	Bifidobacterium	NZ_JASWIN010000020.1	9440	10648	+	Downstream	0.646		200	34	0	0	34	0	500	34	0	0	34	0	1000	34	0	0	34	0
WP_007052057.1	GCF_030291485.1	Bifidobacterium	NZ_JASWIN010000008.1	23631	24011	+	Upstream	0.588		200	56	0	0	56	56	500	56	0	0	56	56	1000	56	0	0	56	56
WP_007052057.1	GCF_030291485.1	Bifidobacterium	NZ_JASWIN010000008.1	23631	24011	+	Downstream	0.62		200	0	0	0	0	0	500	0	0	0	0	0	1000	0	0	0	0	0
WP_007052139.1	GCF_030291485.1	Bifidobacterium	NZ_JASWIN010000008.1	113003	114190	+	Upstream	0.585		200	0	0	0	0	0	500	0	0	0	0	0	1000	0	0	0	0	0
WP_007052139.1	GCF_030291485.1	Bifidobacterium	NZ_JASWIN010000008.1	113003	114190	+	Downstream	0.6		200	0	0	0	0	0	500	24	0	24	0	0	1000	48	0	48	0	0
WP_007052150.1	GCF_030291485.1	Bifidobacterium	NZ_JASWIN010000008.1	127560	128153	+	Upstream	0.608		200	0	0	0	0	0	500	0	0	0	0	0	1000	0	0	0	0	0
WP_007052150.1	GCF_030291485.1	Bifidobacterium	NZ_JASWIN010000008.1	127560	128153	+	Downstream	0.592		200	0	0	0	0	0	500	0	0	0	0	0	1000	0	0	0	0	0
WP_007052343.1	GCF_030291485.1	Bifidobacterium	NZ_JASWIN010000014.1	67156	69519	+	Upstream	0.607		200	0	0	0	0	0	500	0	0	0	0	0	1000	0	0	0	0	0
WP_007052343.1	GCF_030291485.1	Bifidobacterium	NZ_JASWIN010000014.1	67156	69519	+	Downstream	0.592		200	0	0	0	0	0	500	0	0	0	0	0	1000	0	0	0	0	0
WP_007052499.1	GCF_030291485.1	Bifidobacterium	NZ_JASWIN010000013.1	79522	79983	-	Upstream	0.503		200	0	0	0	0	0	500	0	0	0	0	0	1000	0	0	0	0	0
WP_007052499.1	GCF_030291485.1	Bifidobacterium	NZ_JASWIN010000013.1	79522	79983	-	Downstream	0.543		200	0	0	0	0	0	500	0	0	0	0	0	1000	0	0	0	0	0
WP_007053266.1	GCF_030291485.1	Bifidobacterium	NZ_JASWIN010000012.1	68345	69265	-	Upstream	0.636		200	0	0	0	0	0	500	0	0	0	0	0	1000	0	0	0	0	0
WP_007053266.1	GCF_030291485.1	Bifidobacterium	NZ_JASWIN010000012.1	68345	69265	-	Downstream	0.61		200	0	0	0	0	0	500	0	0	0	0	0	1000	0	0	0	0	0
WP_007054673.1	GCF_030291485.1	Bifidobacterium	NZ_JASWIN010000002.1	46493	47845	+	Upstream	0.606		200	0	0	0	0	0	500	0	0	0	0	0	1000	0	0	0	0	0
WP_007054673.1	GCF_030291485.1	Bifidobacterium	NZ_JASWIN010000002.1	46493	47845	+	Downstream	0.565		200	0	0	0	0	0	500	0	0	0	0	0	1000	0	0	0	0	0
WP_007055442.1	GCF_030291485.1	Bifidobacterium	NZ_JASWIN010000012.1	7390	7710	+	Upstream	0.577		200	0	0	0	0	0	500	0	0	0	0	0	1000	0	0	0	0	0
WP_007055442.1	GCF_030291485.1	Bifidobacterium	NZ_JASWIN010000012.1	7390	7710	+	Downstream	0.589		200	0	0	0	0	0	500	0	0	0	0	0	1000	0	0	0	0	0
WP_007057658.1	GCF_030291485.1	Bifidobacterium	NZ_JASWIN010000006.1	70874	72463	+	Upstream	0.599		200	0	0	0	0	0	500	0	0	0	0	0	1000	0	0	0	0	0
WP_007057658.1	GCF_030291485.1	Bifidobacterium	NZ_JASWIN010000006.1	70874	72463	+	Downstream	0.612		200	0	0	0	0	0	500	0	0	0	0	0	1000	0	0	0	0	0
WP_011068530.1	GCF_030291485.1	Bifidobacterium	NZ_JASWIN010000002.1	23677	24720	+	Upstream	0.608		200	0	0	0	0	0	500	0	0	0	0	0	1000	0	0	0	0	0
WP_011068530.1	GCF_030291485.1	Bifidobacterium	NZ_JASWIN010000002.1	23677	24720	+	Downstream	0.583		200	0	0	0	0	0	500	0	0	0	0	0	1000	0	0	0	0	0
WP_013582327.1	GCF_030291485.1	Bifidobacterium	NZ_JASWIN010000002.1	25348	26715	+	Upstream	0.591		200	0	0	0	0	0	500	0	0	0	0	0	1000	0	0	0	0	0
WP_013582327.1	GCF_030291485.1	Bifidobacterium	NZ_JASWIN010000002.1	25348	26715	+	Downstream	0.585		200	0	0	0	0	0	500	0	0	0	0	0	1000	0	0	0	0	0
WP_014485446.1	GCF_030291485.1	Bifidobacterium	NZ_JASWIN010000013.1	49870	50574	+	Upstream	0.638		200	0	0	0	0	0	500	0	0	0	0	0	1000	0	0	0	0	0
WP_014485446.1	GCF_030291485.1	Bifidobacterium	NZ_JASWIN010000013.1	49870	50574	+	Downstream	0.653		200	0	0	0	0	0	500	0	0	0	0	0	1000	38	0	38	0	0
WP_032735795.1	GCF_030291485.1	Bifidobacterium	NZ_JASWIN010000011.1	152329	152922	-	Upstream	0.622		200	0	0	0	0	0	500	0	0	0	0	0	1000	0	0	0	0	0
WP_032735795.1	GCF_030291485.1	Bifidobacterium	NZ_JASWIN010000011.1	152329	152922	-	Downstream	0.551		200	0	0	0	0	0	500	0	0	0	0	0	1000	0	0	0	0	0
WP_041080244.1	GCF_030291485.1	Bifidobacterium	NZ_JASWIN010000004.1	23420	24520	+	Upstream	0.441		200	0	0	0	0	0	500	0	0	0	0	0	1000	0	0	0	0	0
WP_041080244.1	GCF_030291485.1	Bifidobacterium	NZ_JASWIN010000004.1	23420	24520	+	Downstream	0.434		200	0	0	0	0	0	500	0	0	0	0	0	1000	0	0	0	0	0
WP_131221970.1	GCF_030291485.1	Bifidobacterium	NZ_JASWIN010000020.1	2905	4725	-	Upstream	0.556		200	0	0	0	0	0	500	0	0	0	0	0	1000	77	0	30	77	74
WP_131221970.1	GCF_030291485.1	Bifidobacterium	NZ_JASWIN010000020.1	2905	4725	-	Downstream	0.585		200	0	0	0	0	0	500	0	0	0	0	0	1000	0	0	0	0	0
WP_286118502.1	GCF_030291485.1	Bifidobacterium	NZ_JASWIN010000008.1	84415	85767	-	Upstream	0.596		200	0	0	0	0	0	500	0	0	0	0	0	1000	0	0	0	0	0
WP_286118502.1	GCF_030291485.1	Bifidobacterium	NZ_JASWIN010000008.1	84415	85767	-	Downstream	0.62		200	0	0	0	0	0	500	0	0	0	0	0	1000	0	0	0	0	0
WP_286118658.1	GCF_030291485.1	Bifidobacterium	NZ_JASWIN010000018.1	1785	2525	+	Upstream	0.424		200	0	0	0	0	0	500	0	0	0	0	0	1000	0	0	0	0	0
WP_286118658.1	GCF_030291485.1	Bifidobacterium	NZ_JASWIN010000018.1	1785	2525	+	Downstream	0.602		200	0	0	0	0	0	500	0	0	0	0	0	1000	0	0	0	0	0
WP_076780381.1	GCF_030296795.1	Claveliimonas	NZ_AP027743.1	1684575	1687382	+	Upstream	0.399		200	18	0	18	0	0	500	36	0	36	0	0	1000	36	0	36	0	0
WP_076780381.1	GCF_030296795.1	Claveliimonas	NZ_AP027743.1	1684575	1687382	+	Downstream	0.39		200	0	0	0	0	0	500	0	0	0	0	0	1000	0	0	0	0	0
WP_230105679.1	GCF_030296795.1	Claveliimonas	NZ_AP027743.1	1018716	1019897	+	Upstream	0.433		200	0	0	0	0	0	500	0	0	0	0	0	1000	0	0	0	0	0
WP_230105679.1	GCF_030296795.1	Claveliimonas	NZ_AP027743.1	1018716	1019897	+	Downstream	0.445		200	0	0	0	0	0	500	0	0	0	0	0	1000	0	0	0	0	0
WP_230105784.1	GCF_030296795.1	Claveliimonas	NZ_AP027743.1	2518477	2519835	+	Upstream	0.421		200	0	0	0	0	0	500	0	0	0	0	0	1000	0	0	0	0	0
WP_230105784.1	GCF_030296795.1	Claveliimonas	NZ_AP027743.1	2518477	2519835	+	Downstream	0.439		200	0	0	0	0	0	500	0	0	0	0	0	1000	0	0	0	0	0
WP_230105892.1	GCF_030296795.1	Claveliimonas	NZ_AP027743.1	2615537	2617207	+	Upstream	0.441		200	0	0	0	0	0	500	0	0	0	0	0	1000	0	0	0	0	0
WP_230105892.1	GCF_030296795.1	Claveliimonas	NZ_AP027743.1	2615537	2617207	+	Downstream	0.447		200	0	0	0	0	0	500	0	0	0	0	0	1000	0	0	0	0	0
WP_230106056.1	GCF_030296795.1	Claveliimonas	NZ_AP027743.1	2830538	2830909	+	Upstream	0.442		200	0	0	0	0	0	500	0	0	0	0	0	1000	0	0	0	0	0
WP_230106056.1	GCF_030296795.1	Claveliimonas	NZ_AP027743.1	2830538	2830909	+	Downstream	0.476		200	0	0	0	0	0	500	0	0	0	0	0	1000	0	0	0	0	0
WP_230106300.1	GCF_030296795.1	Claveliimonas	NZ_AP027743.1	3035615	3035785	-	Upstream	0.431		200	0	0	0	0	0	500	0	0	0	0	0	1000	0	0	0	0	0
WP_230106300.1	GCF_030296795.1	Claveliimonas	NZ_AP027743.1	3035615	3035785	-	Downstream	0.39		200	0	0	0	0	0	500	0	0	0	0	0	1000	0	0	0	0	0
WP_230106847.1	GCF_030296795.1	Claveliimonas	NZ_AP027743.1	547364	548578	-	Upstream	0.45		200	0	0	0	0	0	500	0	0	0	0	0	1000	0	0	0	0	0
WP_230106847.1	GCF_030296795.1	Claveliimonas	NZ_AP027743.1	547364	548578	-	Downstream	0.416		200	0	0	0	0	0	500	7	0	0	7	0	1000	38	0	0	38	0
WP_230106987.1	GCF_030296795.1	Claveliimonas	NZ_AP027743.1	704724	705368	-	Upstream	0.418		200	0	0	0	0	0	500	0	0	0	0	0	1000	0	0	0	0	0
WP_230106987.1	GCF_030296795.1	Claveliimonas	NZ_AP027743.1	704724	705368	-	Downstream	0.448		200	0	0	0	0	0	500	0	0	0	0	0	1000	0	0	0	0	0
WP_316269764.1	GCF_030296795.1	Claveliimonas	NZ_AP027743.1	1758349	1758489	+	Upstream	0.448		200	0	0	0	0	0	500	253	253	0	0	253	1000	357	357	0	0	357
WP_316269764.1	GCF_030296795.1	Claveliimonas	NZ_AP027743.1	1758349	1758489	+	Downstream	0.35		200	0	0	0	0	0	500	0	0	0	0	0	1000	0	0	0	0	0
WP_316269851.1	GCF_030296795.1	Claveliimonas	NZ_AP027743.1	1897512	1898810	+	Upstream	0.456		200	0	0	0	0	0	500	0	0	0	0	0	1000	0	0	0	0	0
WP_316269851.1	GCF_030296795.1	Claveliimonas	NZ_AP027743.1	1897512	1898810	+	Downstream	0.401		200	0	0	0	0	0	500	0	0	0	0	0	1000	0	0	0	0	0
WP_316269894.1	GCF_030296795.1	Claveliimonas	NZ_AP027743.1	1974872	1975243	+	Upstream	0.514		200	0	0	0	0	0	500	0	0	0	0	0	1000	0	0	0	0	0
WP_316269894.1	GCF_030296795.1	Claveliimonas	NZ_AP027743.1	1974872	1975243	+	Downstream	0.517		200	0	0	0	0	0	500	0	0	0	0	0	1000	0	0	0	0	0
WP_316270129.1	GCF_030296795.1	Claveliimonas	NZ_AP027743.1	2476758	2477912	+	Upstream	0.366		200	0	0	0	0	0	500	0	0	0	0	0	1000	0	0	0	0	0
WP_316270129.1	GCF_030296795.1	Claveliimonas	NZ_AP027743.1	2476758	2477912	+	Downstream	0.479		200	0	0	0	0	0	500	0	0	0	0	0	1000	0	0	0	0	0
WP_316270214.1	GCF_030296795.1	Claveliimonas	NZ_AP027743.1	2621612	2623081	+	Upstream	0.404		200	0	0	0	0	0	500	0	0	0	0	0	1000	0	0	0	0	0
WP_316270214.1	GCF_030296795.1	Claveliimonas	NZ_AP027743.1	2621612	2623081	+	Downstream	0.449		200	36	0	0	36	0	500	36	0	0	36	0	1000	36	0	0	36	0
WP_316270290.1	GCF_030296795.1	Claveliimonas	NZ_AP027743.1	2696343	2696537	+	Upstream	0.412		200	0	0	0	0	0	500	0	0	0	0	0	1000	0	0	0	0	0
WP_316270290.1	GCF_030296795.1	Claveliimonas	NZ_AP027743.1	2696343	2696537	+	Downstream	0.462		200	0	0	0	0	0	500	0	0	0	0	0	1000	0	0	0	0	0
WP_316270612.1	GCF_030296795.1	Claveliimonas	NZ_AP027743.1	37891	39417	+	Upstream	0.41		200	0	0	0	0	0	500	0	0	0	0	0	1000	0	0	0	0	0
WP_316270612.1	GCF_030296795.1	Claveliimonas	NZ_AP027743.1	37891	39417	+	Downstream	0.449		200	0	0	0	0	0	500	0	0	0	0	0	1000	0	0	0	0	0
WP_316270825.1	GCF_030296795.1	Claveliimonas	NZ_AP027743.1	345891	347297	-	Upstream	0.464		200	0	0	0	0	0	500	0	0	0	0	0	1000	0	0	0	0	0
WP_316270825.1	GCF_030296795.1	Claveliimonas	NZ_AP027743.1	345891	347297	-	Downstream	0.371		200	0	0	0	0	0	500	0	0	0	0	0	1000	0	0	0	0	0
WP_316270880.1	GCF_030296795.1	Claveliimonas	NZ_AP027743.1	364788	364922	-	Upstream	0.359		200	0	0	0	0	0	500	0	0	0	0	0	1000	0	0	0	0	0
WP_316270880.1	GCF_030296795.1	Claveliimonas	NZ_AP027743.1	364788	364922	-	Downstream	0.348		200	0	0	0	0	0	500	0	0	0	0	0	1000	0	0	0	0	0
WP_316270884.1	GCF_030296795.1	Claveliimonas	NZ_AP027743.1	365317	365787	+	Upstream	0.326		200	0	0	0	0	0	500	0	0	0	0	0	1000	0	0	0	0	0
WP_316270884.1	GCF_030296795.1	Claveliimonas	NZ_AP027743.1	365317	365787	+	Downstream	0.407		200	0	0	0	0	0	500	0	0	0	0	0	1000	0	0	0	0	0
WP_316271608.1	GCF_030296795.1	Claveliimonas	NZ_AP027743.1	1421551	1422894	+	Upstream	0.447		200	0	0	0	0	0	500	0	0	0	0	0	1000	0	0	0	0	0
WP_316271608.1	GCF_030296795.1	Claveliimonas	NZ_AP027743.1	1421551	1422894	+	Downstream	0.456		200	0	0	0	0	0	500	0	0	0	0	0	1000	0	0	0	0	0
WP_316271733.1	GCF_030296795.1	Claveliimonas	NZ_AP027743.1	277924	279150	-	Upstream	0.445		200	0	0	0	0	0	500	0	0	0	0	0	1000	0	0	0	0	0
WP_316271733.1	GCF_030296795.1	Claveliimonas	NZ_AP027743.1	277924	279150	-	Downstream	0.418		200	0	0	0	0	0	500	0	0	0	0	0	1000	0	0	0	0	0
WP_007051580.1	GCF_030297785.1	Bifidobacterium	NZ_JASXRO010000002.1	116511	117308	+	Upstream	0.628		200	0	0	0	0	0	500	0	0	0	0	0	1000	0	0	0	0	0
WP_007051580.1	GCF_030297785.1	Bifidobacterium	NZ_JASXRO010000002.1	116511	117308	+	Downstream	0.605		200	0	0	0	0	0	500	0	0	0	0	0	1000	0	0	0	0	0
WP_007052026.1	GCF_030297785.1	Bifidobacterium	NZ_JASXRO010000005.1	124881	126053	+	Upstream	0.572		200	0	0	0	0	0	500	0	0	0	0	0	1000	0	0	0	0	0
WP_007052026.1	GCF_030297785.1	Bifidobacterium	NZ_JASXRO010000005.1	124881	126053	+	Downstream	0.609		200	0	0	0	0	0	500	0	0	0	0	0	1000	0	0	0	0	0
WP_007052081.1	GCF_030297785.1	Bifidobacterium	NZ_JASXRO010000006.1	53461	54282	-	Upstream	0.534		200	0	0	0	0	0	500	0	0	0	0	0	1000	70	0	70	0	70
WP_007052081.1	GCF_030297785.1	Bifidobacterium	NZ_JASXRO010000006.1	53461	54282	-	Downstream	0.577		200	0	0	0	0	0	500	0	0	0	0	0	1000	0	0	0	0	0
WP_007052140.1	GCF_030297785.1	Bifidobacterium	NZ_JASXRO010000006.1	109079	110701	+	Upstream	0.644		200	0	0	0	0	0	500	0	0	0	0	0	1000	0	0	0	0	0
WP_007052140.1	GCF_030297785.1	Bifidobacterium	NZ_JASXRO010000006.1	109079	110701	+	Downstream	0.587		200	0	0	0	0	0	500	0	0	0	0	0	1000	0	0	0	0	0
WP_007052607.1	GCF_030297785.1	Bifidobacterium	NZ_JASXRO010000014.1	75398	75844	-	Upstream	0.632		200	0	0	0	0	0	500	0	0	0	0	0	1000	0	0	0	0	0
WP_007052607.1	GCF_030297785.1	Bifidobacterium	NZ_JASXRO010000014.1	75398	75844	-	Downstream	0.648		200	0	0	0	0	0	500	0	0	0	0	0	1000	0	0	0	0	0
WP_007052631.1	GCF_030297785.1	Bifidobacterium	NZ_JASXRO010000014.1	47340	48239	-	Upstream	0.551		200	0	0	0	0	0	500	0	0	0	0	0	1000	0	0	0	0	0
WP_007052631.1	GCF_030297785.1	Bifidobacterium	NZ_JASXRO010000014.1	47340	48239	-	Downstream	0.622		200	0	0	0	0	0	500	0	0	0	0	0	1000	0	0	0	0	0
WP_007052696.1	GCF_030297785.1	Bifidobacterium	NZ_JASXRO010000012.1	35405	35956	+	Upstream	0.565		200	36	0	0	36	0	500	36	0	0	36	0	1000	36	0	0	36	0
WP_007052696.1	GCF_030297785.1	Bifidobacterium	NZ_JASXRO010000012.1	35405	35956	+	Downstream	0.615		200	0	0	0	0	0	500	0	0	0	0	0	1000	0	0	0	0	0
WP_007052768.1	GCF_030297785.1	Bifidobacterium	NZ_JASXRO010000010.1	41970	42641	+	Upstream	0.626		200	0	0	0	0	0	500	0	0	0	0	0	1000	0	0	0	0	0
WP_007052768.1	GCF_030297785.1	Bifidobacterium	NZ_JASXRO010000010.1	41970	42641	+	Downstream	0.577		200	0	0	0	0	0	500	0	0	0	0	0	1000	0	0	0	0	0
WP_007053011.1	GCF_030297785.1	Bifidobacterium	NZ_JASXRO010000016.1	472082	472375	-	Upstream	0.616		200	0	0	0	0	0	500	0	0	0	0	0	1000	0	0	0	0	0
WP_007053011.1	GCF_030297785.1	Bifidobacterium	NZ_JASXRO010000016.1	472082	472375	-	Downstream	0.603		200	0	0	0	0	0	500	36	0	0	36	36	1000	91	0	0	91	91
WP_007054360.1	GCF_030297785.1	Bifidobacterium	NZ_JASXRO010000012.1	35940	36896	+	Upstream	0.578		200	0	0	0	0	0	500	0	0	0	0	0	1000	36	0	0	36	0
WP_007054360.1	GCF_030297785.1	Bifidobacterium	NZ_JASXRO010000012.1	35940	36896	+	Downstream	0.612		200	0	0	0	0	0	500	0	0	0	0	0	1000	0	0	0	0	0
WP_007055085.1	GCF_030297785.1	Bifidobacterium	NZ_JASXRO010000006.1	101125	101799	+	Upstream	0.565		200	0	0	0	0	0	500	0	0	0	0	0	1000	0	0	0	0	0
WP_007055085.1	GCF_030297785.1	Bifidobacterium	NZ_JASXRO010000006.1	101125	101799	+	Downstream	0.567		200	0	0	0	0	0	500	0	0	0	0	0	1000	0	0	0	0	0
WP_007055963.1	GCF_030297785.1	Bifidobacterium	NZ_JASXRO010000014.1	2992	3468	-	Upstream	0.574		200	0	0	0	0	0	500	0	0	0	0	0	1000	0	0	0	0	0
WP_007055963.1	GCF_030297785.1	Bifidobacterium	NZ_JASXRO010000014.1	2992	3468	-	Downstream	0.587		200	0	0	0	0	0	500	0	0	0	0	0	1000	0	0	0	0	0
WP_007056889.1	GCF_030297785.1	Bifidobacterium	NZ_JASXRO010000005.1	22033	23328	+	Upstream	0.597		200	0	0	0	0	0	500	0	0	0	0	0	1000	0	0	0	0	0
WP_007056889.1	GCF_030297785.1	Bifidobacterium	NZ_JASXRO010000005.1	22033	23328	+	Downstream	0.636		200	0	0	0	0	0	500	0	0	0	0	0	1000	0	0	0	0	0
WP_011067996.1	GCF_030297785.1	Bifidobacterium	NZ_JASXRO010000014.1	127784	128680	+	Upstream	0.618		200	0	0	0	0	0	500	0	0	0	0	0	1000	0	0	0	0	0
WP_011067996.1	GCF_030297785.1	Bifidobacterium	NZ_JASXRO010000014.1	127784	128680	+	Downstream	0.565		200	0	0	0	0	0	500	0	0	0	0	0	1000	0	0	0	0	0
WP_013582902.1	GCF_030297785.1	Bifidobacterium	NZ_JASXRO010000016.1	314573	315850	-	Upstream	0.601		200	0	0	0	0	0	500	0	0	0	0	0	1000	0	0	0	0	0
WP_013582902.1	GCF_030297785.1	Bifidobacterium	NZ_JASXRO010000016.1	314573	315850	-	Downstream	0.587		200	0	0	0	0	0	500	0	0	0	0	0	1000	0	0	0	0	0
WP_014485448.1	GCF_030297785.1	Bifidobacterium	NZ_JASXRO010000016.1	180188	181753	-	Upstream	0.593		200	0	0	0	0	0	500	0	0	0	0	0	1000	0	0	0	0	0
WP_014485448.1	GCF_030297785.1	Bifidobacterium	NZ_JASXRO010000016.1	180188	181753	-	Downstream	0.637		200	0	0	0	0	0	500	0	0	0	0	0	1000	0	0	0	0	0
WP_207608633.1	GCF_030297785.1	Bifidobacterium	NZ_JASXRO010000006.1	21714	23180	+	Upstream	0.619		200	0	0	0	0	0	500	0	0	0	0	0	1000	0	0	0	0	0
WP_207608633.1	GCF_030297785.1	Bifidobacterium	NZ_JASXRO010000006.1	21714	23180	+	Downstream	0.596		200	56	0	0	56	56	500	56	0	0	56	56	1000	56	0	0	56	56
WP_286275927.1	GCF_030297785.1	Bifidobacterium	NZ_JASXRO010000002.1	234463	234645	+	Upstream	0.572		200	0	0	0	0	0	500	0	0	0	0	0	1000	0	0	0	0	0
WP_286275927.1	GCF_030297785.1	Bifidobacterium	NZ_JASXRO010000002.1	234463	234645	+	Downstream	0.69		200	0	0	0	0	0	500	33	22	26	0	22	1000	96	85	52	0	85
WP_286277676.1	GCF_030297785.1	Bifidobacterium	NZ_JASXRO010000018.1	14606	16834	-	Upstream	0.597		200	0	0	0	0	0	500	0	0	0	0	0	1000	0	0	0	0	0
WP_286277676.1	GCF_030297785.1	Bifidobacterium	NZ_JASXRO010000018.1	14606	16834	-	Downstream	0.635		200	0	0	0	0	0	500	0	0	0	0	0	1000	0	0	0	0	0
WP_350149722.1	GCF_030297785.1	Bifidobacterium	NZ_JASXRO010000016.1	493423	495807	-	Upstream	0.552		200	0	0	0	0	0	500	0	0	0	0	0	1000	0	0	0	0	0
WP_350149722.1	GCF_030297785.1	Bifidobacterium	NZ_JASXRO010000016.1	493423	495807	-	Downstream	0.576		200	0	0	0	0	0	500	0	0	0	0	0	1000	0	0	0	0	0
WP_004799412.1	GCF_030322845.1	Acinetobacter	NZ_JASXTK010000002.1	11031	11294	+	Upstream	0.401		200	0	0	0	0	0	500	0	0	0	0	0	1000	0	0	0	0	0
WP_004799412.1	GCF_030322845.1	Acinetobacter	NZ_JASXTK010000002.1	11031	11294	+	Downstream	0.449		200	0	0	0	0	0	500	0	0	0	0	0	1000	0	0	0	0	0
WP_267980171.1	GCF_030322845.1	Acinetobacter	NZ_JASXTK010000010.1	27664	28137	-	Upstream	0.337		200	0	0	0	0	0	500	0	0	0	0	0	1000	0	0	0	0	0
WP_267980171.1	GCF_030322845.1	Acinetobacter	NZ_JASXTK010000010.1	27664	28137	-	Downstream	0.34		200	0	0	0	0	0	500	0	0	0	0	0	1000	0	0	0	0	0
WP_267980369.1	GCF_030322845.1	Acinetobacter	NZ_JASXTK010000002.1	250453	251562	+	Upstream	0.363		200	0	0	0	0	0	500	0	0	0	0	0	1000	0	0	0	0	0
WP_267980369.1	GCF_030322845.1	Acinetobacter	NZ_JASXTK010000002.1	250453	251562	+	Downstream	0.398		200	36	0	0	36	0	500	36	0	0	36	0	1000	36	0	0	36	0
WP_267981167.1	GCF_030322845.1	Acinetobacter	NZ_JASXTK010000008.1	95349	95957	+	Upstream	0.473		200	0	0	0	0	0	500	0	0	0	0	0	1000	0	0	0	0	0
WP_267981167.1	GCF_030322845.1	Acinetobacter	NZ_JASXTK010000008.1	95349	95957	+	Downstream	0.464		200	0	0	0	0	0	500	0	0	0	0	0	1000	0	0	0	0	0
WP_286398357.1	GCF_030322845.1	Acinetobacter	NZ_JASXTK010000001.1	265735	268896	+	Upstream	0.48		200	0	0	0	0	0	500	0	0	0	0	0	1000	0	0	0	0	0
WP_286398357.1	GCF_030322845.1	Acinetobacter	NZ_JASXTK010000001.1	265735	268896	+	Downstream	0.409		200	0	0	0	0	0	500	0	0	0	0	0	1000	0	0	0	0	0
WP_286398457.1	GCF_030322845.1	Acinetobacter	NZ_JASXTK010000001.1	344862	345959	+	Upstream	0.406		200	0	0	0	0	0	500	0	0	0	0	0	1000	0	0	0	0	0
WP_286398457.1	GCF_030322845.1	Acinetobacter	NZ_JASXTK010000001.1	344862	345959	+	Downstream	0.392		200	0	0	0	0	0	500	0	0	0	0	0	1000	0	0	0	0	0
WP_286399015.1	GCF_030322845.1	Acinetobacter	NZ_JASXTK010000002.1	178866	179351	-	Upstream	0.399		200	0	0	0	0	0	500	0	0	0	0	0	1000	0	0	0	0	0
WP_286399015.1	GCF_030322845.1	Acinetobacter	NZ_JASXTK010000002.1	178866	179351	-	Downstream	0.349		200	0	0	0	0	0	500	0	0	0	0	0	1000	0	0	0	0	0
WP_286399537.1	GCF_030322845.1	Acinetobacter	NZ_JASXTK010000003.1	32902	33675	+	Upstream	0.44		200	0	0	0	0	0	500	0	0	0	0	0	1000	0	0	0	0	0
WP_286399537.1	GCF_030322845.1	Acinetobacter	NZ_JASXTK010000003.1	32902	33675	+	Downstream	0.403		200	0	0	0	0	0	500	0	0	0	0	0	1000	0	0	0	0	0
WP_286399844.1	GCF_030322845.1	Acinetobacter	NZ_JASXTK010000003.1	217298	219727	-	Upstream	0.34		200	0	0	0	0	0	500	0	0	0	0	0	1000	0	0	0	0	0
WP_286399844.1	GCF_030322845.1	Acinetobacter	NZ_JASXTK010000003.1	217298	219727	-	Downstream	0.416		200	0	0	0	0	0	500	0	0	0	0	0	1000	0	0	0	0	0
WP_286400251.1	GCF_030322845.1	Acinetobacter	NZ_JASXTK010000004.1	47780	48631	+	Upstream	0.421		200	0	0	0	0	0	500	0	0	0	0	0	1000	0	0	0	0	0
WP_286400251.1	GCF_030322845.1	Acinetobacter	NZ_JASXTK010000004.1	47780	48631	+	Downstream	0.356		200	0	0	0	0	0	500	0	0	0	0	0	1000	0	0	0	0	0
WP_286400443.1	GCF_030322845.1	Acinetobacter	NZ_JASXTK010000004.1	168151	168573	-	Upstream	0.437		200	0	0	0	0	0	500	0	0	0	0	0	1000	0	0	0	0	0
WP_286400443.1	GCF_030322845.1	Acinetobacter	NZ_JASXTK010000004.1	168151	168573	-	Downstream	0.434		200	0	0	0	0	0	500	0	0	0	0	0	1000	0	0	0	0	0
WP_286401069.1	GCF_030322845.1	Acinetobacter	NZ_JASXTK010000006.1	47435	47767	+	Upstream	0.276		200	0	0	0	0	0	500	0	0	0	0	0	1000	0	0	0	0	0
WP_286401069.1	GCF_030322845.1	Acinetobacter	NZ_JASXTK010000006.1	47435	47767	+	Downstream	0.355		200	0	0	0	0	0	500	0	0	0	0	0	1000	0	0	0	0	0
WP_286401143.1	GCF_030322845.1	Acinetobacter	NZ_JASXTK010000006.1	79376	81496	-	Upstream	0.344		200	21	0	0	21	0	500	21	0	0	21	0	1000	42	0	0	42	0
WP_286401143.1	GCF_030322845.1	Acinetobacter	NZ_JASXTK010000006.1	79376	81496	-	Downstream	0.338		200	0	0	0	0	0	500	0	0	0	0	0	1000	0	0	0	0	0
WP_286401174.1	GCF_030322845.1	Acinetobacter	NZ_JASXTK010000006.1	103624	105714	-	Upstream	0.399		200	0	0	0	0	0	500	0	0	0	0	0	1000	0	0	0	0	0
WP_286401174.1	GCF_030322845.1	Acinetobacter	NZ_JASXTK010000006.1	103624	105714	-	Downstream	0.418		200	0	0	0	0	0	500	0	0	0	0	0	1000	0	0	0	0	0
WP_286401325.1	GCF_030322845.1	Acinetobacter	NZ_JASXTK010000006.1	184258	185247	+	Upstream	0.34		200	0	0	0	0	0	500	0	0	0	0	0	1000	0	0	0	0	0
WP_286401325.1	GCF_030322845.1	Acinetobacter	NZ_JASXTK010000006.1	184258	185247	+	Downstream	0.383		200	0	0	0	0	0	500	0	0	0	0	0	1000	0	0	0	0	0
WP_286401716.1	GCF_030322845.1	Acinetobacter	NZ_JASXTK010000007.1	155016	156404	+	Upstream	0.459		200	0	0	0	0	0	500	0	0	0	0	0	1000	0	0	0	0	0
WP_286401716.1	GCF_030322845.1	Acinetobacter	NZ_JASXTK010000007.1	155016	156404	+	Downstream	0.491		200	0	0	0	0	0	500	0	0	0	0	0	1000	0	0	0	0	0
WP_286402884.1	GCF_030322845.1	Acinetobacter	NZ_JASXTK010000011.1	119941	120570	-	Upstream	0.458		200	0	0	0	0	0	500	0	0	0	0	0	1000	0	0	0	0	0
WP_286402884.1	GCF_030322845.1	Acinetobacter	NZ_JASXTK010000011.1	119941	120570	-	Downstream	0.446		200	0	0	0	0	0	500	0	0	0	0	0	1000	0	0	0	0	0
WP_286403034.1	GCF_030322845.1	Acinetobacter	NZ_JASXTK010000012.1	51794	52252	+	Upstream	0.379		200	0	0	0	0	0	500	0	0	0	0	0	1000	0	0	0	0	0
WP_286403034.1	GCF_030322845.1	Acinetobacter	NZ_JASXTK010000012.1	51794	52252	+	Downstream	0.433		200	0	0	0	0	0	500	0	0	0	0	0	1000	0	0	0	0	0
WP_286403673.1	GCF_030322845.1	Acinetobacter	NZ_JASXTK010000015.1	65619	67061	-	Upstream	0.425		200	0	0	0	0	0	500	0	0	0	0	0	1000	0	0	0	0	0
WP_286403673.1	GCF_030322845.1	Acinetobacter	NZ_JASXTK010000015.1	65619	67061	-	Downstream	0.481		200	0	0	0	0	0	500	0	0	0	0	0	1000	0	0	0	0	0
WP_286403739.1	GCF_030322845.1	Acinetobacter	NZ_JASXTK010000015.1	81803	82780	-	Upstream	0.433		200	0	0	0	0	0	500	0	0	0	0	0	1000	0	0	0	0	0
WP_286403739.1	GCF_030322845.1	Acinetobacter	NZ_JASXTK010000015.1	81803	82780	-	Downstream	0.422		200	0	0	0	0	0	500	0	0	0	0	0	1000	0	0	0	0	0
WP_005176160.1	GCF_030325865.1	Acinetobacter	NZ_JACAJF010000001.1	465518	465898	+	Upstream	0.467		200	0	0	0	0	0	500	0	0	0	0	0	1000	0	0	0	0	0
WP_005176160.1	GCF_030325865.1	Acinetobacter	NZ_JACAJF010000001.1	465518	465898	+	Downstream	0.471		200	0	0	0	0	0	500	0	0	0	0	0	1000	0	0	0	0	0
WP_005178462.1	GCF_030325865.1	Acinetobacter	NZ_JACAJF010000014.1	29107	29427	+	Upstream	0.429		200	0	0	0	0	0	500	0	0	0	0	0	1000	0	0	0	0	0
WP_005178462.1	GCF_030325865.1	Acinetobacter	NZ_JACAJF010000014.1	29107	29427	+	Downstream	0.43		200	0	0	0	0	0	500	0	0	0	0	0	1000	0	0	0	0	0
WP_005178558.1	GCF_030325865.1	Acinetobacter	NZ_JACAJF010000005.1	151152	151682	-	Upstream	0.492		200	0	0	0	0	0	500	0	0	0	0	0	1000	0	0	0	0	0
WP_005178558.1	GCF_030325865.1	Acinetobacter	NZ_JACAJF010000005.1	151152	151682	-	Downstream	0.461		200	0	0	0	0	0	500	0	0	0	0	0	1000	0	0	0	0	0
WP_005179016.1	GCF_030325865.1	Acinetobacter	NZ_JACAJF010000015.1	37306	37575	-	Upstream	0.477		200	0	0	0	0	0	500	0	0	0	0	0	1000	0	0	0	0	0
WP_005179016.1	GCF_030325865.1	Acinetobacter	NZ_JACAJF010000015.1	37306	37575	-	Downstream	0.498		200	0	0	0	0	0	500	0	0	0	0	0	1000	0	0	0	0	0
WP_005179050.1	GCF_030325865.1	Acinetobacter	NZ_JACAJF010000015.1	48787	49506	-	Upstream	0.41		200	0	0	0	0	0	500	0	0	0	0	0	1000	0	0	0	0	0
WP_005179050.1	GCF_030325865.1	Acinetobacter	NZ_JACAJF010000015.1	48787	49506	-	Downstream	0.51		200	0	0	0	0	0	500	0	0	0	0	0	1000	0	0	0	0	0
WP_005179645.1	GCF_030325865.1	Acinetobacter	NZ_JACAJF010000003.1	212837	213346	-	Upstream	0.495		200	0	0	0	0	0	500	0	0	0	0	0	1000	0	0	0	0	0
WP_005179645.1	GCF_030325865.1	Acinetobacter	NZ_JACAJF010000003.1	212837	213346	-	Downstream	0.489		200	0	0	0	0	0	500	0	0	0	0	0	1000	0	0	0	0	0
WP_005180468.1	GCF_030325865.1	Acinetobacter	NZ_JACAJF010000002.1	269430	269894	+	Upstream	0.44		200	0	0	0	0	0	500	0	0	0	0	0	1000	0	0	0	0	0
WP_005180468.1	GCF_030325865.1	Acinetobacter	NZ_JACAJF010000002.1	269430	269894	+	Downstream	0.461		200	0	0	0	0	0	500	0	0	0	0	0	1000	0	0	0	0	0
WP_005180845.1	GCF_030325865.1	Acinetobacter	NZ_JACAJF010000010.1	76254	76616	-	Upstream	0.481		200	0	0	0	0	0	500	0	0	0	0	0	1000	0	0	0	0	0
WP_005180845.1	GCF_030325865.1	Acinetobacter	NZ_JACAJF010000010.1	76254	76616	-	Downstream	0.488		200	0	0	0	0	0	500	0	0	0	0	0	1000	0	0	0	0	0
WP_005181686.1	GCF_030325865.1	Acinetobacter	NZ_JACAJF010000008.1	2868	3374	+	Upstream	0.458		200	0	0	0	0	0	500	0	0	0	0	0	1000	0	0	0	0	0
WP_005181686.1	GCF_030325865.1	Acinetobacter	NZ_JACAJF010000008.1	2868	3374	+	Downstream	0.403		200	0	0	0	0	0	500	0	0	0	0	0	1000	54	0	0	54	0
WP_005182159.1	GCF_030325865.1	Acinetobacter	NZ_JACAJF010000006.1	102990	103868	+	Upstream	0.421		200	0	0	0	0	0	500	0	0	0	0	0	1000	0	0	0	0	0
WP_005182159.1	GCF_030325865.1	Acinetobacter	NZ_JACAJF010000006.1	102990	103868	+	Downstream	0.429		200	0	0	0	0	0	500	0	0	0	0	0	1000	0	0	0	0	0
WP_016658677.1	GCF_030325865.1	Acinetobacter	NZ_JACAJF010000012.1	12877	14052	-	Upstream	0.522		200	0	0	0	0	0	500	0	0	0	0	0	1000	0	0	0	0	0
WP_016658677.1	GCF_030325865.1	Acinetobacter	NZ_JACAJF010000012.1	12877	14052	-	Downstream	0.528		200	0	0	0	0	0	500	0	0	0	0	0	1000	0	0	0	0	0
WP_075167990.1	GCF_030325865.1	Acinetobacter	NZ_JACAJF010000018.1	10223	11476	-	Upstream	0.455		200	0	0	0	0	0	500	0	0	0	0	0	1000	0	0	0	0	0
WP_075167990.1	GCF_030325865.1	Acinetobacter	NZ_JACAJF010000018.1	10223	11476	-	Downstream	0.532		200	0	0	0	0	0	500	0	0	0	0	0	1000	0	0	0	0	0
WP_075168261.1	GCF_030325865.1	Acinetobacter	NZ_JACAJF010000002.1	237192	237737	+	Upstream	0.493		200	0	0	0	0	0	500	0	0	0	0	0	1000	0	0	0	0	0
WP_075168261.1	GCF_030325865.1	Acinetobacter	NZ_JACAJF010000002.1	237192	237737	+	Downstream	0.432		200	0	0	0	0	0	500	0	0	0	0	0	1000	0	0	0	0	0
WP_162182855.1	GCF_030325865.1	Acinetobacter	NZ_JACAJF010000017.1	42022	42411	-	Upstream	0.501		200	0	0	0	0	0	500	0	0	0	0	0	1000	58	0	58	0	0
WP_162182855.1	GCF_030325865.1	Acinetobacter	NZ_JACAJF010000017.1	42022	42411	-	Downstream	0.522		200	0	0	0	0	0	500	0	0	0	0	0	1000	0	0	0	0	0
WP_168407025.1	GCF_030325865.1	Acinetobacter	NZ_JACAJF010000002.1	101972	102994	+	Upstream	0.355		200	0	0	0	0	0	500	0	0	0	0	0	1000	0	0	0	0	0
WP_168407025.1	GCF_030325865.1	Acinetobacter	NZ_JACAJF010000002.1	101972	102994	+	Downstream	0.488		200	0	0	0	0	0	500	0	0	0	0	0	1000	0	0	0	0	0
WP_286409032.1	GCF_030325865.1	Acinetobacter	NZ_JACAJF010000001.1	293443	293910	-	Upstream	0.464		200	0	0	0	0	0	500	0	0	0	0	0	1000	0	0	0	0	0
WP_286409032.1	GCF_030325865.1	Acinetobacter	NZ_JACAJF010000001.1	293443	293910	-	Downstream	0.481		200	0	0	0	0	0	500	0	0	0	0	0	1000	0	0	0	0	0
WP_286409042.1	GCF_030325865.1	Acinetobacter	NZ_JACAJF010000002.1	16584	17669	-	Upstream	0.48		200	0	0	0	0	0	500	0	0	0	0	0	1000	0	0	0	0	0
WP_286409042.1	GCF_030325865.1	Acinetobacter	NZ_JACAJF010000002.1	16584	17669	-	Downstream	0.52		200	0	0	0	0	0	500	0	0	0	0	0	1000	0	0	0	0	0
WP_286409048.1	GCF_030325865.1	Acinetobacter	NZ_JACAJF010000002.1	41890	44004	-	Upstream	0.395		200	0	0	0	0	0	500	0	0	0	0	0	1000	0	0	0	0	0
WP_286409048.1	GCF_030325865.1	Acinetobacter	NZ_JACAJF010000002.1	41890	44004	-	Downstream	0.498		200	0	0	0	0	0	500	0	0	0	0	0	1000	0	0	0	0	0
WP_286409115.1	GCF_030325865.1	Acinetobacter	NZ_JACAJF010000002.1	304909	306318	-	Upstream	0.52		200	0	0	0	0	0	500	0	0	0	0	0	1000	0	0	0	0	0
WP_286409115.1	GCF_030325865.1	Acinetobacter	NZ_JACAJF010000002.1	304909	306318	-	Downstream	0.505		200	0	0	0	0	0	500	0	0	0	0	0	1000	0	0	0	0	0
WP_286409856.1	GCF_030325865.1	Acinetobacter	NZ_JACAJF010000011.1	69820	71799	+	Upstream	0.527		200	0	0	0	0	0	500	0	0	0	0	0	1000	0	0	0	0	0
WP_286409856.1	GCF_030325865.1	Acinetobacter	NZ_JACAJF010000011.1	69820	71799	+	Downstream	0.536		200	0	0	0	0	0	500	0	0	0	0	0	1000	0	0	0	0	0
WP_053099675.1	GCF_030328995.1	Thiopseudomonas	NZ_JACAND010000010.1	49310	49609	-	Upstream	0.468		200	0	0	0	0	0	500	0	0	0	0	0	1000	0	0	0	0	0
WP_053099675.1	GCF_030328995.1	Thiopseudomonas	NZ_JACAND010000010.1	49310	49609	-	Downstream	0.478		200	0	0	0	0	0	500	0	0	0	0	0	1000	0	0	0	0	0
WP_053099822.1	GCF_030328995.1	Thiopseudomonas	NZ_JACAND010000006.1	124386	125291	-	Upstream	0.486		200	0	0	0	0	0	500	0	0	0	0	0	1000	0	0	0	0	0
WP_053099822.1	GCF_030328995.1	Thiopseudomonas	NZ_JACAND010000006.1	124386	125291	-	Downstream	0.459		200	34	0	0	34	0	500	34	0	0	34	0	1000	34	0	0	34	0
WP_053100094.1	GCF_030328995.1	Thiopseudomonas	NZ_JACAND010000017.1	47107	47589	-	Upstream	0.461		200	0	0	0	0	0	500	0	0	0	0	0	1000	0	0	0	0	0
WP_053100094.1	GCF_030328995.1	Thiopseudomonas	NZ_JACAND010000017.1	47107	47589	-	Downstream	0.441		200	0	0	0	0	0	500	0	0	0	0	0	1000	0	0	0	0	0
WP_053100541.1	GCF_030328995.1	Thiopseudomonas	NZ_JACAND010000003.1	186280	187548	-	Upstream	0.406		200	0	0	0	0	0	500	25	25	0	0	25	1000	25	25	0	0	25
WP_053100541.1	GCF_030328995.1	Thiopseudomonas	NZ_JACAND010000003.1	186280	187548	-	Downstream	0.489		200	0	0	0	0	0	500	0	0	0	0	0	1000	0	0	0	0	0
WP_053100645.1	GCF_030328995.1	Thiopseudomonas	NZ_JACAND010000014.1	36266	37330	-	Upstream	0.474		200	0	0	0	0	0	500	0	0	0	0	0	1000	0	0	0	0	0
WP_053100645.1	GCF_030328995.1	Thiopseudomonas	NZ_JACAND010000014.1	36266	37330	-	Downstream	0.425		200	0	0	0	0	0	500	0	0	0	0	0	1000	0	0	0	0	0
WP_286596765.1	GCF_030328995.1	Thiopseudomonas	NZ_JACAND010000021.1	1778	2401	+	Upstream	0.44		200	0	0	0	0	0	500	0	0	0	0	0	1000	0	0	0	0	0
WP_286596765.1	GCF_030328995.1	Thiopseudomonas	NZ_JACAND010000021.1	1778	2401	+	Downstream	0.469		200	0	0	0	0	0	500	0	0	0	0	0	1000	0	0	0	0	0
WP_286637747.1	GCF_030328995.1	Thiopseudomonas	NZ_JACAND010000001.1	129917	131098	+	Upstream	0.465		200	0	0	0	0	0	500	0	0	0	0	0	1000	0	0	0	0	0
WP_286637747.1	GCF_030328995.1	Thiopseudomonas	NZ_JACAND010000001.1	129917	131098	+	Downstream	0.526		200	0	0	0	0	0	500	0	0	0	0	0	1000	0	0	0	0	0
WP_286638347.1	GCF_030328995.1	Thiopseudomonas	NZ_JACAND010000003.1	61014	62303	+	Upstream	0.436		200	0	0	0	0	0	500	40	0	0	40	40	1000	40	0	0	40	40
WP_286638347.1	GCF_030328995.1	Thiopseudomonas	NZ_JACAND010000003.1	61014	62303	+	Downstream	0.481		200	0	0	0	0	0	500	0	0	0	0	0	1000	0	0	0	0	0
WP_286638615.1	GCF_030328995.1	Thiopseudomonas	NZ_JACAND010000004.1	135268	136443	-	Upstream	0.441		200	0	0	0	0	0	500	0	0	0	0	0	1000	0	0	0	0	0
WP_286638615.1	GCF_030328995.1	Thiopseudomonas	NZ_JACAND010000004.1	135268	136443	-	Downstream	0.509		200	0	0	0	0	0	500	0	0	0	0	0	1000	0	0	0	0	0
WP_286638760.1	GCF_030328995.1	Thiopseudomonas	NZ_JACAND010000005.1	97689	98018	-	Upstream	0.49		200	0	0	0	0	0	500	0	0	0	0	0	1000	0	0	0	0	0
WP_286638760.1	GCF_030328995.1	Thiopseudomonas	NZ_JACAND010000005.1	97689	98018	-	Downstream	0.492		200	0	0	0	0	0	500	0	0	0	0	0	1000	0	0	0	0	0
WP_286638856.1	GCF_030328995.1	Thiopseudomonas	NZ_JACAND010000006.1	42337	43554	-	Upstream	0.532		200	0	0	0	0	0	500	0	0	0	0	0	1000	0	0	0	0	0
WP_286638856.1	GCF_030328995.1	Thiopseudomonas	NZ_JACAND010000006.1	42337	43554	-	Downstream	0.487		200	0	0	0	0	0	500	0	0	0	0	0	1000	0	0	0	0	0
WP_286638911.1	GCF_030328995.1	Thiopseudomonas	NZ_JACAND010000006.1	92453	93493	-	Upstream	0.505		200	0	0	0	0	0	500	0	0	0	0	0	1000	0	0	0	0	0
WP_286638911.1	GCF_030328995.1	Thiopseudomonas	NZ_JACAND010000006.1	92453	93493	-	Downstream	0.495		200	0	0	0	0	0	500	0	0	0	0	0	1000	0	0	0	0	0
WP_286638930.1	GCF_030328995.1	Thiopseudomonas	NZ_JACAND010000006.1	107871	109106	-	Upstream	0.508		200	0	0	0	0	0	500	0	0	0	0	0	1000	0	0	0	0	0
WP_286638930.1	GCF_030328995.1	Thiopseudomonas	NZ_JACAND010000006.1	107871	109106	-	Downstream	0.442		200	0	0	0	0	0	500	0	0	0	0	0	1000	172	0	172	0	172
WP_286639687.1	GCF_030328995.1	Thiopseudomonas	NZ_JACAND010000016.1	12469	13152	+	Upstream	0.47		200	0	0	0	0	0	500	0	0	0	0	0	1000	0	0	0	0	0
WP_286639687.1	GCF_030328995.1	Thiopseudomonas	NZ_JACAND010000016.1	12469	13152	+	Downstream	0.478		200	0	0	0	0	0	500	0	0	0	0	0	1000	0	0	0	0	0
WP_286639765.1	GCF_030328995.1	Thiopseudomonas	NZ_JACAND010000017.1	23668	23898	-	Upstream	0.503		200	0	0	0	0	0	500	0	0	0	0	0	1000	0	0	0	0	0
WP_286639765.1	GCF_030328995.1	Thiopseudomonas	NZ_JACAND010000017.1	23668	23898	-	Downstream	0.479		200	36	0	0	36	0	500	36	0	0	36	0	1000	36	0	0	36	0
WP_286639779.1	GCF_030328995.1	Thiopseudomonas	NZ_JACAND010000017.1	41096	42022	+	Upstream	0.46		200	0	0	0	0	0	500	0	0	0	0	0	1000	0	0	0	0	0
WP_286639779.1	GCF_030328995.1	Thiopseudomonas	NZ_JACAND010000017.1	41096	42022	+	Downstream	0.483		200	0	0	0	0	0	500	0	0	0	0	0	1000	0	0	0	0	0
WP_286639784.1	GCF_030328995.1	Thiopseudomonas	NZ_JACAND010000017.1	45395	46783	+	Upstream	0.442		200	0	0	0	0	0	500	0	0	0	0	0	1000	0	0	0	0	0
WP_286639784.1	GCF_030328995.1	Thiopseudomonas	NZ_JACAND010000017.1	45395	46783	+	Downstream	0.42		200	0	0	0	0	0	500	0	0	0	0	0	1000	0	0	0	0	0
WP_286639788.1	GCF_030328995.1	Thiopseudomonas	NZ_JACAND010000018.1	1274	2344	+	Upstream	0.446		200	0	0	0	0	0	500	0	0	0	0	0	1000	0	0	0	0	0
WP_286639788.1	GCF_030328995.1	Thiopseudomonas	NZ_JACAND010000018.1	1274	2344	+	Downstream	0.492		200	0	0	0	0	0	500	0	0	0	0	0	1000	0	0	0	0	0
WP_286639939.1	GCF_030328995.1	Thiopseudomonas	NZ_JACAND010000021.1	10338	11045	-	Upstream	0.487		200	0	0	0	0	0	500	0	0	0	0	0	1000	0	0	0	0	0
WP_286639939.1	GCF_030328995.1	Thiopseudomonas	NZ_JACAND010000021.1	10338	11045	-	Downstream	0.482		200	0	0	0	0	0	500	0	0	0	0	0	1000	0	0	0	0	0
WP_286640193.1	GCF_030328995.1	Thiopseudomonas	NZ_JACAND010000046.1	734	994	-	Downstream	0.4557		200	0	0	0	0	0	500	0	0	0	0	0	733	0	0	0	0	0
WP_003832333.1	GCF_030337045.1	Citrobacter	NZ_JAOWCJ010000027.1	1021464	1021664	+	Upstream	0.433		200	0	0	0	0	0	500	0	0	0	0	0	1000	0	0	0	0	0
WP_003832333.1	GCF_030337045.1	Citrobacter	NZ_JAOWCJ010000027.1	1021464	1021664	+	Downstream	0.507		200	0	0	0	0	0	500	0	0	0	0	0	1000	0	0	0	0	0
WP_003835350.1	GCF_030337045.1	Citrobacter	NZ_JAOWCJ010000011.1	1974	3329	-	Upstream	0.499		200	0	0	0	0	0	500	0	0	0	0	0	1000	0	0	0	0	0
WP_003835350.1	GCF_030337045.1	Citrobacter	NZ_JAOWCJ010000011.1	1974	3329	-	Downstream	0.534		200	0	0	0	0	0	500	0	0	0	0	0	1000	0	0	0	0	0
WP_005121418.1	GCF_030337045.1	Citrobacter	NZ_JAOWCJ010000027.1	489905	490783	-	Upstream	0.508		200	38	0	0	38	0	500	38	0	0	38	0	1000	38	0	0	38	0
WP_005121418.1	GCF_030337045.1	Citrobacter	NZ_JAOWCJ010000027.1	489905	490783	-	Downstream	0.566		200	0	0	0	0	0	500	0	0	0	0	0	1000	0	0	0	0	0
WP_016152124.1	GCF_030337045.1	Citrobacter	NZ_JAOWCJ010000027.1	336418	336630	-	Upstream	0.55		200	0	0	0	0	0	500	0	0	0	0	0	1000	0	0	0	0	0
WP_016152124.1	GCF_030337045.1	Citrobacter	NZ_JAOWCJ010000027.1	336418	336630	-	Downstream	0.551		200	0	0	0	0	0	500	0	0	0	0	0	1000	0	0	0	0	0
WP_016152424.1	GCF_030337045.1	Citrobacter	NZ_JAOWCJ010000027.1	733645	734349	-	Upstream	0.551		200	0	0	0	0	0	500	0	0	0	0	0	1000	0	0	0	0	0
WP_016152424.1	GCF_030337045.1	Citrobacter	NZ_JAOWCJ010000027.1	733645	734349	-	Downstream	0.502		200	0	0	0	0	0	500	0	0	0	0	0	1000	0	0	0	0	0
WP_016152655.1	GCF_030337045.1	Citrobacter	NZ_JAOWCJ010000027.1	938349	939782	+	Upstream	0.496		200	0	0	0	0	0	500	0	0	0	0	0	1000	0	0	0	0	0
WP_016152655.1	GCF_030337045.1	Citrobacter	NZ_JAOWCJ010000027.1	938349	939782	+	Downstream	0.535		200	0	0	0	0	0	500	0	0	0	0	0	1000	0	0	0	0	0
WP_016152760.1	GCF_030337045.1	Citrobacter	NZ_JAOWCJ010000027.1	1059697	1060482	-	Upstream	0.499		200	0	0	0	0	0	500	0	0	0	0	0	1000	0	0	0	0	0
WP_016152760.1	GCF_030337045.1	Citrobacter	NZ_JAOWCJ010000027.1	1059697	1060482	-	Downstream	0.428		200	0	0	0	0	0	500	0	0	0	0	0	1000	0	0	0	0	0
WP_016153253.1	GCF_030337045.1	Citrobacter	NZ_JAOWCJ010000029.1	289240	290286	-	Upstream	0.545		200	0	0	0	0	0	500	0	0	0	0	0	1000	0	0	0	0	0
WP_016153253.1	GCF_030337045.1	Citrobacter	NZ_JAOWCJ010000029.1	289240	290286	-	Downstream	0.47		200	0	0	0	0	0	500	0	0	0	0	0	1000	0	0	0	0	0
WP_016155874.1	GCF_030337045.1	Citrobacter	NZ_JAOWCJ010000027.1	275050	275601	-	Upstream	0.397		200	0	0	0	0	0	500	0	0	0	0	0	1000	0	0	0	0	0
WP_016155874.1	GCF_030337045.1	Citrobacter	NZ_JAOWCJ010000027.1	275050	275601	-	Downstream	0.457		200	0	0	0	0	0	500	0	0	0	0	0	1000	0	0	0	0	0
WP_016157090.1	GCF_030337045.1	Citrobacter	NZ_JAOWCJ010000011.1	174284	175576	-	Upstream	0.541		200	0	0	0	0	0	500	0	0	0	0	0	1000	0	0	0	0	0
WP_016157090.1	GCF_030337045.1	Citrobacter	NZ_JAOWCJ010000011.1	174284	175576	-	Downstream	0.555		200	0	0	0	0	0	500	0	0	0	0	0	1000	0	0	0	0	0
WP_016157449.1	GCF_030337045.1	Citrobacter	NZ_JAOWCJ010000024.1	24557	25813	-	Upstream	0.504		200	0	0	0	0	0	500	0	0	0	0	0	1000	0	0	0	0	0
WP_016157449.1	GCF_030337045.1	Citrobacter	NZ_JAOWCJ010000024.1	24557	25813	-	Downstream	0.531		200	0	0	0	0	0	500	0	0	0	0	0	1000	0	0	0	0	0
WP_049270868.1	GCF_030337045.1	Citrobacter	NZ_JAOWCJ010000027.1	21312	22079	-	Upstream	0.556		200	0	0	0	0	0	500	0	0	0	0	0	1000	0	0	0	0	0
WP_049270868.1	GCF_030337045.1	Citrobacter	NZ_JAOWCJ010000027.1	21312	22079	-	Downstream	0.507		200	0	0	0	0	0	500	0	0	0	0	0	1000	0	0	0	0	0
WP_071524484.1	GCF_030337045.1	Citrobacter	NZ_JAOWCJ010000023.1	215064	215387	+	Upstream	0.562		200	0	0	0	0	0	500	0	0	0	0	0	1000	0	0	0	0	0
WP_071524484.1	GCF_030337045.1	Citrobacter	NZ_JAOWCJ010000023.1	215064	215387	+	Downstream	0.445		200	0	0	0	0	0	500	0	0	0	0	0	1000	0	0	0	0	0
WP_103283507.1	GCF_030337045.1	Citrobacter	NZ_JAOWCJ010000027.1	40678	41397	+	Upstream	0.528		200	0	0	0	0	0	500	0	0	0	0	0	1000	0	0	0	0	0
WP_103283507.1	GCF_030337045.1	Citrobacter	NZ_JAOWCJ010000027.1	40678	41397	+	Downstream	0.367		200	0	0	0	0	0	500	0	0	0	0	0	1000	0	0	0	0	0
WP_103284448.1	GCF_030337045.1	Citrobacter	NZ_JAOWCJ010000027.1	286388	286765	+	Upstream	0.497		200	0	0	0	0	0	500	0	0	0	0	0	1000	0	0	0	0	0
WP_103284448.1	GCF_030337045.1	Citrobacter	NZ_JAOWCJ010000027.1	286388	286765	+	Downstream	0.502		200	0	0	0	0	0	500	0	0	0	0	0	1000	0	0	0	0	0
WP_181634767.1	GCF_030337045.1	Citrobacter	NZ_JAOWCJ010000027.1	1396240	1396476	-	Upstream	0.493		200	0	0	0	0	0	500	0	0	0	0	0	1000	0	0	0	0	0
WP_181634767.1	GCF_030337045.1	Citrobacter	NZ_JAOWCJ010000027.1	1396240	1396476	-	Downstream	0.529		200	0	0	0	0	0	500	0	0	0	0	0	1000	0	0	0	0	0
WP_181634798.1	GCF_030337045.1	Citrobacter	NZ_JAOWCJ010000027.1	1255657	1256871	-	Upstream	0.466		200	0	0	0	0	0	500	0	0	0	0	0	1000	0	0	0	0	0
WP_181634798.1	GCF_030337045.1	Citrobacter	NZ_JAOWCJ010000027.1	1255657	1256871	-	Downstream	0.421		200	0	0	0	0	0	500	0	0	0	0	0	1000	0	0	0	0	0
WP_181634896.1	GCF_030337045.1	Citrobacter	NZ_JAOWCJ010000027.1	568713	569489	-	Upstream	0.541		200	0	0	0	0	0	500	0	0	0	0	0	1000	0	0	0	0	0
WP_181634896.1	GCF_030337045.1	Citrobacter	NZ_JAOWCJ010000027.1	568713	569489	-	Downstream	0.517		200	0	0	0	0	0	500	0	0	0	0	0	1000	0	0	0	0	0
WP_181635226.1	GCF_030337045.1	Citrobacter	NZ_JAOWCJ010000024.1	176459	180004	+	Upstream	0.527		200	0	0	0	0	0	500	40	0	40	0	0	1000	40	0	40	0	0
WP_181635226.1	GCF_030337045.1	Citrobacter	NZ_JAOWCJ010000024.1	176459	180004	+	Downstream	0.605		200	0	0	0	0	0	500	0	0	0	0	0	1000	0	0	0	0	0
WP_181635373.1	GCF_030337045.1	Citrobacter	NZ_JAOWCJ010000028.1	224072	225559	+	Upstream	0.501		200	0	0	0	0	0	500	0	0	0	0	0	1000	0	0	0	0	0
WP_181635373.1	GCF_030337045.1	Citrobacter	NZ_JAOWCJ010000028.1	224072	225559	+	Downstream	0.54		200	0	0	0	0	0	500	0	0	0	0	0	1000	0	0	0	0	0
WP_289172696.1	GCF_030344915.1	Neopusillimonas	NZ_CP128233.1	1699392	1700267	+	Upstream	0.575		200	0	0	0	0	0	500	0	0	0	0	0	1000	0	0	0	0	0
WP_289172696.1	GCF_030344915.1	Neopusillimonas	NZ_CP128233.1	1699392	1700267	+	Downstream	0.597		200	0	0	0	0	0	500	0	0	0	0	0	1000	0	0	0	0	0
WP_289172992.1	GCF_030344915.1	Neopusillimonas	NZ_CP128233.1	2113825	2114229	+	Upstream	0.583		200	0	0	0	0	0	500	0	0	0	0	0	1000	0	0	0	0	0
WP_289172992.1	GCF_030344915.1	Neopusillimonas	NZ_CP128233.1	2113825	2114229	+	Downstream	0.575		200	0	0	0	0	0	500	0	0	0	0	0	1000	0	0	0	0	0
WP_289173101.1	GCF_030344915.1	Neopusillimonas	NZ_CP128233.1	171699	172439	-	Upstream	0.56		200	0	0	0	0	0	500	0	0	0	0	0	1000	0	0	0	0	0
WP_289173101.1	GCF_030344915.1	Neopusillimonas	NZ_CP128233.1	171699	172439	-	Downstream	0.539		200	0	0	0	0	0	500	0	0	0	0	0	1000	0	0	0	0	0
WP_289173136.1	GCF_030344915.1	Neopusillimonas	NZ_CP128233.1	2317597	2318031	-	Upstream	0.566		200	0	0	0	0	0	500	0	0	0	0	0	1000	0	0	0	0	0
WP_289173136.1	GCF_030344915.1	Neopusillimonas	NZ_CP128233.1	2317597	2318031	-	Downstream	0.549		200	36	0	0	36	0	500	36	0	0	36	0	1000	36	0	0	36	0
WP_289173153.1	GCF_030344915.1	Neopusillimonas	NZ_CP128233.1	2340913	2341221	-	Upstream	0.533		200	0	0	0	0	0	500	0	0	0	0	0	1000	0	0	0	0	0
WP_289173153.1	GCF_030344915.1	Neopusillimonas	NZ_CP128233.1	2340913	2341221	-	Downstream	0.592		200	0	0	0	0	0	500	0	0	0	0	0	1000	0	0	0	0	0
WP_289173156.1	GCF_030344915.1	Neopusillimonas	NZ_CP128233.1	2349298	2349696	+	Upstream	0.53		200	0	0	0	0	0	500	0	0	0	0	0	1000	0	0	0	0	0
WP_289173156.1	GCF_030344915.1	Neopusillimonas	NZ_CP128233.1	2349298	2349696	+	Downstream	0.57		200	0	0	0	0	0	500	0	0	0	0	0	1000	0	0	0	0	0
WP_289173216.1	GCF_030344915.1	Neopusillimonas	NZ_CP128233.1	2433339	2434391	+	Upstream	0.566		200	0	0	0	0	0	500	0	0	0	0	0	1000	0	0	0	0	0
WP_289173216.1	GCF_030344915.1	Neopusillimonas	NZ_CP128233.1	2433339	2434391	+	Downstream	0.592		200	0	0	0	0	0	500	0	0	0	0	0	1000	0	0	0	0	0
WP_289173497.1	GCF_030344915.1	Neopusillimonas	NZ_CP128233.1	2763845	2764312	+	Upstream	0.594		200	0	0	0	0	0	500	0	0	0	0	0	1000	0	0	0	0	0
WP_289173497.1	GCF_030344915.1	Neopusillimonas	NZ_CP128233.1	2763845	2764312	+	Downstream	0.574		200	0	0	0	0	0	500	0	0	0	0	0	1000	0	0	0	0	0
WP_289173606.1	GCF_030344915.1	Neopusillimonas	NZ_CP128233.1	2885579	2890600	+	Upstream	0.514		200	0	0	0	0	0	500	0	0	0	0	0	1000	0	0	0	0	0
WP_289173606.1	GCF_030344915.1	Neopusillimonas	NZ_CP128233.1	2885579	2890600	+	Downstream	0.596		200	0	0	0	0	0	500	0	0	0	0	0	1000	0	0	0	0	0
WP_289173678.1	GCF_030344915.1	Neopusillimonas	NZ_CP128233.1	2997496	2998191	+	Upstream	0.573		200	0	0	0	0	0	500	0	0	0	0	0	1000	0	0	0	0	0
WP_289173678.1	GCF_030344915.1	Neopusillimonas	NZ_CP128233.1	2997496	2998191	+	Downstream	0.597		200	0	0	0	0	0	500	0	0	0	0	0	1000	0	0	0	0	0
WP_289173791.1	GCF_030344915.1	Neopusillimonas	NZ_CP128233.1	3131295	3131507	-	Upstream	0.56		200	0	0	0	0	0	500	0	0	0	0	0	1000	0	0	0	0	0
WP_289173791.1	GCF_030344915.1	Neopusillimonas	NZ_CP128233.1	3131295	3131507	-	Downstream	0.607		200	0	0	0	0	0	500	0	0	0	0	0	1000	0	0	0	0	0
WP_289173800.1	GCF_030344915.1	Neopusillimonas	NZ_CP128233.1	3142126	3143403	-	Upstream	0.591		200	0	0	0	0	0	500	0	0	0	0	0	1000	0	0	0	0	0
WP_289173800.1	GCF_030344915.1	Neopusillimonas	NZ_CP128233.1	3142126	3143403	-	Downstream	0.585		200	0	0	0	0	0	500	0	0	0	0	0	1000	0	0	0	0	0
WP_289174317.1	GCF_030344915.1	Neopusillimonas	NZ_CP128233.1	335897	337195	-	Upstream	0.529		200	0	0	0	0	0	500	0	0	0	0	0	1000	0	0	0	0	0
WP_289174317.1	GCF_030344915.1	Neopusillimonas	NZ_CP128233.1	335897	337195	-	Downstream	0.531		200	38	0	0	38	38	500	38	0	0	38	38	1000	38	0	0	38	38
WP_289174672.1	GCF_030344915.1	Neopusillimonas	NZ_CP128233.1	714739	715380	-	Upstream	0.58		200	0	0	0	0	0	500	0	0	0	0	0	1000	0	0	0	0	0
WP_289174672.1	GCF_030344915.1	Neopusillimonas	NZ_CP128233.1	714739	715380	-	Downstream	0.6		200	0	0	0	0	0	500	0	0	0	0	0	1000	0	0	0	0	0
WP_289174774.1	GCF_030344915.1	Neopusillimonas	NZ_CP128233.1	856260	856478	+	Upstream	0.571		200	0	0	0	0	0	500	0	0	0	0	0	1000	0	0	0	0	0
WP_289174774.1	GCF_030344915.1	Neopusillimonas	NZ_CP128233.1	856260	856478	+	Downstream	0.56		200	0	0	0	0	0	500	0	0	0	0	0	1000	0	0	0	0	0
WP_289174855.1	GCF_030344915.1	Neopusillimonas	NZ_CP128233.1	992496	993023	-	Upstream	0.599		200	27	0	0	27	27	500	54	0	0	54	54	1000	54	0	0	54	54
WP_289174855.1	GCF_030344915.1	Neopusillimonas	NZ_CP128233.1	992496	993023	-	Downstream	0.437		200	0	0	0	0	0	500	0	0	0	0	0	1000	0	0	0	0	0
WP_289174917.1	GCF_030344915.1	Neopusillimonas	NZ_CP128233.1	1091431	1091991	+	Upstream	0.578		200	0	0	0	0	0	500	0	0	0	0	0	1000	0	0	0	0	0
WP_289174917.1	GCF_030344915.1	Neopusillimonas	NZ_CP128233.1	1091431	1091991	+	Downstream	0.555		200	0	0	0	0	0	500	0	0	0	0	0	1000	0	0	0	0	0
WP_289175029.1	GCF_030344915.1	Neopusillimonas	NZ_CP128233.1	1209561	1210190	+	Upstream	0.56		200	0	0	0	0	0	500	0	0	0	0	0	1000	0	0	0	0	0
WP_289175029.1	GCF_030344915.1	Neopusillimonas	NZ_CP128233.1	1209561	1210190	+	Downstream	0.609		200	0	0	0	0	0	500	0	0	0	0	0	1000	0	0	0	0	0
WP_289175581.1	GCF_030344915.1	Neopusillimonas	NZ_CP128233.1	1574417	1575058	-	Upstream	0.602		200	0	0	0	0	0	500	0	0	0	0	0	1000	0	0	0	0	0
WP_289175581.1	GCF_030344915.1	Neopusillimonas	NZ_CP128233.1	1574417	1575058	-	Downstream	0.565		200	0	0	0	0	0	500	0	0	0	0	0	1000	0	0	0	0	0
WP_350495054.1	GCF_030344915.1	Neopusillimonas	NZ_CP128233.1	140914	141684	-	Upstream	0.567		200	0	0	0	0	0	500	0	0	0	0	0	1000	0	0	0	0	0
WP_350495054.1	GCF_030344915.1	Neopusillimonas	NZ_CP128233.1	140914	141684	-	Downstream	0.6		200	0	0	0	0	0	500	0	0	0	0	0	1000	0	0	0	0	0
WP_003665104.1	GCF_030345055.1	Limosilactobacillus	NZ_CP128363.1	1381665	1381883	-	Upstream	0.349		200	41	41	0	0	41	500	41	41	0	0	41	1000	41	41	0	0	41
WP_003665104.1	GCF_030345055.1	Limosilactobacillus	NZ_CP128363.1	1381665	1381883	-	Downstream	0.404		200	0	0	0	0	0	500	0	0	0	0	0	1000	0	0	0	0	0
WP_003666435.1	GCF_030345055.1	Limosilactobacillus	NZ_CP128363.1	1958469	1959062	+	Upstream	0.336		200	0	0	0	0	0	500	0	0	0	0	0	1000	0	0	0	0	0
WP_003666435.1	GCF_030345055.1	Limosilactobacillus	NZ_CP128363.1	1958469	1959062	+	Downstream	0.374		200	0	0	0	0	0	500	0	0	0	0	0	1000	0	0	0	0	0
WP_003666533.1	GCF_030345055.1	Limosilactobacillus	NZ_CP128363.1	2043522	2043983	+	Upstream	0.389		200	0	0	0	0	0	500	0	0	0	0	0	1000	0	0	0	0	0
WP_003666533.1	GCF_030345055.1	Limosilactobacillus	NZ_CP128363.1	2043522	2043983	+	Downstream	0.41		200	0	0	0	0	0	500	0	0	0	0	0	1000	0	0	0	0	0
WP_003666825.1	GCF_030345055.1	Limosilactobacillus	NZ_CP128363.1	2262310	2262795	+	Upstream	0.366		200	0	0	0	0	0	500	0	0	0	0	0	1000	0	0	0	0	0
WP_003666825.1	GCF_030345055.1	Limosilactobacillus	NZ_CP128363.1	2262310	2262795	+	Downstream	0.363		200	0	0	0	0	0	500	0	0	0	0	0	1000	0	0	0	0	0
WP_003668183.1	GCF_030345055.1	Limosilactobacillus	NZ_CP128363.1	42142	42444	+	Upstream	0.425		200	0	0	0	0	0	500	0	0	0	0	0	1000	0	0	0	0	0
WP_003668183.1	GCF_030345055.1	Limosilactobacillus	NZ_CP128363.1	42142	42444	+	Downstream	0.38		200	0	0	0	0	0	500	16	0	16	0	0	1000	71	39	32	0	39
WP_019253332.1	GCF_030345055.1	Limosilactobacillus	NZ_CP128363.1	576278	576607	-	Upstream	0.372		200	0	0	0	0	0	500	0	0	0	0	0	1000	0	0	0	0	0
WP_019253332.1	GCF_030345055.1	Limosilactobacillus	NZ_CP128363.1	576278	576607	-	Downstream	0.416		200	0	0	0	0	0	500	29	0	29	0	0	1000	58	0	58	0	0
WP_019253647.1	GCF_030345055.1	Limosilactobacillus	NZ_CP128363.1	1893457	1894323	+	Upstream	0.367		200	0	0	0	0	0	500	0	0	0	0	0	1000	0	0	0	0	0
WP_019253647.1	GCF_030345055.1	Limosilactobacillus	NZ_CP128363.1	1893457	1894323	+	Downstream	0.372		200	0	0	0	0	0	500	0	0	0	0	0	1000	0	0	0	0	0
WP_019254062.1	GCF_030345055.1	Limosilactobacillus	NZ_CP128363.1	2253215	2254642	+	Upstream	0.411		200	0	0	0	0	0	500	0	0	0	0	0	1000	0	0	0	0	0
WP_019254062.1	GCF_030345055.1	Limosilactobacillus	NZ_CP128363.1	2253215	2254642	+	Downstream	0.356		200	0	0	0	0	0	500	0	0	0	0	0	1000	0	0	0	0	0
WP_019254219.1	GCF_030345055.1	Limosilactobacillus	NZ_CP128363.1	2074233	2075369	+	Upstream	0.376		200	0	0	0	0	0	500	0	0	0	0	0	1000	0	0	0	0	0
WP_019254219.1	GCF_030345055.1	Limosilactobacillus	NZ_CP128363.1	2074233	2075369	+	Downstream	0.378		200	0	0	0	0	0	500	0	0	0	0	0	1000	0	0	0	0	0
WP_035152014.1	GCF_030345055.1	Limosilactobacillus	NZ_CP128363.1	1467625	1469016	+	Upstream	0.405		200	0	0	0	0	0	500	0	0	0	0	0	1000	0	0	0	0	0
WP_035152014.1	GCF_030345055.1	Limosilactobacillus	NZ_CP128363.1	1467625	1469016	+	Downstream	0.366		200	0	0	0	0	0	500	0	0	0	0	0	1000	0	0	0	0	0
WP_035168823.1	GCF_030345055.1	Limosilactobacillus	NZ_CP128363.1	809352	810128	-	Upstream	0.306		200	0	0	0	0	0	500	0	0	0	0	0	1000	0	0	0	0	0
WP_035168823.1	GCF_030345055.1	Limosilactobacillus	NZ_CP128363.1	809352	810128	-	Downstream	0.335		200	0	0	0	0	0	500	0	0	0	0	0	1000	0	0	0	0	0
WP_113897141.1	GCF_030345055.1	Limosilactobacillus	NZ_CP128363.1	1338873	1340282	+	Upstream	0.423		200	0	0	0	0	0	500	0	0	0	0	0	1000	0	0	0	0	0
WP_113897141.1	GCF_030345055.1	Limosilactobacillus	NZ_CP128363.1	1338873	1340282	+	Downstream	0.395		200	0	0	0	0	0	500	0	0	0	0	0	1000	0	0	0	0	0
WP_135951558.1	GCF_030345055.1	Limosilactobacillus	NZ_CP128363.1	312355	312798	+	Upstream	0.379		200	0	0	0	0	0	500	0	0	0	0	0	1000	0	0	0	0	0
WP_135951558.1	GCF_030345055.1	Limosilactobacillus	NZ_CP128363.1	312355	312798	+	Downstream	0.349		200	0	0	0	0	0	500	0	0	0	0	0	1000	0	0	0	0	0
WP_162859784.1	GCF_030345055.1	Limosilactobacillus	NZ_CP128363.1	587248	587400	-	Upstream	0.366		200	0	0	0	0	0	500	0	0	0	0	0	1000	0	0	0	0	0
WP_162859784.1	GCF_030345055.1	Limosilactobacillus	NZ_CP128363.1	587248	587400	-	Downstream	0.392		200	0	0	0	0	0	500	0	0	0	0	0	1000	0	0	0	0	0
WP_229303635.1	GCF_030345055.1	Limosilactobacillus	NZ_CP128363.1	717467	719701	-	Upstream	0.333		200	0	0	0	0	0	500	0	0	0	0	0	1000	0	0	0	0	0
WP_229303635.1	GCF_030345055.1	Limosilactobacillus	NZ_CP128363.1	717467	719701	-	Downstream	0.414		200	0	0	0	0	0	500	0	0	0	0	0	1000	0	0	0	0	0
WP_229303999.1	GCF_030345055.1	Limosilactobacillus	NZ_CP128363.1	1282082	1283260	-	Upstream	0.411		200	0	0	0	0	0	500	0	0	0	0	0	1000	0	0	0	0	0
WP_229303999.1	GCF_030345055.1	Limosilactobacillus	NZ_CP128363.1	1282082	1283260	-	Downstream	0.404		200	0	0	0	0	0	500	0	0	0	0	0	1000	0	0	0	0	0
WP_289218294.1	GCF_030345055.1	Limosilactobacillus	NZ_CP128363.1	1413561	1414430	+	Upstream	0.37		200	0	0	0	0	0	500	0	0	0	0	0	1000	0	0	0	0	0
WP_289218294.1	GCF_030345055.1	Limosilactobacillus	NZ_CP128363.1	1413561	1414430	+	Downstream	0.396		200	0	0	0	0	0	500	0	0	0	0	0	1000	0	0	0	0	0
WP_289218436.1	GCF_030345055.1	Limosilactobacillus	NZ_CP128363.1	67258	67470	+	Upstream	0.357		200	0	0	0	0	0	500	0	0	0	0	0	1000	0	0	0	0	0
WP_289218436.1	GCF_030345055.1	Limosilactobacillus	NZ_CP128363.1	67258	67470	+	Downstream	0.384		200	0	0	0	0	0	500	0	0	0	0	0	1000	0	0	0	0	0
WP_289218622.1	GCF_030345055.1	Limosilactobacillus	NZ_CP128363.1	742870	744252	-	Upstream	0.362		200	0	0	0	0	0	500	0	0	0	0	0	1000	0	0	0	0	0
WP_289218622.1	GCF_030345055.1	Limosilactobacillus	NZ_CP128363.1	742870	744252	-	Downstream	0.371		200	0	0	0	0	0	500	0	0	0	0	0	1000	0	0	0	0	0
WP_289218674.1	GCF_030345055.1	Limosilactobacillus	NZ_CP128363.1	1076618	1077718	-	Upstream	0.396		200	0	0	0	0	0	500	0	0	0	0	0	1000	0	0	0	0	0
WP_289218674.1	GCF_030345055.1	Limosilactobacillus	NZ_CP128363.1	1076618	1077718	-	Downstream	0.347		200	0	0	0	0	0	500	0	0	0	0	0	1000	0	0	0	0	0
WP_289409284.1	GCF_030362935.1	Thiopseudomonas	NZ_JAUCDY010000001.1	52893	53216	-	Upstream	0.48		200	0	0	0	0	0	500	0	0	0	0	0	1000	0	0	0	0	0
WP_289409284.1	GCF_030362935.1	Thiopseudomonas	NZ_JAUCDY010000001.1	52893	53216	-	Downstream	0.455		200	0	0	0	0	0	500	0	0	0	0	0	1000	0	0	0	0	0
WP_289409341.1	GCF_030362935.1	Thiopseudomonas	NZ_JAUCDY010000001.1	101705	102229	+	Upstream	0.45		200	0	0	0	0	0	500	0	0	0	0	0	1000	0	0	0	0	0
WP_289409341.1	GCF_030362935.1	Thiopseudomonas	NZ_JAUCDY010000001.1	101705	102229	+	Downstream	0.452		200	0	0	0	0	0	500	0	0	0	0	0	1000	0	0	0	0	0
WP_289409359.1	GCF_030362935.1	Thiopseudomonas	NZ_JAUCDY010000001.1	118476	119516	+	Upstream	0.537		200	0	0	0	0	0	500	0	0	0	0	0	1000	0	0	0	0	0
WP_289409359.1	GCF_030362935.1	Thiopseudomonas	NZ_JAUCDY010000001.1	118476	119516	+	Downstream	0.514		200	0	0	0	0	0	500	0	0	0	0	0	1000	0	0	0	0	0
WP_289409386.1	GCF_030362935.1	Thiopseudomonas	NZ_JAUCDY010000001.1	131304	131540	+	Upstream	0.482		200	0	0	0	0	0	500	0	0	0	0	0	1000	0	0	0	0	0
WP_289409386.1	GCF_030362935.1	Thiopseudomonas	NZ_JAUCDY010000001.1	131304	131540	+	Downstream	0.464		200	0	0	0	0	0	500	0	0	0	0	0	1000	0	0	0	0	0
WP_289409442.1	GCF_030362935.1	Thiopseudomonas	NZ_JAUCDY010000001.1	170676	172019	+	Upstream	0.476		200	0	0	0	0	0	500	0	0	0	0	0	1000	0	0	0	0	0
WP_289409442.1	GCF_030362935.1	Thiopseudomonas	NZ_JAUCDY010000001.1	170676	172019	+	Downstream	0.491		200	0	0	0	0	0	500	0	0	0	0	0	1000	0	0	0	0	0
WP_289409478.1	GCF_030362935.1	Thiopseudomonas	NZ_JAUCDY010000001.1	191313	192578	+	Upstream	0.47		200	0	0	0	0	0	500	0	0	0	0	0	1000	0	0	0	0	0
WP_289409478.1	GCF_030362935.1	Thiopseudomonas	NZ_JAUCDY010000001.1	191313	192578	+	Downstream	0.47		200	0	0	0	0	0	500	0	0	0	0	0	1000	0	0	0	0	0
WP_289409562.1	GCF_030362935.1	Thiopseudomonas	NZ_JAUCDY010000001.1	272624	272878	-	Upstream	0.465		200	0	0	0	0	0	500	0	0	0	0	0	1000	0	0	0	0	0
WP_289409562.1	GCF_030362935.1	Thiopseudomonas	NZ_JAUCDY010000001.1	272624	272878	-	Downstream	0.498		200	0	0	0	0	0	500	0	0	0	0	0	1000	0	0	0	0	0
WP_289409938.1	GCF_030362935.1	Thiopseudomonas	NZ_JAUCDY010000002.1	248995	249447	+	Upstream	0.507		200	0	0	0	0	0	500	0	0	0	0	0	1000	0	0	0	0	0
WP_289409938.1	GCF_030362935.1	Thiopseudomonas	NZ_JAUCDY010000002.1	248995	249447	+	Downstream	0.492		200	0	0	0	0	0	500	0	0	0	0	0	1000	0	0	0	0	0
WP_289410006.1	GCF_030362935.1	Thiopseudomonas	NZ_JAUCDY010000003.1	49317	50303	+	Upstream	0.349		200	0	0	0	0	0	500	0	0	0	0	0	1000	0	0	0	0	0
WP_289410006.1	GCF_030362935.1	Thiopseudomonas	NZ_JAUCDY010000003.1	49317	50303	+	Downstream	0.503		200	0	0	0	0	0	500	0	0	0	0	0	1000	0	0	0	0	0
WP_289410402.1	GCF_030362935.1	Thiopseudomonas	NZ_JAUCDY010000005.1	41315	42376	-	Upstream	0.497		200	0	0	0	0	0	500	0	0	0	0	0	1000	0	0	0	0	0
WP_289410402.1	GCF_030362935.1	Thiopseudomonas	NZ_JAUCDY010000005.1	41315	42376	-	Downstream	0.513		200	0	0	0	0	0	500	0	0	0	0	0	1000	0	0	0	0	0
WP_289410553.1	GCF_030362935.1	Thiopseudomonas	NZ_JAUCDY010000006.1	36736	37077	+	Upstream	0.489		200	0	0	0	0	0	500	0	0	0	0	0	1000	0	0	0	0	0
WP_289410553.1	GCF_030362935.1	Thiopseudomonas	NZ_JAUCDY010000006.1	36736	37077	+	Downstream	0.572		200	0	0	0	0	0	500	0	0	0	0	0	1000	0	0	0	0	0
WP_289410584.1	GCF_030362935.1	Thiopseudomonas	NZ_JAUCDY010000006.1	80061	81317	-	Upstream	0.463		200	0	0	0	0	0	500	0	0	0	0	0	1000	0	0	0	0	0
WP_289410584.1	GCF_030362935.1	Thiopseudomonas	NZ_JAUCDY010000006.1	80061	81317	-	Downstream	0.512		200	0	0	0	0	0	500	0	0	0	0	0	1000	0	0	0	0	0
WP_289410809.1	GCF_030362935.1	Thiopseudomonas	NZ_JAUCDY010000007.1	109843	110769	-	Upstream	0.463		200	0	0	0	0	0	500	0	0	0	0	0	1000	0	0	0	0	0
WP_289410809.1	GCF_030362935.1	Thiopseudomonas	NZ_JAUCDY010000007.1	109843	110769	-	Downstream	0.496		200	0	0	0	0	0	500	0	0	0	0	0	1000	0	0	0	0	0
WP_289411280.1	GCF_030362935.1	Thiopseudomonas	NZ_JAUCDY010000012.1	32305	32925	+	Upstream	0.477		200	0	0	0	0	0	500	0	0	0	0	0	1000	0	0	0	0	0
WP_289411280.1	GCF_030362935.1	Thiopseudomonas	NZ_JAUCDY010000012.1	32305	32925	+	Downstream	0.467		200	0	0	0	0	0	500	0	0	0	0	0	1000	0	0	0	0	0
WP_289411289.1	GCF_030362935.1	Thiopseudomonas	NZ_JAUCDY010000012.1	41377	43227	+	Upstream	0.497		200	0	0	0	0	0	500	0	0	0	0	0	1000	0	0	0	0	0
WP_289411289.1	GCF_030362935.1	Thiopseudomonas	NZ_JAUCDY010000012.1	41377	43227	+	Downstream	0.466		200	0	0	0	0	0	500	0	0	0	0	0	1000	0	0	0	0	0
WP_289411290.1	GCF_030362935.1	Thiopseudomonas	NZ_JAUCDY010000012.1	43470	43901	+	Upstream	0.5		200	0	0	0	0	0	500	0	0	0	0	0	1000	0	0	0	0	0
WP_289411290.1	GCF_030362935.1	Thiopseudomonas	NZ_JAUCDY010000012.1	43470	43901	+	Downstream	0.46		200	0	0	0	0	0	500	0	0	0	0	0	1000	0	0	0	0	0
WP_289411384.1	GCF_030362935.1	Thiopseudomonas	NZ_JAUCDY010000013.1	51094	52539	+	Upstream	0.491		200	0	0	0	0	0	500	0	0	0	0	0	1000	0	0	0	0	0
WP_289411384.1	GCF_030362935.1	Thiopseudomonas	NZ_JAUCDY010000013.1	51094	52539	+	Downstream	0.466		200	0	0	0	0	0	500	0	0	0	0	0	1000	0	0	0	0	0
WP_289411443.1	GCF_030362935.1	Thiopseudomonas	NZ_JAUCDY010000014.1	28784	29488	+	Upstream	0.515		200	24	0	24	0	24	500	48	0	48	0	48	1000	48	0	48	0	48
WP_289411443.1	GCF_030362935.1	Thiopseudomonas	NZ_JAUCDY010000014.1	28784	29488	+	Downstream	0.481		200	0	0	0	0	0	500	0	0	0	0	0	1000	0	0	0	0	0
WP_289411744.1	GCF_030362935.1	Thiopseudomonas	NZ_JAUCDY010000018.1	27520	28125	+	Upstream	0.487		200	0	0	0	0	0	500	0	0	0	0	0	1000	0	0	0	0	0
WP_289411744.1	GCF_030362935.1	Thiopseudomonas	NZ_JAUCDY010000018.1	27520	28125	+	Downstream	0.468		200	0	0	0	0	0	438	0	0	0	0	0	438	0	0	0	0	0
WP_289411802.1	GCF_030362935.1	Thiopseudomonas	NZ_JAUCDY010000021.1	7561	10416	-	Upstream	0.5		200	0	0	0	0	0	500	0	0	0	0	0	1000	0	0	0	0	0
WP_289411802.1	GCF_030362935.1	Thiopseudomonas	NZ_JAUCDY010000021.1	7561	10416	-	Downstream	0.503		200	0	0	0	0	0	500	0	0	0	0	0	1000	0	0	0	0	0
WP_005970281.1	GCF_030370015.1	Pectobacterium	NZ_CP128509.1	4826684	4826878	+	Upstream	0.536		200	0	0	0	0	0	500	0	0	0	0	0	1000	0	0	0	0	0
WP_005970281.1	GCF_030370015.1	Pectobacterium	NZ_CP128509.1	4826684	4826878	+	Downstream	0.444		200	0	0	0	0	0	500	0	0	0	0	0	1000	0	0	0	0	0
WP_010275347.1	GCF_030370015.1	Pectobacterium	NZ_CP128509.1	4083016	4083864	-	Upstream	0.489		200	0	0	0	0	0	500	0	0	0	0	0	1000	0	0	0	0	0
WP_010275347.1	GCF_030370015.1	Pectobacterium	NZ_CP128509.1	4083016	4083864	-	Downstream	0.572		200	0	0	0	0	0	500	0	0	0	0	0	1000	0	0	0	0	0
WP_010284076.1	GCF_030370015.1	Pectobacterium	NZ_CP128509.1	2715820	2716227	+	Upstream	0.578		200	0	0	0	0	0	500	0	0	0	0	0	1000	0	0	0	0	0
WP_010284076.1	GCF_030370015.1	Pectobacterium	NZ_CP128509.1	2715820	2716227	+	Downstream	0.562		200	0	0	0	0	0	500	0	0	0	0	0	1000	0	0	0	0	0
WP_010297039.1	GCF_030370015.1	Pectobacterium	NZ_CP128509.1	4513393	4514262	-	Upstream	0.541		200	0	0	0	0	0	500	0	0	0	0	0	1000	0	0	0	0	0
WP_010297039.1	GCF_030370015.1	Pectobacterium	NZ_CP128509.1	4513393	4514262	-	Downstream	0.475		200	0	0	0	0	0	500	0	0	0	0	0	1000	0	0	0	0	0
WP_039272795.1	GCF_030370015.1	Pectobacterium	NZ_CP128509.1	40569	41240	-	Upstream	0.507		200	0	0	0	0	0	500	0	0	0	0	0	1000	0	0	0	0	0
WP_039272795.1	GCF_030370015.1	Pectobacterium	NZ_CP128509.1	40569	41240	-	Downstream	0.556		200	0	0	0	0	0	500	0	0	0	0	0	1000	0	0	0	0	0
WP_039273298.1	GCF_030370015.1	Pectobacterium	NZ_CP128509.1	2488019	2489398	+	Upstream	0.443		200	0	0	0	0	0	500	0	0	0	0	0	1000	0	0	0	0	0
WP_039273298.1	GCF_030370015.1	Pectobacterium	NZ_CP128509.1	2488019	2489398	+	Downstream	0.554		200	0	0	0	0	0	500	0	0	0	0	0	1000	0	0	0	0	0
WP_039462209.1	GCF_030370015.1	Pectobacterium	NZ_CP128509.1	2344697	2345380	+	Upstream	0.542		200	0	0	0	0	0	500	0	0	0	0	0	1000	0	0	0	0	0
WP_039462209.1	GCF_030370015.1	Pectobacterium	NZ_CP128509.1	2344697	2345380	+	Downstream	0.34		200	0	0	0	0	0	500	0	0	0	0	0	1000	0	0	0	0	0
WP_039465531.1	GCF_030370015.1	Pectobacterium	NZ_CP128509.1	4894894	4896237	-	Upstream	0.393		200	0	0	0	0	0	500	0	0	0	0	0	1000	0	0	0	0	0
WP_039465531.1	GCF_030370015.1	Pectobacterium	NZ_CP128509.1	4894894	4896237	-	Downstream	0.406		200	0	0	0	0	0	500	0	0	0	0	0	1000	0	0	0	0	0
WP_039498703.1	GCF_030370015.1	Pectobacterium	NZ_CP128509.1	4666130	4667440	-	Upstream	0.381		200	0	0	0	0	0	500	0	0	0	0	0	1000	0	0	0	0	0
WP_039498703.1	GCF_030370015.1	Pectobacterium	NZ_CP128509.1	4666130	4667440	-	Downstream	0.506		200	0	0	0	0	0	500	0	0	0	0	0	1000	0	0	0	0	0
WP_039509627.1	GCF_030370015.1	Pectobacterium	NZ_CP128509.1	2608844	2609563	+	Upstream	0.531		200	0	0	0	0	0	500	0	0	0	0	0	1000	0	0	0	0	0
WP_039509627.1	GCF_030370015.1	Pectobacterium	NZ_CP128509.1	2608844	2609563	+	Downstream	0.447		200	0	0	0	0	0	500	0	0	0	0	0	1000	32	0	32	0	0
WP_289361435.1	GCF_030370015.1	Pectobacterium	NZ_CP128509.1	2954386	2955381	-	Upstream	0.46		200	0	0	0	0	0	500	0	0	0	0	0	1000	0	0	0	0	0
WP_289361435.1	GCF_030370015.1	Pectobacterium	NZ_CP128509.1	2954386	2955381	-	Downstream	0.518		200	0	0	0	0	0	500	0	0	0	0	0	1000	0	0	0	0	0
WP_289361451.1	GCF_030370015.1	Pectobacterium	NZ_CP128509.1	2986516	2986851	-	Upstream	0.483		200	0	0	0	0	0	500	0	0	0	0	0	1000	0	0	0	0	0
WP_289361451.1	GCF_030370015.1	Pectobacterium	NZ_CP128509.1	2986516	2986851	-	Downstream	0.499		200	0	0	0	0	0	500	0	0	0	0	0	1000	0	0	0	0	0
WP_289361488.1	GCF_030370015.1	Pectobacterium	NZ_CP128509.1	3089505	3090863	-	Upstream	0.591		200	0	0	0	0	0	500	0	0	0	0	0	1000	0	0	0	0	0
WP_289361488.1	GCF_030370015.1	Pectobacterium	NZ_CP128509.1	3089505	3090863	-	Downstream	0.6		200	0	0	0	0	0	500	0	0	0	0	0	1000	0	0	0	0	0
WP_289362081.1	GCF_030370015.1	Pectobacterium	NZ_CP128509.1	4559300	4560031	+	Upstream	0.55		200	0	0	0	0	0	500	0	0	0	0	0	1000	0	0	0	0	0
WP_289362081.1	GCF_030370015.1	Pectobacterium	NZ_CP128509.1	4559300	4560031	+	Downstream	0.48		200	0	0	0	0	0	500	0	0	0	0	0	1000	0	0	0	0	0
WP_289362360.1	GCF_030370015.1	Pectobacterium	NZ_CP128509.1	129528	130241	+	Upstream	0.584		200	0	0	0	0	0	500	0	0	0	0	0	1000	0	0	0	0	0
WP_289362360.1	GCF_030370015.1	Pectobacterium	NZ_CP128509.1	129528	130241	+	Downstream	0.554		200	0	0	0	0	0	500	0	0	0	0	0	1000	0	0	0	0	0
WP_289362445.1	GCF_030370015.1	Pectobacterium	NZ_CP128509.1	365201	366109	-	Upstream	0.524		200	0	0	0	0	0	500	0	0	0	0	0	1000	0	0	0	0	0
WP_289362445.1	GCF_030370015.1	Pectobacterium	NZ_CP128509.1	365201	366109	-	Downstream	0.453		200	0	0	0	0	0	500	0	0	0	0	0	1000	0	0	0	0	0
WP_289362859.1	GCF_030370015.1	Pectobacterium	NZ_CP128509.1	1646724	1647524	-	Upstream	0.537		200	0	0	0	0	0	500	0	0	0	0	0	1000	0	0	0	0	0
WP_289362859.1	GCF_030370015.1	Pectobacterium	NZ_CP128509.1	1646724	1647524	-	Downstream	0.48		200	0	0	0	0	0	500	0	0	0	0	0	1000	0	0	0	0	0
WP_289363291.1	GCF_030370015.1	Pectobacterium	NZ_CP128509.1	1984800	1986002	-	Upstream	0.547		200	0	0	0	0	0	500	0	0	0	0	0	1000	0	0	0	0	0
WP_289363291.1	GCF_030370015.1	Pectobacterium	NZ_CP128509.1	1984800	1986002	-	Downstream	0.348		200	0	0	0	0	0	500	0	0	0	0	0	1000	0	0	0	0	0
WP_289363606.1	GCF_030370015.1	Pectobacterium	NZ_CP128509.1	2114887	2117076	-	Upstream	0.513		200	0	0	0	0	0	500	0	0	0	0	0	1000	0	0	0	0	0
WP_289363606.1	GCF_030370015.1	Pectobacterium	NZ_CP128509.1	2114887	2117076	-	Downstream	0.582		200	0	0	0	0	0	500	0	0	0	0	0	1000	0	0	0	0	0
WP_373412731.1	GCF_030370015.1	Pectobacterium	NZ_CP128509.1	2175583	2176563	-	Upstream	0.478		200	0	0	0	0	0	500	0	0	0	0	0	1000	0	0	0	0	0
WP_373412731.1	GCF_030370015.1	Pectobacterium	NZ_CP128509.1	2175583	2176563	-	Downstream	0.564		200	0	0	0	0	0	500	0	0	0	0	0	1000	0	0	0	0	0
WP_003547110.1	GCF_030373805.1	Lactobacillus	NZ_JAUDEE010000092.1	1340	1615	-	Upstream	0.352		200	0	0	0	0	0	500	0	0	0	0	0	1000	0	0	0	0	0
WP_003547110.1	GCF_030373805.1	Lactobacillus	NZ_JAUDEE010000092.1	1340	1615	-	Downstream	0.369		200	0	0	0	0	0	500	0	0	0	0	0	1000	0	0	0	0	0
WP_025005264.1	GCF_030373805.1	Lactobacillus	NZ_JAUDEE010000010.1	5613	5918	+	Upstream	0.402		200	0	0	0	0	0	500	0	0	0	0	0	1000	0	0	0	0	0
WP_025005264.1	GCF_030373805.1	Lactobacillus	NZ_JAUDEE010000010.1	5613	5918	+	Downstream	0.419		200	0	0	0	0	0	500	0	0	0	0	0	1000	0	0	0	0	0
WP_025005463.1	GCF_030373805.1	Lactobacillus	NZ_JAUDEE010000033.1	3714	5042	-	Upstream	0.353		200	0	0	0	0	0	500	0	0	0	0	0	1000	0	0	0	0	0
WP_025005463.1	GCF_030373805.1	Lactobacillus	NZ_JAUDEE010000033.1	3714	5042	-	Downstream	0.347		200	0	0	0	0	0	500	0	0	0	0	0	1000	0	0	0	0	0
WP_025005464.1	GCF_030373805.1	Lactobacillus	NZ_JAUDEE010000033.1	3358	3546	+	Upstream	0.379		200	0	0	0	0	0	500	0	0	0	0	0	1000	0	0	0	0	0
WP_025005464.1	GCF_030373805.1	Lactobacillus	NZ_JAUDEE010000033.1	3358	3546	+	Downstream	0.387		200	0	0	0	0	0	500	0	0	0	0	0	1000	0	0	0	0	0
WP_025005521.1	GCF_030373805.1	Lactobacillus	NZ_JAUDEE010000111.1	911	1822	+	Upstream	0.3835		200	0	0	0	0	0	500	0	0	0	0	0	910	0	0	0	0	0
WP_025005521.1	GCF_030373805.1	Lactobacillus	NZ_JAUDEE010000111.1	911	1822	+	Downstream	0.327		200	0	0	0	0	0	500	0	0	0	0	0	1000	0	0	0	0	0
WP_025005976.1	GCF_030373805.1	Lactobacillus	NZ_JAUDEE010000008.1	23764	24000	+	Upstream	0.375		200	0	0	0	0	0	500	0	0	0	0	0	1000	0	0	0	0	0
WP_025005976.1	GCF_030373805.1	Lactobacillus	NZ_JAUDEE010000008.1	23764	24000	+	Downstream	0.333		200	0	0	0	0	0	500	0	0	0	0	0	1000	0	0	0	0	0
WP_056945533.1	GCF_030373805.1	Lactobacillus	NZ_JAUDEE010000072.1	5751	6344	-	Upstream	0.385		200	0	0	0	0	0	500	0	0	0	0	0	1000	0	0	0	0	0
WP_056945533.1	GCF_030373805.1	Lactobacillus	NZ_JAUDEE010000072.1	5751	6344	-	Downstream	0.372		200	0	0	0	0	0	500	0	0	0	0	0	1000	0	0	0	0	0
WP_087175941.1	GCF_030373805.1	Lactobacillus	NZ_JAUDEE010000033.1	1105	1551	+	Upstream	0.326		200	0	0	0	0	0	500	0	0	0	0	0	1000	0	0	0	0	0
WP_087175941.1	GCF_030373805.1	Lactobacillus	NZ_JAUDEE010000033.1	1105	1551	+	Downstream	0.369		200	0	0	0	0	0	500	0	0	0	0	0	1000	0	0	0	0	0
WP_191450992.1	GCF_030373805.1	Lactobacillus	NZ_JAUDEE010000062.1	3066	4340	+	Upstream	0.373		200	0	0	0	0	0	500	0	0	0	0	0	1000	0	0	0	0	0
WP_191450992.1	GCF_030373805.1	Lactobacillus	NZ_JAUDEE010000062.1	3066	4340	+	Downstream	0.354		200	0	0	0	0	0	500	0	0	0	0	0	1000	0	0	0	0	0
WP_236697315.1	GCF_030373805.1	Lactobacillus	NZ_JAUDEE010000041.1	6602	6976	+	Upstream	0.349		200	0	0	0	0	0	500	0	0	0	0	0	1000	0	0	0	0	0
WP_236697315.1	GCF_030373805.1	Lactobacillus	NZ_JAUDEE010000041.1	6602	6976	+	Downstream	0.371		200	0	0	0	0	0	500	0	0	0	0	0	1000	0	0	0	0	0
WP_283589069.1	GCF_030373805.1	Lactobacillus	NZ_JAUDEE010000157.1	266	2374	+	Upstream	0.2755		200	0	0	0	0	0	265	0	0	0	0	0	265	0	0	0	0	0
WP_283589069.1	GCF_030373805.1	Lactobacillus	NZ_JAUDEE010000157.1	266	2374	+	Downstream	0.3446		148	0	0	0	0	0	148	0	0	0	0	0	148	0	0	0	0	0
WP_288299927.1	GCF_030373805.1	Lactobacillus	NZ_JAUDEE010000066.1	8074	9021	-	Upstream	0.3153		200	0	0	0	0	0	500	0	0	0	0	0	885	0	0	0	0	0
WP_288299927.1	GCF_030373805.1	Lactobacillus	NZ_JAUDEE010000066.1	8074	9021	-	Downstream	0.348		200	0	0	0	0	0	500	0	0	0	0	0	1000	0	0	0	0	0
WP_289573335.1	GCF_030373805.1	Lactobacillus	NZ_JAUDEE010000023.1	9233	11908	+	Upstream	0.302		200	0	0	0	0	0	500	0	0	0	0	0	1000	0	0	0	0	0
WP_289573335.1	GCF_030373805.1	Lactobacillus	NZ_JAUDEE010000023.1	9233	11908	+	Downstream	0.338		200	20	0	20	0	0	500	82	0	40	42	0	1000	82	0	40	42	0
WP_289573349.1	GCF_030373805.1	Lactobacillus	NZ_JAUDEE010000024.1	11776	12105	+	Upstream	0.393		200	29	0	29	0	0	500	46	0	46	0	0	1000	46	0	46	0	0
WP_289573349.1	GCF_030373805.1	Lactobacillus	NZ_JAUDEE010000024.1	11776	12105	+	Downstream	0.35		200	0	0	0	0	0	500	0	0	0	0	0	1000	0	0	0	0	0
WP_289573479.1	GCF_030373805.1	Lactobacillus	NZ_JAUDEE010000044.1	6761	7732	-	Upstream	0.355		200	0	0	0	0	0	500	0	0	0	0	0	1000	0	0	0	0	0
WP_289573479.1	GCF_030373805.1	Lactobacillus	NZ_JAUDEE010000044.1	6761	7732	-	Downstream	0.351		200	0	0	0	0	0	500	0	0	0	0	0	1000	0	0	0	0	0
WP_289573500.1	GCF_030373805.1	Lactobacillus	NZ_JAUDEE010000048.1	8630	9784	+	Upstream	0.368		200	0	0	0	0	0	500	0	0	0	0	0	1000	0	0	0	0	0
WP_289573500.1	GCF_030373805.1	Lactobacillus	NZ_JAUDEE010000048.1	8630	9784	+	Downstream	0.337		200	0	0	0	0	0	500	0	0	0	0	0	1000	0	0	0	0	0
WP_289573503.1	GCF_030373805.1	Lactobacillus	NZ_JAUDEE010000050.1	7547	8857	-	Upstream	0.351		200	0	0	0	0	0	500	0	0	0	0	0	1000	0	0	0	0	0
WP_289573503.1	GCF_030373805.1	Lactobacillus	NZ_JAUDEE010000050.1	7547	8857	-	Downstream	0.377		200	0	0	0	0	0	500	0	0	0	0	0	1000	0	0	0	0	0
WP_289573507.1	GCF_030373805.1	Lactobacillus	NZ_JAUDEE010000052.1	227	3244	+	Upstream	0.2611		200	0	0	0	0	0	226	0	0	0	0	0	226	0	0	0	0	0
WP_289573507.1	GCF_030373805.1	Lactobacillus	NZ_JAUDEE010000052.1	227	3244	+	Downstream	0.359		200	0	0	0	0	0	500	0	0	0	0	0	1000	0	0	0	0	0
WP_289573594.1	GCF_030373805.1	Lactobacillus	NZ_JAUDEE010000079.1	2231	2518	-	Upstream	0.29		200	0	0	0	0	0	500	0	0	0	0	0	1000	0	0	0	0	0
WP_289573594.1	GCF_030373805.1	Lactobacillus	NZ_JAUDEE010000079.1	2231	2518	-	Downstream	0.353		200	0	0	0	0	0	500	0	0	0	0	0	1000	0	0	0	0	0
WP_289573705.1	GCF_030373805.1	Lactobacillus	NZ_JAUDEE010000123.1	262	1695	-	Upstream	0.334		200	0	0	0	0	0	500	0	0	0	0	0	1000	0	0	0	0	0
WP_289573705.1	GCF_030373805.1	Lactobacillus	NZ_JAUDEE010000123.1	262	1695	-	Downstream	0.3103		200	0	0	0	0	0	261	0	0	0	0	0	261	0	0	0	0	0
WP_125901007.1	GCF_030376685.1	Brevundimonas	NZ_JARRAC010000027.1	3070	3324	+	Upstream	0.697		200	0	0	0	0	0	500	0	0	0	0	0	1000	68	49	38	0	49
WP_125901007.1	GCF_030376685.1	Brevundimonas	NZ_JARRAC010000027.1	3070	3324	+	Downstream	0.674		200	0	0	0	0	0	500	0	0	0	0	0	1000	0	0	0	0	0
WP_125901279.1	GCF_030376685.1	Brevundimonas	NZ_JARRAC010000006.1	25688	26323	-	Upstream	0.614		200	0	0	0	0	0	500	0	0	0	0	0	1000	0	0	0	0	0
WP_125901279.1	GCF_030376685.1	Brevundimonas	NZ_JARRAC010000006.1	25688	26323	-	Downstream	0.685		200	0	0	0	0	0	500	0	0	0	0	0	1000	0	0	0	0	0
WP_153921653.1	GCF_030376685.1	Brevundimonas	NZ_JARRAC010000030.1	18158	18574	+	Upstream	0.671		200	0	0	0	0	0	500	0	0	0	0	0	1000	0	0	0	0	0
WP_153921653.1	GCF_030376685.1	Brevundimonas	NZ_JARRAC010000030.1	18158	18574	+	Downstream	0.663		200	0	0	0	0	0	500	0	0	0	0	0	1000	0	0	0	0	0
WP_200165272.1	GCF_030376685.1	Brevundimonas	NZ_JARRAC010000001.1	173728	176697	+	Upstream	0.604		200	0	0	0	0	0	500	0	0	0	0	0	1000	0	0	0	0	0
WP_200165272.1	GCF_030376685.1	Brevundimonas	NZ_JARRAC010000001.1	173728	176697	+	Downstream	0.566		200	0	0	0	0	0	500	0	0	0	0	0	1000	0	0	0	0	0
WP_200165676.1	GCF_030376685.1	Brevundimonas	NZ_JARRAC010000004.1	17115	18707	+	Upstream	0.637		200	0	0	0	0	0	500	0	0	0	0	0	1000	0	0	0	0	0
WP_200165676.1	GCF_030376685.1	Brevundimonas	NZ_JARRAC010000004.1	17115	18707	+	Downstream	0.642		200	0	0	0	0	0	500	0	0	0	0	0	1000	0	0	0	0	0
WP_200166417.1	GCF_030376685.1	Brevundimonas	NZ_JARRAC010000018.1	28070	28780	-	Upstream	0.669		200	0	0	0	0	0	500	0	0	0	0	0	1000	0	0	0	0	0
WP_200166417.1	GCF_030376685.1	Brevundimonas	NZ_JARRAC010000018.1	28070	28780	-	Downstream	0.665		200	0	0	0	0	0	500	0	0	0	0	0	1000	0	0	0	0	0
WP_200166969.1	GCF_030376685.1	Brevundimonas	NZ_JARRAC010000002.1	147530	148681	+	Upstream	0.676		200	0	0	0	0	0	500	0	0	0	0	0	1000	0	0	0	0	0
WP_200166969.1	GCF_030376685.1	Brevundimonas	NZ_JARRAC010000002.1	147530	148681	+	Downstream	0.659		200	0	0	0	0	0	500	0	0	0	0	0	1000	0	0	0	0	0
WP_200167110.1	GCF_030376685.1	Brevundimonas	NZ_JARRAC010000017.1	37050	38486	-	Upstream	0.663		200	51	0	0	51	35	500	102	0	0	102	70	1000	102	0	0	102	70
WP_200167110.1	GCF_030376685.1	Brevundimonas	NZ_JARRAC010000017.1	37050	38486	-	Downstream	0.712		200	0	0	0	0	0	500	0	0	0	0	0	1000	0	0	0	0	0
WP_200167301.1	GCF_030376685.1	Brevundimonas	NZ_JARRAC010000010.1	21627	22055	-	Upstream	0.723		200	0	0	0	0	0	500	0	0	0	0	0	1000	0	0	0	0	0
WP_200167301.1	GCF_030376685.1	Brevundimonas	NZ_JARRAC010000010.1	21627	22055	-	Downstream	0.721		200	0	0	0	0	0	500	0	0	0	0	0	1000	92	0	92	0	92
WP_200167339.1	GCF_030376685.1	Brevundimonas	NZ_JARRAC010000014.1	3614	5644	-	Upstream	0.638		200	0	0	0	0	0	500	0	0	0	0	0	1000	0	0	0	0	0
WP_200167339.1	GCF_030376685.1	Brevundimonas	NZ_JARRAC010000014.1	3614	5644	-	Downstream	0.633		200	0	0	0	0	0	500	0	0	0	0	0	1000	0	0	0	0	0
WP_200168098.1	GCF_030376685.1	Brevundimonas	NZ_JARRAC010000005.1	76578	77879	+	Upstream	0.701		200	0	0	0	0	0	500	0	0	0	0	0	1000	0	0	0	0	0
WP_200168098.1	GCF_030376685.1	Brevundimonas	NZ_JARRAC010000005.1	76578	77879	+	Downstream	0.703		200	0	0	0	0	0	500	0	0	0	0	0	1000	0	0	0	0	0
WP_200215934.1	GCF_030376685.1	Brevundimonas	NZ_JARRAC010000030.1	47831	48637	-	Upstream	0.56		200	0	0	0	0	0	500	0	0	0	0	0	775	0	0	0	0	0
WP_200215934.1	GCF_030376685.1	Brevundimonas	NZ_JARRAC010000030.1	47831	48637	-	Downstream	0.635		200	0	0	0	0	0	500	0	0	0	0	0	1000	0	0	0	0	0
WP_200216049.1	GCF_030376685.1	Brevundimonas	NZ_JARRAC010000003.1	100146	101441	-	Upstream	0.672		200	0	0	0	0	0	500	33	0	0	33	33	1000	66	0	0	66	66
WP_200216049.1	GCF_030376685.1	Brevundimonas	NZ_JARRAC010000003.1	100146	101441	-	Downstream	0.695		200	0	0	0	0	0	500	0	0	0	0	0	1000	0	0	0	0	0
WP_223850734.1	GCF_030376685.1	Brevundimonas	NZ_JARRAC010000039.1	4942	5292	-	Upstream	0.635		200	0	0	0	0	0	500	0	0	0	0	0	1000	0	0	0	0	0
WP_223850734.1	GCF_030376685.1	Brevundimonas	NZ_JARRAC010000039.1	4942	5292	-	Downstream	0.682		200	0	0	0	0	0	500	0	0	0	0	0	1000	0	0	0	0	0
WP_289647668.1	GCF_030376685.1	Brevundimonas	NZ_JARRAC010000003.1	6377	9031	-	Upstream	0.594		200	0	0	0	0	0	500	0	0	0	0	0	1000	0	0	0	0	0
WP_289647668.1	GCF_030376685.1	Brevundimonas	NZ_JARRAC010000003.1	6377	9031	-	Downstream	0.527		200	0	0	0	0	0	500	0	0	0	0	0	1000	0	0	0	0	0
WP_289647835.1	GCF_030376685.1	Brevundimonas	NZ_JARRAC010000008.1	96179	96961	+	Upstream	0.671		200	0	0	0	0	0	500	0	0	0	0	0	1000	0	0	0	0	0
WP_289647835.1	GCF_030376685.1	Brevundimonas	NZ_JARRAC010000008.1	96179	96961	+	Downstream	0.667		200	0	0	0	0	0	500	0	0	0	0	0	1000	0	0	0	0	0
WP_289647932.1	GCF_030376685.1	Brevundimonas	NZ_JARRAC010000013.1	35980	36507	-	Upstream	0.654		200	0	0	0	0	0	500	0	0	0	0	0	1000	0	0	0	0	0
WP_289647932.1	GCF_030376685.1	Brevundimonas	NZ_JARRAC010000013.1	35980	36507	-	Downstream	0.611		200	0	0	0	0	0	500	0	0	0	0	0	1000	0	0	0	0	0
WP_289647946.1	GCF_030376685.1	Brevundimonas	NZ_JARRAC010000013.1	41507	41704	-	Upstream	0.638		200	0	0	0	0	0	500	0	0	0	0	0	1000	0	0	0	0	0
WP_289647946.1	GCF_030376685.1	Brevundimonas	NZ_JARRAC010000013.1	41507	41704	-	Downstream	0.631		200	0	0	0	0	0	500	0	0	0	0	0	1000	0	0	0	0	0
WP_289648018.1	GCF_030376685.1	Brevundimonas	NZ_JARRAC010000014.1	53045	53926	-	Upstream	0.704		200	0	0	0	0	0	500	0	0	0	0	0	1000	0	0	0	0	0
WP_289648018.1	GCF_030376685.1	Brevundimonas	NZ_JARRAC010000014.1	53045	53926	-	Downstream	0.642		200	0	0	0	0	0	500	0	0	0	0	0	1000	0	0	0	0	0
WP_289648097.1	GCF_030376685.1	Brevundimonas	NZ_JARRAC010000018.1	9879	10481	+	Upstream	0.668		200	0	0	0	0	0	500	0	0	0	0	0	1000	0	0	0	0	0
WP_289648097.1	GCF_030376685.1	Brevundimonas	NZ_JARRAC010000018.1	9879	10481	+	Downstream	0.687		200	0	0	0	0	0	500	0	0	0	0	0	1000	0	0	0	0	0
WP_289788537.1	GCF_030381805.1	Chlorogloeopsis	NZ_JAUDRH010000002.1	496003	496320	+	Upstream	0.43		200	0	0	0	0	0	500	0	0	0	0	0	1000	0	0	0	0	0
WP_289788537.1	GCF_030381805.1	Chlorogloeopsis	NZ_JAUDRH010000002.1	496003	496320	+	Downstream	0.424		200	0	0	0	0	0	500	0	0	0	0	0	1000	0	0	0	0	0
WP_289788691.1	GCF_030381805.1	Chlorogloeopsis	NZ_JAUDRH010000003.1	54118	54714	-	Upstream	0.451		200	0	0	0	0	0	500	0	0	0	0	0	1000	0	0	0	0	0
WP_289788691.1	GCF_030381805.1	Chlorogloeopsis	NZ_JAUDRH010000003.1	54118	54714	-	Downstream	0.485		200	0	0	0	0	0	500	0	0	0	0	0	1000	0	0	0	0	0
WP_289788755.1	GCF_030381805.1	Chlorogloeopsis	NZ_JAUDRH010000003.1	129588	130220	+	Upstream	0.395		200	0	0	0	0	0	500	0	0	0	0	0	1000	0	0	0	0	0
WP_289788755.1	GCF_030381805.1	Chlorogloeopsis	NZ_JAUDRH010000003.1	129588	130220	+	Downstream	0.426		200	0	0	0	0	0	500	0	0	0	0	0	1000	0	0	0	0	0
WP_289788923.1	GCF_030381805.1	Chlorogloeopsis	NZ_JAUDRH010000003.1	346757	348079	+	Upstream	0.379		200	0	0	0	0	0	500	0	0	0	0	0	1000	0	0	0	0	0
WP_289788923.1	GCF_030381805.1	Chlorogloeopsis	NZ_JAUDRH010000003.1	346757	348079	+	Downstream	0.343		200	0	0	0	0	0	500	0	0	0	0	0	1000	0	0	0	0	0
WP_289788971.1	GCF_030381805.1	Chlorogloeopsis	NZ_JAUDRH010000003.1	405540	406034	-	Upstream	0.427		200	46	0	46	0	0	500	46	0	46	0	0	1000	46	0	46	0	0
WP_289788971.1	GCF_030381805.1	Chlorogloeopsis	NZ_JAUDRH010000003.1	405540	406034	-	Downstream	0.429		200	0	0	0	0	0	500	0	0	0	0	0	1000	0	0	0	0	0
WP_289789565.1	GCF_030381805.1	Chlorogloeopsis	NZ_JAUDRH010000005.1	94086	94664	+	Upstream	0.339		200	0	0	0	0	0	500	0	0	0	0	0	1000	0	0	0	0	0
WP_289789565.1	GCF_030381805.1	Chlorogloeopsis	NZ_JAUDRH010000005.1	94086	94664	+	Downstream	0.378		200	0	0	0	0	0	500	0	0	0	0	0	1000	0	0	0	0	0
WP_289789911.1	GCF_030381805.1	Chlorogloeopsis	NZ_JAUDRH010000006.1	17669	18625	-	Upstream	0.458		200	0	0	0	0	0	500	0	0	0	0	0	1000	0	0	0	0	0
WP_289789911.1	GCF_030381805.1	Chlorogloeopsis	NZ_JAUDRH010000006.1	17669	18625	-	Downstream	0.405		200	0	0	0	0	0	500	0	0	0	0	0	1000	0	0	0	0	0
WP_289790069.1	GCF_030381805.1	Chlorogloeopsis	NZ_JAUDRH010000006.1	223601	224149	-	Upstream	0.433		200	0	0	0	0	0	500	0	0	0	0	0	1000	0	0	0	0	0
WP_289790069.1	GCF_030381805.1	Chlorogloeopsis	NZ_JAUDRH010000006.1	223601	224149	-	Downstream	0.302		200	0	0	0	0	0	500	0	0	0	0	0	1000	0	0	0	0	0
WP_289790625.1	GCF_030381805.1	Chlorogloeopsis	NZ_JAUDRH010000007.1	422495	426043	+	Upstream	0.358		200	0	0	0	0	0	500	0	0	0	0	0	1000	0	0	0	0	0
WP_289790625.1	GCF_030381805.1	Chlorogloeopsis	NZ_JAUDRH010000007.1	422495	426043	+	Downstream	0.437		200	0	0	0	0	0	500	0	0	0	0	0	1000	0	0	0	0	0
WP_289790909.1	GCF_030381805.1	Chlorogloeopsis	NZ_JAUDRH010000008.1	301431	302300	-	Upstream	0.325		200	0	0	0	0	0	500	0	0	0	0	0	1000	0	0	0	0	0
WP_289790909.1	GCF_030381805.1	Chlorogloeopsis	NZ_JAUDRH010000008.1	301431	302300	-	Downstream	0.45		200	33	0	0	33	33	500	33	0	0	33	33	1000	99	60	0	94	99
WP_289791291.1	GCF_030381805.1	Chlorogloeopsis	NZ_JAUDRH010000010.1	81789	82115	-	Upstream	0.301		200	0	0	0	0	0	500	0	0	0	0	0	1000	0	0	0	0	0
WP_289791291.1	GCF_030381805.1	Chlorogloeopsis	NZ_JAUDRH010000010.1	81789	82115	-	Downstream	0.37		200	0	0	0	0	0	500	0	0	0	0	0	1000	0	0	0	0	0
WP_289791327.1	GCF_030381805.1	Chlorogloeopsis	NZ_JAUDRH010000010.1	132640	135669	-	Upstream	0.355		200	0	0	0	0	0	500	0	0	0	0	0	1000	0	0	0	0	0
WP_289791327.1	GCF_030381805.1	Chlorogloeopsis	NZ_JAUDRH010000010.1	132640	135669	-	Downstream	0.393		200	0	0	0	0	0	500	0	0	0	0	0	1000	0	0	0	0	0
WP_289792793.1	GCF_030381805.1	Chlorogloeopsis	NZ_JAUDRH010000017.1	5545	5868	-	Upstream	0.369		200	0	0	0	0	0	500	0	0	0	0	0	1000	0	0	0	0	0
WP_289792793.1	GCF_030381805.1	Chlorogloeopsis	NZ_JAUDRH010000017.1	5545	5868	-	Downstream	0.284		200	0	0	0	0	0	500	0	0	0	0	0	1000	0	0	0	0	0
WP_289793134.1	GCF_030381805.1	Chlorogloeopsis	NZ_JAUDRH010000018.1	159093	159365	+	Upstream	0.327		200	0	0	0	0	0	500	0	0	0	0	0	1000	0	0	0	0	0
WP_289793134.1	GCF_030381805.1	Chlorogloeopsis	NZ_JAUDRH010000018.1	159093	159365	+	Downstream	0.432		200	38	38	0	0	38	500	38	38	0	0	38	1000	38	38	0	0	38
WP_289793459.1	GCF_030381805.1	Chlorogloeopsis	NZ_JAUDRH010000020.1	129428	129550	-	Upstream	0.408		200	0	0	0	0	0	500	0	0	0	0	0	1000	152	152	0	0	152
WP_289793459.1	GCF_030381805.1	Chlorogloeopsis	NZ_JAUDRH010000020.1	129428	129550	-	Downstream	0.382		200	0	0	0	0	0	500	0	0	0	0	0	1000	0	0	0	0	0
WP_289793542.1	GCF_030381805.1	Chlorogloeopsis	NZ_JAUDRH010000021.1	85832	87220	-	Upstream	0.351		200	0	0	0	0	0	500	0	0	0	0	0	1000	0	0	0	0	0
WP_289793542.1	GCF_030381805.1	Chlorogloeopsis	NZ_JAUDRH010000021.1	85832	87220	-	Downstream	0.428		200	0	0	0	0	0	500	0	0	0	0	0	1000	0	0	0	0	0
WP_289793562.1	GCF_030381805.1	Chlorogloeopsis	NZ_JAUDRH010000021.1	119336	119599	-	Upstream	0.279		200	0	0	0	0	0	500	0	0	0	0	0	1000	0	0	0	0	0
WP_289793562.1	GCF_030381805.1	Chlorogloeopsis	NZ_JAUDRH010000021.1	119336	119599	-	Downstream	0.357		200	0	0	0	0	0	500	0	0	0	0	0	1000	0	0	0	0	0
WP_289793787.1	GCF_030381805.1	Chlorogloeopsis	NZ_JAUDRH010000024.1	26533	27096	+	Upstream	0.442		200	0	0	0	0	0	500	0	0	0	0	0	1000	0	0	0	0	0
WP_289793787.1	GCF_030381805.1	Chlorogloeopsis	NZ_JAUDRH010000024.1	26533	27096	+	Downstream	0.31		200	0	0	0	0	0	500	0	0	0	0	0	1000	0	0	0	0	0
WP_289793834.1	GCF_030381805.1	Chlorogloeopsis	NZ_JAUDRH010000024.1	76259	76705	-	Upstream	0.455		200	0	0	0	0	0	500	0	0	0	0	0	1000	0	0	0	0	0
WP_289793834.1	GCF_030381805.1	Chlorogloeopsis	NZ_JAUDRH010000024.1	76259	76705	-	Downstream	0.435		200	0	0	0	0	0	500	0	0	0	0	0	1000	0	0	0	0	0
WP_289793966.1	GCF_030381805.1	Chlorogloeopsis	NZ_JAUDRH010000027.1	399	1229	+	Upstream	0.5126		200	0	0	0	0	0	398	0	0	0	0	0	398	0	0	0	0	0
WP_289793966.1	GCF_030381805.1	Chlorogloeopsis	NZ_JAUDRH010000027.1	399	1229	+	Downstream	0.455		200	0	0	0	0	0	500	0	0	0	0	0	1000	42	0	42	0	0
WP_066832030.1	GCF_030385495.1	Collinsella	NZ_JAUEIM010000001.1	84384	85022	-	Upstream	0.569		200	0	0	0	0	0	500	20	0	0	20	0	1000	40	0	0	40	0
WP_066832030.1	GCF_030385495.1	Collinsella	NZ_JAUEIM010000001.1	84384	85022	-	Downstream	0.61		200	0	0	0	0	0	500	0	0	0	0	0	1000	0	0	0	0	0
WP_066834430.1	GCF_030385495.1	Collinsella	NZ_JAUEIM010000033.1	11968	12651	+	Upstream	0.636		200	0	0	0	0	0	500	0	0	0	0	0	1000	0	0	0	0	0
WP_066834430.1	GCF_030385495.1	Collinsella	NZ_JAUEIM010000033.1	11968	12651	+	Downstream	0.738		200	0	0	0	0	0	500	74	0	74	0	74	1000	74	0	74	0	74
WP_087199565.1	GCF_030385495.1	Collinsella	NZ_JAUEIM010000016.1	29839	30543	+	Upstream	0.639		200	0	0	0	0	0	500	0	0	0	0	0	1000	0	0	0	0	0
WP_087199565.1	GCF_030385495.1	Collinsella	NZ_JAUEIM010000016.1	29839	30543	+	Downstream	0.666		200	0	0	0	0	0	500	0	0	0	0	0	1000	0	0	0	0	0
WP_087200833.1	GCF_030385495.1	Collinsella	NZ_JAUEIM010000021.1	27907	29292	-	Upstream	0.637		200	0	0	0	0	0	500	0	0	0	0	0	1000	0	0	0	0	0
WP_087200833.1	GCF_030385495.1	Collinsella	NZ_JAUEIM010000021.1	27907	29292	-	Downstream	0.67		200	0	0	0	0	0	500	0	0	0	0	0	1000	0	0	0	0	0
WP_087201370.1	GCF_030385495.1	Collinsella	NZ_JAUEIM010000008.1	56236	57069	+	Upstream	0.653		200	0	0	0	0	0	500	0	0	0	0	0	1000	0	0	0	0	0
WP_087201370.1	GCF_030385495.1	Collinsella	NZ_JAUEIM010000008.1	56236	57069	+	Downstream	0.645		200	0	0	0	0	0	500	0	0	0	0	0	1000	0	0	0	0	0
WP_087201670.1	GCF_030385495.1	Collinsella	NZ_JAUEIM010000010.1	58820	59359	-	Upstream	0.637		200	69	0	0	69	69	500	130	0	0	130	130	1000	130	0	0	130	130
WP_087201670.1	GCF_030385495.1	Collinsella	NZ_JAUEIM010000010.1	58820	59359	-	Downstream	0.669		200	0	0	0	0	0	500	46	46	0	0	46	1000	46	46	0	0	46
WP_204539693.1	GCF_030385495.1	Collinsella	NZ_JAUEIM010000004.1	809	2425	+	Upstream	0.5792		200	0	0	0	0	0	500	0	0	0	0	0	808	0	0	0	0	0
WP_204539693.1	GCF_030385495.1	Collinsella	NZ_JAUEIM010000004.1	809	2425	+	Downstream	0.632		200	0	0	0	0	0	500	0	0	0	0	0	1000	0	0	0	0	0
WP_204562948.1	GCF_030385495.1	Collinsella	NZ_JAUEIM010000012.1	43176	44264	+	Upstream	0.638		200	0	0	0	0	0	500	0	0	0	0	0	1000	0	0	0	0	0
WP_204562948.1	GCF_030385495.1	Collinsella	NZ_JAUEIM010000012.1	43176	44264	+	Downstream	0.647		200	0	0	0	0	0	500	0	0	0	0	0	1000	0	0	0	0	0
WP_204563105.1	GCF_030385495.1	Collinsella	NZ_JAUEIM010000009.1	31548	31730	-	Upstream	0.63		200	0	0	0	0	0	500	0	0	0	0	0	1000	0	0	0	0	0
WP_204563105.1	GCF_030385495.1	Collinsella	NZ_JAUEIM010000009.1	31548	31730	-	Downstream	0.65		200	0	0	0	0	0	500	0	0	0	0	0	1000	0	0	0	0	0
WP_204586670.1	GCF_030385495.1	Collinsella	NZ_JAUEIM010000036.1	15377	16033	-	Upstream	0.68		200	0	0	0	0	0	500	0	0	0	0	0	1000	0	0	0	0	0
WP_204586670.1	GCF_030385495.1	Collinsella	NZ_JAUEIM010000036.1	15377	16033	-	Downstream	0.645		200	0	0	0	0	0	500	0	0	0	0	0	1000	0	0	0	0	0
WP_289820223.1	GCF_030385495.1	Collinsella	NZ_JAUEIM010000004.1	43341	43757	+	Upstream	0.654		200	0	0	0	0	0	500	0	0	0	0	0	1000	0	0	0	0	0
WP_289820223.1	GCF_030385495.1	Collinsella	NZ_JAUEIM010000004.1	43341	43757	+	Downstream	0.621		200	0	0	0	0	0	500	0	0	0	0	0	1000	0	0	0	0	0
WP_289820524.1	GCF_030385495.1	Collinsella	NZ_JAUEIM010000010.1	20892	21689	-	Upstream	0.614		200	0	0	0	0	0	500	0	0	0	0	0	1000	0	0	0	0	0
WP_289820524.1	GCF_030385495.1	Collinsella	NZ_JAUEIM010000010.1	20892	21689	-	Downstream	0.66		200	0	0	0	0	0	500	0	0	0	0	0	1000	0	0	0	0	0
WP_289820963.1	GCF_030385495.1	Collinsella	NZ_JAUEIM010000023.1	8675	9688	-	Upstream	0.674		200	0	0	0	0	0	500	0	0	0	0	0	1000	0	0	0	0	0
WP_289820963.1	GCF_030385495.1	Collinsella	NZ_JAUEIM010000023.1	8675	9688	-	Downstream	0.675		200	0	0	0	0	0	500	0	0	0	0	0	1000	0	0	0	0	0
WP_289820989.1	GCF_030385495.1	Collinsella	NZ_JAUEIM010000024.1	9175	10050	+	Upstream	0.652		200	75	72	0	75	75	500	313	113	129	202	242	1000	313	113	129	202	242
WP_289820989.1	GCF_030385495.1	Collinsella	NZ_JAUEIM010000024.1	9175	10050	+	Downstream	0.67		200	0	0	0	0	0	500	0	0	0	0	0	1000	0	0	0	0	0
WP_289821138.1	GCF_030385495.1	Collinsella	NZ_JAUEIM010000031.1	29136	30272	+	Upstream	0.711		200	0	0	0	0	0	500	0	0	0	0	0	1000	0	0	0	0	0
WP_289821138.1	GCF_030385495.1	Collinsella	NZ_JAUEIM010000031.1	29136	30272	+	Downstream	0.696		200	0	0	0	0	0	500	0	0	0	0	0	1000	0	0	0	0	0
WP_289821282.1	GCF_030385495.1	Collinsella	NZ_JAUEIM010000039.1	17362	18219	-	Upstream	0.666		200	81	10	54	21	64	500	164	44	108	42	147	1000	164	44	108	42	147
WP_289821282.1	GCF_030385495.1	Collinsella	NZ_JAUEIM010000039.1	17362	18219	-	Downstream	0.687		200	0	0	0	0	0	500	0	0	0	0	0	1000	0	0	0	0	0
WP_289821299.1	GCF_030385495.1	Collinsella	NZ_JAUEIM010000040.1	21134	21457	+	Upstream	0.642		200	0	0	0	0	0	500	32	0	32	0	32	1000	64	0	64	0	64
WP_289821299.1	GCF_030385495.1	Collinsella	NZ_JAUEIM010000040.1	21134	21457	+	Downstream	0.585		200	0	0	0	0	0	500	0	0	0	0	0	1000	0	0	0	0	0
WP_289821432.1	GCF_030385495.1	Collinsella	NZ_JAUEIM010000053.1	11087	13330	-	Upstream	0.596		200	0	0	0	0	0	500	0	0	0	0	0	1000	0	0	0	0	0
WP_289821432.1	GCF_030385495.1	Collinsella	NZ_JAUEIM010000053.1	11087	13330	-	Downstream	0.652		200	0	0	0	0	0	500	0	0	0	0	0	1000	0	0	0	0	0
WP_289821475.1	GCF_030385495.1	Collinsella	NZ_JAUEIM010000059.1	7412	9184	-	Upstream	0.63		200	0	0	0	0	0	273	0	0	0	0	0	273	0	0	0	0	0
WP_289821475.1	GCF_030385495.1	Collinsella	NZ_JAUEIM010000059.1	7412	9184	-	Downstream	0.627		200	0	0	0	0	0	500	0	0	0	0	0	1000	0	0	0	0	0
WP_289821514.1	GCF_030385495.1	Collinsella	NZ_JAUEIM010000069.1	1361	2632	+	Upstream	0.693		200	0	0	0	0	0	500	0	0	0	0	0	1000	0	0	0	0	0
WP_289821514.1	GCF_030385495.1	Collinsella	NZ_JAUEIM010000069.1	1361	2632	+	Downstream	0.644		200	0	0	0	0	0	500	0	0	0	0	0	1000	0	0	0	0	0
WP_087150618.1	GCF_030385535.1	Mediterraneibacter	NZ_JAUEIK010000009.1	70630	70923	-	Upstream	0.528	genome holds no homolog flank that entered the comparison	200	0	0	0	0	0	500	0	0	0	0	0	1000	0	0	0	0	0
WP_087150618.1	GCF_030385535.1	Mediterraneibacter	NZ_JAUEIK010000009.1	70630	70923	-	Downstream	0.432	genome holds no homolog flank that entered the comparison	200	0	0	0	0	0	500	0	0	0	0	0	1000	0	0	0	0	0
WP_087150830.1	GCF_030385535.1	Mediterraneibacter	NZ_JAUEIK010000005.1	47247	48437	+	Upstream	0.489	genome holds no homolog flank that entered the comparison	200	0	0	0	0	0	500	0	0	0	0	0	1000	0	0	0	0	0
WP_087150830.1	GCF_030385535.1	Mediterraneibacter	NZ_JAUEIK010000005.1	47247	48437	+	Downstream	0.427	genome holds no homolog flank that entered the comparison	200	25	0	0	25	25	500	60	0	0	60	50	1000	90	0	0	90	50
WP_087151054.1	GCF_030385535.1	Mediterraneibacter	NZ_JAUEIK010000012.1	17702	18679	+	Upstream	0.455	genome holds no homolog flank that entered the comparison	200	0	0	0	0	0	500	0	0	0	0	0	1000	0	0	0	0	0
WP_087151054.1	GCF_030385535.1	Mediterraneibacter	NZ_JAUEIK010000012.1	17702	18679	+	Downstream	0.455	genome holds no homolog flank that entered the comparison	200	0	0	0	0	0	500	0	0	0	0	0	1000	0	0	0	0	0
WP_087151275.1	GCF_030385535.1	Mediterraneibacter	NZ_JAUEIK010000011.1	32747	33421	-	Upstream	0.431	genome holds no homolog flank that entered the comparison	200	0	0	0	0	0	500	0	0	0	0	0	1000	0	0	0	0	0
WP_087151275.1	GCF_030385535.1	Mediterraneibacter	NZ_JAUEIK010000011.1	32747	33421	-	Downstream	0.444	genome holds no homolog flank that entered the comparison	200	0	0	0	0	0	500	0	0	0	0	0	1000	0	0	0	0	0
WP_087151503.1	GCF_030385535.1	Mediterraneibacter	NZ_JAUEIK010000018.1	1616	3628	-	Upstream	0.384	genome holds no homolog flank that entered the comparison	200	0	0	0	0	0	500	0	0	0	0	0	1000	0	0	0	0	0
WP_087151503.1	GCF_030385535.1	Mediterraneibacter	NZ_JAUEIK010000018.1	1616	3628	-	Downstream	0.501	genome holds no homolog flank that entered the comparison	200	0	0	0	0	0	500	0	0	0	0	0	1000	0	0	0	0	0
WP_087151504.1	GCF_030385535.1	Mediterraneibacter	NZ_JAUEIK010000018.1	3687	4784	-	Upstream	0.338	genome holds no homolog flank that entered the comparison	200	0	0	0	0	0	500	0	0	0	0	0	1000	0	0	0	0	0
WP_087151504.1	GCF_030385535.1	Mediterraneibacter	NZ_JAUEIK010000018.1	3687	4784	-	Downstream	0.401	genome holds no homolog flank that entered the comparison	200	0	0	0	0	0	500	0	0	0	0	0	1000	0	0	0	0	0
WP_087151911.1	GCF_030385535.1	Mediterraneibacter	NZ_JAUEIK010000028.1	3687	4850	-	Upstream	0.455	genome holds no homolog flank that entered the comparison	200	0	0	0	0	0	500	0	0	0	0	0	1000	0	0	0	0	0
WP_087151911.1	GCF_030385535.1	Mediterraneibacter	NZ_JAUEIK010000028.1	3687	4850	-	Downstream	0.431	genome holds no homolog flank that entered the comparison	200	0	0	0	0	0	500	0	0	0	0	0	1000	0	0	0	0	0
WP_087152267.1	GCF_030385535.1	Mediterraneibacter	NZ_JAUEIK010000003.1	143339	144487	-	Upstream	0.51	genome holds no homolog flank that entered the comparison	200	0	0	0	0	0	500	0	0	0	0	0	1000	0	0	0	0	0
WP_087152267.1	GCF_030385535.1	Mediterraneibacter	NZ_JAUEIK010000003.1	143339	144487	-	Downstream	0.435	genome holds no homolog flank that entered the comparison	200	0	0	0	0	0	500	0	0	0	0	0	1000	0	0	0	0	0
WP_087152409.1	GCF_030385535.1	Mediterraneibacter	NZ_JAUEIK010000014.1	5470	6519	+	Upstream	0.529	genome holds no homolog flank that entered the comparison	200	0	0	0	0	0	500	0	0	0	0	0	1000	0	0	0	0	0
WP_087152409.1	GCF_030385535.1	Mediterraneibacter	NZ_JAUEIK010000014.1	5470	6519	+	Downstream	0.493	genome holds no homolog flank that entered the comparison	200	0	0	0	0	0	500	0	0	0	0	0	1000	0	0	0	0	0
WP_150310438.1	GCF_030385535.1	Mediterraneibacter	NZ_JAUEIK010000029.1	12423	13211	+	Upstream	0.462	genome holds no homolog flank that entered the comparison	200	0	0	0	0	0	500	0	0	0	0	0	1000	0	0	0	0	0
WP_150310438.1	GCF_030385535.1	Mediterraneibacter	NZ_JAUEIK010000029.1	12423	13211	+	Downstream	0.527	genome holds no homolog flank that entered the comparison	200	0	0	0	0	0	500	0	0	0	0	0	1000	0	0	0	0	0
WP_301593131.1	GCF_030385535.1	Mediterraneibacter	NZ_JAUEIK010000011.1	50627	51121	-	Upstream	0.405	genome holds no homolog flank that entered the comparison	200	0	0	0	0	0	500	0	0	0	0	0	1000	0	0	0	0	0
WP_301593131.1	GCF_030385535.1	Mediterraneibacter	NZ_JAUEIK010000011.1	50627	51121	-	Downstream	0.498	genome holds no homolog flank that entered the comparison	200	0	0	0	0	0	500	0	0	0	0	0	1000	0	0	0	0	0
WP_301608141.1	GCF_030385535.1	Mediterraneibacter	NZ_JAUEIK010000002.1	105511	107625	+	Upstream	0.414	genome holds no homolog flank that entered the comparison	200	0	0	0	0	0	500	0	0	0	0	0	1000	0	0	0	0	0
WP_301608141.1	GCF_030385535.1	Mediterraneibacter	NZ_JAUEIK010000002.1	105511	107625	+	Downstream	0.422	genome holds no homolog flank that entered the comparison	200	0	0	0	0	0	500	0	0	0	0	0	1000	0	0	0	0	0
WP_301608276.1	GCF_030385535.1	Mediterraneibacter	NZ_JAUEIK010000002.1	298468	299361	+	Upstream	0.479	genome holds no homolog flank that entered the comparison	200	0	0	0	0	0	500	0	0	0	0	0	1000	0	0	0	0	0
WP_301608276.1	GCF_030385535.1	Mediterraneibacter	NZ_JAUEIK010000002.1	298468	299361	+	Downstream	0.494	genome holds no homolog flank that entered the comparison	200	0	0	0	0	0	500	0	0	0	0	0	1000	0	0	0	0	0
WP_301608515.1	GCF_030385535.1	Mediterraneibacter	NZ_JAUEIK010000003.1	178343	178705	-	Upstream	0.457	genome holds no homolog flank that entered the comparison	200	0	0	0	0	0	500	0	0	0	0	0	1000	0	0	0	0	0
WP_301608515.1	GCF_030385535.1	Mediterraneibacter	NZ_JAUEIK010000003.1	178343	178705	-	Downstream	0.438	genome holds no homolog flank that entered the comparison	200	0	0	0	0	0	500	0	0	0	0	0	1000	0	0	0	0	0
WP_301608812.1	GCF_030385535.1	Mediterraneibacter	NZ_JAUEIK010000007.1	62608	62811	-	Upstream	0.398	genome holds no homolog flank that entered the comparison	200	0	0	0	0	0	500	0	0	0	0	0	1000	0	0	0	0	0
WP_301608812.1	GCF_030385535.1	Mediterraneibacter	NZ_JAUEIK010000007.1	62608	62811	-	Downstream	0.476	genome holds no homolog flank that entered the comparison	200	0	0	0	0	0	500	0	0	0	0	0	1000	0	0	0	0	0
WP_301608899.1	GCF_030385535.1	Mediterraneibacter	NZ_JAUEIK010000009.1	29221	30111	+	Upstream	0.444	genome holds no homolog flank that entered the comparison	200	0	0	0	0	0	500	30	0	0	30	0	1000	30	0	0	30	0
WP_301608899.1	GCF_030385535.1	Mediterraneibacter	NZ_JAUEIK010000009.1	29221	30111	+	Downstream	0.394	genome holds no homolog flank that entered the comparison	200	0	0	0	0	0	500	0	0	0	0	0	1000	0	0	0	0	0
WP_301609133.1	GCF_030385535.1	Mediterraneibacter	NZ_JAUEIK010000014.1	48528	49352	+	Upstream	0.49	genome holds no homolog flank that entered the comparison	200	0	0	0	0	0	500	0	0	0	0	0	1000	0	0	0	0	0
WP_301609133.1	GCF_030385535.1	Mediterraneibacter	NZ_JAUEIK010000014.1	48528	49352	+	Downstream	0.499	genome holds no homolog flank that entered the comparison	200	0	0	0	0	0	500	0	0	0	0	0	1000	0	0	0	0	0
WP_301609139.1	GCF_030385535.1	Mediterraneibacter	NZ_JAUEIK010000014.1	66255	67019	+	Upstream	0.512	genome holds no homolog flank that entered the comparison	200	46	0	0	46	46	500	46	0	0	46	46	1000	46	0	0	46	46
WP_301609139.1	GCF_030385535.1	Mediterraneibacter	NZ_JAUEIK010000014.1	66255	67019	+	Downstream	0.456	genome holds no homolog flank that entered the comparison	200	0	0	0	0	0	500	0	0	0	0	0	1000	0	0	0	0	0
WP_301609489.1	GCF_030385535.1	Mediterraneibacter	NZ_JAUEIK010000024.1	33707	34396	+	Upstream	0.434	genome holds no homolog flank that entered the comparison	200	0	0	0	0	0	500	0	0	0	0	0	1000	72	52	0	36	52
WP_301609489.1	GCF_030385535.1	Mediterraneibacter	NZ_JAUEIK010000024.1	33707	34396	+	Downstream	0.3678	genome holds no homolog flank that entered the comparison	200	0	0	0	0	0	500	0	0	0	0	0	881	0	0	0	0	0
WP_330695369.1	GCF_030385535.1	Mediterraneibacter	NZ_JAUEIK010000022.1	22393	22605	-	Upstream	0.471	genome holds no homolog flank that entered the comparison	200	0	0	0	0	0	500	0	0	0	0	0	1000	0	0	0	0	0
WP_330695369.1	GCF_030385535.1	Mediterraneibacter	NZ_JAUEIK010000022.1	22393	22605	-	Downstream	0.498	genome holds no homolog flank that entered the comparison	200	0	0	0	0	0	500	0	0	0	0	0	1000	0	0	0	0	0
WP_066829368.1	GCF_030385715.1	Collinsella	NZ_JAUEIR010000004.1	97953	98426	+	Upstream	0.615		200	0	0	0	0	0	500	0	0	0	0	0	1000	0	0	0	0	0
WP_066829368.1	GCF_030385715.1	Collinsella	NZ_JAUEIR010000004.1	97953	98426	+	Downstream	0.648		200	0	0	0	0	0	500	0	0	0	0	0	1000	38	0	38	0	0
WP_066829760.1	GCF_030385715.1	Collinsella	NZ_JAUEIR010000008.1	64473	65150	+	Upstream	0.586		200	0	0	0	0	0	500	0	0	0	0	0	1000	68	0	0	68	68
WP_066829760.1	GCF_030385715.1	Collinsella	NZ_JAUEIR010000008.1	64473	65150	+	Downstream	0.604		200	70	0	0	70	70	500	70	0	0	70	70	1000	70	0	0	70	70
WP_066830204.1	GCF_030385715.1	Collinsella	NZ_JAUEIR010000006.1	122332	123408	+	Upstream	0.64		200	0	0	0	0	0	500	0	0	0	0	0	1000	0	0	0	0	0
WP_066830204.1	GCF_030385715.1	Collinsella	NZ_JAUEIR010000006.1	122332	123408	+	Downstream	0.652		200	0	0	0	0	0	500	0	0	0	0	0	1000	0	0	0	0	0
WP_066833023.1	GCF_030385715.1	Collinsella	NZ_JAUEIR010000005.1	141151	141585	+	Upstream	0.642		200	0	0	0	0	0	500	57	57	0	0	57	1000	106	57	44	42	106
WP_066833023.1	GCF_030385715.1	Collinsella	NZ_JAUEIR010000005.1	141151	141585	+	Downstream	0.659		200	0	0	0	0	0	500	0	0	0	0	0	1000	0	0	0	0	0
WP_066833487.1	GCF_030385715.1	Collinsella	NZ_JAUEIR010000001.1	400083	401582	+	Upstream	0.616		200	0	0	0	0	0	500	0	0	0	0	0	1000	0	0	0	0	0
WP_066833487.1	GCF_030385715.1	Collinsella	NZ_JAUEIR010000001.1	400083	401582	+	Downstream	0.68		200	0	0	0	0	0	500	0	0	0	0	0	1000	0	0	0	0	0
WP_204570212.1	GCF_030385715.1	Collinsella	NZ_JAUEIR010000001.1	487118	487402	+	Upstream	0.627		200	0	0	0	0	0	500	0	0	0	0	0	1000	0	0	0	0	0
WP_204570212.1	GCF_030385715.1	Collinsella	NZ_JAUEIR010000001.1	487118	487402	+	Downstream	0.678		200	0	0	0	0	0	500	0	0	0	0	0	1000	0	0	0	0	0
WP_273342014.1	GCF_030385715.1	Collinsella	NZ_JAUEIR010000001.1	238232	239527	-	Upstream	0.63		200	0	0	0	0	0	500	0	0	0	0	0	1000	0	0	0	0	0
WP_273342014.1	GCF_030385715.1	Collinsella	NZ_JAUEIR010000001.1	238232	239527	-	Downstream	0.595		200	42	0	0	42	0	500	42	0	0	42	0	1000	42	0	0	42	0
WP_289826347.1	GCF_030385715.1	Collinsella	NZ_JAUEIR010000001.1	68085	70985	+	Upstream	0.638		200	0	0	0	0	0	500	0	0	0	0	0	1000	0	0	0	0	0
WP_289826347.1	GCF_030385715.1	Collinsella	NZ_JAUEIR010000001.1	68085	70985	+	Downstream	0.696		200	0	0	0	0	0	500	0	0	0	0	0	1000	0	0	0	0	0
WP_289826378.1	GCF_030385715.1	Collinsella	NZ_JAUEIR010000001.1	109900	110757	-	Upstream	0.676		200	0	0	0	0	0	500	0	0	0	0	0	1000	0	0	0	0	0
WP_289826378.1	GCF_030385715.1	Collinsella	NZ_JAUEIR010000001.1	109900	110757	-	Downstream	0.671		200	0	0	0	0	0	500	0	0	0	0	0	1000	0	0	0	0	0
WP_289826436.1	GCF_030385715.1	Collinsella	NZ_JAUEIR010000001.1	203986	206766	-	Upstream	0.611		200	0	0	0	0	0	500	0	0	0	0	0	1000	0	0	0	0	0
WP_289826436.1	GCF_030385715.1	Collinsella	NZ_JAUEIR010000001.1	203986	206766	-	Downstream	0.634		200	0	0	0	0	0	500	0	0	0	0	0	1000	0	0	0	0	0
WP_289826453.1	GCF_030385715.1	Collinsella	NZ_JAUEIR010000001.1	234344	235693	-	Upstream	0.615		200	0	0	0	0	0	500	0	0	0	0	0	1000	0	0	0	0	0
WP_289826453.1	GCF_030385715.1	Collinsella	NZ_JAUEIR010000001.1	234344	235693	-	Downstream	0.646		200	0	0	0	0	0	500	0	0	0	0	0	1000	0	0	0	0	0
WP_289826982.1	GCF_030385715.1	Collinsella	NZ_JAUEIR010000004.1	135122	135643	-	Upstream	0.62		200	0	0	0	0	0	500	20	0	0	20	0	1000	36	0	0	36	0
WP_289826982.1	GCF_030385715.1	Collinsella	NZ_JAUEIR010000004.1	135122	135643	-	Downstream	0.662		200	48	0	0	48	48	500	48	0	0	48	48	1000	48	0	0	48	48
WP_289827118.1	GCF_030385715.1	Collinsella	NZ_JAUEIR010000005.1	102384	102917	-	Upstream	0.645		200	0	0	0	0	0	500	0	0	0	0	0	1000	0	0	0	0	0
WP_289827118.1	GCF_030385715.1	Collinsella	NZ_JAUEIR010000005.1	102384	102917	-	Downstream	0.689		200	0	0	0	0	0	500	0	0	0	0	0	1000	0	0	0	0	0
WP_289827182.1	GCF_030385715.1	Collinsella	NZ_JAUEIR010000005.1	250178	251038	+	Upstream	0.647		200	0	0	0	0	0	500	0	0	0	0	0	1000	0	0	0	0	0
WP_289827182.1	GCF_030385715.1	Collinsella	NZ_JAUEIR010000005.1	250178	251038	+	Downstream	0.665		200	0	0	0	0	0	500	0	0	0	0	0	1000	0	0	0	0	0
WP_289827194.1	GCF_030385715.1	Collinsella	NZ_JAUEIR010000005.1	59366	60361	-	Upstream	0.604		200	0	0	0	0	0	500	0	0	0	0	0	1000	0	0	0	0	0
WP_289827194.1	GCF_030385715.1	Collinsella	NZ_JAUEIR010000005.1	59366	60361	-	Downstream	0.653		200	0	0	0	0	0	500	0	0	0	0	0	1000	0	0	0	0	0
WP_289827237.1	GCF_030385715.1	Collinsella	NZ_JAUEIR010000006.1	81251	83110	+	Upstream	0.558		200	0	0	0	0	0	500	0	0	0	0	0	1000	0	0	0	0	0
WP_289827237.1	GCF_030385715.1	Collinsella	NZ_JAUEIR010000006.1	81251	83110	+	Downstream	0.521		200	0	0	0	0	0	500	0	0	0	0	0	1000	0	0	0	0	0
WP_289827245.1	GCF_030385715.1	Collinsella	NZ_JAUEIR010000006.1	91703	92800	+	Upstream	0.376		200	0	0	0	0	0	500	0	0	0	0	0	1000	0	0	0	0	0
WP_289827245.1	GCF_030385715.1	Collinsella	NZ_JAUEIR010000006.1	91703	92800	+	Downstream	0.64		200	0	0	0	0	0	500	0	0	0	0	0	1000	0	0	0	0	0
WP_289827332.1	GCF_030385715.1	Collinsella	NZ_JAUEIR010000007.1	4475	6127	-	Upstream	0.668		200	0	0	0	0	0	500	0	0	0	0	0	1000	0	0	0	0	0
WP_289827332.1	GCF_030385715.1	Collinsella	NZ_JAUEIR010000007.1	4475	6127	-	Downstream	0.656		200	0	0	0	0	0	500	0	0	0	0	0	1000	0	0	0	0	0
WP_289827539.1	GCF_030385715.1	Collinsella	NZ_JAUEIR010000008.1	132102	133004	+	Upstream	0.642		200	0	0	0	0	0	500	0	0	0	0	0	1000	0	0	0	0	0
WP_289827539.1	GCF_030385715.1	Collinsella	NZ_JAUEIR010000008.1	132102	133004	+	Downstream	0.703		200	0	0	0	0	0	500	0	0	0	0	0	1000	0	0	0	0	0
WP_289827794.1	GCF_030385715.1	Collinsella	NZ_JAUEIR010000015.1	17355	18230	+	Upstream	0.715		200	0	0	0	0	0	500	0	0	0	0	0	1000	0	0	0	0	0
WP_013617643.1	GCF_030385745.1	Bacteroides	NZ_JAUEIS010000014.1	39008	39775	+	Upstream	0.475		200	0	0	0	0	0	500	0	0	0	0	0	1000	0	0	0	0	0
WP_013617643.1	GCF_030385745.1	Bacteroides	NZ_JAUEIS010000014.1	39008	39775	+	Downstream	0.496		200	0	0	0	0	0	500	0	0	0	0	0	1000	0	0	0	0	0
WP_022039151.1	GCF_030385745.1	Bacteroides	NZ_JAUEIS010000003.1	21297	21866	-	Upstream	0.393		200	0	0	0	0	0	500	0	0	0	0	0	1000	46	0	0	46	0
WP_022039151.1	GCF_030385745.1	Bacteroides	NZ_JAUEIS010000003.1	21297	21866	-	Downstream	0.451		200	0	0	0	0	0	500	0	0	0	0	0	1000	0	0	0	0	0
WP_022039285.1	GCF_030385745.1	Bacteroides	NZ_JAUEIS010000040.1	151	1149	-	Upstream	0.462		200	110	67	72	36	91	500	110	67	72	36	91	1000	110	67	72	36	91
WP_022039285.1	GCF_030385745.1	Bacteroides	NZ_JAUEIS010000040.1	151	1149	-	Downstream	0.3933		150	0	0	0	0	0	150	0	0	0	0	0	150	0	0	0	0	0
WP_022039599.1	GCF_030385745.1	Bacteroides	NZ_JAUEIS010000098.1	3713	4462	-	Upstream	0.481		200	0	0	0	0	0	500	0	0	0	0	0	1000	36	36	0	0	36
WP_022039599.1	GCF_030385745.1	Bacteroides	NZ_JAUEIS010000098.1	3713	4462	-	Downstream	0.472		200	0	0	0	0	0	500	0	0	0	0	0	1000	0	0	0	0	0
WP_022041312.1	GCF_030385745.1	Bacteroides	NZ_JAUEIS010000041.1	5489	6211	+	Upstream	0.437		200	0	0	0	0	0	500	0	0	0	0	0	1000	0	0	0	0	0
WP_022041312.1	GCF_030385745.1	Bacteroides	NZ_JAUEIS010000041.1	5489	6211	+	Downstream	0.449		200	0	0	0	0	0	500	38	38	0	0	38	1000	38	38	0	0	38
WP_072530488.1	GCF_030385745.1	Bacteroides	NZ_JAUEIS010000058.1	18920	19435	+	Upstream	0.409		200	0	0	0	0	0	500	0	0	0	0	0	1000	0	0	0	0	0
WP_072530488.1	GCF_030385745.1	Bacteroides	NZ_JAUEIS010000058.1	18920	19435	+	Downstream	0.38		200	0	0	0	0	0	500	0	0	0	0	0	1000	0	0	0	0	0
WP_087208733.1	GCF_030385745.1	Bacteroides	NZ_JAUEIS010000088.1	804	2492	-	Upstream	0.51		200	0	0	0	0	0	500	0	0	0	0	0	1000	0	0	0	0	0
WP_087208733.1	GCF_030385745.1	Bacteroides	NZ_JAUEIS010000088.1	804	2492	-	Downstream	0.4919		200	75	0	0	75	69	500	96	0	0	96	90	803	124	28	0	96	118
WP_158098033.1	GCF_030385745.1	Bacteroides	NZ_JAUEIS010000040.1	19014	19184	-	Upstream	0.451		200	0	0	0	0	0	500	0	0	0	0	0	1000	0	0	0	0	0
WP_158098033.1	GCF_030385745.1	Bacteroides	NZ_JAUEIS010000040.1	19014	19184	-	Downstream	0.419		200	0	0	0	0	0	500	103	64	0	72	103	1000	103	64	0	72	103
WP_162608508.1	GCF_030385745.1	Bacteroides	NZ_JAUEIS010000075.1	10337	10591	-	Upstream	0.532		200	0	0	0	0	0	500	0	0	0	0	0	1000	0	0	0	0	0
WP_162608508.1	GCF_030385745.1	Bacteroides	NZ_JAUEIS010000075.1	10337	10591	-	Downstream	0.418		200	0	0	0	0	0	500	0	0	0	0	0	1000	0	0	0	0	0
WP_162614365.1	GCF_030385745.1	Bacteroides	NZ_JAUEIS010000052.1	9246	9470	-	Upstream	0.441		200	0	0	0	0	0	500	0	0	0	0	0	1000	0	0	0	0	0
WP_162614365.1	GCF_030385745.1	Bacteroides	NZ_JAUEIS010000052.1	9246	9470	-	Downstream	0.432		200	0	0	0	0	0	500	0	0	0	0	0	1000	0	0	0	0	0
WP_204428637.1	GCF_030385745.1	Bacteroides	NZ_JAUEIS010000055.1	5531	7456	+	Upstream	0.43		200	105	96	0	78	105	500	105	96	0	78	105	1000	105	96	0	78	105
WP_204428637.1	GCF_030385745.1	Bacteroides	NZ_JAUEIS010000055.1	5531	7456	+	Downstream	0.46		200	0	0	0	0	0	500	0	0	0	0	0	1000	0	0	0	0	0
WP_301939211.1	GCF_030385745.1	Bacteroides	NZ_JAUEIS010000003.1	76739	78124	+	Upstream	0.464		200	0	0	0	0	0	500	0	0	0	0	0	1000	0	0	0	0	0
WP_301939211.1	GCF_030385745.1	Bacteroides	NZ_JAUEIS010000003.1	76739	78124	+	Downstream	0.406		200	34	0	0	34	0	500	103	64	0	72	69	1000	103	64	0	72	69
WP_301939345.1	GCF_030385745.1	Bacteroides	NZ_JAUEIS010000006.1	83351	84373	-	Upstream	0.48		200	0	0	0	0	0	500	0	0	0	0	0	1000	0	0	0	0	0
WP_301939345.1	GCF_030385745.1	Bacteroides	NZ_JAUEIS010000006.1	83351	84373	-	Downstream	0.451		200	0	0	0	0	0	500	0	0	0	0	0	1000	0	0	0	0	0
WP_301939529.1	GCF_030385745.1	Bacteroides	NZ_JAUEIS010000012.1	24708	27479	+	Upstream	0.473		200	0	0	0	0	0	500	0	0	0	0	0	1000	0	0	0	0	0
WP_301939529.1	GCF_030385745.1	Bacteroides	NZ_JAUEIS010000012.1	24708	27479	+	Downstream	0.388		200	0	0	0	0	0	500	0	0	0	0	0	1000	102	54	0	68	102
WP_301939855.1	GCF_030385745.1	Bacteroides	NZ_JAUEIS010000029.1	40708	41859	-	Upstream	0.348		200	0	0	0	0	0	500	0	0	0	0	0	1000	0	0	0	0	0
WP_301939855.1	GCF_030385745.1	Bacteroides	NZ_JAUEIS010000029.1	40708	41859	-	Downstream	0.432		200	0	0	0	0	0	500	0	0	0	0	0	1000	0	0	0	0	0
WP_301939976.1	GCF_030385745.1	Bacteroides	NZ_JAUEIS010000039.1	14425	15192	-	Upstream	0.412		200	0	0	0	0	0	500	0	0	0	0	0	1000	0	0	0	0	0
WP_301939976.1	GCF_030385745.1	Bacteroides	NZ_JAUEIS010000039.1	14425	15192	-	Downstream	0.476		200	0	0	0	0	0	500	0	0	0	0	0	1000	0	0	0	0	0
WP_301940089.1	GCF_030385745.1	Bacteroides	NZ_JAUEIS010000053.1	9844	11118	+	Upstream	0.456		200	0	0	0	0	0	500	0	0	0	0	0	1000	0	0	0	0	0
WP_301940089.1	GCF_030385745.1	Bacteroides	NZ_JAUEIS010000053.1	9844	11118	+	Downstream	0.457		200	0	0	0	0	0	500	0	0	0	0	0	1000	0	0	0	0	0
WP_301940266.1	GCF_030385745.1	Bacteroides	NZ_JAUEIS010000074.1	11621	11830	+	Upstream	0.571		200	0	0	0	0	0	500	0	0	0	0	0	1000	0	0	0	0	0
WP_301940266.1	GCF_030385745.1	Bacteroides	NZ_JAUEIS010000074.1	11621	11830	+	Downstream	0.424		200	0	0	0	0	0	500	0	0	0	0	0	1000	48	0	0	48	0
WP_301940293.1	GCF_030385745.1	Bacteroides	NZ_JAUEIS010000078.1	8429	8668	-	Upstream	0.433		200	0	0	0	0	0	500	0	0	0	0	0	1000	0	0	0	0	0
WP_301940293.1	GCF_030385745.1	Bacteroides	NZ_JAUEIS010000078.1	8429	8668	-	Downstream	0.425		200	0	0	0	0	0	500	0	0	0	0	0	1000	0	0	0	0	0
WP_436835380.1	GCF_030385745.1	Bacteroides	NZ_JAUEIS010000130.1	3037	3219	-	Upstream	0.508		200	0	0	0	0	0	500	0	0	0	0	0	1000	0	0	0	0	0
WP_436835380.1	GCF_030385745.1	Bacteroides	NZ_JAUEIS010000130.1	3037	3219	-	Downstream	0.453		200	0	0	0	0	0	500	0	0	0	0	0	1000	0	0	0	0	0
WP_067055532.1	GCF_030406005.1	Faucicola	NZ_JAPDKM010000001.1	638476	639423	+	Upstream	0.496		200	0	0	0	0	0	500	0	0	0	0	0	1000	0	0	0	0	0
WP_067055532.1	GCF_030406005.1	Faucicola	NZ_JAPDKM010000001.1	638476	639423	+	Downstream	0.542		200	0	0	0	0	0	500	0	0	0	0	0	1000	0	0	0	0	0
WP_067234492.1	GCF_030406005.1	Faucicola	NZ_JAPDKM010000001.1	1712772	1713464	+	Upstream	0.493		200	0	0	0	0	0	500	0	0	0	0	0	1000	0	0	0	0	0
WP_067234492.1	GCF_030406005.1	Faucicola	NZ_JAPDKM010000001.1	1712772	1713464	+	Downstream	0.468		200	0	0	0	0	0	500	0	0	0	0	0	1000	0	0	0	0	0
WP_289999990.1	GCF_030406005.1	Faucicola	NZ_JAPDKM010000001.1	1671688	1672059	+	Upstream	0.425		200	0	0	0	0	0	500	0	0	0	0	0	1000	0	0	0	0	0
WP_289999990.1	GCF_030406005.1	Faucicola	NZ_JAPDKM010000001.1	1671688	1672059	+	Downstream	0.467		200	0	0	0	0	0	500	0	0	0	0	0	1000	0	0	0	0	0
WP_290000436.1	GCF_030406005.1	Faucicola	NZ_JAPDKM010000001.1	251641	252483	-	Upstream	0.493		200	0	0	0	0	0	500	0	0	0	0	0	1000	0	0	0	0	0
WP_290000436.1	GCF_030406005.1	Faucicola	NZ_JAPDKM010000001.1	251641	252483	-	Downstream	0.487		200	0	0	0	0	0	500	0	0	0	0	0	1000	0	0	0	0	0
WP_290001632.1	GCF_030406005.1	Faucicola	NZ_JAPDKM010000001.1	786762	786905	-	Upstream	0.403		200	0	0	0	0	0	500	0	0	0	0	0	1000	0	0	0	0	0
WP_290001632.1	GCF_030406005.1	Faucicola	NZ_JAPDKM010000001.1	786762	786905	-	Downstream	0.402		200	0	0	0	0	0	500	0	0	0	0	0	1000	0	0	0	0	0
WP_290001641.1	GCF_030406005.1	Faucicola	NZ_JAPDKM010000001.1	788544	789650	-	Upstream	0.499		200	0	0	0	0	0	500	0	0	0	0	0	1000	0	0	0	0	0
WP_290001641.1	GCF_030406005.1	Faucicola	NZ_JAPDKM010000001.1	788544	789650	-	Downstream	0.492		200	0	0	0	0	0	500	0	0	0	0	0	1000	0	0	0	0	0
WP_290001696.1	GCF_030406005.1	Faucicola	NZ_JAPDKM010000001.1	815994	816905	+	Upstream	0.486		200	0	0	0	0	0	500	0	0	0	0	0	1000	0	0	0	0	0
WP_290001696.1	GCF_030406005.1	Faucicola	NZ_JAPDKM010000001.1	815994	816905	+	Downstream	0.525		200	0	0	0	0	0	500	0	0	0	0	0	1000	0	0	0	0	0
WP_290001864.1	GCF_030406005.1	Faucicola	NZ_JAPDKM010000001.1	910145	910402	+	Upstream	0.533		200	0	0	0	0	0	500	0	0	0	0	0	1000	0	0	0	0	0
WP_290001864.1	GCF_030406005.1	Faucicola	NZ_JAPDKM010000001.1	910145	910402	+	Downstream	0.491		200	0	0	0	0	0	500	0	0	0	0	0	1000	0	0	0	0	0
WP_290002498.1	GCF_030406005.1	Faucicola	NZ_JAPDKM010000001.1	1223195	1224169	+	Upstream	0.472		200	0	0	0	0	0	500	0	0	0	0	0	1000	0	0	0	0	0
WP_290002498.1	GCF_030406005.1	Faucicola	NZ_JAPDKM010000001.1	1223195	1224169	+	Downstream	0.493		200	0	0	0	0	0	500	0	0	0	0	0	1000	0	0	0	0	0
WP_290002768.1	GCF_030406005.1	Faucicola	NZ_JAPDKM010000001.1	1365804	1366490	-	Upstream	0.486		200	0	0	0	0	0	500	0	0	0	0	0	1000	0	0	0	0	0
WP_290002768.1	GCF_030406005.1	Faucicola	NZ_JAPDKM010000001.1	1365804	1366490	-	Downstream	0.482		200	0	0	0	0	0	500	0	0	0	0	0	1000	43	43	0	0	43
WP_290002812.1	GCF_030406005.1	Faucicola	NZ_JAPDKM010000001.1	1396839	1397591	+	Upstream	0.473		200	0	0	0	0	0	500	0	0	0	0	0	1000	0	0	0	0	0
WP_290002812.1	GCF_030406005.1	Faucicola	NZ_JAPDKM010000001.1	1396839	1397591	+	Downstream	0.551		200	0	0	0	0	0	500	0	0	0	0	0	1000	0	0	0	0	0
WP_290002823.1	GCF_030406005.1	Faucicola	NZ_JAPDKM010000001.1	1399716	1399844	-	Upstream	0.509		200	0	0	0	0	0	500	0	0	0	0	0	1000	0	0	0	0	0
WP_290002823.1	GCF_030406005.1	Faucicola	NZ_JAPDKM010000001.1	1399716	1399844	-	Downstream	0.491		200	0	0	0	0	0	500	0	0	0	0	0	1000	0	0	0	0	0
WP_290003309.1	GCF_030406005.1	Faucicola	NZ_JAPDKM010000001.1	1661759	1662454	-	Upstream	0.431		200	0	0	0	0	0	500	0	0	0	0	0	1000	0	0	0	0	0
WP_290003309.1	GCF_030406005.1	Faucicola	NZ_JAPDKM010000001.1	1661759	1662454	-	Downstream	0.412		200	0	0	0	0	0	500	0	0	0	0	0	1000	0	0	0	0	0
WP_290003767.1	GCF_030406005.1	Faucicola	NZ_JAPDKM010000001.1	2009410	2010624	-	Upstream	0.483		200	0	0	0	0	0	500	0	0	0	0	0	1000	0	0	0	0	0
WP_290003767.1	GCF_030406005.1	Faucicola	NZ_JAPDKM010000001.1	2009410	2010624	-	Downstream	0.522		200	0	0	0	0	0	500	0	0	0	0	0	1000	0	0	0	0	0
WP_290003863.1	GCF_030406005.1	Faucicola	NZ_JAPDKM010000001.1	2096671	2097015	-	Upstream	0.428		200	0	0	0	0	0	500	0	0	0	0	0	1000	315	165	263	0	315
WP_290003863.1	GCF_030406005.1	Faucicola	NZ_JAPDKM010000001.1	2096671	2097015	-	Downstream	0.501		200	0	0	0	0	0	500	0	0	0	0	0	1000	0	0	0	0	0
WP_290003932.1	GCF_030406005.1	Faucicola	NZ_JAPDKM010000001.1	2170068	2170298	-	Upstream	0.532		200	0	0	0	0	0	500	0	0	0	0	0	1000	0	0	0	0	0
WP_290003932.1	GCF_030406005.1	Faucicola	NZ_JAPDKM010000001.1	2170068	2170298	-	Downstream	0.478		200	0	0	0	0	0	500	0	0	0	0	0	1000	0	0	0	0	0
WP_290004129.1	GCF_030406005.1	Faucicola	NZ_JAPDKM010000001.1	1313812	1315005	+	Upstream	0.497		200	0	0	0	0	0	500	0	0	0	0	0	1000	0	0	0	0	0
WP_290004129.1	GCF_030406005.1	Faucicola	NZ_JAPDKM010000001.1	1313812	1315005	+	Downstream	0.485		200	0	0	0	0	0	500	0	0	0	0	0	1000	0	0	0	0	0
WP_290004188.1	GCF_030406005.1	Faucicola	NZ_JAPDKM010000001.1	2040457	2041602	+	Upstream	0.529		200	0	0	0	0	0	500	0	0	0	0	0	1000	0	0	0	0	0
WP_290004188.1	GCF_030406005.1	Faucicola	NZ_JAPDKM010000001.1	2040457	2041602	+	Downstream	0.48		200	51	51	0	0	51	500	51	51	0	0	51	1000	51	51	0	0	51
WP_290004291.1	GCF_030406005.1	Faucicola	NZ_JAPDKM010000002.1	40592	41968	-	Upstream	0.344		200	0	0	0	0	0	500	0	0	0	0	0	1000	0	0	0	0	0
WP_290004291.1	GCF_030406005.1	Faucicola	NZ_JAPDKM010000002.1	40592	41968	-	Downstream	0.327		200	0	0	0	0	0	500	0	0	0	0	0	1000	0	0	0	0	0
WP_353891977.1	GCF_030406005.1	Faucicola	NZ_JAPDKM010000001.1	1440207	1440446	-	Upstream	0.484		200	0	0	0	0	0	500	0	0	0	0	0	1000	0	0	0	0	0
WP_353891977.1	GCF_030406005.1	Faucicola	NZ_JAPDKM010000001.1	1440207	1440446	-	Downstream	0.415		200	0	0	0	0	0	500	0	0	0	0	0	1000	0	0	0	0	0
WP_003831420.1	GCF_030414155.1	Bifidobacterium	NZ_QCZM01000027.1	82496	82723	-	Upstream	0.586		200	0	0	0	0	0	500	0	0	0	0	0	1000	0	0	0	0	0
WP_003831420.1	GCF_030414155.1	Bifidobacterium	NZ_QCZM01000027.1	82496	82723	-	Downstream	0.606		200	0	0	0	0	0	500	0	0	0	0	0	1000	0	0	0	0	0
WP_007052164.1	GCF_030414155.1	Bifidobacterium	NZ_QCZM01000014.1	155499	156626	+	Upstream	0.583		200	0	0	0	0	0	500	44	44	0	0	44	1000	44	44	0	0	44
WP_007052164.1	GCF_030414155.1	Bifidobacterium	NZ_QCZM01000014.1	155499	156626	+	Downstream	0.489		200	0	0	0	0	0	500	0	0	0	0	0	1000	0	0	0	0	0
WP_007052436.1	GCF_030414155.1	Bifidobacterium	NZ_QCZM01000003.1	82313	83542	-	Upstream	0.639		200	0	0	0	0	0	500	0	0	0	0	0	1000	0	0	0	0	0
WP_007052436.1	GCF_030414155.1	Bifidobacterium	NZ_QCZM01000003.1	82313	83542	-	Downstream	0.589		200	0	0	0	0	0	500	0	0	0	0	0	1000	0	0	0	0	0
WP_007055332.1	GCF_030414155.1	Bifidobacterium	NZ_QCZM01000003.1	161660	163342	-	Upstream	0.572		200	0	0	0	0	0	500	0	0	0	0	0	1000	0	0	0	0	0
WP_007055332.1	GCF_030414155.1	Bifidobacterium	NZ_QCZM01000003.1	161660	163342	-	Downstream	0.609		200	0	0	0	0	0	500	0	0	0	0	0	1000	0	0	0	0	0
WP_007056032.1	GCF_030414155.1	Bifidobacterium	NZ_QCZM01000001.1	37793	38578	+	Upstream	0.668		200	0	0	0	0	0	500	0	0	0	0	0	1000	0	0	0	0	0
WP_007056032.1	GCF_030414155.1	Bifidobacterium	NZ_QCZM01000001.1	37793	38578	+	Downstream	0.634		200	32	0	32	0	0	500	32	0	32	0	0	1000	32	0	32	0	0
WP_007056427.1	GCF_030414155.1	Bifidobacterium	NZ_QCZM01000004.1	359	1345	+	Upstream	0.486		200	0	0	0	0	0	358	0	0	0	0	0	358	0	0	0	0	0
WP_007056427.1	GCF_030414155.1	Bifidobacterium	NZ_QCZM01000004.1	359	1345	+	Downstream	0.616		200	0	0	0	0	0	500	0	0	0	0	0	1000	0	0	0	0	0
WP_007056523.1	GCF_030414155.1	Bifidobacterium	NZ_QCZM01000007.1	256409	257203	-	Upstream	0.619		200	0	0	0	0	0	500	0	0	0	0	0	1000	0	0	0	0	0
WP_007056523.1	GCF_030414155.1	Bifidobacterium	NZ_QCZM01000007.1	256409	257203	-	Downstream	0.609		200	0	0	0	0	0	500	0	0	0	0	0	1000	0	0	0	0	0
WP_007058063.1	GCF_030414155.1	Bifidobacterium	NZ_QCZM01000006.1	96260	96796	-	Upstream	0.548		200	0	0	0	0	0	500	0	0	0	0	0	1000	110	110	0	0	110
WP_007058063.1	GCF_030414155.1	Bifidobacterium	NZ_QCZM01000006.1	96260	96796	-	Downstream	0.57		200	0	0	0	0	0	500	0	0	0	0	0	1000	0	0	0	0	0
WP_012577864.1	GCF_030414155.1	Bifidobacterium	NZ_QCZM01000014.1	183663	184142	-	Upstream	0.583		200	0	0	0	0	0	500	0	0	0	0	0	1000	0	0	0	0	0
WP_012577864.1	GCF_030414155.1	Bifidobacterium	NZ_QCZM01000014.1	183663	184142	-	Downstream	0.602		200	0	0	0	0	0	500	0	0	0	0	0	1000	0	0	0	0	0
WP_013410399.1	GCF_030414155.1	Bifidobacterium	NZ_QCZM01000016.1	128157	128990	+	Upstream	0.597		200	0	0	0	0	0	500	0	0	0	0	0	1000	0	0	0	0	0
WP_013410399.1	GCF_030414155.1	Bifidobacterium	NZ_QCZM01000016.1	128157	128990	+	Downstream	0.588		200	38	0	0	38	0	500	38	0	0	38	0	1000	38	0	0	38	0
WP_101673671.1	GCF_030414155.1	Bifidobacterium	NZ_QCZM01000020.1	32727	33092	+	Upstream	0.631		200	0	0	0	0	0	500	0	0	0	0	0	1000	0	0	0	0	0
WP_101673671.1	GCF_030414155.1	Bifidobacterium	NZ_QCZM01000020.1	32727	33092	+	Downstream	0.681		200	0	0	0	0	0	500	0	0	0	0	0	1000	0	0	0	0	0
WP_138290554.1	GCF_030414155.1	Bifidobacterium	NZ_QCZM01000014.1	33559	34860	+	Upstream	0.605		200	0	0	0	0	0	500	0	0	0	0	0	1000	0	0	0	0	0
WP_138290554.1	GCF_030414155.1	Bifidobacterium	NZ_QCZM01000014.1	33559	34860	+	Downstream	0.615		200	0	0	0	0	0	500	0	0	0	0	0	1000	0	0	0	0	0
WP_165500606.1	GCF_030414155.1	Bifidobacterium	NZ_QCZM01000022.1	41356	41547	+	Upstream	0.59		200	0	0	0	0	0	500	0	0	0	0	0	1000	0	0	0	0	0
WP_165500606.1	GCF_030414155.1	Bifidobacterium	NZ_QCZM01000022.1	41356	41547	+	Downstream	0.584		200	0	0	0	0	0	500	0	0	0	0	0	1000	0	0	0	0	0
WP_198049949.1	GCF_030414155.1	Bifidobacterium	NZ_QCZM01000001.1	125421	126668	+	Upstream	0.537		200	0	0	0	0	0	500	0	0	0	0	0	1000	0	0	0	0	0
WP_198049949.1	GCF_030414155.1	Bifidobacterium	NZ_QCZM01000001.1	125421	126668	+	Downstream	0.515		200	0	0	0	0	0	500	0	0	0	0	0	1000	0	0	0	0	0
WP_237945613.1	GCF_030414155.1	Bifidobacterium	NZ_QCZM01000006.1	126832	128172	+	Upstream	0.538		200	0	0	0	0	0	500	0	0	0	0	0	1000	0	0	0	0	0
WP_237945613.1	GCF_030414155.1	Bifidobacterium	NZ_QCZM01000006.1	126832	128172	+	Downstream	0.586		200	0	0	0	0	0	500	0	0	0	0	0	1000	0	0	0	0	0
WP_301001805.1	GCF_030414155.1	Bifidobacterium	NZ_QCZM01000003.1	163842	165032	+	Upstream	0.576		200	0	0	0	0	0	500	0	0	0	0	0	1000	0	0	0	0	0
WP_301001805.1	GCF_030414155.1	Bifidobacterium	NZ_QCZM01000003.1	163842	165032	+	Downstream	0.593		200	0	0	0	0	0	500	0	0	0	0	0	1000	0	0	0	0	0
WP_301001960.1	GCF_030414155.1	Bifidobacterium	NZ_QCZM01000007.1	192623	193747	+	Upstream	0.594		200	0	0	0	0	0	500	0	0	0	0	0	1000	0	0	0	0	0
WP_301001960.1	GCF_030414155.1	Bifidobacterium	NZ_QCZM01000007.1	192623	193747	+	Downstream	0.632		200	0	0	0	0	0	500	0	0	0	0	0	1000	0	0	0	0	0
WP_301002092.1	GCF_030414155.1	Bifidobacterium	NZ_QCZM01000014.1	173847	174557	-	Upstream	0.589		200	0	0	0	0	0	500	0	0	0	0	0	1000	0	0	0	0	0
WP_301002092.1	GCF_030414155.1	Bifidobacterium	NZ_QCZM01000014.1	173847	174557	-	Downstream	0.579		200	0	0	0	0	0	500	0	0	0	0	0	1000	0	0	0	0	0
WP_301002265.1	GCF_030414155.1	Bifidobacterium	NZ_QCZM01000029.1	94285	95070	+	Upstream	0.609		200	0	0	0	0	0	500	0	0	0	0	0	1000	0	0	0	0	0
WP_301002265.1	GCF_030414155.1	Bifidobacterium	NZ_QCZM01000029.1	94285	95070	+	Downstream	0.632		200	0	0	0	0	0	500	0	0	0	0	0	1000	0	0	0	0	0
WP_371818278.1	GCF_030414155.1	Bifidobacterium	NZ_QCZM01000016.1	141817	142140	+	Upstream	0.587		200	0	0	0	0	0	500	0	0	0	0	0	1000	0	0	0	0	0
WP_371818278.1	GCF_030414155.1	Bifidobacterium	NZ_QCZM01000016.1	141817	142140	+	Downstream	0.622		200	0	0	0	0	0	500	0	0	0	0	0	1000	0	0	0	0	0
WP_002876943.1	GCF_030440005.1	Streptococcus	NZ_JAQFJJ010000001.1	36743	37189	-	Upstream	0.465		200	0	0	0	0	0	500	0	0	0	0	0	1000	0	0	0	0	0
WP_002876943.1	GCF_030440005.1	Streptococcus	NZ_JAQFJJ010000001.1	36743	37189	-	Downstream	0.389		200	0	0	0	0	0	500	0	0	0	0	0	1000	0	0	0	0	0
WP_003007734.1	GCF_030440005.1	Streptococcus	NZ_JAQFJJ010000003.1	1766	2080	-	Upstream	0.375		200	0	0	0	0	0	500	0	0	0	0	0	1000	0	0	0	0	0
WP_003007734.1	GCF_030440005.1	Streptococcus	NZ_JAQFJJ010000003.1	1766	2080	-	Downstream	0.405		200	0	0	0	0	0	500	0	0	0	0	0	1000	0	0	0	0	0
WP_003016971.1	GCF_030440005.1	Streptococcus	NZ_JAQFJJ010000013.1	706	1488	+	Upstream	0.3872		200	0	0	0	0	0	500	0	0	0	0	0	705	0	0	0	0	0
WP_003016971.1	GCF_030440005.1	Streptococcus	NZ_JAQFJJ010000013.1	706	1488	+	Downstream	0.413		200	0	0	0	0	0	500	0	0	0	0	0	1000	0	0	0	0	0
WP_003017379.1	GCF_030440005.1	Streptococcus	NZ_JAQFJJ010000010.1	23676	24092	+	Upstream	0.42		200	0	0	0	0	0	500	0	0	0	0	0	1000	0	0	0	0	0
WP_003017379.1	GCF_030440005.1	Streptococcus	NZ_JAQFJJ010000010.1	23676	24092	+	Downstream	0.401		200	0	0	0	0	0	500	0	0	0	0	0	1000	0	0	0	0	0
WP_003017698.1	GCF_030440005.1	Streptococcus	NZ_JAQFJJ010000004.1	22566	24077	-	Upstream	0.41		200	0	0	0	0	0	500	0	0	0	0	0	1000	28	28	0	0	28
WP_003017698.1	GCF_030440005.1	Streptococcus	NZ_JAQFJJ010000004.1	22566	24077	-	Downstream	0.445		200	0	0	0	0	0	500	0	0	0	0	0	1000	0	0	0	0	0
WP_013903886.1	GCF_030440005.1	Streptococcus	NZ_JAQFJJ010000006.1	49922	50251	-	Upstream	0.324		200	0	0	0	0	0	500	0	0	0	0	0	1000	0	0	0	0	0
WP_013903886.1	GCF_030440005.1	Streptococcus	NZ_JAQFJJ010000006.1	49922	50251	-	Downstream	0.32		200	0	0	0	0	0	500	0	0	0	0	0	1000	0	0	0	0	0
WP_013904078.1	GCF_030440005.1	Streptococcus	NZ_JAQFJJ010000018.1	3163	3528	+	Upstream	0.446		200	0	0	0	0	0	500	0	0	0	0	0	1000	0	0	0	0	0
WP_013904078.1	GCF_030440005.1	Streptococcus	NZ_JAQFJJ010000018.1	3163	3528	+	Downstream	0.467		200	0	0	0	0	0	500	0	0	0	0	0	1000	0	0	0	0	0
WP_013904663.1	GCF_030440005.1	Streptococcus	NZ_JAQFJJ010000001.1	20167	20355	-	Upstream	0.343		200	0	0	0	0	0	500	0	0	0	0	0	1000	0	0	0	0	0
WP_013904663.1	GCF_030440005.1	Streptococcus	NZ_JAQFJJ010000001.1	20167	20355	-	Downstream	0.358		200	0	0	0	0	0	500	0	0	0	0	0	1000	0	0	0	0	0
WP_070588792.1	GCF_030440005.1	Streptococcus	NZ_JAQFJJ010000006.1	80924	82867	-	Upstream	0.418		200	0	0	0	0	0	500	0	0	0	0	0	1000	0	0	0	0	0
WP_070588792.1	GCF_030440005.1	Streptococcus	NZ_JAQFJJ010000006.1	80924	82867	-	Downstream	0.404		200	0	0	0	0	0	500	0	0	0	0	0	1000	0	0	0	0	0
WP_156671543.1	GCF_030440005.1	Streptococcus	NZ_JAQFJJ010000004.1	68609	69811	-	Upstream	0.33		200	0	0	0	0	0	500	0	0	0	0	0	1000	0	0	0	0	0
WP_156671543.1	GCF_030440005.1	Streptococcus	NZ_JAQFJJ010000004.1	68609	69811	-	Downstream	0.404		200	0	0	0	0	0	500	0	0	0	0	0	1000	0	0	0	0	0
WP_195228117.1	GCF_030440005.1	Streptococcus	NZ_JAQFJJ010000027.1	1651	2919	-	Upstream	0.463		200	0	0	0	0	0	500	0	0	0	0	0	1000	0	0	0	0	0
WP_195228117.1	GCF_030440005.1	Streptococcus	NZ_JAQFJJ010000027.1	1651	2919	-	Downstream	0.429		200	0	0	0	0	0	500	0	0	0	0	0	1000	0	0	0	0	0
WP_195311496.1	GCF_030440005.1	Streptococcus	NZ_JAQFJJ010000007.1	74041	74856	-	Upstream	0.375		200	0	0	0	0	0	500	0	0	0	0	0	1000	0	0	0	0	0
WP_195311496.1	GCF_030440005.1	Streptococcus	NZ_JAQFJJ010000007.1	74041	74856	-	Downstream	0.39		200	0	0	0	0	0	500	0	0	0	0	0	1000	0	0	0	0	0
WP_227197433.1	GCF_030440005.1	Streptococcus	NZ_JAQFJJ010000002.1	193639	194394	-	Upstream	0.464		200	0	0	0	0	0	500	0	0	0	0	0	1000	0	0	0	0	0
WP_227197433.1	GCF_030440005.1	Streptococcus	NZ_JAQFJJ010000002.1	193639	194394	-	Downstream	0.434		200	0	0	0	0	0	500	0	0	0	0	0	1000	0	0	0	0	0
WP_301354836.1	GCF_030440005.1	Streptococcus	NZ_JAQFJJ010000001.1	129936	131168	-	Upstream	0.344		200	29	0	0	29	0	500	29	0	0	29	0	1000	58	0	0	58	0
WP_301354836.1	GCF_030440005.1	Streptococcus	NZ_JAQFJJ010000001.1	129936	131168	-	Downstream	0.403		200	0	0	0	0	0	500	0	0	0	0	0	1000	0	0	0	0	0
WP_301354895.1	GCF_030440005.1	Streptococcus	NZ_JAQFJJ010000001.1	79630	84024	-	Upstream	0.39		200	0	0	0	0	0	500	0	0	0	0	0	1000	0	0	0	0	0
WP_301354895.1	GCF_030440005.1	Streptococcus	NZ_JAQFJJ010000001.1	79630	84024	-	Downstream	0.297		200	0	0	0	0	0	500	0	0	0	0	0	1000	0	0	0	0	0
WP_301355713.1	GCF_030440005.1	Streptococcus	NZ_JAQFJJ010000012.1	43440	44609	-	Upstream	0.448		200	0	0	0	0	0	500	0	0	0	0	0	1000	0	0	0	0	0
WP_301355713.1	GCF_030440005.1	Streptococcus	NZ_JAQFJJ010000012.1	43440	44609	-	Downstream	0.467		200	0	0	0	0	0	500	0	0	0	0	0	1000	0	0	0	0	0
WP_301355717.1	GCF_030440005.1	Streptococcus	NZ_JAQFJJ010000012.1	47328	49115	-	Upstream	0.363		200	0	0	0	0	0	500	0	0	0	0	0	1000	0	0	0	0	0
WP_301355717.1	GCF_030440005.1	Streptococcus	NZ_JAQFJJ010000012.1	47328	49115	-	Downstream	0.442		200	0	0	0	0	0	500	0	0	0	0	0	1000	0	0	0	0	0
WP_301355800.1	GCF_030440005.1	Streptococcus	NZ_JAQFJJ010000011.1	64081	64716	-	Upstream	0.422		200	0	0	0	0	0	500	0	0	0	0	0	1000	0	0	0	0	0
WP_301355800.1	GCF_030440005.1	Streptococcus	NZ_JAQFJJ010000011.1	64081	64716	-	Downstream	0.414		200	0	0	0	0	0	500	0	0	0	0	0	1000	0	0	0	0	0
WP_301356085.1	GCF_030440005.1	Streptococcus	NZ_JAQFJJ010000007.1	5322	6395	+	Upstream	0.426		200	0	0	0	0	0	500	0	0	0	0	0	1000	0	0	0	0	0
WP_301356085.1	GCF_030440005.1	Streptococcus	NZ_JAQFJJ010000007.1	5322	6395	+	Downstream	0.475		200	0	0	0	0	0	500	0	0	0	0	0	1000	0	0	0	0	0
WP_301356215.1	GCF_030440005.1	Streptococcus	NZ_JAQFJJ010000015.1	44378	45589	+	Upstream	0.428		200	0	0	0	0	0	500	0	0	0	0	0	1000	0	0	0	0	0
WP_301356215.1	GCF_030440005.1	Streptococcus	NZ_JAQFJJ010000015.1	44378	45589	+	Downstream	0.387		200	0	0	0	0	0	500	0	0	0	0	0	1000	0	0	0	0	0
WP_004510147.1	GCF_030441275.1	Aliarcobacter	NZ_JAPZDG010000005.1	53273	54010	+	Upstream	0.28		200	0	0	0	0	0	500	0	0	0	0	0	1000	0	0	0	0	0
WP_004510147.1	GCF_030441275.1	Aliarcobacter	NZ_JAPZDG010000005.1	53273	54010	+	Downstream	0.248		200	0	0	0	0	0	500	0	0	0	0	0	1000	0	0	0	0	0
WP_004510517.1	GCF_030441275.1	Aliarcobacter	NZ_JAPZDG010000002.1	78322	79140	-	Upstream	0.293		200	0	0	0	0	0	500	0	0	0	0	0	1000	0	0	0	0	0
WP_004510517.1	GCF_030441275.1	Aliarcobacter	NZ_JAPZDG010000002.1	78322	79140	-	Downstream	0.303		200	0	0	0	0	0	500	0	0	0	0	0	1000	0	0	0	0	0
WP_004510676.1	GCF_030441275.1	Aliarcobacter	NZ_JAPZDG010000010.1	72673	73083	-	Upstream	0.275		200	0	0	0	0	0	500	0	0	0	0	0	1000	0	0	0	0	0
WP_004510676.1	GCF_030441275.1	Aliarcobacter	NZ_JAPZDG010000010.1	72673	73083	-	Downstream	0.281		200	0	0	0	0	0	500	0	0	0	0	0	1000	0	0	0	0	0
WP_004510866.1	GCF_030441275.1	Aliarcobacter	NZ_JAPZDG010000004.1	212244	213032	-	Upstream	0.254		200	0	0	0	0	0	500	0	0	0	0	0	1000	0	0	0	0	0
WP_004510866.1	GCF_030441275.1	Aliarcobacter	NZ_JAPZDG010000004.1	212244	213032	-	Downstream	0.235		200	0	0	0	0	0	500	0	0	0	0	0	1000	0	0	0	0	0
WP_004511223.1	GCF_030441275.1	Aliarcobacter	NZ_JAPZDG010000008.1	62124	63008	+	Upstream	0.29		200	0	0	0	0	0	500	0	0	0	0	0	1000	0	0	0	0	0
WP_004511223.1	GCF_030441275.1	Aliarcobacter	NZ_JAPZDG010000008.1	62124	63008	+	Downstream	0.318		200	0	0	0	0	0	500	0	0	0	0	0	1000	0	0	0	0	0
WP_012012114.1	GCF_030441275.1	Aliarcobacter	NZ_JAPZDG010000002.1	260540	261178	+	Upstream	0.261		200	0	0	0	0	0	500	0	0	0	0	0	1000	0	0	0	0	0
WP_012012114.1	GCF_030441275.1	Aliarcobacter	NZ_JAPZDG010000002.1	260540	261178	+	Downstream	0.257		200	0	0	0	0	0	500	0	0	0	0	0	1000	0	0	0	0	0
WP_020848536.1	GCF_030441275.1	Aliarcobacter	NZ_JAPZDG010000007.1	44850	45536	-	Upstream	0.236		200	0	0	0	0	0	500	0	0	0	0	0	1000	0	0	0	0	0
WP_020848536.1	GCF_030441275.1	Aliarcobacter	NZ_JAPZDG010000007.1	44850	45536	-	Downstream	0.267		200	0	0	0	0	0	500	51	0	51	0	51	1000	298	0	298	0	236
WP_020848554.1	GCF_030441275.1	Aliarcobacter	NZ_JAPZDG010000007.1	26409	26756	-	Upstream	0.206		200	0	0	0	0	0	500	0	0	0	0	0	1000	0	0	0	0	0
WP_020848554.1	GCF_030441275.1	Aliarcobacter	NZ_JAPZDG010000007.1	26409	26756	-	Downstream	0.28		200	0	0	0	0	0	500	0	0	0	0	0	1000	0	0	0	0	0
WP_046997478.1	GCF_030441275.1	Aliarcobacter	NZ_JAPZDG010000003.1	41313	42752	-	Upstream	0.275		200	0	0	0	0	0	500	0	0	0	0	0	1000	0	0	0	0	0
WP_046997478.1	GCF_030441275.1	Aliarcobacter	NZ_JAPZDG010000003.1	41313	42752	-	Downstream	0.267		200	0	0	0	0	0	500	0	0	0	0	0	1000	0	0	0	0	0
WP_151942488.1	GCF_030441275.1	Aliarcobacter	NZ_JAPZDG010000001.1	132417	133247	-	Upstream	0.239		200	0	0	0	0	0	500	0	0	0	0	0	1000	0	0	0	0	0
WP_151942488.1	GCF_030441275.1	Aliarcobacter	NZ_JAPZDG010000001.1	132417	133247	-	Downstream	0.218		200	0	0	0	0	0	500	0	0	0	0	0	1000	0	0	0	0	0
WP_237960830.1	GCF_030441275.1	Aliarcobacter	NZ_JAPZDG010000002.1	164114	165394	-	Upstream	0.295		200	0	0	0	0	0	500	0	0	0	0	0	1000	0	0	0	0	0
WP_237960830.1	GCF_030441275.1	Aliarcobacter	NZ_JAPZDG010000002.1	164114	165394	-	Downstream	0.227		200	0	0	0	0	0	500	0	0	0	0	0	1000	0	0	0	0	0
WP_237960878.1	GCF_030441275.1	Aliarcobacter	NZ_JAPZDG010000002.1	301488	302759	-	Upstream	0.275		200	0	0	0	0	0	500	0	0	0	0	0	1000	0	0	0	0	0
WP_237960878.1	GCF_030441275.1	Aliarcobacter	NZ_JAPZDG010000002.1	301488	302759	-	Downstream	0.25		200	0	0	0	0	0	500	0	0	0	0	0	1000	0	0	0	0	0
WP_237961311.1	GCF_030441275.1	Aliarcobacter	NZ_JAPZDG010000004.1	152216	153208	+	Upstream	0.279		200	0	0	0	0	0	500	0	0	0	0	0	1000	0	0	0	0	0
WP_237961311.1	GCF_030441275.1	Aliarcobacter	NZ_JAPZDG010000004.1	152216	153208	+	Downstream	0.174		200	0	0	0	0	0	500	0	0	0	0	0	1000	0	0	0	0	0
WP_237962162.1	GCF_030441275.1	Aliarcobacter	NZ_JAPZDG010000005.1	47714	48463	-	Upstream	0.293		200	0	0	0	0	0	500	0	0	0	0	0	1000	0	0	0	0	0
WP_237962162.1	GCF_030441275.1	Aliarcobacter	NZ_JAPZDG010000005.1	47714	48463	-	Downstream	0.26		200	0	0	0	0	0	500	0	0	0	0	0	1000	0	0	0	0	0
WP_237962182.1	GCF_030441275.1	Aliarcobacter	NZ_JAPZDG010000005.1	150496	151674	-	Upstream	0.26		200	0	0	0	0	0	500	0	0	0	0	0	1000	0	0	0	0	0
WP_237962182.1	GCF_030441275.1	Aliarcobacter	NZ_JAPZDG010000005.1	150496	151674	-	Downstream	0.311		200	0	0	0	0	0	500	0	0	0	0	0	1000	0	0	0	0	0
WP_260884125.1	GCF_030441275.1	Aliarcobacter	NZ_JAPZDG010000004.1	226516	227004	-	Upstream	0.25		200	0	0	0	0	0	500	0	0	0	0	0	1000	0	0	0	0	0
WP_260884125.1	GCF_030441275.1	Aliarcobacter	NZ_JAPZDG010000004.1	226516	227004	-	Downstream	0.241		200	0	0	0	0	0	500	0	0	0	0	0	1000	0	0	0	0	0
WP_301346882.1	GCF_030441275.1	Aliarcobacter	NZ_JAPZDG010000002.1	160374	161105	+	Upstream	0.227		200	0	0	0	0	0	500	0	0	0	0	0	1000	0	0	0	0	0
WP_301346882.1	GCF_030441275.1	Aliarcobacter	NZ_JAPZDG010000002.1	160374	161105	+	Downstream	0.227		200	0	0	0	0	0	500	0	0	0	0	0	1000	0	0	0	0	0
WP_301347195.1	GCF_030441275.1	Aliarcobacter	NZ_JAPZDG010000006.1	63766	64686	-	Upstream	0.27		200	0	0	0	0	0	500	0	0	0	0	0	1000	0	0	0	0	0
WP_301347195.1	GCF_030441275.1	Aliarcobacter	NZ_JAPZDG010000006.1	63766	64686	-	Downstream	0.253		200	0	0	0	0	0	500	0	0	0	0	0	1000	0	0	0	0	0
WP_301347198.1	GCF_030441275.1	Aliarcobacter	NZ_JAPZDG010000006.1	95148	96488	-	Upstream	0.259		200	0	0	0	0	0	500	0	0	0	0	0	1000	0	0	0	0	0
WP_301347198.1	GCF_030441275.1	Aliarcobacter	NZ_JAPZDG010000006.1	95148	96488	-	Downstream	0.266		200	0	0	0	0	0	500	0	0	0	0	0	1000	0	0	0	0	0
WP_301347289.1	GCF_030441275.1	Aliarcobacter	NZ_JAPZDG010000008.1	72736	72990	-	Upstream	0.227		200	0	0	0	0	0	500	43	43	0	0	43	1000	43	43	0	0	43
WP_301347289.1	GCF_030441275.1	Aliarcobacter	NZ_JAPZDG010000008.1	72736	72990	-	Downstream	0.216		200	0	0	0	0	0	500	0	0	0	0	0	1000	0	0	0	0	0
WP_004509809.1	GCF_030441315.1	Aliarcobacter	NZ_JAPZDJ010000008.1	71944	72864	-	Upstream	0.27		200	0	0	0	0	0	500	0	0	0	0	0	1000	0	0	0	0	0
WP_004509809.1	GCF_030441315.1	Aliarcobacter	NZ_JAPZDJ010000008.1	71944	72864	-	Downstream	0.254		200	0	0	0	0	0	500	0	0	0	0	0	1000	0	0	0	0	0
WP_004509828.1	GCF_030441315.1	Aliarcobacter	NZ_JAPZDJ010000008.1	84402	85289	-	Upstream	0.319		200	0	0	0	0	0	500	0	0	0	0	0	1000	0	0	0	0	0
WP_004509828.1	GCF_030441315.1	Aliarcobacter	NZ_JAPZDJ010000008.1	84402	85289	-	Downstream	0.371		200	0	0	0	0	0	500	0	0	0	0	0	1000	0	0	0	0	0
WP_004510306.1	GCF_030441315.1	Aliarcobacter	NZ_JAPZDJ010000003.1	59838	60155	-	Upstream	0.27		200	0	0	0	0	0	500	0	0	0	0	0	1000	0	0	0	0	0
WP_004510306.1	GCF_030441315.1	Aliarcobacter	NZ_JAPZDJ010000003.1	59838	60155	-	Downstream	0.29		200	0	0	0	0	0	500	0	0	0	0	0	1000	0	0	0	0	0
WP_004511223.1	GCF_030441315.1	Aliarcobacter	NZ_JAPZDJ010000006.1	59622	60506	+	Upstream	0.291		200	0	0	0	0	0	500	0	0	0	0	0	1000	0	0	0	0	0
WP_004511223.1	GCF_030441315.1	Aliarcobacter	NZ_JAPZDJ010000006.1	59622	60506	+	Downstream	0.322		200	0	0	0	0	0	500	0	0	0	0	0	1000	0	0	0	0	0
WP_004511306.1	GCF_030441315.1	Aliarcobacter	NZ_JAPZDJ010000014.1	47313	47633	+	Upstream	0.246		200	0	0	0	0	0	500	0	0	0	0	0	1000	0	0	0	0	0
WP_004511306.1	GCF_030441315.1	Aliarcobacter	NZ_JAPZDJ010000014.1	47313	47633	+	Downstream	0.283		200	0	0	0	0	0	500	0	0	0	0	0	1000	0	0	0	0	0
WP_014468908.1	GCF_030441315.1	Aliarcobacter	NZ_JAPZDJ010000007.1	57250	57591	-	Upstream	0.319		200	0	0	0	0	0	500	0	0	0	0	0	1000	0	0	0	0	0
WP_014468908.1	GCF_030441315.1	Aliarcobacter	NZ_JAPZDJ010000007.1	57250	57591	-	Downstream	0.213		200	0	0	0	0	0	500	0	0	0	0	0	1000	0	0	0	0	0
WP_020847130.1	GCF_030441315.1	Aliarcobacter	NZ_JAPZDJ010000002.1	132463	132801	-	Upstream	0.303		200	0	0	0	0	0	500	0	0	0	0	0	1000	0	0	0	0	0
WP_020847130.1	GCF_030441315.1	Aliarcobacter	NZ_JAPZDJ010000002.1	132463	132801	-	Downstream	0.299		200	0	0	0	0	0	500	0	0	0	0	0	1000	0	0	0	0	0
WP_020847249.1	GCF_030441315.1	Aliarcobacter	NZ_JAPZDJ010000003.1	19956	20216	+	Upstream	0.256		200	0	0	0	0	0	500	36	0	36	0	0	1000	36	0	36	0	0
WP_020847249.1	GCF_030441315.1	Aliarcobacter	NZ_JAPZDJ010000003.1	19956	20216	+	Downstream	0.247		200	0	0	0	0	0	500	0	0	0	0	0	1000	0	0	0	0	0
WP_020848480.1	GCF_030441315.1	Aliarcobacter	NZ_JAPZDJ010000004.1	138881	139483	+	Upstream	0.298		200	0	0	0	0	0	500	0	0	0	0	0	1000	0	0	0	0	0
WP_020848480.1	GCF_030441315.1	Aliarcobacter	NZ_JAPZDJ010000004.1	138881	139483	+	Downstream	0.226		200	0	0	0	0	0	500	0	0	0	0	0	1000	0	0	0	0	0
WP_046994609.1	GCF_030441315.1	Aliarcobacter	NZ_JAPZDJ010000004.1	46298	46522	-	Upstream	0.294		200	0	0	0	0	0	500	0	0	0	0	0	1000	0	0	0	0	0
WP_046994609.1	GCF_030441315.1	Aliarcobacter	NZ_JAPZDJ010000004.1	46298	46522	-	Downstream	0.277		200	0	0	0	0	0	500	0	0	0	0	0	1000	0	0	0	0	0
WP_046994627.1	GCF_030441315.1	Aliarcobacter	NZ_JAPZDJ010000004.1	21203	21640	-	Upstream	0.262		200	0	0	0	0	0	500	0	0	0	0	0	1000	0	0	0	0	0
WP_046994627.1	GCF_030441315.1	Aliarcobacter	NZ_JAPZDJ010000004.1	21203	21640	-	Downstream	0.23		200	0	0	0	0	0	500	0	0	0	0	0	1000	0	0	0	0	0
WP_123377602.1	GCF_030441315.1	Aliarcobacter	NZ_JAPZDJ010000009.1	31617	32834	-	Upstream	0.271		200	0	0	0	0	0	500	0	0	0	0	0	1000	0	0	0	0	0
WP_123377602.1	GCF_030441315.1	Aliarcobacter	NZ_JAPZDJ010000009.1	31617	32834	-	Downstream	0.322		200	0	0	0	0	0	500	0	0	0	0	0	1000	0	0	0	0	0
WP_123377702.1	GCF_030441315.1	Aliarcobacter	NZ_JAPZDJ010000003.1	55252	56562	+	Upstream	0.256		200	0	0	0	0	0	500	0	0	0	0	0	1000	0	0	0	0	0
WP_123377702.1	GCF_030441315.1	Aliarcobacter	NZ_JAPZDJ010000003.1	55252	56562	+	Downstream	0.254		200	0	0	0	0	0	500	0	0	0	0	0	1000	0	0	0	0	0
WP_151951582.1	GCF_030441315.1	Aliarcobacter	NZ_JAPZDJ010000015.1	40432	40929	-	Upstream	0.259		200	0	0	0	0	0	500	0	0	0	0	0	1000	0	0	0	0	0
WP_151951582.1	GCF_030441315.1	Aliarcobacter	NZ_JAPZDJ010000015.1	40432	40929	-	Downstream	0.239		200	0	0	0	0	0	500	0	0	0	0	0	1000	0	0	0	0	0
WP_152055915.1	GCF_030441315.1	Aliarcobacter	NZ_JAPZDJ010000004.1	37322	38401	-	Upstream	0.273		200	0	0	0	0	0	500	0	0	0	0	0	1000	0	0	0	0	0
WP_152055915.1	GCF_030441315.1	Aliarcobacter	NZ_JAPZDJ010000004.1	37322	38401	-	Downstream	0.274		200	0	0	0	0	0	500	0	0	0	0	0	1000	0	0	0	0	0
WP_260897717.1	GCF_030441315.1	Aliarcobacter	NZ_JAPZDJ010000003.1	73615	74820	-	Upstream	0.243		200	0	0	0	0	0	500	0	0	0	0	0	1000	0	0	0	0	0
WP_260897717.1	GCF_030441315.1	Aliarcobacter	NZ_JAPZDJ010000003.1	73615	74820	-	Downstream	0.268		200	0	0	0	0	0	500	0	0	0	0	0	1000	0	0	0	0	0
WP_301381622.1	GCF_030441315.1	Aliarcobacter	NZ_JAPZDJ010000004.1	129004	129627	+	Upstream	0.277		200	0	0	0	0	0	500	0	0	0	0	0	1000	0	0	0	0	0
WP_301381622.1	GCF_030441315.1	Aliarcobacter	NZ_JAPZDJ010000004.1	129004	129627	+	Downstream	0.252		200	0	0	0	0	0	500	0	0	0	0	0	1000	0	0	0	0	0
WP_301381800.1	GCF_030441315.1	Aliarcobacter	NZ_JAPZDJ010000009.1	17042	18811	-	Upstream	0.237		200	0	0	0	0	0	500	0	0	0	0	0	1000	0	0	0	0	0
WP_301381800.1	GCF_030441315.1	Aliarcobacter	NZ_JAPZDJ010000009.1	17042	18811	-	Downstream	0.23		200	0	0	0	0	0	500	0	0	0	0	0	1000	0	0	0	0	0
WP_301381963.1	GCF_030441315.1	Aliarcobacter	NZ_JAPZDJ010000014.1	1051	1800	+	Upstream	0.289		200	0	0	0	0	0	500	0	0	0	0	0	1000	0	0	0	0	0
WP_301381963.1	GCF_030441315.1	Aliarcobacter	NZ_JAPZDJ010000014.1	1051	1800	+	Downstream	0.23		200	0	0	0	0	0	500	0	0	0	0	0	1000	0	0	0	0	0
WP_301382069.1	GCF_030441315.1	Aliarcobacter	NZ_JAPZDJ010000020.1	8612	9820	+	Upstream	0.26		200	0	0	0	0	0	500	0	0	0	0	0	1000	0	0	0	0	0
WP_301382069.1	GCF_030441315.1	Aliarcobacter	NZ_JAPZDJ010000020.1	8612	9820	+	Downstream	0.326		200	0	0	0	0	0	500	0	0	0	0	0	1000	0	0	0	0	0
WP_011880249.1	GCF_030482395.1	Burkholderia	NZ_JAUJRF010000051.1	25760	26791	+	Upstream	0.615		200	0	0	0	0	0	500	0	0	0	0	0	1000	0	0	0	0	0
WP_011880249.1	GCF_030482395.1	Burkholderia	NZ_JAUJRF010000051.1	25760	26791	+	Downstream	0.662		200	0	0	0	0	0	500	0	0	0	0	0	1000	0	0	0	0	0
WP_011882166.1	GCF_030482395.1	Burkholderia	NZ_JAUJRF010000025.1	61845	63230	-	Upstream	0.666		200	0	0	0	0	0	500	0	0	0	0	0	1000	0	0	0	0	0
WP_011882166.1	GCF_030482395.1	Burkholderia	NZ_JAUJRF010000025.1	61845	63230	-	Downstream	0.686		200	0	0	0	0	0	500	0	0	0	0	0	1000	0	0	0	0	0
WP_011884291.1	GCF_030482395.1	Burkholderia	NZ_JAUJRF010000024.1	60548	60982	+	Upstream	0.624		200	0	0	0	0	0	500	0	0	0	0	0	1000	0	0	0	0	0
WP_011884291.1	GCF_030482395.1	Burkholderia	NZ_JAUJRF010000024.1	60548	60982	+	Downstream	0.68		200	0	0	0	0	0	500	0	0	0	0	0	1000	0	0	0	0	0
WP_011885876.1	GCF_030482395.1	Burkholderia	NZ_JAUJRF010000039.1	11635	12960	+	Upstream	0.722		200	0	0	0	0	0	500	0	0	0	0	0	1000	0	0	0	0	0
WP_011885876.1	GCF_030482395.1	Burkholderia	NZ_JAUJRF010000039.1	11635	12960	+	Downstream	0.686		200	0	0	0	0	0	500	0	0	0	0	0	1000	0	0	0	0	0
WP_011886148.1	GCF_030482395.1	Burkholderia	NZ_JAUJRF010000003.1	302480	303409	-	Upstream	0.7		200	0	0	0	0	0	500	0	0	0	0	0	1000	0	0	0	0	0
WP_011886148.1	GCF_030482395.1	Burkholderia	NZ_JAUJRF010000003.1	302480	303409	-	Downstream	0.734		200	0	0	0	0	0	500	0	0	0	0	0	1000	0	0	0	0	0
WP_012218131.1	GCF_030482395.1	Burkholderia	NZ_JAUJRF010000066.1	9384	9806	-	Upstream	0.585		200	0	0	0	0	0	500	0	0	0	0	0	1000	0	0	0	0	0
WP_012218131.1	GCF_030482395.1	Burkholderia	NZ_JAUJRF010000066.1	9384	9806	-	Downstream	0.586		200	0	0	0	0	0	500	0	0	0	0	0	1000	0	0	0	0	0
WP_014723074.1	GCF_030482395.1	Burkholderia	NZ_JAUJRF010000014.1	147533	148564	-	Upstream	0.755		200	0	0	0	0	0	500	0	0	0	0	0	1000	0	0	0	0	0
WP_014723074.1	GCF_030482395.1	Burkholderia	NZ_JAUJRF010000014.1	147533	148564	-	Downstream	0.725		200	0	0	0	0	0	500	0	0	0	0	0	1000	0	0	0	0	0
WP_014725258.1	GCF_030482395.1	Burkholderia	NZ_JAUJRF010000002.1	75829	76662	-	Upstream	0.694		200	0	0	0	0	0	500	0	0	0	0	0	1000	0	0	0	0	0
WP_014725258.1	GCF_030482395.1	Burkholderia	NZ_JAUJRF010000002.1	75829	76662	-	Downstream	0.7		200	0	0	0	0	0	500	0	0	0	0	0	1000	0	0	0	0	0
WP_014726072.1	GCF_030482395.1	Burkholderia	NZ_JAUJRF010000008.1	18758	19183	+	Upstream	0.708		200	0	0	0	0	0	500	0	0	0	0	0	1000	0	0	0	0	0
WP_014726072.1	GCF_030482395.1	Burkholderia	NZ_JAUJRF010000008.1	18758	19183	+	Downstream	0.628		200	0	0	0	0	0	500	0	0	0	0	0	1000	0	0	0	0	0
WP_034193558.1	GCF_030482395.1	Burkholderia	NZ_JAUJRF010000025.1	64051	64908	-	Upstream	0.67		200	0	0	0	0	0	500	0	0	0	0	0	1000	0	0	0	0	0
WP_034193558.1	GCF_030482395.1	Burkholderia	NZ_JAUJRF010000025.1	64051	64908	-	Downstream	0.653		200	0	0	0	0	0	500	0	0	0	0	0	1000	0	0	0	0	0
WP_034193852.1	GCF_030482395.1	Burkholderia	NZ_JAUJRF010000004.1	148733	149152	-	Upstream	0.673		200	0	0	0	0	0	500	0	0	0	0	0	1000	0	0	0	0	0
WP_034193852.1	GCF_030482395.1	Burkholderia	NZ_JAUJRF010000004.1	148733	149152	-	Downstream	0.686		200	0	0	0	0	0	500	0	0	0	0	0	1000	0	0	0	0	0
WP_045577782.1	GCF_030482395.1	Burkholderia	NZ_JAUJRF010000016.1	142916	143725	-	Upstream	0.603		200	0	0	0	0	0	500	0	0	0	0	0	1000	0	0	0	0	0
WP_045577782.1	GCF_030482395.1	Burkholderia	NZ_JAUJRF010000016.1	142916	143725	-	Downstream	0.61		200	0	0	0	0	0	500	0	0	0	0	0	1000	0	0	0	0	0
WP_045579804.1	GCF_030482395.1	Burkholderia	NZ_JAUJRF010000008.1	45767	46213	-	Upstream	0.646		200	0	0	0	0	0	500	0	0	0	0	0	1000	0	0	0	0	0
WP_045579804.1	GCF_030482395.1	Burkholderia	NZ_JAUJRF010000008.1	45767	46213	-	Downstream	0.651		200	0	0	0	0	0	500	0	0	0	0	0	1000	0	0	0	0	0
WP_059460935.1	GCF_030482395.1	Burkholderia	NZ_JAUJRF010000002.1	228251	228385	-	Upstream	0.663		200	0	0	0	0	0	500	0	0	0	0	0	1000	0	0	0	0	0
WP_059460935.1	GCF_030482395.1	Burkholderia	NZ_JAUJRF010000002.1	228251	228385	-	Downstream	0.683		200	0	0	0	0	0	500	0	0	0	0	0	1000	0	0	0	0	0
WP_059568294.1	GCF_030482395.1	Burkholderia	NZ_JAUJRF010000015.1	28837	30450	+	Upstream	0.724		200	0	0	0	0	0	500	0	0	0	0	0	1000	0	0	0	0	0
WP_059568294.1	GCF_030482395.1	Burkholderia	NZ_JAUJRF010000015.1	28837	30450	+	Downstream	0.692		200	0	0	0	0	0	500	0	0	0	0	0	1000	0	0	0	0	0
WP_059894683.1	GCF_030482395.1	Burkholderia	NZ_JAUJRF010000020.1	136816	138747	+	Upstream	0.577		200	0	0	0	0	0	500	0	0	0	0	0	1000	0	0	0	0	0
WP_059894683.1	GCF_030482395.1	Burkholderia	NZ_JAUJRF010000020.1	136816	138747	+	Downstream	0.525		200	0	0	0	0	0	500	0	0	0	0	0	1000	0	0	0	0	0
WP_176044108.1	GCF_030482395.1	Burkholderia	NZ_JAUJRF010000007.1	157421	157921	-	Upstream	0.681		200	0	0	0	0	0	500	0	0	0	0	0	1000	52	0	52	0	0
WP_176044108.1	GCF_030482395.1	Burkholderia	NZ_JAUJRF010000007.1	157421	157921	-	Downstream	0.586		200	0	0	0	0	0	500	0	0	0	0	0	1000	0	0	0	0	0
WP_176300676.1	GCF_030482395.1	Burkholderia	NZ_JAUJRF010000021.1	13963	15183	+	Upstream	0.672		200	35	35	0	0	35	500	35	35	0	0	35	1000	35	35	0	0	35
WP_176300676.1	GCF_030482395.1	Burkholderia	NZ_JAUJRF010000021.1	13963	15183	+	Downstream	0.699		200	0	0	0	0	0	500	0	0	0	0	0	1000	0	0	0	0	0
WP_301789154.1	GCF_030482395.1	Burkholderia	NZ_JAUJRF010000004.1	233713	235965	+	Upstream	0.663		200	0	0	0	0	0	500	0	0	0	0	0	1000	0	0	0	0	0
WP_301789154.1	GCF_030482395.1	Burkholderia	NZ_JAUJRF010000004.1	233713	235965	+	Downstream	0.707		200	0	0	0	0	0	500	0	0	0	0	0	1000	0	0	0	0	0
WP_301789636.1	GCF_030482395.1	Burkholderia	NZ_JAUJRF010000029.1	64839	68435	+	Upstream	0.645		200	0	0	0	0	0	500	59	0	24	45	48	1000	154	0	118	96	142
WP_301789636.1	GCF_030482395.1	Burkholderia	NZ_JAUJRF010000029.1	64839	68435	+	Downstream	0.714		200	0	0	0	0	0	500	0	0	0	0	0	1000	0	0	0	0	0
WP_006400565.1	GCF_030483685.1	Burkholderia	NZ_JAUJTF010000020.1	101946	102557	+	Upstream	0.616	genome holds no homolog flank that entered the comparison	200	0	0	0	0	0	500	0	0	0	0	0	1000	0	0	0	0	0
WP_006400565.1	GCF_030483685.1	Burkholderia	NZ_JAUJTF010000020.1	101946	102557	+	Downstream	0.608	genome holds no homolog flank that entered the comparison	200	0	0	0	0	0	500	0	0	0	0	0	1000	0	0	0	0	0
WP_006406310.1	GCF_030483685.1	Burkholderia	NZ_JAUJTF010000003.1	149137	149439	+	Upstream	0.707	genome holds no homolog flank that entered the comparison	200	0	0	0	0	0	500	0	0	0	0	0	1000	0	0	0	0	0
WP_006406310.1	GCF_030483685.1	Burkholderia	NZ_JAUJTF010000003.1	149137	149439	+	Downstream	0.692	genome holds no homolog flank that entered the comparison	200	0	0	0	0	0	500	0	0	0	0	0	1000	0	0	0	0	0
WP_011880015.1	GCF_030483685.1	Burkholderia	NZ_JAUJTF010000009.1	24573	25331	-	Upstream	0.64	genome holds no homolog flank that entered the comparison	200	0	0	0	0	0	500	0	0	0	0	0	1000	0	0	0	0	0
WP_011880015.1	GCF_030483685.1	Burkholderia	NZ_JAUJTF010000009.1	24573	25331	-	Downstream	0.668	genome holds no homolog flank that entered the comparison	200	0	0	0	0	0	500	0	0	0	0	0	1000	0	0	0	0	0
WP_011881725.1	GCF_030483685.1	Burkholderia	NZ_JAUJTF010000007.1	200855	201760	-	Upstream	0.697	genome holds no homolog flank that entered the comparison	200	0	0	0	0	0	500	0	0	0	0	0	1000	0	0	0	0	0
WP_011881725.1	GCF_030483685.1	Burkholderia	NZ_JAUJTF010000007.1	200855	201760	-	Downstream	0.72	genome holds no homolog flank that entered the comparison	200	0	0	0	0	0	500	0	0	0	0	0	1000	0	0	0	0	0
WP_011882396.1	GCF_030483685.1	Burkholderia	NZ_JAUJTF010000016.1	118245	119141	-	Upstream	0.626	genome holds no homolog flank that entered the comparison	200	0	0	0	0	0	500	0	0	0	0	0	1000	0	0	0	0	0
WP_011882396.1	GCF_030483685.1	Burkholderia	NZ_JAUJTF010000016.1	118245	119141	-	Downstream	0.678	genome holds no homolog flank that entered the comparison	200	0	0	0	0	0	500	0	0	0	0	0	1000	49	49	0	0	49
WP_011882928.1	GCF_030483685.1	Burkholderia	NZ_JAUJTF010000054.1	25700	26842	+	Upstream	0.669	genome holds no homolog flank that entered the comparison	200	0	0	0	0	0	500	0	0	0	0	0	1000	0	0	0	0	0
WP_011882928.1	GCF_030483685.1	Burkholderia	NZ_JAUJTF010000054.1	25700	26842	+	Downstream	0.629	genome holds no homolog flank that entered the comparison	186	30	0	0	30	0	186	30	0	0	30	0	186	30	0	0	30	0
WP_011883180.1	GCF_030483685.1	Burkholderia	NZ_JAUJTF010000015.1	141189	141941	-	Upstream	0.674	genome holds no homolog flank that entered the comparison	200	0	0	0	0	0	500	0	0	0	0	0	1000	0	0	0	0	0
WP_011883180.1	GCF_030483685.1	Burkholderia	NZ_JAUJTF010000015.1	141189	141941	-	Downstream	0.65	genome holds no homolog flank that entered the comparison	200	0	0	0	0	0	500	0	0	0	0	0	1000	0	0	0	0	0
WP_011886038.1	GCF_030483685.1	Burkholderia	NZ_JAUJTF010000004.1	59572	59772	+	Upstream	0.673	genome holds no homolog flank that entered the comparison	200	0	0	0	0	0	500	0	0	0	0	0	1000	0	0	0	0	0
WP_011886038.1	GCF_030483685.1	Burkholderia	NZ_JAUJTF010000004.1	59572	59772	+	Downstream	0.7	genome holds no homolog flank that entered the comparison	200	60	60	0	0	60	500	341	341	0	0	341	1000	341	341	0	0	341
WP_011886340.1	GCF_030483685.1	Burkholderia	NZ_JAUJTF010000037.1	10593	11645	-	Upstream	0.679	genome holds no homolog flank that entered the comparison	200	0	0	0	0	0	500	0	0	0	0	0	1000	0	0	0	0	0
WP_011886340.1	GCF_030483685.1	Burkholderia	NZ_JAUJTF010000037.1	10593	11645	-	Downstream	0.637	genome holds no homolog flank that entered the comparison	200	34	0	0	34	0	500	34	0	0	34	0	1000	34	0	0	34	0
WP_014723231.1	GCF_030483685.1	Burkholderia	NZ_JAUJTF010000033.1	17079	17558	-	Upstream	0.673	genome holds no homolog flank that entered the comparison	200	0	0	0	0	0	500	0	0	0	0	0	1000	0	0	0	0	0
WP_014723231.1	GCF_030483685.1	Burkholderia	NZ_JAUJTF010000033.1	17079	17558	-	Downstream	0.686	genome holds no homolog flank that entered the comparison	200	0	0	0	0	0	500	0	0	0	0	0	1000	0	0	0	0	0
WP_014726054.1	GCF_030483685.1	Burkholderia	NZ_JAUJTF010000005.1	148362	148811	-	Upstream	0.645	genome holds no homolog flank that entered the comparison	200	0	0	0	0	0	500	0	0	0	0	0	1000	0	0	0	0	0
WP_014726054.1	GCF_030483685.1	Burkholderia	NZ_JAUJTF010000005.1	148362	148811	-	Downstream	0.656	genome holds no homolog flank that entered the comparison	200	0	0	0	0	0	500	0	0	0	0	0	1000	0	0	0	0	0
WP_046423300.1	GCF_030483685.1	Burkholderia	NZ_JAUJTF010000006.1	67666	68232	-	Upstream	0.668	genome holds no homolog flank that entered the comparison	200	0	0	0	0	0	500	0	0	0	0	0	1000	0	0	0	0	0
WP_046423300.1	GCF_030483685.1	Burkholderia	NZ_JAUJTF010000006.1	67666	68232	-	Downstream	0.702	genome holds no homolog flank that entered the comparison	200	0	0	0	0	0	500	0	0	0	0	0	1000	0	0	0	0	0
WP_046425091.1	GCF_030483685.1	Burkholderia	NZ_JAUJTF010000043.1	32892	34058	+	Upstream	0.693	genome holds no homolog flank that entered the comparison	200	47	47	0	0	47	500	47	47	0	0	47	1000	47	47	0	0	47
WP_046425091.1	GCF_030483685.1	Burkholderia	NZ_JAUJTF010000043.1	32892	34058	+	Downstream	0.713	genome holds no homolog flank that entered the comparison	200	0	0	0	0	0	500	0	0	0	0	0	1000	0	0	0	0	0
WP_046429214.1	GCF_030483685.1	Burkholderia	NZ_JAUJTF010000001.1	674300	675265	-	Upstream	0.561	genome holds no homolog flank that entered the comparison	200	0	0	0	0	0	500	0	0	0	0	0	1000	0	0	0	0	0
WP_046429214.1	GCF_030483685.1	Burkholderia	NZ_JAUJTF010000001.1	674300	675265	-	Downstream	0.704	genome holds no homolog flank that entered the comparison	200	0	0	0	0	0	500	0	0	0	0	0	1000	0	0	0	0	0
WP_059456235.1	GCF_030483685.1	Burkholderia	NZ_JAUJTF010000009.1	13842	14276	+	Upstream	0.615	genome holds no homolog flank that entered the comparison	200	0	0	0	0	0	500	0	0	0	0	0	1000	0	0	0	0	0
WP_059456235.1	GCF_030483685.1	Burkholderia	NZ_JAUJTF010000009.1	13842	14276	+	Downstream	0.683	genome holds no homolog flank that entered the comparison	200	0	0	0	0	0	500	0	0	0	0	0	1000	0	0	0	0	0
WP_059607426.1	GCF_030483685.1	Burkholderia	NZ_JAUJTF010000008.1	4755	6185	+	Upstream	0.667	genome holds no homolog flank that entered the comparison	200	0	0	0	0	0	500	0	0	0	0	0	1000	0	0	0	0	0
WP_059607426.1	GCF_030483685.1	Burkholderia	NZ_JAUJTF010000008.1	4755	6185	+	Downstream	0.692	genome holds no homolog flank that entered the comparison	200	0	0	0	0	0	500	0	0	0	0	0	1000	0	0	0	0	0
WP_059735331.1	GCF_030483685.1	Burkholderia	NZ_JAUJTF010000019.1	105255	105854	+	Upstream	0.698	genome holds no homolog flank that entered the comparison	200	0	0	0	0	0	500	0	0	0	0	0	1000	0	0	0	0	0
WP_059735331.1	GCF_030483685.1	Burkholderia	NZ_JAUJTF010000019.1	105255	105854	+	Downstream	0.686	genome holds no homolog flank that entered the comparison	200	0	0	0	0	0	500	0	0	0	0	0	1000	0	0	0	0	0
WP_059738906.1	GCF_030483685.1	Burkholderia	NZ_JAUJTF010000001.1	196474	196905	+	Upstream	0.656	genome holds no homolog flank that entered the comparison	200	0	0	0	0	0	500	0	0	0	0	0	1000	0	0	0	0	0
WP_059738906.1	GCF_030483685.1	Burkholderia	NZ_JAUJTF010000001.1	196474	196905	+	Downstream	0.664	genome holds no homolog flank that entered the comparison	200	0	0	0	0	0	500	0	0	0	0	0	1000	0	0	0	0	0
WP_165487640.1	GCF_030483685.1	Burkholderia	NZ_JAUJTF010000011.1	41365	41508	-	Upstream	0.701	genome holds no homolog flank that entered the comparison	200	0	0	0	0	0	500	0	0	0	0	0	1000	0	0	0	0	0
WP_165487640.1	GCF_030483685.1	Burkholderia	NZ_JAUJTF010000011.1	41365	41508	-	Downstream	0.699	genome holds no homolog flank that entered the comparison	200	0	0	0	0	0	500	0	0	0	0	0	1000	0	0	0	0	0
WP_301819727.1	GCF_030483685.1	Burkholderia	NZ_JAUJTF010000042.1	28415	29410	-	Upstream	0.621	genome holds no homolog flank that entered the comparison	200	0	0	0	0	0	500	0	0	0	0	0	1000	0	0	0	0	0
WP_301819727.1	GCF_030483685.1	Burkholderia	NZ_JAUJTF010000042.1	28415	29410	-	Downstream	0.601	genome holds no homolog flank that entered the comparison	200	0	0	0	0	0	500	0	0	0	0	0	1000	0	0	0	0	0
WP_002448050.1	GCF_030503475.1	Staphylococcus	NZ_JAUKOZ010000001.1	439734	440495	-	Upstream	0.278		200	0	0	0	0	0	500	0	0	0	0	0	1000	0	0	0	0	0
WP_002448050.1	GCF_030503475.1	Staphylococcus	NZ_JAUKOZ010000001.1	439734	440495	-	Downstream	0.297		200	0	0	0	0	0	500	0	0	0	0	0	1000	0	0	0	0	0
WP_002448075.1	GCF_030503475.1	Staphylococcus	NZ_JAUKOZ010000001.1	445445	445831	-	Upstream	0.304		200	0	0	0	0	0	500	0	0	0	0	0	1000	0	0	0	0	0
WP_002448075.1	GCF_030503475.1	Staphylococcus	NZ_JAUKOZ010000001.1	445445	445831	-	Downstream	0.326		200	0	0	0	0	0	500	0	0	0	0	0	1000	0	0	0	0	0
WP_002448731.1	GCF_030503475.1	Staphylococcus	NZ_JAUKOZ010000001.1	178550	178753	+	Upstream	0.319		200	0	0	0	0	0	500	0	0	0	0	0	1000	0	0	0	0	0
WP_002448731.1	GCF_030503475.1	Staphylococcus	NZ_JAUKOZ010000001.1	178550	178753	+	Downstream	0.335		200	0	0	0	0	0	500	0	0	0	0	0	1000	0	0	0	0	0
WP_017174603.1	GCF_030503475.1	Staphylococcus	NZ_JAUKOZ010000001.1	128352	128906	-	Upstream	0.345		200	0	0	0	0	0	500	0	0	0	0	0	1000	0	0	0	0	0
WP_017174603.1	GCF_030503475.1	Staphylococcus	NZ_JAUKOZ010000001.1	128352	128906	-	Downstream	0.304		200	0	0	0	0	0	500	0	0	0	0	0	1000	0	0	0	0	0
WP_017174765.1	GCF_030503475.1	Staphylococcus	NZ_JAUKOZ010000002.1	340718	342070	-	Upstream	0.308		200	0	0	0	0	0	500	0	0	0	0	0	1000	0	0	0	0	0
WP_017174765.1	GCF_030503475.1	Staphylococcus	NZ_JAUKOZ010000002.1	340718	342070	-	Downstream	0.394		200	0	0	0	0	0	500	0	0	0	0	0	1000	0	0	0	0	0
WP_017174877.1	GCF_030503475.1	Staphylococcus	NZ_JAUKOZ010000012.1	28811	29155	-	Upstream	0.233		200	0	0	0	0	0	500	42	0	0	42	42	1000	42	0	0	42	42
WP_017174877.1	GCF_030503475.1	Staphylococcus	NZ_JAUKOZ010000012.1	28811	29155	-	Downstream	0.34		200	0	0	0	0	0	500	0	0	0	0	0	1000	0	0	0	0	0
WP_017174885.1	GCF_030503475.1	Staphylococcus	NZ_JAUKOZ010000012.1	37033	37992	+	Upstream	0.283		200	0	0	0	0	0	500	0	0	0	0	0	1000	0	0	0	0	0
WP_017174885.1	GCF_030503475.1	Staphylococcus	NZ_JAUKOZ010000012.1	37033	37992	+	Downstream	0.324		200	50	0	0	50	50	500	50	0	0	50	50	1000	50	0	0	50	50
WP_017174904.1	GCF_030503475.1	Staphylococcus	NZ_JAUKOZ010000021.1	4657	5268	+	Upstream	0.358		200	0	0	0	0	0	500	0	0	0	0	0	1000	0	0	0	0	0
WP_017174904.1	GCF_030503475.1	Staphylococcus	NZ_JAUKOZ010000021.1	4657	5268	+	Downstream	0.32		200	0	0	0	0	0	500	0	0	0	0	0	1000	0	0	0	0	0
WP_017174925.1	GCF_030503475.1	Staphylococcus	NZ_JAUKOZ010000016.1	20962	21423	+	Upstream	0.275		200	0	0	0	0	0	500	0	0	0	0	0	1000	0	0	0	0	0
WP_017174925.1	GCF_030503475.1	Staphylococcus	NZ_JAUKOZ010000016.1	20962	21423	+	Downstream	0.285		200	0	0	0	0	0	500	0	0	0	0	0	1000	0	0	0	0	0
WP_017175136.1	GCF_030503475.1	Staphylococcus	NZ_JAUKOZ010000008.1	28548	28778	-	Upstream	0.309		200	0	0	0	0	0	500	0	0	0	0	0	1000	0	0	0	0	0
WP_017175136.1	GCF_030503475.1	Staphylococcus	NZ_JAUKOZ010000008.1	28548	28778	-	Downstream	0.337		200	0	0	0	0	0	500	0	0	0	0	0	1000	0	0	0	0	0
WP_017175138.1	GCF_030503475.1	Staphylococcus	NZ_JAUKOZ010000008.1	26221	26661	+	Upstream	0.254		200	0	0	0	0	0	500	0	0	0	0	0	1000	0	0	0	0	0
WP_017175138.1	GCF_030503475.1	Staphylococcus	NZ_JAUKOZ010000008.1	26221	26661	+	Downstream	0.328		200	0	0	0	0	0	500	0	0	0	0	0	1000	0	0	0	0	0
WP_017175804.1	GCF_030503475.1	Staphylococcus	NZ_JAUKOZ010000001.1	345578	346087	-	Upstream	0.292		200	0	0	0	0	0	500	0	0	0	0	0	1000	0	0	0	0	0
WP_017175804.1	GCF_030503475.1	Staphylococcus	NZ_JAUKOZ010000001.1	345578	346087	-	Downstream	0.325		200	38	0	0	38	0	500	38	0	0	38	0	1000	38	0	0	38	0
WP_017176233.1	GCF_030503475.1	Staphylococcus	NZ_JAUKOZ010000004.1	18370	18573	+	Upstream	0.268		200	0	0	0	0	0	500	0	0	0	0	0	1000	0	0	0	0	0
WP_017176233.1	GCF_030503475.1	Staphylococcus	NZ_JAUKOZ010000004.1	18370	18573	+	Downstream	0.327		200	0	0	0	0	0	500	0	0	0	0	0	1000	0	0	0	0	0
WP_019834777.1	GCF_030503475.1	Staphylococcus	NZ_JAUKOZ010000016.1	19834	20790	-	Upstream	0.273		200	0	0	0	0	0	500	0	0	0	0	0	1000	0	0	0	0	0
WP_019834777.1	GCF_030503475.1	Staphylococcus	NZ_JAUKOZ010000016.1	19834	20790	-	Downstream	0.316		200	0	0	0	0	0	500	0	0	0	0	0	1000	0	0	0	0	0
WP_019835106.1	GCF_030503475.1	Staphylococcus	NZ_JAUKOZ010000001.1	100506	101210	-	Upstream	0.297		200	0	0	0	0	0	500	0	0	0	0	0	1000	0	0	0	0	0
WP_019835106.1	GCF_030503475.1	Staphylococcus	NZ_JAUKOZ010000001.1	100506	101210	-	Downstream	0.322		200	0	0	0	0	0	500	0	0	0	0	0	1000	0	0	0	0	0
WP_048681250.1	GCF_030503475.1	Staphylococcus	NZ_JAUKOZ010000014.1	9544	10248	+	Upstream	0.274		200	0	0	0	0	0	500	0	0	0	0	0	1000	0	0	0	0	0
WP_048681250.1	GCF_030503475.1	Staphylococcus	NZ_JAUKOZ010000014.1	9544	10248	+	Downstream	0.331		200	0	0	0	0	0	500	0	0	0	0	0	1000	0	0	0	0	0
WP_048762116.1	GCF_030503475.1	Staphylococcus	NZ_JAUKOZ010000012.1	40865	43816	-	Upstream	0.309		200	0	0	0	0	0	500	0	0	0	0	0	1000	0	0	0	0	0
WP_048762116.1	GCF_030503475.1	Staphylococcus	NZ_JAUKOZ010000012.1	40865	43816	-	Downstream	0.261		200	0	0	0	0	0	500	0	0	0	0	0	1000	0	0	0	0	0
WP_048762200.1	GCF_030503475.1	Staphylococcus	NZ_JAUKOZ010000002.1	62429	63211	-	Upstream	0.319		200	0	0	0	0	0	500	0	0	0	0	0	1000	0	0	0	0	0
WP_048762200.1	GCF_030503475.1	Staphylococcus	NZ_JAUKOZ010000002.1	62429	63211	-	Downstream	0.31		200	0	0	0	0	0	500	0	0	0	0	0	1000	0	0	0	0	0
WP_048762285.1	GCF_030503475.1	Staphylococcus	NZ_JAUKOZ010000002.1	184527	186119	-	Upstream	0.276		200	0	0	0	0	0	500	0	0	0	0	0	1000	0	0	0	0	0
WP_048762285.1	GCF_030503475.1	Staphylococcus	NZ_JAUKOZ010000002.1	184527	186119	-	Downstream	0.315		200	0	0	0	0	0	500	0	0	0	0	0	1000	0	0	0	0	0
WP_049414298.1	GCF_030503475.1	Staphylococcus	NZ_JAUKOZ010000002.1	120852	122009	-	Upstream	0.251		200	0	0	0	0	0	500	0	0	0	0	0	1000	0	0	0	0	0
WP_049414298.1	GCF_030503475.1	Staphylococcus	NZ_JAUKOZ010000002.1	120852	122009	-	Downstream	0.299		200	0	0	0	0	0	500	0	0	0	0	0	1000	0	0	0	0	0
WP_302725371.1	GCF_030518235.1	Saccharibacillus	NZ_JAULSA010000001.1	485617	486324	-	Upstream	0.573		200	0	0	0	0	0	500	0	0	0	0	0	1000	0	0	0	0	0
WP_302725371.1	GCF_030518235.1	Saccharibacillus	NZ_JAULSA010000001.1	485617	486324	-	Downstream	0.539		200	0	0	0	0	0	500	0	0	0	0	0	1000	0	0	0	0	0
WP_302725573.1	GCF_030518235.1	Saccharibacillus	NZ_JAULSA010000001.1	731704	732684	-	Upstream	0.571		200	0	0	0	0	0	500	0	0	0	0	0	1000	0	0	0	0	0
WP_302725573.1	GCF_030518235.1	Saccharibacillus	NZ_JAULSA010000001.1	731704	732684	-	Downstream	0.644		200	0	0	0	0	0	500	0	0	0	0	0	1000	0	0	0	0	0
WP_302726261.1	GCF_030518235.1	Saccharibacillus	NZ_JAULSA010000002.1	534819	535742	+	Upstream	0.587		200	0	0	0	0	0	500	0	0	0	0	0	1000	0	0	0	0	0
WP_302726261.1	GCF_030518235.1	Saccharibacillus	NZ_JAULSA010000002.1	534819	535742	+	Downstream	0.562		200	0	0	0	0	0	500	0	0	0	0	0	1000	0	0	0	0	0
WP_302726424.1	GCF_030518235.1	Saccharibacillus	NZ_JAULSA010000002.1	658520	659290	+	Upstream	0.557		200	0	0	0	0	0	500	0	0	0	0	0	1000	39	39	0	0	39
WP_302726424.1	GCF_030518235.1	Saccharibacillus	NZ_JAULSA010000002.1	658520	659290	+	Downstream	0.593		200	0	0	0	0	0	500	0	0	0	0	0	1000	34	34	0	0	34
WP_302727633.1	GCF_030518235.1	Saccharibacillus	NZ_JAULSA010000004.1	101730	102716	+	Upstream	0.596		200	0	0	0	0	0	500	0	0	0	0	0	1000	0	0	0	0	0
WP_302727633.1	GCF_030518235.1	Saccharibacillus	NZ_JAULSA010000004.1	101730	102716	+	Downstream	0.619		200	0	0	0	0	0	500	0	0	0	0	0	1000	0	0	0	0	0
WP_302728097.1	GCF_030518235.1	Saccharibacillus	NZ_JAULSA010000004.1	442770	443021	-	Upstream	0.566		200	0	0	0	0	0	500	0	0	0	0	0	1000	0	0	0	0	0
WP_302728097.1	GCF_030518235.1	Saccharibacillus	NZ_JAULSA010000004.1	442770	443021	-	Downstream	0.54		200	0	0	0	0	0	500	0	0	0	0	0	1000	0	0	0	0	0
WP_302728456.1	GCF_030518235.1	Saccharibacillus	NZ_JAULSA010000005.1	152817	153806	-	Upstream	0.63		200	0	0	0	0	0	500	0	0	0	0	0	1000	0	0	0	0	0
WP_302728456.1	GCF_030518235.1	Saccharibacillus	NZ_JAULSA010000005.1	152817	153806	-	Downstream	0.65		200	0	0	0	0	0	500	0	0	0	0	0	1000	0	0	0	0	0
WP_302728826.1	GCF_030518235.1	Saccharibacillus	NZ_JAULSA010000006.1	8693	9475	+	Upstream	0.614		200	0	0	0	0	0	500	0	0	0	0	0	1000	0	0	0	0	0
WP_302728826.1	GCF_030518235.1	Saccharibacillus	NZ_JAULSA010000006.1	8693	9475	+	Downstream	0.623		200	0	0	0	0	0	500	0	0	0	0	0	1000	0	0	0	0	0
WP_302728924.1	GCF_030518235.1	Saccharibacillus	NZ_JAULSA010000006.1	88487	89551	-	Upstream	0.579		200	0	0	0	0	0	500	0	0	0	0	0	1000	0	0	0	0	0
WP_302728924.1	GCF_030518235.1	Saccharibacillus	NZ_JAULSA010000006.1	88487	89551	-	Downstream	0.501		200	0	0	0	0	0	500	0	0	0	0	0	1000	0	0	0	0	0
WP_302729162.1	GCF_030518235.1	Saccharibacillus	NZ_JAULSA010000006.1	282399	283757	+	Upstream	0.576		200	0	0	0	0	0	500	0	0	0	0	0	1000	0	0	0	0	0
WP_302729162.1	GCF_030518235.1	Saccharibacillus	NZ_JAULSA010000006.1	282399	283757	+	Downstream	0.571		200	136	136	0	0	136	500	177	177	0	0	177	1000	229	177	52	0	229
WP_302729344.1	GCF_030518235.1	Saccharibacillus	NZ_JAULSA010000007.1	55369	55665	-	Upstream	0.62		200	0	0	0	0	0	500	0	0	0	0	0	1000	0	0	0	0	0
WP_302729344.1	GCF_030518235.1	Saccharibacillus	NZ_JAULSA010000007.1	55369	55665	-	Downstream	0.623		200	0	0	0	0	0	500	0	0	0	0	0	1000	0	0	0	0	0
WP_302730375.1	GCF_030518235.1	Saccharibacillus	NZ_JAULSA010000010.1	108083	109636	-	Upstream	0.517		200	0	0	0	0	0	500	0	0	0	0	0	1000	0	0	0	0	0
WP_302730375.1	GCF_030518235.1	Saccharibacillus	NZ_JAULSA010000010.1	108083	109636	-	Downstream	0.599		200	0	0	0	0	0	500	0	0	0	0	0	1000	0	0	0	0	0
WP_302730715.1	GCF_030518235.1	Saccharibacillus	NZ_JAULSA010000011.1	186431	187990	-	Upstream	0.568		200	0	0	0	0	0	500	0	0	0	0	0	1000	0	0	0	0	0
WP_302730715.1	GCF_030518235.1	Saccharibacillus	NZ_JAULSA010000011.1	186431	187990	-	Downstream	0.645		200	0	0	0	0	0	500	0	0	0	0	0	1000	0	0	0	0	0
WP_302730735.1	GCF_030518235.1	Saccharibacillus	NZ_JAULSA010000011.1	34564	36198	-	Upstream	0.565		200	0	0	0	0	0	500	0	0	0	0	0	1000	0	0	0	0	0
WP_302730735.1	GCF_030518235.1	Saccharibacillus	NZ_JAULSA010000011.1	34564	36198	-	Downstream	0.573		200	0	0	0	0	0	500	0	0	0	0	0	1000	0	0	0	0	0
WP_302730900.1	GCF_030518235.1	Saccharibacillus	NZ_JAULSA010000012.1	119846	120751	+	Upstream	0.583		200	0	0	0	0	0	500	0	0	0	0	0	1000	0	0	0	0	0
WP_302730900.1	GCF_030518235.1	Saccharibacillus	NZ_JAULSA010000012.1	119846	120751	+	Downstream	0.499		200	0	0	0	0	0	500	0	0	0	0	0	1000	0	0	0	0	0
WP_302731126.1	GCF_030518235.1	Saccharibacillus	NZ_JAULSA010000013.1	126189	127010	-	Upstream	0.691		200	0	0	0	0	0	500	0	0	0	0	0	1000	0	0	0	0	0
WP_302731126.1	GCF_030518235.1	Saccharibacillus	NZ_JAULSA010000013.1	126189	127010	-	Downstream	0.596		200	0	0	0	0	0	500	0	0	0	0	0	1000	0	0	0	0	0
WP_302731602.1	GCF_030518235.1	Saccharibacillus	NZ_JAULSA010000018.1	50614	52272	+	Upstream	0.509		200	0	0	0	0	0	500	0	0	0	0	0	1000	0	0	0	0	0
WP_302731602.1	GCF_030518235.1	Saccharibacillus	NZ_JAULSA010000018.1	50614	52272	+	Downstream	0.472		200	0	0	0	0	0	500	0	0	0	0	0	1000	0	0	0	0	0
WP_302731999.1	GCF_030518235.1	Saccharibacillus	NZ_JAULSA010000027.1	7072	7323	-	Upstream	0.581		200	0	0	0	0	0	500	0	0	0	0	0	1000	0	0	0	0	0
WP_302731999.1	GCF_030518235.1	Saccharibacillus	NZ_JAULSA010000027.1	7072	7323	-	Downstream	0.57		200	0	0	0	0	0	500	0	0	0	0	0	1000	0	0	0	0	0
WP_368046539.1	GCF_030518235.1	Saccharibacillus	NZ_JAULSA010000004.1	369636	370568	-	Upstream	0.63		200	0	0	0	0	0	500	0	0	0	0	0	1000	0	0	0	0	0
WP_368046539.1	GCF_030518235.1	Saccharibacillus	NZ_JAULSA010000004.1	369636	370568	-	Downstream	0.629		200	0	0	0	0	0	500	0	0	0	0	0	1000	0	0	0	0	0
WP_483314257.1	GCF_030518235.1	Saccharibacillus	NZ_JAULSA010000003.1	286438	287289	+	Upstream	0.605		200	0	0	0	0	0	500	0	0	0	0	0	1000	0	0	0	0	0
WP_483314257.1	GCF_030518235.1	Saccharibacillus	NZ_JAULSA010000003.1	286438	287289	+	Downstream	0.614		200	0	0	0	0	0	500	0	0	0	0	0	1000	0	0	0	0	0
WP_169294229.1	GCF_030520125.1	Advenella	NZ_CP130490.1	2149485	2149721	-	Upstream	0.45		200	0	0	0	0	0	500	31	0	31	0	0	1000	62	0	62	0	0
WP_169294229.1	GCF_030520125.1	Advenella	NZ_CP130490.1	2149485	2149721	-	Downstream	0.544		200	0	0	0	0	0	500	0	0	0	0	0	1000	0	0	0	0	0
WP_169295028.1	GCF_030520125.1	Advenella	NZ_CP130490.1	1408113	1408787	+	Upstream	0.501		200	0	0	0	0	0	500	0	0	0	0	0	1000	0	0	0	0	0
WP_169295028.1	GCF_030520125.1	Advenella	NZ_CP130490.1	1408113	1408787	+	Downstream	0.467		200	0	0	0	0	0	500	0	0	0	0	0	1000	0	0	0	0	0
WP_189384868.1	GCF_030520125.1	Advenella	NZ_CP130490.1	3020655	3022571	-	Upstream	0.396		200	0	0	0	0	0	500	0	0	0	0	0	1000	0	0	0	0	0
WP_189384868.1	GCF_030520125.1	Advenella	NZ_CP130490.1	3020655	3022571	-	Downstream	0.547		200	0	0	0	0	0	500	0	0	0	0	0	1000	0	0	0	0	0
WP_217734989.1	GCF_030520125.1	Advenella	NZ_CP130490.1	1117446	1120130	+	Upstream	0.501		200	0	0	0	0	0	500	0	0	0	0	0	1000	0	0	0	0	0
WP_217734989.1	GCF_030520125.1	Advenella	NZ_CP130490.1	1117446	1120130	+	Downstream	0.588		200	0	0	0	0	0	500	0	0	0	0	0	1000	0	0	0	0	0
WP_256368576.1	GCF_030520125.1	Advenella	NZ_CP130490.1	2654124	2654252	-	Upstream	0.516		200	6	0	0	6	6	500	54	0	0	54	54	1000	54	0	0	54	54
WP_256368576.1	GCF_030520125.1	Advenella	NZ_CP130490.1	2654124	2654252	-	Downstream	0.467		200	0	0	0	0	0	500	0	0	0	0	0	1000	0	0	0	0	0
WP_302890273.1	GCF_030520125.1	Advenella	NZ_CP130490.1	1558661	1559761	-	Upstream	0.53		200	0	0	0	0	0	500	0	0	0	0	0	1000	0	0	0	0	0
WP_302890273.1	GCF_030520125.1	Advenella	NZ_CP130490.1	1558661	1559761	-	Downstream	0.55		200	0	0	0	0	0	500	0	0	0	0	0	1000	0	0	0	0	0
WP_302890850.1	GCF_030520125.1	Advenella	NZ_CP130490.1	2512159	2513121	+	Upstream	0.513		200	0	0	0	0	0	500	0	0	0	0	0	1000	0	0	0	0	0
WP_302890850.1	GCF_030520125.1	Advenella	NZ_CP130490.1	2512159	2513121	+	Downstream	0.585		200	0	0	0	0	0	500	0	0	0	0	0	1000	160	64	159	0	160
WP_302890896.1	GCF_030520125.1	Advenella	NZ_CP130490.1	2576598	2577602	-	Upstream	0.453		200	0	0	0	0	0	500	0	0	0	0	0	1000	0	0	0	0	0
WP_302890896.1	GCF_030520125.1	Advenella	NZ_CP130490.1	2576598	2577602	-	Downstream	0.408		200	0	0	0	0	0	500	0	0	0	0	0	1000	0	0	0	0	0
WP_302890944.1	GCF_030520125.1	Advenella	NZ_CP130490.1	2652978	2653907	-	Upstream	0.463		200	0	0	0	0	0	500	0	0	0	0	0	1000	54	0	0	54	54
WP_302890944.1	GCF_030520125.1	Advenella	NZ_CP130490.1	2652978	2653907	-	Downstream	0.492		200	0	0	0	0	0	500	0	0	0	0	0	1000	0	0	0	0	0
WP_302891211.1	GCF_030520125.1	Advenella	NZ_CP130490.1	35677	36360	-	Upstream	0.507		200	0	0	0	0	0	500	0	0	0	0	0	1000	0	0	0	0	0
WP_302891211.1	GCF_030520125.1	Advenella	NZ_CP130490.1	35677	36360	-	Downstream	0.521		200	0	0	0	0	0	500	0	0	0	0	0	1000	0	0	0	0	0
WP_302891324.1	GCF_030520125.1	Advenella	NZ_CP130490.1	185558	188260	+	Upstream	0.473		200	0	0	0	0	0	500	0	0	0	0	0	1000	0	0	0	0	0
WP_302891324.1	GCF_030520125.1	Advenella	NZ_CP130490.1	185558	188260	+	Downstream	0.519		200	0	0	0	0	0	500	0	0	0	0	0	1000	0	0	0	0	0
WP_302891548.1	GCF_030520125.1	Advenella	NZ_CP130490.1	569196	570326	-	Upstream	0.542		200	43	0	0	43	43	500	201	149	0	52	201	1000	201	149	0	52	201
WP_302891548.1	GCF_030520125.1	Advenella	NZ_CP130490.1	569196	570326	-	Downstream	0.498		200	0	0	0	0	0	500	0	0	0	0	0	1000	0	0	0	0	0
WP_302891556.1	GCF_030520125.1	Advenella	NZ_CP130490.1	580944	581738	+	Upstream	0.51		200	0	0	0	0	0	500	0	0	0	0	0	1000	0	0	0	0	0
WP_302891556.1	GCF_030520125.1	Advenella	NZ_CP130490.1	580944	581738	+	Downstream	0.53		200	0	0	0	0	0	500	0	0	0	0	0	1000	0	0	0	0	0
WP_302891714.1	GCF_030520125.1	Advenella	NZ_CP130490.1	830382	831647	-	Upstream	0.502		200	0	0	0	0	0	500	0	0	0	0	0	1000	0	0	0	0	0
WP_302891714.1	GCF_030520125.1	Advenella	NZ_CP130490.1	830382	831647	-	Downstream	0.486		200	0	0	0	0	0	500	0	0	0	0	0	1000	0	0	0	0	0
WP_302891876.1	GCF_030520125.1	Advenella	NZ_CP130490.1	1151215	1152261	+	Upstream	0.455		200	0	0	0	0	0	500	0	0	0	0	0	1000	0	0	0	0	0
WP_302891876.1	GCF_030520125.1	Advenella	NZ_CP130490.1	1151215	1152261	+	Downstream	0.463		200	0	0	0	0	0	500	0	0	0	0	0	1000	0	0	0	0	0
WP_302891894.1	GCF_030520125.1	Advenella	NZ_CP130490.1	1180206	1182860	-	Upstream	0.53		200	0	0	0	0	0	500	0	0	0	0	0	1000	0	0	0	0	0
WP_302891894.1	GCF_030520125.1	Advenella	NZ_CP130490.1	1180206	1182860	-	Downstream	0.458		200	72	0	72	0	72	500	72	0	72	0	72	1000	72	0	72	0	72
WP_302891982.1	GCF_030520125.1	Advenella	NZ_CP130490.1	1329223	1330533	+	Upstream	0.438		200	0	0	0	0	0	500	0	0	0	0	0	1000	0	0	0	0	0
WP_302891982.1	GCF_030520125.1	Advenella	NZ_CP130490.1	1329223	1330533	+	Downstream	0.508		200	0	0	0	0	0	500	0	0	0	0	0	1000	0	0	0	0	0
WP_302892039.1	GCF_030520125.1	Advenella	NZ_CP130490.1	1434638	1435519	+	Upstream	0.39		200	0	0	0	0	0	500	0	0	0	0	0	1000	26	26	0	0	26
WP_302892039.1	GCF_030520125.1	Advenella	NZ_CP130490.1	1434638	1435519	+	Downstream	0.48		200	0	0	0	0	0	500	0	0	0	0	0	1000	0	0	0	0	0
WP_302892091.1	GCF_030520125.1	Advenella	NZ_CP130490.1	1120135	1123641	+	Upstream	0.538		200	0	0	0	0	0	500	0	0	0	0	0	1000	0	0	0	0	0
WP_302892091.1	GCF_030520125.1	Advenella	NZ_CP130490.1	1120135	1123641	+	Downstream	0.495		200	0	0	0	0	0	500	0	0	0	0	0	1000	0	0	0	0	0
WP_302892127.1	GCF_030520125.1	Advenella	NZ_CP130490.1	2663053	2663613	+	Upstream	0.535		200	0	0	0	0	0	500	0	0	0	0	0	1000	0	0	0	0	0
WP_302892127.1	GCF_030520125.1	Advenella	NZ_CP130490.1	2663053	2663613	+	Downstream	0.524		200	0	0	0	0	0	500	0	0	0	0	0	1000	0	0	0	0	0
WP_009138461.1	GCF_030532105.1	Slackia	NZ_JAUNLV010000047.1	11878	12597	-	Upstream	0.577		200	0	0	0	0	0	500	0	0	0	0	0	1000	0	0	0	0	0
WP_009138461.1	GCF_030532105.1	Slackia	NZ_JAUNLV010000047.1	11878	12597	-	Downstream	0.557		200	0	0	0	0	0	500	0	0	0	0	0	1000	0	0	0	0	0
WP_009138974.1	GCF_030532105.1	Slackia	NZ_JAUNLV010000052.1	800	3022	-	Upstream	0.58		200	0	0	0	0	0	500	0	0	0	0	0	1000	0	0	0	0	0
WP_009138974.1	GCF_030532105.1	Slackia	NZ_JAUNLV010000052.1	800	3022	-	Downstream	0.597		200	0	0	0	0	0	500	0	0	0	0	0	799	0	0	0	0	0
WP_009139256.1	GCF_030532105.1	Slackia	NZ_JAUNLV010000053.1	4853	6004	+	Upstream	0.584		200	0	0	0	0	0	500	0	0	0	0	0	1000	0	0	0	0	0
WP_009139256.1	GCF_030532105.1	Slackia	NZ_JAUNLV010000053.1	4853	6004	+	Downstream	0.602		200	0	0	0	0	0	500	0	0	0	0	0	1000	0	0	0	0	0
WP_009139321.1	GCF_030532105.1	Slackia	NZ_JAUNLV010000012.1	1669	2376	+	Upstream	0.562		200	0	0	0	0	0	500	0	0	0	0	0	1000	0	0	0	0	0
WP_009139321.1	GCF_030532105.1	Slackia	NZ_JAUNLV010000012.1	1669	2376	+	Downstream	0.532		200	0	0	0	0	0	500	0	0	0	0	0	1000	0	0	0	0	0
WP_303081678.1	GCF_030532105.1	Slackia	NZ_JAUNLV010000001.1	18787	19158	-	Upstream	0.573		200	0	0	0	0	0	500	0	0	0	0	0	1000	0	0	0	0	0
WP_303081678.1	GCF_030532105.1	Slackia	NZ_JAUNLV010000001.1	18787	19158	-	Downstream	0.564		200	0	0	0	0	0	500	0	0	0	0	0	1000	0	0	0	0	0
WP_303081849.1	GCF_030532105.1	Slackia	NZ_JAUNLV010000003.1	66504	66722	-	Upstream	0.544		200	0	0	0	0	0	500	16	0	16	0	0	1000	48	0	48	0	0
WP_303081849.1	GCF_030532105.1	Slackia	NZ_JAUNLV010000003.1	66504	66722	-	Downstream	0.618		200	0	0	0	0	0	500	0	0	0	0	0	1000	0	0	0	0	0
WP_303081963.1	GCF_030532105.1	Slackia	NZ_JAUNLV010000006.1	1026	2885	-	Upstream	0.523		200	0	0	0	0	0	500	0	0	0	0	0	1000	0	0	0	0	0
WP_303081963.1	GCF_030532105.1	Slackia	NZ_JAUNLV010000006.1	1026	2885	-	Downstream	0.601		200	0	0	0	0	0	500	0	0	0	0	0	1000	0	0	0	0	0
WP_303082129.1	GCF_030532105.1	Slackia	NZ_JAUNLV010000010.1	13840	15045	+	Upstream	0.502		200	0	0	0	0	0	500	0	0	0	0	0	1000	0	0	0	0	0
WP_303082129.1	GCF_030532105.1	Slackia	NZ_JAUNLV010000010.1	13840	15045	+	Downstream	0.54		200	0	0	0	0	0	500	0	0	0	0	0	1000	0	0	0	0	0
WP_303082188.1	GCF_030532105.1	Slackia	NZ_JAUNLV010000011.1	34372	34980	+	Upstream	0.606		200	0	0	0	0	0	500	0	0	0	0	0	1000	0	0	0	0	0
WP_303082188.1	GCF_030532105.1	Slackia	NZ_JAUNLV010000011.1	34372	34980	+	Downstream	0.608		200	0	0	0	0	0	500	0	0	0	0	0	1000	0	0	0	0	0
WP_303082195.1	GCF_030532105.1	Slackia	NZ_JAUNLV010000011.1	44651	45325	+	Upstream	0.544		200	0	0	0	0	0	500	0	0	0	0	0	1000	0	0	0	0	0
WP_303082195.1	GCF_030532105.1	Slackia	NZ_JAUNLV010000011.1	44651	45325	+	Downstream	0.529		200	0	0	0	0	0	500	0	0	0	0	0	1000	0	0	0	0	0
WP_303082214.1	GCF_030532105.1	Slackia	NZ_JAUNLV010000012.1	16314	17771	+	Upstream	0.578		200	0	0	0	0	0	500	0	0	0	0	0	1000	0	0	0	0	0
WP_303082214.1	GCF_030532105.1	Slackia	NZ_JAUNLV010000012.1	16314	17771	+	Downstream	0.59		200	0	0	0	0	0	500	0	0	0	0	0	1000	0	0	0	0	0
WP_303082223.1	GCF_030532105.1	Slackia	NZ_JAUNLV010000012.1	27778	28620	+	Upstream	0.576		200	0	0	0	0	0	500	0	0	0	0	0	1000	0	0	0	0	0
WP_303082223.1	GCF_030532105.1	Slackia	NZ_JAUNLV010000012.1	27778	28620	+	Downstream	0.59		200	0	0	0	0	0	500	0	0	0	0	0	1000	0	0	0	0	0
WP_303082268.1	GCF_030532105.1	Slackia	NZ_JAUNLV010000014.1	12209	14575	+	Upstream	0.597		200	0	0	0	0	0	500	0	0	0	0	0	1000	0	0	0	0	0
WP_303082268.1	GCF_030532105.1	Slackia	NZ_JAUNLV010000014.1	12209	14575	+	Downstream	0.584		200	0	0	0	0	0	500	0	0	0	0	0	1000	0	0	0	0	0
WP_303082338.1	GCF_030532105.1	Slackia	NZ_JAUNLV010000016.1	17731	18957	-	Upstream	0.544		200	0	0	0	0	0	500	0	0	0	0	0	1000	0	0	0	0	0
WP_303082338.1	GCF_030532105.1	Slackia	NZ_JAUNLV010000016.1	17731	18957	-	Downstream	0.538		200	0	0	0	0	0	500	0	0	0	0	0	1000	0	0	0	0	0
WP_303082477.1	GCF_030532105.1	Slackia	NZ_JAUNLV010000020.1	23453	25030	-	Upstream	0.58		200	0	0	0	0	0	500	0	0	0	0	0	1000	0	0	0	0	0
WP_303082477.1	GCF_030532105.1	Slackia	NZ_JAUNLV010000020.1	23453	25030	-	Downstream	0.594		200	0	0	0	0	0	500	0	0	0	0	0	1000	0	0	0	0	0
WP_303082660.1	GCF_030532105.1	Slackia	NZ_JAUNLV010000026.1	16827	17318	+	Upstream	0.536		200	0	0	0	0	0	500	0	0	0	0	0	1000	0	0	0	0	0
WP_303082660.1	GCF_030532105.1	Slackia	NZ_JAUNLV010000026.1	16827	17318	+	Downstream	0.6		200	0	0	0	0	0	500	0	0	0	0	0	1000	0	0	0	0	0
WP_303082693.1	GCF_030532105.1	Slackia	NZ_JAUNLV010000027.1	23924	24475	+	Upstream	0.598		200	0	0	0	0	0	500	0	0	0	0	0	1000	0	0	0	0	0
WP_303082693.1	GCF_030532105.1	Slackia	NZ_JAUNLV010000027.1	23924	24475	+	Downstream	0.573		200	0	0	0	0	0	500	0	0	0	0	0	1000	0	0	0	0	0
WP_303082696.1	GCF_030532105.1	Slackia	NZ_JAUNLV010000027.1	26167	26964	+	Upstream	0.58		200	0	0	0	0	0	500	0	0	0	0	0	1000	0	0	0	0	0
WP_303082696.1	GCF_030532105.1	Slackia	NZ_JAUNLV010000027.1	26167	26964	+	Downstream	0.4777		200	0	0	0	0	0	314	0	0	0	0	0	314	0	0	0	0	0
WP_303083137.1	GCF_030532105.1	Slackia	NZ_JAUNLV010000054.1	330	1199	-	Upstream	0.596		200	0	0	0	0	0	500	0	0	0	0	0	1000	0	0	0	0	0
WP_303083137.1	GCF_030532105.1	Slackia	NZ_JAUNLV010000054.1	330	1199	-	Downstream	0.5167		200	0	0	0	0	0	329	0	0	0	0	0	329	0	0	0	0	0
WP_303083153.1	GCF_030532105.1	Slackia	NZ_JAUNLV010000055.1	4111	5202	+	Upstream	0.606		200	0	0	0	0	0	500	0	0	0	0	0	1000	0	0	0	0	0
WP_303083153.1	GCF_030532105.1	Slackia	NZ_JAUNLV010000055.1	4111	5202	+	Downstream	0.619		200	0	0	0	0	0	500	0	0	0	0	0	1000	0	0	0	0	0
WP_000153526.1	GCF_030533835.1	Staphylococcus	NZ_CP130523.1	2004475	2005104	-	Upstream	0.32		200	0	0	0	0	0	500	0	0	0	0	0	1000	0	0	0	0	0
WP_000153526.1	GCF_030533835.1	Staphylococcus	NZ_CP130523.1	2004475	2005104	-	Downstream	0.325		200	0	0	0	0	0	500	0	0	0	0	0	1000	0	0	0	0	0
WP_000197262.1	GCF_030533835.1	Staphylococcus	NZ_CP130523.1	756177	756719	+	Upstream	0.326		200	0	0	0	0	0	500	0	0	0	0	0	1000	0	0	0	0	0
WP_000197262.1	GCF_030533835.1	Staphylococcus	NZ_CP130523.1	756177	756719	+	Downstream	0.329		200	94	0	94	0	0	500	94	0	94	0	0	1000	94	0	94	0	0
WP_000379054.1	GCF_030533835.1	Staphylococcus	NZ_CP130523.1	1239747	1241150	+	Upstream	0.378		200	0	0	0	0	0	500	0	0	0	0	0	1000	0	0	0	0	0
WP_000379054.1	GCF_030533835.1	Staphylococcus	NZ_CP130523.1	1239747	1241150	+	Downstream	0.312		200	0	0	0	0	0	500	0	0	0	0	0	1000	0	0	0	0	0
WP_000472235.1	GCF_030533835.1	Staphylococcus	NZ_CP130523.1	2521108	2522043	-	Upstream	0.343		200	0	0	0	0	0	500	0	0	0	0	0	1000	0	0	0	0	0
WP_000472235.1	GCF_030533835.1	Staphylococcus	NZ_CP130523.1	2521108	2522043	-	Downstream	0.361		200	0	0	0	0	0	500	0	0	0	0	0	1000	0	0	0	0	0
WP_000477337.1	GCF_030533835.1	Staphylococcus	NZ_CP130523.1	2406155	2407528	+	Upstream	0.33		200	0	0	0	0	0	500	0	0	0	0	0	1000	0	0	0	0	0
WP_000477337.1	GCF_030533835.1	Staphylococcus	NZ_CP130523.1	2406155	2407528	+	Downstream	0.301		200	0	0	0	0	0	500	0	0	0	0	0	1000	0	0	0	0	0
WP_000584398.1	GCF_030533835.1	Staphylococcus	NZ_CP130523.1	1133127	1133633	+	Upstream	0.266		200	0	0	0	0	0	500	0	0	0	0	0	1000	0	0	0	0	0
WP_000584398.1	GCF_030533835.1	Staphylococcus	NZ_CP130523.1	1133127	1133633	+	Downstream	0.277		200	0	0	0	0	0	500	0	0	0	0	0	1000	0	0	0	0	0
WP_000769416.1	GCF_030533835.1	Staphylococcus	NZ_CP130523.1	893023	894198	+	Upstream	0.308		200	0	0	0	0	0	500	0	0	0	0	0	1000	0	0	0	0	0
WP_000769416.1	GCF_030533835.1	Staphylococcus	NZ_CP130523.1	893023	894198	+	Downstream	0.31		200	0	0	0	0	0	500	0	0	0	0	0	1000	0	0	0	0	0
WP_000840587.1	GCF_030533835.1	Staphylococcus	NZ_CP130523.1	1741853	1742800	-	Upstream	0.324		200	0	0	0	0	0	500	0	0	0	0	0	1000	0	0	0	0	0
WP_000840587.1	GCF_030533835.1	Staphylococcus	NZ_CP130523.1	1741853	1742800	-	Downstream	0.346		200	0	0	0	0	0	500	0	0	0	0	0	1000	0	0	0	0	0
WP_000840603.1	GCF_030533835.1	Staphylococcus	NZ_CP130523.1	1677976	1678095	-	Upstream	0.282		200	0	0	0	0	0	500	0	0	0	0	0	1000	0	0	0	0	0
WP_000840603.1	GCF_030533835.1	Staphylococcus	NZ_CP130523.1	1677976	1678095	-	Downstream	0.299		200	0	0	0	0	0	500	0	0	0	0	0	1000	0	0	0	0	0
WP_000876317.1	GCF_030533835.1	Staphylococcus	NZ_CP130523.1	766797	767768	+	Upstream	0.322		200	0	0	0	0	0	500	98	98	0	0	98	1000	132	132	0	0	132
WP_000876317.1	GCF_030533835.1	Staphylococcus	NZ_CP130523.1	766797	767768	+	Downstream	0.289		200	0	0	0	0	0	500	0	0	0	0	0	1000	0	0	0	0	0
WP_001009700.1	GCF_030533835.1	Staphylococcus	NZ_CP130523.1	898959	900434	+	Upstream	0.359		200	0	0	0	0	0	500	0	0	0	0	0	1000	0	0	0	0	0
WP_001009700.1	GCF_030533835.1	Staphylococcus	NZ_CP130523.1	898959	900434	+	Downstream	0.304		200	0	0	0	0	0	500	0	0	0	0	0	1000	0	0	0	0	0
WP_001025062.1	GCF_030533835.1	Staphylococcus	NZ_CP130523.1	1807970	1809151	-	Upstream	0.35		200	0	0	0	0	0	500	0	0	0	0	0	1000	0	0	0	0	0
WP_001025062.1	GCF_030533835.1	Staphylococcus	NZ_CP130523.1	1807970	1809151	-	Downstream	0.34		200	0	0	0	0	0	500	0	0	0	0	0	1000	0	0	0	0	0
WP_001059082.1	GCF_030533835.1	Staphylococcus	NZ_CP130523.1	838029	838229	+	Upstream	0.302		200	0	0	0	0	0	500	0	0	0	0	0	1000	0	0	0	0	0
WP_001059082.1	GCF_030533835.1	Staphylococcus	NZ_CP130523.1	838029	838229	+	Downstream	0.275		200	0	0	0	0	0	500	0	0	0	0	0	1000	0	0	0	0	0
WP_001095260.1	GCF_030533835.1	Staphylococcus	NZ_CP130523.1	1582775	1583185	-	Upstream	0.319		200	0	0	0	0	0	500	0	0	0	0	0	1000	0	0	0	0	0
WP_001095260.1	GCF_030533835.1	Staphylococcus	NZ_CP130523.1	1582775	1583185	-	Downstream	0.31		200	0	0	0	0	0	500	0	0	0	0	0	1000	0	0	0	0	0
WP_001164085.1	GCF_030533835.1	Staphylococcus	NZ_CP130523.1	681977	682474	+	Upstream	0.34		200	0	0	0	0	0	500	0	0	0	0	0	1000	0	0	0	0	0
WP_001164085.1	GCF_030533835.1	Staphylococcus	NZ_CP130523.1	681977	682474	+	Downstream	0.302		200	0	0	0	0	0	500	0	0	0	0	0	1000	0	0	0	0	0
WP_001251935.1	GCF_030533835.1	Staphylococcus	NZ_CP130523.1	2235507	2235767	+	Upstream	0.308		200	0	0	0	0	0	500	0	0	0	0	0	1000	0	0	0	0	0
WP_001251935.1	GCF_030533835.1	Staphylococcus	NZ_CP130523.1	2235507	2235767	+	Downstream	0.36		200	34	0	0	34	0	500	34	0	0	34	0	1000	34	0	0	34	0
WP_001253300.1	GCF_030533835.1	Staphylococcus	NZ_CP130523.1	2077537	2078496	-	Upstream	0.328		200	0	0	0	0	0	500	0	0	0	0	0	1000	0	0	0	0	0
WP_001253300.1	GCF_030533835.1	Staphylococcus	NZ_CP130523.1	2077537	2078496	-	Downstream	0.301		200	0	0	0	0	0	500	0	0	0	0	0	1000	0	0	0	0	0
WP_001788287.1	GCF_030533835.1	Staphylococcus	NZ_CP130523.1	635537	636058	+	Upstream	0.327		200	0	0	0	0	0	500	0	0	0	0	0	1000	0	0	0	0	0
WP_001788287.1	GCF_030533835.1	Staphylococcus	NZ_CP130523.1	635537	636058	+	Downstream	0.31		200	0	0	0	0	0	500	0	0	0	0	0	1000	0	0	0	0	0
WP_031844962.1	GCF_030533835.1	Staphylococcus	NZ_CP130523.1	2299421	2299516	-	Upstream	0.312		200	0	0	0	0	0	500	0	0	0	0	0	1000	0	0	0	0	0
WP_031844962.1	GCF_030533835.1	Staphylococcus	NZ_CP130523.1	2299421	2299516	-	Downstream	0.329		200	0	0	0	0	0	500	0	0	0	0	0	1000	0	0	0	0	0
WP_057504559.1	GCF_030533835.1	Staphylococcus	NZ_CP130523.1	2578608	2579378	+	Upstream	0.293		200	0	0	0	0	0	500	0	0	0	0	0	1000	0	0	0	0	0
WP_057504559.1	GCF_030533835.1	Staphylococcus	NZ_CP130523.1	2578608	2579378	+	Downstream	0.36		200	0	0	0	0	0	500	0	0	0	0	0	1000	0	0	0	0	0
WP_007987008.1	GCF_030547145.1	Paraglaciecola	NZ_JAUOQP010000027.1	69870	71060	+	Upstream	0.408		200	0	0	0	0	0	500	0	0	0	0	0	1000	0	0	0	0	0
WP_007987008.1	GCF_030547145.1	Paraglaciecola	NZ_JAUOQP010000027.1	69870	71060	+	Downstream	0.3716		200	0	0	0	0	0	500	0	0	0	0	0	950	0	0	0	0	0
WP_191865668.1	GCF_030547145.1	Paraglaciecola	NZ_JAUOQP010000031.1	11955	12560	+	Upstream	0.413		200	0	0	0	0	0	500	0	0	0	0	0	1000	0	0	0	0	0
WP_191865668.1	GCF_030547145.1	Paraglaciecola	NZ_JAUOQP010000031.1	11955	12560	+	Downstream	0.424		200	38	0	0	38	0	500	38	0	0	38	0	1000	38	0	0	38	0
WP_198823667.1	GCF_030547145.1	Paraglaciecola	NZ_JAUOQP010000008.1	166035	166862	+	Upstream	0.406		200	0	0	0	0	0	500	0	0	0	0	0	1000	0	0	0	0	0
WP_198823667.1	GCF_030547145.1	Paraglaciecola	NZ_JAUOQP010000008.1	166035	166862	+	Downstream	0.442		200	0	0	0	0	0	500	0	0	0	0	0	1000	0	0	0	0	0
WP_216052665.1	GCF_030547145.1	Paraglaciecola	NZ_JAUOQP010000040.1	41074	42429	-	Upstream	0.382		200	0	0	0	0	0	500	0	0	0	0	0	1000	0	0	0	0	0
WP_216052665.1	GCF_030547145.1	Paraglaciecola	NZ_JAUOQP010000040.1	41074	42429	-	Downstream	0.403		200	0	0	0	0	0	500	0	0	0	0	0	1000	0	0	0	0	0
WP_226991982.1	GCF_030547145.1	Paraglaciecola	NZ_JAUOQP010000015.1	77526	78119	+	Upstream	0.513		200	0	0	0	0	0	500	0	0	0	0	0	1000	0	0	0	0	0
WP_226991982.1	GCF_030547145.1	Paraglaciecola	NZ_JAUOQP010000015.1	77526	78119	+	Downstream	0.466		200	0	0	0	0	0	500	0	0	0	0	0	1000	0	0	0	0	0
WP_272998294.1	GCF_030547145.1	Paraglaciecola	NZ_JAUOQP010000008.1	152746	153333	-	Upstream	0.459		200	0	0	0	0	0	500	0	0	0	0	0	1000	0	0	0	0	0
WP_272998294.1	GCF_030547145.1	Paraglaciecola	NZ_JAUOQP010000008.1	152746	153333	-	Downstream	0.435		200	0	0	0	0	0	500	0	0	0	0	0	1000	0	0	0	0	0
WP_318571436.1	GCF_030547145.1	Paraglaciecola	NZ_JAUOQP010000001.1	307774	308556	-	Upstream	0.428		200	59	59	0	0	59	500	59	59	0	0	59	1000	59	59	0	0	59
WP_318571436.1	GCF_030547145.1	Paraglaciecola	NZ_JAUOQP010000001.1	307774	308556	-	Downstream	0.46		200	0	0	0	0	0	500	0	0	0	0	0	1000	0	0	0	0	0
WP_318571459.1	GCF_030547145.1	Paraglaciecola	NZ_JAUOQP010000002.1	13152	15566	+	Upstream	0.481		200	0	0	0	0	0	500	0	0	0	0	0	1000	0	0	0	0	0
WP_318571459.1	GCF_030547145.1	Paraglaciecola	NZ_JAUOQP010000002.1	13152	15566	+	Downstream	0.452		200	0	0	0	0	0	500	0	0	0	0	0	1000	0	0	0	0	0
WP_318571589.1	GCF_030547145.1	Paraglaciecola	NZ_JAUOQP010000003.1	3124	3846	-	Upstream	0.479		200	0	0	0	0	0	500	0	0	0	0	0	1000	0	0	0	0	0
WP_318571589.1	GCF_030547145.1	Paraglaciecola	NZ_JAUOQP010000003.1	3124	3846	-	Downstream	0.467		200	0	0	0	0	0	500	0	0	0	0	0	1000	0	0	0	0	0
WP_318571854.1	GCF_030547145.1	Paraglaciecola	NZ_JAUOQP010000005.1	107474	109543	+	Upstream	0.436		200	0	0	0	0	0	500	0	0	0	0	0	1000	0	0	0	0	0
WP_318571854.1	GCF_030547145.1	Paraglaciecola	NZ_JAUOQP010000005.1	107474	109543	+	Downstream	0.44		200	0	0	0	0	0	500	0	0	0	0	0	1000	0	0	0	0	0
WP_318572162.1	GCF_030547145.1	Paraglaciecola	NZ_JAUOQP010000009.1	50286	51269	+	Upstream	0.431		200	0	0	0	0	0	500	0	0	0	0	0	1000	0	0	0	0	0
WP_318572162.1	GCF_030547145.1	Paraglaciecola	NZ_JAUOQP010000009.1	50286	51269	+	Downstream	0.436		200	0	0	0	0	0	500	0	0	0	0	0	1000	0	0	0	0	0
WP_318572182.1	GCF_030547145.1	Paraglaciecola	NZ_JAUOQP010000009.1	117412	120573	-	Upstream	0.419		200	0	0	0	0	0	500	0	0	0	0	0	1000	0	0	0	0	0
WP_318572182.1	GCF_030547145.1	Paraglaciecola	NZ_JAUOQP010000009.1	117412	120573	-	Downstream	0.403		200	0	0	0	0	0	500	0	0	0	0	0	1000	0	0	0	0	0
WP_318572444.1	GCF_030547145.1	Paraglaciecola	NZ_JAUOQP010000013.1	90656	91450	+	Upstream	0.439		200	0	0	0	0	0	500	0	0	0	0	0	1000	0	0	0	0	0
WP_318572444.1	GCF_030547145.1	Paraglaciecola	NZ_JAUOQP010000013.1	90656	91450	+	Downstream	0.376		200	0	0	0	0	0	500	0	0	0	0	0	1000	0	0	0	0	0
WP_318572516.1	GCF_030547145.1	Paraglaciecola	NZ_JAUOQP010000014.1	98623	98886	+	Upstream	0.465		200	0	0	0	0	0	500	0	0	0	0	0	1000	0	0	0	0	0
WP_318572516.1	GCF_030547145.1	Paraglaciecola	NZ_JAUOQP010000014.1	98623	98886	+	Downstream	0.454		200	0	0	0	0	0	500	0	0	0	0	0	1000	0	0	0	0	0
WP_318572745.1	GCF_030547145.1	Paraglaciecola	NZ_JAUOQP010000018.1	58537	60924	-	Upstream	0.41		200	0	0	0	0	0	500	0	0	0	0	0	1000	0	0	0	0	0
WP_318572745.1	GCF_030547145.1	Paraglaciecola	NZ_JAUOQP010000018.1	58537	60924	-	Downstream	0.449		200	0	0	0	0	0	500	0	0	0	0	0	1000	0	0	0	0	0
WP_318572759.1	GCF_030547145.1	Paraglaciecola	NZ_JAUOQP010000018.1	84146	85246	-	Upstream	0.459		200	0	0	0	0	0	500	0	0	0	0	0	1000	0	0	0	0	0
WP_318572759.1	GCF_030547145.1	Paraglaciecola	NZ_JAUOQP010000018.1	84146	85246	-	Downstream	0.447		200	0	0	0	0	0	500	0	0	0	0	0	1000	0	0	0	0	0
WP_318572776.1	GCF_030547145.1	Paraglaciecola	NZ_JAUOQP010000018.1	16053	16508	+	Upstream	0.429		200	0	0	0	0	0	500	0	0	0	0	0	1000	0	0	0	0	0
WP_318572776.1	GCF_030547145.1	Paraglaciecola	NZ_JAUOQP010000018.1	16053	16508	+	Downstream	0.43		200	0	0	0	0	0	500	0	0	0	0	0	1000	0	0	0	0	0
WP_318573098.1	GCF_030547145.1	Paraglaciecola	NZ_JAUOQP010000026.1	63750	65891	-	Upstream	0.459		200	0	0	0	0	0	500	0	0	0	0	0	1000	0	0	0	0	0
WP_318573098.1	GCF_030547145.1	Paraglaciecola	NZ_JAUOQP010000026.1	63750	65891	-	Downstream	0.418		200	0	0	0	0	0	500	0	0	0	0	0	1000	0	0	0	0	0
WP_318573368.1	GCF_030547145.1	Paraglaciecola	NZ_JAUOQP010000035.1	40726	45192	+	Upstream	0.392		200	0	0	0	0	0	500	0	0	0	0	0	1000	0	0	0	0	0
WP_318573368.1	GCF_030547145.1	Paraglaciecola	NZ_JAUOQP010000035.1	40726	45192	+	Downstream	0.466		200	0	0	0	0	0	500	0	0	0	0	0	1000	0	0	0	0	0
WP_318573489.1	GCF_030547145.1	Paraglaciecola	NZ_JAUOQP010000040.1	25218	25982	+	Upstream	0.443		200	0	0	0	0	0	500	0	0	0	0	0	1000	0	0	0	0	0
WP_318573489.1	GCF_030547145.1	Paraglaciecola	NZ_JAUOQP010000040.1	25218	25982	+	Downstream	0.418		200	0	0	0	0	0	500	0	0	0	0	0	1000	0	0	0	0	0
WP_137671626.1	GCF_030548385.1	Agarivorans	NZ_JAUOSJ010000003.1	403659	404237	+	Upstream	0.46		200	0	0	0	0	0	500	0	0	0	0	0	1000	0	0	0	0	0
WP_137671626.1	GCF_030548385.1	Agarivorans	NZ_JAUOSJ010000003.1	403659	404237	+	Downstream	0.452		200	0	0	0	0	0	500	0	0	0	0	0	1000	0	0	0	0	0
WP_137674314.1	GCF_030548385.1	Agarivorans	NZ_JAUOSJ010000022.1	18596	18907	-	Upstream	0.442		200	0	0	0	0	0	500	0	0	0	0	0	1000	0	0	0	0	0
WP_137674314.1	GCF_030548385.1	Agarivorans	NZ_JAUOSJ010000022.1	18596	18907	-	Downstream	0.463		200	0	0	0	0	0	500	0	0	0	0	0	1000	0	0	0	0	0
WP_303508208.1	GCF_030548385.1	Agarivorans	NZ_JAUOSJ010000001.1	5790	6332	+	Upstream	0.472		200	0	0	0	0	0	500	0	0	0	0	0	1000	0	0	0	0	0
WP_303508208.1	GCF_030548385.1	Agarivorans	NZ_JAUOSJ010000001.1	5790	6332	+	Downstream	0.463		200	0	0	0	0	0	500	0	0	0	0	0	1000	0	0	0	0	0
WP_303508279.1	GCF_030548385.1	Agarivorans	NZ_JAUOSJ010000001.1	34496	35554	+	Upstream	0.417		200	0	0	0	0	0	500	0	0	0	0	0	1000	0	0	0	0	0
WP_303508279.1	GCF_030548385.1	Agarivorans	NZ_JAUOSJ010000001.1	34496	35554	+	Downstream	0.371		200	0	0	0	0	0	500	0	0	0	0	0	1000	0	0	0	0	0
WP_303509516.1	GCF_030548385.1	Agarivorans	NZ_JAUOSJ010000002.1	167291	168496	+	Upstream	0.361		200	0	0	0	0	0	500	0	0	0	0	0	1000	0	0	0	0	0
WP_303509516.1	GCF_030548385.1	Agarivorans	NZ_JAUOSJ010000002.1	167291	168496	+	Downstream	0.449		200	0	0	0	0	0	500	0	0	0	0	0	1000	0	0	0	0	0
WP_303509551.1	GCF_030548385.1	Agarivorans	NZ_JAUOSJ010000002.1	184468	184866	+	Upstream	0.421		200	0	0	0	0	0	500	0	0	0	0	0	1000	0	0	0	0	0
WP_303509551.1	GCF_030548385.1	Agarivorans	NZ_JAUOSJ010000002.1	184468	184866	+	Downstream	0.456		200	0	0	0	0	0	500	0	0	0	0	0	1000	0	0	0	0	0
WP_303510244.1	GCF_030548385.1	Agarivorans	NZ_JAUOSJ010000002.1	292936	294093	-	Upstream	0.464		200	0	0	0	0	0	500	0	0	0	0	0	1000	0	0	0	0	0
WP_303510244.1	GCF_030548385.1	Agarivorans	NZ_JAUOSJ010000002.1	292936	294093	-	Downstream	0.474		200	0	0	0	0	0	500	0	0	0	0	0	1000	0	0	0	0	0
WP_303510274.1	GCF_030548385.1	Agarivorans	NZ_JAUOSJ010000003.1	9766	10608	+	Upstream	0.406		200	0	0	0	0	0	500	0	0	0	0	0	1000	0	0	0	0	0
WP_303510274.1	GCF_030548385.1	Agarivorans	NZ_JAUOSJ010000003.1	9766	10608	+	Downstream	0.467		200	0	0	0	0	0	500	0	0	0	0	0	1000	0	0	0	0	0
WP_303511109.1	GCF_030548385.1	Agarivorans	NZ_JAUOSJ010000003.1	362302	364338	+	Upstream	0.415		200	0	0	0	0	0	500	0	0	0	0	0	1000	0	0	0	0	0
WP_303511109.1	GCF_030548385.1	Agarivorans	NZ_JAUOSJ010000003.1	362302	364338	+	Downstream	0.444		200	0	0	0	0	0	500	0	0	0	0	0	1000	0	0	0	0	0
WP_303512697.1	GCF_030548385.1	Agarivorans	NZ_JAUOSJ010000006.1	107392	108366	-	Upstream	0.386		200	0	0	0	0	0	500	0	0	0	0	0	1000	0	0	0	0	0
WP_303512697.1	GCF_030548385.1	Agarivorans	NZ_JAUOSJ010000006.1	107392	108366	-	Downstream	0.425		200	0	0	0	0	0	500	0	0	0	0	0	1000	0	0	0	0	0
WP_303512734.1	GCF_030548385.1	Agarivorans	NZ_JAUOSJ010000006.1	131073	131852	-	Upstream	0.45		200	0	0	0	0	0	500	0	0	0	0	0	1000	0	0	0	0	0
WP_303512734.1	GCF_030548385.1	Agarivorans	NZ_JAUOSJ010000006.1	131073	131852	-	Downstream	0.411		200	0	0	0	0	0	500	0	0	0	0	0	1000	0	0	0	0	0
WP_303512756.1	GCF_030548385.1	Agarivorans	NZ_JAUOSJ010000006.1	140643	141749	+	Upstream	0.434		200	0	0	0	0	0	500	0	0	0	0	0	1000	0	0	0	0	0
WP_303512756.1	GCF_030548385.1	Agarivorans	NZ_JAUOSJ010000006.1	140643	141749	+	Downstream	0.453		200	0	0	0	0	0	500	0	0	0	0	0	1000	0	0	0	0	0
WP_303512909.1	GCF_030548385.1	Agarivorans	NZ_JAUOSJ010000006.1	224411	225349	-	Upstream	0.399		200	0	0	0	0	0	500	0	0	0	0	0	1000	0	0	0	0	0
WP_303512909.1	GCF_030548385.1	Agarivorans	NZ_JAUOSJ010000006.1	224411	225349	-	Downstream	0.408		200	0	0	0	0	0	500	0	0	0	0	0	1000	0	0	0	0	0
WP_303513863.1	GCF_030548385.1	Agarivorans	NZ_JAUOSJ010000008.1	121906	122445	-	Upstream	0.433		200	0	0	0	0	0	500	0	0	0	0	0	1000	0	0	0	0	0
WP_303513863.1	GCF_030548385.1	Agarivorans	NZ_JAUOSJ010000008.1	121906	122445	-	Downstream	0.441		200	0	0	0	0	0	500	0	0	0	0	0	1000	0	0	0	0	0
WP_303514645.1	GCF_030548385.1	Agarivorans	NZ_JAUOSJ010000010.1	101527	102096	-	Upstream	0.413		200	0	0	0	0	0	500	0	0	0	0	0	1000	0	0	0	0	0
WP_303514645.1	GCF_030548385.1	Agarivorans	NZ_JAUOSJ010000010.1	101527	102096	-	Downstream	0.4		200	0	0	0	0	0	500	0	0	0	0	0	1000	0	0	0	0	0
WP_303516231.1	GCF_030548385.1	Agarivorans	NZ_JAUOSJ010000016.1	29023	29244	+	Upstream	0.426		200	0	0	0	0	0	500	0	0	0	0	0	1000	0	0	0	0	0
WP_303516231.1	GCF_030548385.1	Agarivorans	NZ_JAUOSJ010000016.1	29023	29244	+	Downstream	0.476		200	0	0	0	0	0	500	0	0	0	0	0	1000	0	0	0	0	0
WP_303516547.1	GCF_030548385.1	Agarivorans	NZ_JAUOSJ010000019.1	19263	20147	+	Upstream	0.458		200	0	0	0	0	0	500	43	43	0	0	43	1000	43	43	0	0	43
WP_303516547.1	GCF_030548385.1	Agarivorans	NZ_JAUOSJ010000019.1	19263	20147	+	Downstream	0.497		200	0	0	0	0	0	500	0	0	0	0	0	1000	0	0	0	0	0
WP_303516635.1	GCF_030548385.1	Agarivorans	NZ_JAUOSJ010000020.1	30453	31133	-	Upstream	0.439		200	0	0	0	0	0	500	0	0	0	0	0	1000	0	0	0	0	0
WP_303516635.1	GCF_030548385.1	Agarivorans	NZ_JAUOSJ010000020.1	30453	31133	-	Downstream	0.398		200	0	0	0	0	0	500	0	0	0	0	0	1000	0	0	0	0	0
WP_303516914.1	GCF_030548385.1	Agarivorans	NZ_JAUOSJ010000027.1	9754	10671	-	Upstream	0.47		200	0	0	0	0	0	500	0	0	0	0	0	1000	0	0	0	0	0
WP_303516914.1	GCF_030548385.1	Agarivorans	NZ_JAUOSJ010000027.1	9754	10671	-	Downstream	0.461		200	0	0	0	0	0	500	0	0	0	0	0	1000	0	0	0	0	0
WP_343212515.1	GCF_030548385.1	Agarivorans	NZ_JAUOSJ010000007.1	160307	160462	+	Upstream	0.441		200	0	0	0	0	0	500	0	0	0	0	0	1000	0	0	0	0	0
WP_343212515.1	GCF_030548385.1	Agarivorans	NZ_JAUOSJ010000007.1	160307	160462	+	Downstream	0.476		200	0	0	0	0	0	500	0	0	0	0	0	1000	0	0	0	0	0
WP_112053091.1	GCF_030553075.1	Halomonas	NZ_CP130701.1	3125127	3125981	+	Upstream	0.632		200	0	0	0	0	0	500	0	0	0	0	0	1000	0	0	0	0	0
WP_112053091.1	GCF_030553075.1	Halomonas	NZ_CP130701.1	3125127	3125981	+	Downstream	0.6		200	0	0	0	0	0	500	26	0	26	0	0	1000	52	0	52	0	0
WP_112053104.1	GCF_030553075.1	Halomonas	NZ_CP130701.1	3113540	3114043	+	Upstream	0.626		200	0	0	0	0	0	500	0	0	0	0	0	1000	0	0	0	0	0
WP_112053104.1	GCF_030553075.1	Halomonas	NZ_CP130701.1	3113540	3114043	+	Downstream	0.623		200	0	0	0	0	0	500	0	0	0	0	0	1000	0	0	0	0	0
WP_112053466.1	GCF_030553075.1	Halomonas	NZ_CP130701.1	2690713	2691120	+	Upstream	0.567		200	0	0	0	0	0	500	0	0	0	0	0	1000	0	0	0	0	0
WP_112053466.1	GCF_030553075.1	Halomonas	NZ_CP130701.1	2690713	2691120	+	Downstream	0.559		200	0	0	0	0	0	500	0	0	0	0	0	1000	0	0	0	0	0
WP_112053888.1	GCF_030553075.1	Halomonas	NZ_CP130701.1	1292726	1293067	+	Upstream	0.666		200	0	0	0	0	0	500	0	0	0	0	0	1000	0	0	0	0	0
WP_112053888.1	GCF_030553075.1	Halomonas	NZ_CP130701.1	1292726	1293067	+	Downstream	0.623		200	0	0	0	0	0	500	0	0	0	0	0	1000	0	0	0	0	0
WP_112054041.1	GCF_030553075.1	Halomonas	NZ_CP130701.1	848802	849125	-	Upstream	0.661		200	0	0	0	0	0	500	0	0	0	0	0	1000	0	0	0	0	0
WP_112054041.1	GCF_030553075.1	Halomonas	NZ_CP130701.1	848802	849125	-	Downstream	0.68		200	0	0	0	0	0	500	0	0	0	0	0	1000	0	0	0	0	0
WP_112055123.1	GCF_030553075.1	Halomonas	NZ_CP130701.1	2279270	2281117	-	Upstream	0.622		200	0	0	0	0	0	500	0	0	0	0	0	1000	0	0	0	0	0
WP_112055123.1	GCF_030553075.1	Halomonas	NZ_CP130701.1	2279270	2281117	-	Downstream	0.639		200	0	0	0	0	0	500	0	0	0	0	0	1000	0	0	0	0	0
WP_112055298.1	GCF_030553075.1	Halomonas	NZ_CP130701.1	3545141	3549142	-	Upstream	0.63		200	0	0	0	0	0	500	0	0	0	0	0	1000	0	0	0	0	0
WP_112055298.1	GCF_030553075.1	Halomonas	NZ_CP130701.1	3545141	3549142	-	Downstream	0.631		200	0	0	0	0	0	500	0	0	0	0	0	1000	0	0	0	0	0
WP_112055340.1	GCF_030553075.1	Halomonas	NZ_CP130701.1	3497741	3498943	+	Upstream	0.563		200	0	0	0	0	0	500	0	0	0	0	0	1000	0	0	0	0	0
WP_112055340.1	GCF_030553075.1	Halomonas	NZ_CP130701.1	3497741	3498943	+	Downstream	0.572		200	0	0	0	0	0	500	0	0	0	0	0	1000	0	0	0	0	0
WP_112055936.1	GCF_030553075.1	Halomonas	NZ_CP130701.1	1498832	1499737	-	Upstream	0.533		200	0	0	0	0	0	500	0	0	0	0	0	1000	0	0	0	0	0
WP_112055936.1	GCF_030553075.1	Halomonas	NZ_CP130701.1	1498832	1499737	-	Downstream	0.617		200	0	0	0	0	0	500	0	0	0	0	0	1000	0	0	0	0	0
WP_112056126.1	GCF_030553075.1	Halomonas	NZ_CP130701.1	1893517	1894566	-	Upstream	0.677		200	0	0	0	0	0	500	0	0	0	0	0	1000	0	0	0	0	0
WP_112056126.1	GCF_030553075.1	Halomonas	NZ_CP130701.1	1893517	1894566	-	Downstream	0.625		200	0	0	0	0	0	500	0	0	0	0	0	1000	0	0	0	0	0
WP_304524897.1	GCF_030553075.1	Halomonas	NZ_CP130701.1	2042830	2045664	+	Upstream	0.671		200	0	0	0	0	0	500	0	0	0	0	0	1000	0	0	0	0	0
WP_304524897.1	GCF_030553075.1	Halomonas	NZ_CP130701.1	2042830	2045664	+	Downstream	0.655		200	0	0	0	0	0	500	0	0	0	0	0	1000	0	0	0	0	0
WP_304525442.1	GCF_030553075.1	Halomonas	NZ_CP130701.1	3117650	3118246	+	Upstream	0.593		200	0	0	0	0	0	500	0	0	0	0	0	1000	0	0	0	0	0
WP_304525442.1	GCF_030553075.1	Halomonas	NZ_CP130701.1	3117650	3118246	+	Downstream	0.645		200	0	0	0	0	0	500	0	0	0	0	0	1000	0	0	0	0	0
WP_304525822.1	GCF_030553075.1	Halomonas	NZ_CP130701.1	3797889	3799724	-	Upstream	0.619		200	0	0	0	0	0	500	0	0	0	0	0	1000	0	0	0	0	0
WP_304525822.1	GCF_030553075.1	Halomonas	NZ_CP130701.1	3797889	3799724	-	Downstream	0.658		200	76	76	0	0	76	500	76	76	0	0	76	1000	126	126	0	0	126
WP_304525957.1	GCF_030553075.1	Halomonas	NZ_CP130701.1	284684	286255	-	Upstream	0.548		200	0	0	0	0	0	500	0	0	0	0	0	1000	0	0	0	0	0
WP_304525957.1	GCF_030553075.1	Halomonas	NZ_CP130701.1	284684	286255	-	Downstream	0.637		200	0	0	0	0	0	500	0	0	0	0	0	1000	0	0	0	0	0
WP_304526058.1	GCF_030553075.1	Halomonas	NZ_CP130701.1	609322	610521	-	Upstream	0.633		200	0	0	0	0	0	500	0	0	0	0	0	1000	0	0	0	0	0
WP_304526058.1	GCF_030553075.1	Halomonas	NZ_CP130701.1	609322	610521	-	Downstream	0.67		200	0	0	0	0	0	500	0	0	0	0	0	1000	0	0	0	0	0
WP_304526177.1	GCF_030553075.1	Halomonas	NZ_CP130701.1	1027350	1028819	-	Upstream	0.611		200	0	0	0	0	0	500	0	0	0	0	0	1000	0	0	0	0	0
WP_304526177.1	GCF_030553075.1	Halomonas	NZ_CP130701.1	1027350	1028819	-	Downstream	0.65		200	0	0	0	0	0	500	0	0	0	0	0	1000	0	0	0	0	0
WP_304526345.1	GCF_030553075.1	Halomonas	NZ_CP130701.1	1339934	1342672	+	Upstream	0.559		200	0	0	0	0	0	500	0	0	0	0	0	1000	0	0	0	0	0
WP_304526345.1	GCF_030553075.1	Halomonas	NZ_CP130701.1	1339934	1342672	+	Downstream	0.659		200	44	44	0	0	44	500	44	44	0	0	44	1000	44	44	0	0	44
WP_304526505.1	GCF_030553075.1	Halomonas	NZ_CP130701.1	1701086	1701970	-	Upstream	0.683		200	0	0	0	0	0	500	0	0	0	0	0	1000	0	0	0	0	0
WP_304526505.1	GCF_030553075.1	Halomonas	NZ_CP130701.1	1701086	1701970	-	Downstream	0.634		200	0	0	0	0	0	500	0	0	0	0	0	1000	0	0	0	0	0
WP_304526734.1	GCF_030553075.1	Halomonas	NZ_CP130702.1	123696	125042	+	Upstream	0.61		200	0	0	0	0	0	500	0	0	0	0	0	1000	0	0	0	0	0
WP_304526734.1	GCF_030553075.1	Halomonas	NZ_CP130702.1	123696	125042	+	Downstream	0.55		200	0	0	0	0	0	500	0	0	0	0	0	1000	0	0	0	0	0
WP_369700288.1	GCF_030553075.1	Halomonas	NZ_CP130701.1	703416	704186	+	Upstream	0.602		200	0	0	0	0	0	500	0	0	0	0	0	1000	0	0	0	0	0
WP_369700288.1	GCF_030553075.1	Halomonas	NZ_CP130701.1	703416	704186	+	Downstream	0.634		200	0	0	0	0	0	500	0	0	0	0	0	1000	0	0	0	0	0
WP_037614692.1	GCF_030586725.1	Streptococcus	NZ_JASKOR010000002.1	6257	6730	+	Upstream	0.444		200	0	0	0	0	0	500	0	0	0	0	0	1000	0	0	0	0	0
WP_037614692.1	GCF_030586725.1	Streptococcus	NZ_JASKOR010000002.1	6257	6730	+	Downstream	0.413		200	0	0	0	0	0	500	0	0	0	0	0	1000	0	0	0	0	0
WP_037616507.1	GCF_030586725.1	Streptococcus	NZ_JASKOR010000009.1	71192	71584	-	Upstream	0.424		200	0	0	0	0	0	500	0	0	0	0	0	1000	0	0	0	0	0
WP_037616507.1	GCF_030586725.1	Streptococcus	NZ_JASKOR010000009.1	71192	71584	-	Downstream	0.413		200	0	0	0	0	0	500	0	0	0	0	0	1000	0	0	0	0	0
WP_037616963.1	GCF_030586725.1	Streptococcus	NZ_JASKOR010000006.1	50044	50649	-	Upstream	0.388		200	0	0	0	0	0	500	0	0	0	0	0	1000	0	0	0	0	0
WP_037616963.1	GCF_030586725.1	Streptococcus	NZ_JASKOR010000006.1	50044	50649	-	Downstream	0.402		200	0	0	0	0	0	500	0	0	0	0	0	1000	0	0	0	0	0
WP_037617310.1	GCF_030586725.1	Streptococcus	NZ_JASKOR010000007.1	121137	122048	+	Upstream	0.454		200	0	0	0	0	0	500	0	0	0	0	0	1000	0	0	0	0	0
WP_037617310.1	GCF_030586725.1	Streptococcus	NZ_JASKOR010000007.1	121137	122048	+	Downstream	0.421		200	0	0	0	0	0	500	0	0	0	0	0	1000	0	0	0	0	0
WP_037617422.1	GCF_030586725.1	Streptococcus	NZ_JASKOR010000031.1	10938	11942	-	Upstream	0.439		200	0	0	0	0	0	500	0	0	0	0	0	1000	0	0	0	0	0
WP_037617422.1	GCF_030586725.1	Streptococcus	NZ_JASKOR010000031.1	10938	11942	-	Downstream	0.366		200	0	0	0	0	0	500	0	0	0	0	0	1000	0	0	0	0	0
WP_062198450.1	GCF_030586725.1	Streptococcus	NZ_JASKOR010000028.1	11900	12205	-	Upstream	0.295		200	0	0	0	0	0	500	0	0	0	0	0	1000	0	0	0	0	0
WP_062198450.1	GCF_030586725.1	Streptococcus	NZ_JASKOR010000028.1	11900	12205	-	Downstream	0.461		200	0	0	0	0	0	500	0	0	0	0	0	1000	0	0	0	0	0
WP_270538132.1	GCF_030586725.1	Streptococcus	NZ_JASKOR010000019.1	1922	2254	-	Upstream	0.384		200	0	0	0	0	0	500	0	0	0	0	0	1000	0	0	0	0	0
WP_270538132.1	GCF_030586725.1	Streptococcus	NZ_JASKOR010000019.1	1922	2254	-	Downstream	0.423		200	0	0	0	0	0	500	0	0	0	0	0	1000	0	0	0	0	0
WP_304948084.1	GCF_030586725.1	Streptococcus	NZ_JASKOR010000001.1	72485	73072	-	Upstream	0.383		200	0	0	0	0	0	500	0	0	0	0	0	1000	0	0	0	0	0
WP_304948084.1	GCF_030586725.1	Streptococcus	NZ_JASKOR010000001.1	72485	73072	-	Downstream	0.467		200	0	0	0	0	0	500	0	0	0	0	0	1000	0	0	0	0	0
WP_304948166.1	GCF_030586725.1	Streptococcus	NZ_JASKOR010000001.1	179893	180285	-	Upstream	0.427		200	0	0	0	0	0	500	0	0	0	0	0	1000	0	0	0	0	0
WP_304948166.1	GCF_030586725.1	Streptococcus	NZ_JASKOR010000001.1	179893	180285	-	Downstream	0.378		200	0	0	0	0	0	500	0	0	0	0	0	1000	0	0	0	0	0
WP_304948169.1	GCF_030586725.1	Streptococcus	NZ_JASKOR010000001.1	183151	184101	-	Upstream	0.393		200	0	0	0	0	0	500	0	0	0	0	0	1000	0	0	0	0	0
WP_304948169.1	GCF_030586725.1	Streptococcus	NZ_JASKOR010000001.1	183151	184101	-	Downstream	0.332		200	0	0	0	0	0	500	0	0	0	0	0	1000	0	0	0	0	0
WP_304948271.1	GCF_030586725.1	Streptococcus	NZ_JASKOR010000002.1	141912	143351	-	Upstream	0.396		200	0	0	0	0	0	500	0	0	0	0	0	1000	0	0	0	0	0
WP_304948271.1	GCF_030586725.1	Streptococcus	NZ_JASKOR010000002.1	141912	143351	-	Downstream	0.38		200	0	0	0	0	0	500	0	0	0	0	0	1000	0	0	0	0	0
WP_304948443.1	GCF_030586725.1	Streptococcus	NZ_JASKOR010000004.1	98859	99845	-	Upstream	0.335		200	23	0	0	23	23	500	23	0	0	23	23	1000	46	0	0	46	46
WP_304948443.1	GCF_030586725.1	Streptococcus	NZ_JASKOR010000004.1	98859	99845	-	Downstream	0.302		200	0	0	0	0	0	500	0	0	0	0	0	1000	0	0	0	0	0
WP_304948518.1	GCF_030586725.1	Streptococcus	NZ_JASKOR010000005.1	65737	66423	-	Upstream	0.409		200	0	0	0	0	0	500	0	0	0	0	0	1000	0	0	0	0	0
WP_304948518.1	GCF_030586725.1	Streptococcus	NZ_JASKOR010000005.1	65737	66423	-	Downstream	0.509		200	0	0	0	0	0	500	0	0	0	0	0	1000	0	0	0	0	0
WP_304948565.1	GCF_030586725.1	Streptococcus	NZ_JASKOR010000005.1	119783	121144	-	Upstream	0.483		200	0	0	0	0	0	500	0	0	0	0	0	1000	0	0	0	0	0
WP_304948565.1	GCF_030586725.1	Streptococcus	NZ_JASKOR010000005.1	119783	121144	-	Downstream	0.42		200	0	0	0	0	0	500	0	0	0	0	0	1000	0	0	0	0	0
WP_304948729.1	GCF_030586725.1	Streptococcus	NZ_JASKOR010000007.1	107378	108586	-	Upstream	0.401		200	0	0	0	0	0	500	0	0	0	0	0	1000	0	0	0	0	0
WP_304948729.1	GCF_030586725.1	Streptococcus	NZ_JASKOR010000007.1	107378	108586	-	Downstream	0.467		200	0	0	0	0	0	500	0	0	0	0	0	1000	0	0	0	0	0
WP_304948783.1	GCF_030586725.1	Streptococcus	NZ_JASKOR010000008.1	69112	69792	+	Upstream	0.42		200	0	0	0	0	0	500	0	0	0	0	0	1000	0	0	0	0	0
WP_304948783.1	GCF_030586725.1	Streptococcus	NZ_JASKOR010000008.1	69112	69792	+	Downstream	0.407		200	0	0	0	0	0	500	0	0	0	0	0	1000	0	0	0	0	0
WP_304948871.1	GCF_030586725.1	Streptococcus	NZ_JASKOR010000009.1	95351	97297	+	Upstream	0.39		200	0	0	0	0	0	500	0	0	0	0	0	1000	0	0	0	0	0
WP_304948871.1	GCF_030586725.1	Streptococcus	NZ_JASKOR010000009.1	95351	97297	+	Downstream	0.3333		102	0	0	0	0	0	102	0	0	0	0	0	102	0	0	0	0	0
