## Supplementary material for "Genomic DNA repeats act as an antitoxin for a widespread Schlafen immune effector": Table S5 (part 15 of 26)

### Sheet: Background flanks (continued)
Table S5. Accompanies Figure 5. Summary of flanking regions used in repeat analysis
WP_304949010.1	GCF_030586725.1	Streptococcus	NZ_JASKOR010000012.1	40984	41919	+	Upstream	0.438		200	0	0	0	0	0	500	0	0	0	0	0	1000	0	0	0	0	0
WP_304949010.1	GCF_030586725.1	Streptococcus	NZ_JASKOR010000012.1	40984	41919	+	Downstream	0.394		200	0	0	0	0	0	500	0	0	0	0	0	1000	0	0	0	0	0
WP_304949045.1	GCF_030586725.1	Streptococcus	NZ_JASKOR010000013.1	34678	35553	+	Upstream	0.489		200	0	0	0	0	0	500	0	0	0	0	0	1000	0	0	0	0	0
WP_304949045.1	GCF_030586725.1	Streptococcus	NZ_JASKOR010000013.1	34678	35553	+	Downstream	0.485		200	0	0	0	0	0	500	0	0	0	0	0	1000	0	0	0	0	0
WP_304949294.1	GCF_030586725.1	Streptococcus	NZ_JASKOR010000023.1	24025	24405	-	Upstream	0.46		200	0	0	0	0	0	500	0	0	0	0	0	1000	0	0	0	0	0
WP_304949294.1	GCF_030586725.1	Streptococcus	NZ_JASKOR010000023.1	24025	24405	-	Downstream	0.416		200	0	0	0	0	0	500	0	0	0	0	0	1000	0	0	0	0	0
WP_106056437.1	GCF_030644205.1	Mogibacterium	NZ_CP128647.1	530994	531161	-	Upstream	0.396		200	0	0	0	0	0	500	0	0	0	0	0	1000	0	0	0	0	0
WP_106056437.1	GCF_030644205.1	Mogibacterium	NZ_CP128647.1	530994	531161	-	Downstream	0.386		200	36	0	0	36	0	500	36	0	0	36	0	1000	36	0	0	36	0
WP_304989026.1	GCF_030644205.1	Mogibacterium	NZ_CP128647.1	887918	888790	+	Upstream	0.346		200	0	0	0	0	0	500	0	0	0	0	0	1000	0	0	0	0	0
WP_304989026.1	GCF_030644205.1	Mogibacterium	NZ_CP128647.1	887918	888790	+	Downstream	0.335		200	0	0	0	0	0	500	0	0	0	0	0	1000	0	0	0	0	0
WP_304989057.1	GCF_030644205.1	Mogibacterium	NZ_CP128647.1	922247	922870	-	Upstream	0.362		200	0	0	0	0	0	500	0	0	0	0	0	1000	0	0	0	0	0
WP_304989057.1	GCF_030644205.1	Mogibacterium	NZ_CP128647.1	922247	922870	-	Downstream	0.334		200	0	0	0	0	0	500	0	0	0	0	0	1000	0	0	0	0	0
WP_304989167.1	GCF_030644205.1	Mogibacterium	NZ_CP128647.1	1064051	1064713	-	Upstream	0.329		200	0	0	0	0	0	500	0	0	0	0	0	1000	0	0	0	0	0
WP_304989167.1	GCF_030644205.1	Mogibacterium	NZ_CP128647.1	1064051	1064713	-	Downstream	0.428		200	0	0	0	0	0	500	0	0	0	0	0	1000	0	0	0	0	0
WP_304989321.1	GCF_030644205.1	Mogibacterium	NZ_CP128647.1	1240558	1243455	-	Upstream	0.365		200	0	0	0	0	0	500	0	0	0	0	0	1000	0	0	0	0	0
WP_304989321.1	GCF_030644205.1	Mogibacterium	NZ_CP128647.1	1240558	1243455	-	Downstream	0.341		200	0	0	0	0	0	500	0	0	0	0	0	1000	0	0	0	0	0
WP_304989462.1	GCF_030644205.1	Mogibacterium	NZ_CP128647.1	1422330	1422836	-	Upstream	0.476		200	0	0	0	0	0	500	0	0	0	0	0	1000	0	0	0	0	0
WP_304989462.1	GCF_030644205.1	Mogibacterium	NZ_CP128647.1	1422330	1422836	-	Downstream	0.317		200	0	0	0	0	0	500	0	0	0	0	0	1000	0	0	0	0	0
WP_304989485.1	GCF_030644205.1	Mogibacterium	NZ_CP128647.1	1453142	1453975	-	Upstream	0.357		200	0	0	0	0	0	500	0	0	0	0	0	1000	0	0	0	0	0
WP_304989485.1	GCF_030644205.1	Mogibacterium	NZ_CP128647.1	1453142	1453975	-	Downstream	0.375		200	0	0	0	0	0	500	0	0	0	0	0	1000	0	0	0	0	0
WP_304989501.1	GCF_030644205.1	Mogibacterium	NZ_CP128647.1	1468034	1468777	-	Upstream	0.437		200	0	0	0	0	0	500	0	0	0	0	0	1000	0	0	0	0	0
WP_304989501.1	GCF_030644205.1	Mogibacterium	NZ_CP128647.1	1468034	1468777	-	Downstream	0.383		200	0	0	0	0	0	500	0	0	0	0	0	1000	0	0	0	0	0
WP_304989654.1	GCF_030644205.1	Mogibacterium	NZ_CP128647.1	1640017	1641267	+	Upstream	0.431		200	0	0	0	0	0	500	0	0	0	0	0	1000	0	0	0	0	0
WP_304989654.1	GCF_030644205.1	Mogibacterium	NZ_CP128647.1	1640017	1641267	+	Downstream	0.4		200	0	0	0	0	0	500	0	0	0	0	0	1000	0	0	0	0	0
WP_304989688.1	GCF_030644205.1	Mogibacterium	NZ_CP128647.1	1680915	1681574	+	Upstream	0.434		200	0	0	0	0	0	500	0	0	0	0	0	1000	0	0	0	0	0
WP_304989688.1	GCF_030644205.1	Mogibacterium	NZ_CP128647.1	1680915	1681574	+	Downstream	0.425		200	0	0	0	0	0	500	0	0	0	0	0	1000	0	0	0	0	0
WP_304989689.1	GCF_030644205.1	Mogibacterium	NZ_CP128647.1	1681712	1682800	+	Upstream	0.363		200	0	0	0	0	0	500	0	0	0	0	0	1000	0	0	0	0	0
WP_304989689.1	GCF_030644205.1	Mogibacterium	NZ_CP128647.1	1681712	1682800	+	Downstream	0.419		200	0	0	0	0	0	500	0	0	0	0	0	1000	0	0	0	0	0
WP_304989734.1	GCF_030644205.1	Mogibacterium	NZ_CP128647.1	1732002	1733948	-	Upstream	0.371		200	0	0	0	0	0	500	0	0	0	0	0	1000	0	0	0	0	0
WP_304989734.1	GCF_030644205.1	Mogibacterium	NZ_CP128647.1	1732002	1733948	-	Downstream	0.363		200	0	0	0	0	0	500	0	0	0	0	0	1000	48	0	46	44	0
WP_304989743.1	GCF_030644205.1	Mogibacterium	NZ_CP128647.1	6355	8850	+	Upstream	0.422		200	0	0	0	0	0	500	0	0	0	0	0	1000	0	0	0	0	0
WP_304989743.1	GCF_030644205.1	Mogibacterium	NZ_CP128647.1	6355	8850	+	Downstream	0.392		200	0	0	0	0	0	500	0	0	0	0	0	1000	0	0	0	0	0
WP_304989764.1	GCF_030644205.1	Mogibacterium	NZ_CP128647.1	33176	34090	+	Upstream	0.369		200	0	0	0	0	0	500	0	0	0	0	0	1000	0	0	0	0	0
WP_304989764.1	GCF_030644205.1	Mogibacterium	NZ_CP128647.1	33176	34090	+	Downstream	0.416		200	0	0	0	0	0	500	0	0	0	0	0	1000	0	0	0	0	0
WP_304989806.1	GCF_030644205.1	Mogibacterium	NZ_CP128647.1	79433	80908	+	Upstream	0.336		200	0	0	0	0	0	500	0	0	0	0	0	1000	0	0	0	0	0
WP_304989806.1	GCF_030644205.1	Mogibacterium	NZ_CP128647.1	79433	80908	+	Downstream	0.317		200	0	0	0	0	0	500	0	0	0	0	0	1000	0	0	0	0	0
WP_304989898.1	GCF_030644205.1	Mogibacterium	NZ_CP128647.1	192116	192682	+	Upstream	0.392		200	0	0	0	0	0	500	0	0	0	0	0	1000	0	0	0	0	0
WP_304989898.1	GCF_030644205.1	Mogibacterium	NZ_CP128647.1	192116	192682	+	Downstream	0.406		200	0	0	0	0	0	500	0	0	0	0	0	1000	0	0	0	0	0
WP_304989972.1	GCF_030644205.1	Mogibacterium	NZ_CP128647.1	283124	285070	-	Upstream	0.455		200	0	0	0	0	0	500	0	0	0	0	0	1000	0	0	0	0	0
WP_304989972.1	GCF_030644205.1	Mogibacterium	NZ_CP128647.1	283124	285070	-	Downstream	0.485		200	0	0	0	0	0	500	0	0	0	0	0	1000	0	0	0	0	0
WP_304990037.1	GCF_030644205.1	Mogibacterium	NZ_CP128647.1	372709	373800	+	Upstream	0.434		200	0	0	0	0	0	500	0	0	0	0	0	1000	0	0	0	0	0
WP_304990037.1	GCF_030644205.1	Mogibacterium	NZ_CP128647.1	372709	373800	+	Downstream	0.405		200	0	0	0	0	0	500	0	0	0	0	0	1000	0	0	0	0	0
WP_304990162.1	GCF_030644205.1	Mogibacterium	NZ_CP128647.1	513599	515071	+	Upstream	0.422		200	0	0	0	0	0	500	0	0	0	0	0	1000	0	0	0	0	0
WP_304990162.1	GCF_030644205.1	Mogibacterium	NZ_CP128647.1	513599	515071	+	Downstream	0.41		200	0	0	0	0	0	500	0	0	0	0	0	1000	0	0	0	0	0
WP_394982209.1	GCF_030645965.1	Cellvibrio	NZ_JAUSMS010000014.1	4270	5301	-	Upstream	0.466		200	0	0	0	0	0	500	0	0	0	0	0	1000	0	0	0	0	0
WP_394982209.1	GCF_030645965.1	Cellvibrio	NZ_JAUSMS010000014.1	4270	5301	-	Downstream	0.463		200	0	0	0	0	0	500	0	0	0	0	0	1000	32	0	0	32	0
WP_394982242.1	GCF_030645965.1	Cellvibrio	NZ_JAUSMS010000016.1	7197	8213	+	Upstream	0.475		200	0	0	0	0	0	500	0	0	0	0	0	1000	0	0	0	0	0
WP_394982242.1	GCF_030645965.1	Cellvibrio	NZ_JAUSMS010000016.1	7197	8213	+	Downstream	0.454		200	0	0	0	0	0	500	0	0	0	0	0	1000	0	0	0	0	0
WP_394982758.1	GCF_030645965.1	Cellvibrio	NZ_JAUSMS010000026.1	20755	21708	+	Upstream	0.528		200	0	0	0	0	0	500	0	0	0	0	0	1000	0	0	0	0	0
WP_394982758.1	GCF_030645965.1	Cellvibrio	NZ_JAUSMS010000026.1	20755	21708	+	Downstream	0.512		200	0	0	0	0	0	500	0	0	0	0	0	1000	0	0	0	0	0
WP_394982956.1	GCF_030645965.1	Cellvibrio	NZ_JAUSMS010000031.1	22661	24526	+	Upstream	0.498		200	0	0	0	0	0	500	0	0	0	0	0	1000	0	0	0	0	0
WP_394982956.1	GCF_030645965.1	Cellvibrio	NZ_JAUSMS010000031.1	22661	24526	+	Downstream	0.478		200	0	0	0	0	0	500	0	0	0	0	0	1000	0	0	0	0	0
WP_394983165.1	GCF_030645965.1	Cellvibrio	NZ_JAUSMS010000041.1	15051	15326	+	Upstream	0.4		200	0	0	0	0	0	500	0	0	0	0	0	1000	0	0	0	0	0
WP_394983165.1	GCF_030645965.1	Cellvibrio	NZ_JAUSMS010000041.1	15051	15326	+	Downstream	0.458		200	0	0	0	0	0	500	0	0	0	0	0	1000	0	0	0	0	0
WP_394983289.1	GCF_030645965.1	Cellvibrio	NZ_JAUSMS010000043.1	48272	48487	-	Upstream	0.4		200	0	0	0	0	0	500	0	0	0	0	0	1000	0	0	0	0	0
WP_394983289.1	GCF_030645965.1	Cellvibrio	NZ_JAUSMS010000043.1	48272	48487	-	Downstream	0.451		200	29	0	0	29	29	500	58	0	0	58	58	1000	58	0	0	58	58
WP_394983354.1	GCF_030645965.1	Cellvibrio	NZ_JAUSMS010000043.1	100294	100701	-	Upstream	0.421		200	0	0	0	0	0	500	0	0	0	0	0	1000	0	0	0	0	0
WP_394983354.1	GCF_030645965.1	Cellvibrio	NZ_JAUSMS010000043.1	100294	100701	-	Downstream	0.456		200	0	0	0	0	0	500	0	0	0	0	0	1000	0	0	0	0	0
WP_394983599.1	GCF_030645965.1	Cellvibrio	NZ_JAUSMS010000046.1	39479	39919	-	Upstream	0.421		200	0	0	0	0	0	500	0	0	0	0	0	1000	0	0	0	0	0
WP_394983599.1	GCF_030645965.1	Cellvibrio	NZ_JAUSMS010000046.1	39479	39919	-	Downstream	0.371		200	54	0	0	54	54	500	80	0	0	80	80	1000	108	0	0	108	108
WP_394983908.1	GCF_030645965.1	Cellvibrio	NZ_JAUSMS010000055.1	44754	47129	+	Upstream	0.551		200	0	0	0	0	0	500	0	0	0	0	0	1000	0	0	0	0	0
WP_394983908.1	GCF_030645965.1	Cellvibrio	NZ_JAUSMS010000055.1	44754	47129	+	Downstream	0.595		200	0	0	0	0	0	500	0	0	0	0	0	1000	0	0	0	0	0
WP_394984422.1	GCF_030645965.1	Cellvibrio	NZ_JAUSMS010000076.1	9942	11378	-	Upstream	0.511		200	0	0	0	0	0	500	0	0	0	0	0	1000	0	0	0	0	0
WP_394984422.1	GCF_030645965.1	Cellvibrio	NZ_JAUSMS010000076.1	9942	11378	-	Downstream	0.471		200	0	0	0	0	0	500	0	0	0	0	0	1000	0	0	0	0	0
WP_394985042.1	GCF_030645965.1	Cellvibrio	NZ_JAUSMS010000091.1	25896	26534	+	Upstream	0.532		200	0	0	0	0	0	500	0	0	0	0	0	1000	0	0	0	0	0
WP_394985042.1	GCF_030645965.1	Cellvibrio	NZ_JAUSMS010000091.1	25896	26534	+	Downstream	0.489		200	144	126	36	0	126	500	144	126	36	0	126	1000	144	126	36	0	126
WP_394985087.1	GCF_030645965.1	Cellvibrio	NZ_JAUSMS010000091.1	56589	56939	-	Upstream	0.498		200	0	0	0	0	0	500	0	0	0	0	0	1000	0	0	0	0	0
WP_394985087.1	GCF_030645965.1	Cellvibrio	NZ_JAUSMS010000091.1	56589	56939	-	Downstream	0.537		200	0	0	0	0	0	500	0	0	0	0	0	1000	50	0	0	50	50
WP_394986191.1	GCF_030645965.1	Cellvibrio	NZ_JAUSMS010000111.1	39127	40725	-	Upstream	0.456		200	0	0	0	0	0	500	0	0	0	0	0	1000	0	0	0	0	0
WP_394986191.1	GCF_030645965.1	Cellvibrio	NZ_JAUSMS010000111.1	39127	40725	-	Downstream	0.442		200	0	0	0	0	0	500	0	0	0	0	0	1000	0	0	0	0	0
WP_394986497.1	GCF_030645965.1	Cellvibrio	NZ_JAUSMS010000126.1	1405	3723	+	Upstream	0.445		200	0	0	0	0	0	500	0	0	0	0	0	1000	0	0	0	0	0
WP_394986497.1	GCF_030645965.1	Cellvibrio	NZ_JAUSMS010000126.1	1405	3723	+	Downstream	0.55		200	0	0	0	0	0	500	0	0	0	0	0	1000	0	0	0	0	0
WP_394986808.1	GCF_030645965.1	Cellvibrio	NZ_JAUSMS010000138.1	35102	35773	-	Upstream	0.468		200	0	0	0	0	0	500	0	0	0	0	0	1000	0	0	0	0	0
WP_394986808.1	GCF_030645965.1	Cellvibrio	NZ_JAUSMS010000138.1	35102	35773	-	Downstream	0.494		200	36	0	0	36	0	500	36	0	0	36	0	1000	36	0	0	36	0
WP_394986868.1	GCF_030645965.1	Cellvibrio	NZ_JAUSMS010000139.1	27239	27493	+	Upstream	0.433		200	0	0	0	0	0	500	0	0	0	0	0	1000	0	0	0	0	0
WP_394986868.1	GCF_030645965.1	Cellvibrio	NZ_JAUSMS010000139.1	27239	27493	+	Downstream	0.395		200	0	0	0	0	0	500	0	0	0	0	0	1000	0	0	0	0	0
WP_394987197.1	GCF_030645965.1	Cellvibrio	NZ_JAUSMS010000155.1	2024	3100	+	Upstream	0.507		200	0	0	0	0	0	500	0	0	0	0	0	1000	0	0	0	0	0
WP_394987197.1	GCF_030645965.1	Cellvibrio	NZ_JAUSMS010000155.1	2024	3100	+	Downstream	0.484		200	0	0	0	0	0	500	0	0	0	0	0	1000	0	0	0	0	0
WP_394987975.1	GCF_030645965.1	Cellvibrio	NZ_JAUSMS010000174.1	29107	30135	-	Upstream	0.418		200	34	0	0	34	0	500	34	0	0	34	0	1000	34	0	0	34	0
WP_394987975.1	GCF_030645965.1	Cellvibrio	NZ_JAUSMS010000174.1	29107	30135	-	Downstream	0.501		200	0	0	0	0	0	500	0	0	0	0	0	1000	0	0	0	0	0
WP_394988359.1	GCF_030645965.1	Cellvibrio	NZ_JAUSMS010000180.1	76434	78191	-	Upstream	0.513		200	0	0	0	0	0	500	0	0	0	0	0	1000	0	0	0	0	0
WP_394988359.1	GCF_030645965.1	Cellvibrio	NZ_JAUSMS010000180.1	76434	78191	-	Downstream	0.486		200	0	0	0	0	0	500	0	0	0	0	0	1000	0	0	0	0	0
WP_394989051.1	GCF_030645965.1	Cellvibrio	NZ_JAUSMS010000206.1	13810	14721	+	Upstream	0.372		200	0	0	0	0	0	500	0	0	0	0	0	1000	0	0	0	0	0
WP_394989051.1	GCF_030645965.1	Cellvibrio	NZ_JAUSMS010000206.1	13810	14721	+	Downstream	0.546		200	0	0	0	0	0	500	0	0	0	0	0	1000	0	0	0	0	0
WP_304703472.1	GCF_030649675.1	Haliea	NZ_JAUTDR010000001.1	48284	48511	+	Upstream	0.563		200	0	0	0	0	0	500	0	0	0	0	0	1000	0	0	0	0	0
WP_304703472.1	GCF_030649675.1	Haliea	NZ_JAUTDR010000001.1	48284	48511	+	Downstream	0.604		200	0	0	0	0	0	500	0	0	0	0	0	1000	0	0	0	0	0
WP_304703831.1	GCF_030649675.1	Haliea	NZ_JAUTDR010000002.1	38456	38965	-	Upstream	0.615		200	0	0	0	0	0	500	0	0	0	0	0	1000	0	0	0	0	0
WP_304703831.1	GCF_030649675.1	Haliea	NZ_JAUTDR010000002.1	38456	38965	-	Downstream	0.642		200	0	0	0	0	0	500	0	0	0	0	0	1000	0	0	0	0	0
WP_304703840.1	GCF_030649675.1	Haliea	NZ_JAUTDR010000002.1	48251	50098	-	Upstream	0.623		200	0	0	0	0	0	500	0	0	0	0	0	1000	0	0	0	0	0
WP_304703840.1	GCF_030649675.1	Haliea	NZ_JAUTDR010000002.1	48251	50098	-	Downstream	0.563		200	0	0	0	0	0	500	0	0	0	0	0	1000	0	0	0	0	0
WP_304704416.1	GCF_030649675.1	Haliea	NZ_JAUTDR010000004.1	104441	105265	-	Upstream	0.653		200	0	0	0	0	0	500	0	0	0	0	0	1000	0	0	0	0	0
WP_304704416.1	GCF_030649675.1	Haliea	NZ_JAUTDR010000004.1	104441	105265	-	Downstream	0.644		200	0	0	0	0	0	500	0	0	0	0	0	1000	0	0	0	0	0
WP_304704585.1	GCF_030649675.1	Haliea	NZ_JAUTDR010000005.1	40970	42082	+	Upstream	0.665		200	0	0	0	0	0	500	0	0	0	0	0	1000	0	0	0	0	0
WP_304704585.1	GCF_030649675.1	Haliea	NZ_JAUTDR010000005.1	40970	42082	+	Downstream	0.685		200	0	0	0	0	0	500	0	0	0	0	0	1000	0	0	0	0	0
WP_304704592.1	GCF_030649675.1	Haliea	NZ_JAUTDR010000005.1	48348	48863	-	Upstream	0.654		200	0	0	0	0	0	500	0	0	0	0	0	1000	0	0	0	0	0
WP_304704592.1	GCF_030649675.1	Haliea	NZ_JAUTDR010000005.1	48348	48863	-	Downstream	0.677		200	0	0	0	0	0	500	0	0	0	0	0	1000	0	0	0	0	0
WP_304704828.1	GCF_030649675.1	Haliea	NZ_JAUTDR010000006.1	90829	91761	+	Upstream	0.625		200	0	0	0	0	0	500	0	0	0	0	0	1000	0	0	0	0	0
WP_304704828.1	GCF_030649675.1	Haliea	NZ_JAUTDR010000006.1	90829	91761	+	Downstream	0.629		200	0	0	0	0	0	500	0	0	0	0	0	1000	0	0	0	0	0
WP_304704903.1	GCF_030649675.1	Haliea	NZ_JAUTDR010000006.1	177714	178508	+	Upstream	0.606		200	0	0	0	0	0	500	0	0	0	0	0	1000	0	0	0	0	0
WP_304704903.1	GCF_030649675.1	Haliea	NZ_JAUTDR010000006.1	177714	178508	+	Downstream	0.621		200	0	0	0	0	0	500	0	0	0	0	0	1000	0	0	0	0	0
WP_304704906.1	GCF_030649675.1	Haliea	NZ_JAUTDR010000006.1	180390	180947	+	Upstream	0.594		200	0	0	0	0	0	500	0	0	0	0	0	1000	0	0	0	0	0
WP_304704906.1	GCF_030649675.1	Haliea	NZ_JAUTDR010000006.1	180390	180947	+	Downstream	0.649		200	0	0	0	0	0	500	0	0	0	0	0	1000	0	0	0	0	0
WP_304705007.1	GCF_030649675.1	Haliea	NZ_JAUTDR010000007.1	97230	98114	-	Upstream	0.615		200	0	0	0	0	0	500	0	0	0	0	0	1000	0	0	0	0	0
WP_304705007.1	GCF_030649675.1	Haliea	NZ_JAUTDR010000007.1	97230	98114	-	Downstream	0.662		200	0	0	0	0	0	500	0	0	0	0	0	1000	0	0	0	0	0
WP_304705501.1	GCF_030649675.1	Haliea	NZ_JAUTDR010000010.1	87671	87871	-	Upstream	0.549		200	0	0	0	0	0	500	0	0	0	0	0	1000	34	0	0	34	0
WP_304705501.1	GCF_030649675.1	Haliea	NZ_JAUTDR010000010.1	87671	87871	-	Downstream	0.551		200	0	0	0	0	0	500	0	0	0	0	0	1000	0	0	0	0	0
WP_304705518.1	GCF_030649675.1	Haliea	NZ_JAUTDR010000010.1	101873	102967	+	Upstream	0.575		200	0	0	0	0	0	500	0	0	0	0	0	1000	0	0	0	0	0
WP_304705518.1	GCF_030649675.1	Haliea	NZ_JAUTDR010000010.1	101873	102967	+	Downstream	0.582		200	0	0	0	0	0	500	0	0	0	0	0	1000	0	0	0	0	0
WP_304705542.1	GCF_030649675.1	Haliea	NZ_JAUTDR010000010.1	125229	129128	+	Upstream	0.653		200	0	0	0	0	0	500	0	0	0	0	0	1000	0	0	0	0	0
WP_304705542.1	GCF_030649675.1	Haliea	NZ_JAUTDR010000010.1	125229	129128	+	Downstream	0.645		200	0	0	0	0	0	500	0	0	0	0	0	1000	0	0	0	0	0
WP_304706042.1	GCF_030649675.1	Haliea	NZ_JAUTDR010000014.1	16201	17079	-	Upstream	0.648		200	0	0	0	0	0	500	0	0	0	0	0	1000	0	0	0	0	0
WP_304706042.1	GCF_030649675.1	Haliea	NZ_JAUTDR010000014.1	16201	17079	-	Downstream	0.594		200	0	0	0	0	0	500	0	0	0	0	0	1000	0	0	0	0	0
WP_304706169.1	GCF_030649675.1	Haliea	NZ_JAUTDR010000014.1	120656	120823	+	Upstream	0.595		200	0	0	0	0	0	500	0	0	0	0	0	1000	40	0	40	0	40
WP_304706169.1	GCF_030649675.1	Haliea	NZ_JAUTDR010000014.1	120656	120823	+	Downstream	0.5512		200	82	0	82	0	82	500	107	25	82	0	107	566	107	25	82	0	107
WP_304706693.1	GCF_030649675.1	Haliea	NZ_JAUTDR010000021.1	2110	2304	-	Upstream	0.592		200	0	0	0	0	0	500	0	0	0	0	0	1000	0	0	0	0	0
WP_304706693.1	GCF_030649675.1	Haliea	NZ_JAUTDR010000021.1	2110	2304	-	Downstream	0.479		200	0	0	0	0	0	500	0	0	0	0	0	1000	0	0	0	0	0
WP_304706915.1	GCF_030649675.1	Haliea	NZ_JAUTDR010000024.1	33887	34192	-	Upstream	0.647		200	0	0	0	0	0	500	0	0	0	0	0	1000	0	0	0	0	0
WP_304706915.1	GCF_030649675.1	Haliea	NZ_JAUTDR010000024.1	33887	34192	-	Downstream	0.642		200	0	0	0	0	0	500	0	0	0	0	0	1000	0	0	0	0	0
WP_304707053.1	GCF_030649675.1	Haliea	NZ_JAUTDR010000027.1	10621	11403	-	Upstream	0.625		200	0	0	0	0	0	500	0	0	0	0	0	1000	0	0	0	0	0
WP_304707053.1	GCF_030649675.1	Haliea	NZ_JAUTDR010000027.1	10621	11403	-	Downstream	0.638		200	56	0	56	0	56	500	56	0	56	0	56	1000	56	0	56	0	56
WP_304707060.1	GCF_030649675.1	Haliea	NZ_JAUTDR010000027.1	20855	22576	+	Upstream	0.614		200	23	0	0	23	0	500	46	0	0	46	0	1000	46	0	0	46	0
WP_304707060.1	GCF_030649675.1	Haliea	NZ_JAUTDR010000027.1	20855	22576	+	Downstream	0.582		200	0	0	0	0	0	500	0	0	0	0	0	1000	0	0	0	0	0
WP_304707065.1	GCF_030649675.1	Haliea	NZ_JAUTDR010000027.1	27768	29759	-	Upstream	0.634		200	0	0	0	0	0	500	0	0	0	0	0	1000	0	0	0	0	0
WP_304707065.1	GCF_030649675.1	Haliea	NZ_JAUTDR010000027.1	27768	29759	-	Downstream	0.598		200	0	0	0	0	0	500	0	0	0	0	0	1000	0	0	0	0	0
WP_013965939.1	GCF_030679505.1	Nitrosomonas	NZ_JAUXSS010000017.1	7754	8983	-	Upstream	0.3358		200	0	0	0	0	0	274	0	0	0	0	0	274	0	0	0	0	0
WP_013965939.1	GCF_030679505.1	Nitrosomonas	NZ_JAUXSS010000017.1	7754	8983	-	Downstream	0.388		200	23	23	0	0	23	500	66	66	0	0	66	1000	66	66	0	0	66
WP_304905664.1	GCF_030679505.1	Nitrosomonas	NZ_JAUXSS010000198.1	4602	6200	-	Upstream	0.374		200	0	0	0	0	0	500	0	0	0	0	0	1000	0	0	0	0	0
WP_304905664.1	GCF_030679505.1	Nitrosomonas	NZ_JAUXSS010000198.1	4602	6200	-	Downstream	0.443		200	0	0	0	0	0	500	0	0	0	0	0	1000	0	0	0	0	0
WP_304906824.1	GCF_030679505.1	Nitrosomonas	NZ_JAUXSS010000142.1	11049	11594	-	Upstream	0.451		200	0	0	0	0	0	500	0	0	0	0	0	1000	0	0	0	0	0
WP_304906824.1	GCF_030679505.1	Nitrosomonas	NZ_JAUXSS010000142.1	11049	11594	-	Downstream	0.434		200	0	0	0	0	0	500	0	0	0	0	0	1000	0	0	0	0	0
WP_304907165.1	GCF_030679505.1	Nitrosomonas	NZ_JAUXSS010000216.1	11479	12069	+	Upstream	0.405		200	0	0	0	0	0	500	0	0	0	0	0	1000	0	0	0	0	0
WP_304907165.1	GCF_030679505.1	Nitrosomonas	NZ_JAUXSS010000216.1	11479	12069	+	Downstream	0.429		200	0	0	0	0	0	500	0	0	0	0	0	1000	0	0	0	0	0
WP_304907204.1	GCF_030679505.1	Nitrosomonas	NZ_JAUXSS010000003.1	6965	7465	+	Upstream	0.507		200	0	0	0	0	0	500	0	0	0	0	0	1000	0	0	0	0	0
WP_304907204.1	GCF_030679505.1	Nitrosomonas	NZ_JAUXSS010000003.1	6965	7465	+	Downstream	0.435		200	0	0	0	0	0	500	0	0	0	0	0	1000	0	0	0	0	0
WP_304907868.1	GCF_030679505.1	Nitrosomonas	NZ_JAUXSS010000072.1	13482	14066	-	Upstream	0.481		200	0	0	0	0	0	500	0	0	0	0	0	1000	0	0	0	0	0
WP_304907868.1	GCF_030679505.1	Nitrosomonas	NZ_JAUXSS010000072.1	13482	14066	-	Downstream	0.405		200	0	0	0	0	0	500	0	0	0	0	0	1000	0	0	0	0	0
WP_305259410.1	GCF_030679505.1	Nitrosomonas	NZ_JAUXSS010000030.1	41003	41761	+	Upstream	0.464		200	0	0	0	0	0	500	0	0	0	0	0	1000	0	0	0	0	0
WP_305259410.1	GCF_030679505.1	Nitrosomonas	NZ_JAUXSS010000030.1	41003	41761	+	Downstream	0.411		200	0	0	0	0	0	500	0	0	0	0	0	1000	0	0	0	0	0
WP_305259927.1	GCF_030679505.1	Nitrosomonas	NZ_JAUXSS010000058.1	461	2665	+	Upstream	0.4217		200	22	0	0	22	0	460	44	0	0	44	0	460	44	0	0	44	0
WP_305259927.1	GCF_030679505.1	Nitrosomonas	NZ_JAUXSS010000058.1	461	2665	+	Downstream	0.47		200	0	0	0	0	0	500	0	0	0	0	0	1000	0	0	0	0	0
WP_305259963.1	GCF_030679505.1	Nitrosomonas	NZ_JAUXSS010000060.1	189	824	+	Upstream	0.4362		188	0	0	0	0	0	188	0	0	0	0	0	188	0	0	0	0	0
WP_305259963.1	GCF_030679505.1	Nitrosomonas	NZ_JAUXSS010000060.1	189	824	+	Downstream	0.54		200	0	0	0	0	0	500	0	0	0	0	0	1000	0	0	0	0	0
WP_305259997.1	GCF_030679505.1	Nitrosomonas	NZ_JAUXSS010000063.1	11811	12875	-	Upstream	0.495		200	0	0	0	0	0	500	0	0	0	0	0	1000	0	0	0	0	0
WP_305259997.1	GCF_030679505.1	Nitrosomonas	NZ_JAUXSS010000063.1	11811	12875	-	Downstream	0.502		200	0	0	0	0	0	500	0	0	0	0	0	1000	0	0	0	0	0
WP_305260130.1	GCF_030679505.1	Nitrosomonas	NZ_JAUXSS010000072.1	22700	23248	-	Upstream	0.471		200	0	0	0	0	0	500	0	0	0	0	0	1000	0	0	0	0	0
WP_305260130.1	GCF_030679505.1	Nitrosomonas	NZ_JAUXSS010000072.1	22700	23248	-	Downstream	0.482		200	0	0	0	0	0	500	0	0	0	0	0	1000	0	0	0	0	0
WP_305260260.1	GCF_030679505.1	Nitrosomonas	NZ_JAUXSS010000082.1	2259	2753	-	Upstream	0.45		200	0	0	0	0	0	500	0	0	0	0	0	1000	0	0	0	0	0
WP_305260260.1	GCF_030679505.1	Nitrosomonas	NZ_JAUXSS010000082.1	2259	2753	-	Downstream	0.418		200	0	0	0	0	0	500	0	0	0	0	0	1000	0	0	0	0	0
WP_305260507.1	GCF_030679505.1	Nitrosomonas	NZ_JAUXSS010000103.1	6987	7478	-	Upstream	0.467		200	0	0	0	0	0	500	0	0	0	0	0	1000	0	0	0	0	0
WP_305260507.1	GCF_030679505.1	Nitrosomonas	NZ_JAUXSS010000103.1	6987	7478	-	Downstream	0.474		200	0	0	0	0	0	500	0	0	0	0	0	1000	0	0	0	0	0
WP_305260790.1	GCF_030679505.1	Nitrosomonas	NZ_JAUXSS010000113.1	11453	12154	+	Upstream	0.421		200	0	0	0	0	0	500	0	0	0	0	0	1000	0	0	0	0	0
WP_305260790.1	GCF_030679505.1	Nitrosomonas	NZ_JAUXSS010000113.1	11453	12154	+	Downstream	0.428		200	0	0	0	0	0	500	0	0	0	0	0	1000	0	0	0	0	0
WP_305261342.1	GCF_030679505.1	Nitrosomonas	NZ_JAUXSS010000143.1	3175	4293	+	Upstream	0.467		200	0	0	0	0	0	500	0	0	0	0	0	1000	0	0	0	0	0
WP_305261342.1	GCF_030679505.1	Nitrosomonas	NZ_JAUXSS010000143.1	3175	4293	+	Downstream	0.498		200	0	0	0	0	0	500	0	0	0	0	0	1000	0	0	0	0	0
WP_305261365.1	GCF_030679505.1	Nitrosomonas	NZ_JAUXSS010000143.1	25001	26764	+	Upstream	0.451		200	0	0	0	0	0	500	0	0	0	0	0	1000	0	0	0	0	0
WP_305261365.1	GCF_030679505.1	Nitrosomonas	NZ_JAUXSS010000143.1	25001	26764	+	Downstream	0.461		200	0	0	0	0	0	500	0	0	0	0	0	1000	0	0	0	0	0
WP_305262462.1	GCF_030679505.1	Nitrosomonas	NZ_JAUXSS010000203.1	10910	12472	-	Upstream	0.482		200	0	0	0	0	0	500	0	0	0	0	0	1000	0	0	0	0	0
WP_305262462.1	GCF_030679505.1	Nitrosomonas	NZ_JAUXSS010000203.1	10910	12472	-	Downstream	0.461		200	0	0	0	0	0	500	0	0	0	0	0	1000	0	0	0	0	0
WP_305262581.1	GCF_030679505.1	Nitrosomonas	NZ_JAUXSS010000212.1	8954	9427	+	Upstream	0.418		200	0	0	0	0	0	500	0	0	0	0	0	1000	0	0	0	0	0
WP_305262581.1	GCF_030679505.1	Nitrosomonas	NZ_JAUXSS010000212.1	8954	9427	+	Downstream	0.467		200	0	0	0	0	0	500	0	0	0	0	0	1000	0	0	0	0	0
WP_305262606.1	GCF_030679505.1	Nitrosomonas	NZ_JAUXSS010000213.1	4475	5548	-	Upstream	0.44		200	0	0	0	0	0	500	0	0	0	0	0	1000	0	0	0	0	0
WP_305262606.1	GCF_030679505.1	Nitrosomonas	NZ_JAUXSS010000213.1	4475	5548	-	Downstream	0.438		200	0	0	0	0	0	500	0	0	0	0	0	1000	0	0	0	0	0
WP_305262864.1	GCF_030679505.1	Nitrosomonas	NZ_JAUXSS010000223.1	18328	19782	-	Upstream	0.392		200	0	0	0	0	0	500	0	0	0	0	0	1000	0	0	0	0	0
WP_305262864.1	GCF_030679505.1	Nitrosomonas	NZ_JAUXSS010000223.1	18328	19782	-	Downstream	0.419		200	0	0	0	0	0	500	0	0	0	0	0	1000	0	0	0	0	0
WP_006890747.1	GCF_030680395.1	Methylobacter	NZ_JAUXVR010000036.1	29174	29329	+	Upstream	0.455		200	0	0	0	0	0	500	66	0	0	66	0	1000	66	0	0	66	0
WP_006890747.1	GCF_030680395.1	Methylobacter	NZ_JAUXVR010000036.1	29174	29329	+	Downstream	0.446		200	0	0	0	0	0	500	0	0	0	0	0	1000	0	0	0	0	0
WP_305266998.1	GCF_030680395.1	Methylobacter	NZ_JAUXVR010000003.1	5811	6650	-	Upstream	0.395		200	0	0	0	0	0	500	0	0	0	0	0	1000	0	0	0	0	0
WP_305266998.1	GCF_030680395.1	Methylobacter	NZ_JAUXVR010000003.1	5811	6650	-	Downstream	0.458		200	0	0	0	0	0	500	0	0	0	0	0	1000	0	0	0	0	0
WP_305267247.1	GCF_030680395.1	Methylobacter	NZ_JAUXVR010000005.1	117292	118017	-	Upstream	0.439		200	0	0	0	0	0	500	0	0	0	0	0	1000	0	0	0	0	0
WP_305267247.1	GCF_030680395.1	Methylobacter	NZ_JAUXVR010000005.1	117292	118017	-	Downstream	0.452		200	33	33	0	0	33	500	33	33	0	0	33	1000	33	33	0	0	33
WP_305267407.1	GCF_030680395.1	Methylobacter	NZ_JAUXVR010000006.1	50590	50805	-	Upstream	0.297		200	0	0	0	0	0	500	0	0	0	0	0	1000	0	0	0	0	0
WP_305267407.1	GCF_030680395.1	Methylobacter	NZ_JAUXVR010000006.1	50590	50805	-	Downstream	0.45		200	0	0	0	0	0	500	0	0	0	0	0	1000	0	0	0	0	0
WP_305267850.1	GCF_030680395.1	Methylobacter	NZ_JAUXVR010000007.1	50602	51306	-	Upstream	0.294		200	0	0	0	0	0	500	49	49	0	0	49	1000	49	49	0	0	49
WP_305267850.1	GCF_030680395.1	Methylobacter	NZ_JAUXVR010000007.1	50602	51306	-	Downstream	0.449		200	0	0	0	0	0	500	0	0	0	0	0	1000	0	0	0	0	0
WP_305268061.1	GCF_030680395.1	Methylobacter	NZ_JAUXVR010000007.1	172777	173196	-	Upstream	0.519		200	0	0	0	0	0	500	0	0	0	0	0	1000	0	0	0	0	0
WP_305268061.1	GCF_030680395.1	Methylobacter	NZ_JAUXVR010000007.1	172777	173196	-	Downstream	0.442		200	0	0	0	0	0	500	0	0	0	0	0	1000	0	0	0	0	0
WP_305268191.1	GCF_030680395.1	Methylobacter	NZ_JAUXVR010000007.1	279779	280687	-	Upstream	0.506		200	0	0	0	0	0	500	0	0	0	0	0	1000	0	0	0	0	0
WP_305268191.1	GCF_030680395.1	Methylobacter	NZ_JAUXVR010000007.1	279779	280687	-	Downstream	0.481		200	0	0	0	0	0	500	0	0	0	0	0	1000	0	0	0	0	0
WP_305268233.1	GCF_030680395.1	Methylobacter	NZ_JAUXVR010000007.1	324411	326189	+	Upstream	0.515		200	0	0	0	0	0	500	0	0	0	0	0	1000	0	0	0	0	0
WP_305268233.1	GCF_030680395.1	Methylobacter	NZ_JAUXVR010000007.1	324411	326189	+	Downstream	0.563		200	23	0	23	0	0	500	46	0	46	0	0	1000	46	0	46	0	0
WP_305268355.1	GCF_030680395.1	Methylobacter	NZ_JAUXVR010000007.1	421290	423359	+	Upstream	0.446		200	0	0	0	0	0	500	0	0	0	0	0	1000	0	0	0	0	0
WP_305268355.1	GCF_030680395.1	Methylobacter	NZ_JAUXVR010000007.1	421290	423359	+	Downstream	0.421		200	0	0	0	0	0	500	0	0	0	0	0	1000	0	0	0	0	0
WP_305268539.1	GCF_030680395.1	Methylobacter	NZ_JAUXVR010000009.1	16599	17582	+	Upstream	0.426		200	0	0	0	0	0	500	0	0	0	0	0	1000	0	0	0	0	0
WP_305268539.1	GCF_030680395.1	Methylobacter	NZ_JAUXVR010000009.1	16599	17582	+	Downstream	0.504		200	0	0	0	0	0	500	0	0	0	0	0	1000	0	0	0	0	0
WP_305268870.1	GCF_030680395.1	Methylobacter	NZ_JAUXVR010000009.1	179417	180088	-	Upstream	0.406		200	0	0	0	0	0	500	0	0	0	0	0	1000	0	0	0	0	0
WP_305268870.1	GCF_030680395.1	Methylobacter	NZ_JAUXVR010000009.1	179417	180088	-	Downstream	0.495		200	0	0	0	0	0	500	0	0	0	0	0	1000	0	0	0	0	0
WP_305268894.1	GCF_030680395.1	Methylobacter	NZ_JAUXVR010000009.1	185246	185368	+	Upstream	0.488		200	0	0	0	0	0	500	0	0	0	0	0	1000	0	0	0	0	0
WP_305268894.1	GCF_030680395.1	Methylobacter	NZ_JAUXVR010000009.1	185246	185368	+	Downstream	0.403		200	0	0	0	0	0	500	0	0	0	0	0	1000	0	0	0	0	0
WP_305270258.1	GCF_030680395.1	Methylobacter	NZ_JAUXVR010000022.1	116303	117211	+	Upstream	0.481		200	0	0	0	0	0	500	0	0	0	0	0	1000	148	0	148	0	117
WP_305270258.1	GCF_030680395.1	Methylobacter	NZ_JAUXVR010000022.1	116303	117211	+	Downstream	0.4836		200	0	0	0	0	0	457	42	0	0	42	42	457	42	0	0	42	42
WP_305270334.1	GCF_030680395.1	Methylobacter	NZ_JAUXVR010000024.1	36381	37721	+	Upstream	0.424		200	0	0	0	0	0	500	0	0	0	0	0	1000	0	0	0	0	0
WP_305270334.1	GCF_030680395.1	Methylobacter	NZ_JAUXVR010000024.1	36381	37721	+	Downstream	0.444		200	0	0	0	0	0	500	0	0	0	0	0	1000	0	0	0	0	0
WP_305271908.1	GCF_030680395.1	Methylobacter	NZ_JAUXVR010000029.1	116166	117110	+	Upstream	0.376		200	0	0	0	0	0	500	0	0	0	0	0	1000	0	0	0	0	0
WP_305271908.1	GCF_030680395.1	Methylobacter	NZ_JAUXVR010000029.1	116166	117110	+	Downstream	0.441		200	0	0	0	0	0	500	0	0	0	0	0	1000	34	0	34	0	0
WP_305272470.1	GCF_030680395.1	Methylobacter	NZ_JAUXVR010000034.1	106029	106607	-	Upstream	0.461		200	0	0	0	0	0	500	0	0	0	0	0	1000	0	0	0	0	0
WP_305272470.1	GCF_030680395.1	Methylobacter	NZ_JAUXVR010000034.1	106029	106607	-	Downstream	0.481		200	0	0	0	0	0	500	0	0	0	0	0	1000	0	0	0	0	0
WP_305272967.1	GCF_030680395.1	Methylobacter	NZ_JAUXVR010000038.1	37539	40175	+	Upstream	0.494		200	0	0	0	0	0	500	0	0	0	0	0	1000	0	0	0	0	0
WP_305272967.1	GCF_030680395.1	Methylobacter	NZ_JAUXVR010000038.1	37539	40175	+	Downstream	0.432		200	0	0	0	0	0	500	0	0	0	0	0	1000	0	0	0	0	0
WP_305273477.1	GCF_030680395.1	Methylobacter	NZ_JAUXVR010000041.1	147528	148751	-	Upstream	0.503		200	0	0	0	0	0	500	0	0	0	0	0	1000	0	0	0	0	0
WP_305273477.1	GCF_030680395.1	Methylobacter	NZ_JAUXVR010000041.1	147528	148751	-	Downstream	0.498		200	58	0	0	58	44	500	58	0	0	58	44	1000	58	0	0	58	44
WP_305274199.1	GCF_030680395.1	Methylobacter	NZ_JAUXVR010000044.1	186699	187802	-	Upstream	0.414		200	0	0	0	0	0	500	0	0	0	0	0	1000	0	0	0	0	0
WP_305274199.1	GCF_030680395.1	Methylobacter	NZ_JAUXVR010000044.1	186699	187802	-	Downstream	0.522		200	0	0	0	0	0	500	0	0	0	0	0	1000	0	0	0	0	0
WP_305274413.1	GCF_030680395.1	Methylobacter	NZ_JAUXVR010000048.1	20387	22813	+	Upstream	0.52		200	48	0	0	48	48	500	48	0	0	48	48	1000	48	0	0	48	48
WP_305274413.1	GCF_030680395.1	Methylobacter	NZ_JAUXVR010000048.1	20387	22813	+	Downstream	0.5		200	0	0	0	0	0	500	0	0	0	0	0	1000	0	0	0	0	0
WP_048147043.1	GCF_030682845.1	Methanolobus	NZ_JAUXNK010000046.1	51873	52181	+	Upstream	0.419		200	0	0	0	0	0	500	0	0	0	0	0	1000	0	0	0	0	0
WP_048147043.1	GCF_030682845.1	Methanolobus	NZ_JAUXNK010000046.1	51873	52181	+	Downstream	0.478		200	0	0	0	0	0	500	0	0	0	0	0	1000	0	0	0	0	0
WP_305309620.1	GCF_030682845.1	Methanolobus	NZ_JAUXNK010000008.1	2362	2622	-	Upstream	0.534		200	0	0	0	0	0	500	0	0	0	0	0	1000	0	0	0	0	0
WP_305309620.1	GCF_030682845.1	Methanolobus	NZ_JAUXNK010000008.1	2362	2622	-	Downstream	0.487		200	0	0	0	0	0	500	0	0	0	0	0	1000	0	0	0	0	0
WP_305309707.1	GCF_030682845.1	Methanolobus	NZ_JAUXNK010000011.1	4782	6251	+	Upstream	0.362		200	0	0	0	0	0	500	0	0	0	0	0	1000	0	0	0	0	0
WP_305309707.1	GCF_030682845.1	Methanolobus	NZ_JAUXNK010000011.1	4782	6251	+	Downstream	0.384		200	0	0	0	0	0	500	0	0	0	0	0	1000	0	0	0	0	0
WP_305309779.1	GCF_030682845.1	Methanolobus	NZ_JAUXNK010000014.1	7580	8377	+	Upstream	0.423		200	0	0	0	0	0	500	0	0	0	0	0	1000	0	0	0	0	0
WP_305309779.1	GCF_030682845.1	Methanolobus	NZ_JAUXNK010000014.1	7580	8377	+	Downstream	0.495		200	0	0	0	0	0	500	0	0	0	0	0	1000	0	0	0	0	0
WP_305309838.1	GCF_030682845.1	Methanolobus	NZ_JAUXNK010000016.1	8926	9576	+	Upstream	0.452		200	0	0	0	0	0	500	0	0	0	0	0	1000	0	0	0	0	0
WP_305309838.1	GCF_030682845.1	Methanolobus	NZ_JAUXNK010000016.1	8926	9576	+	Downstream	0.468		200	0	0	0	0	0	500	0	0	0	0	0	1000	0	0	0	0	0
WP_305309930.1	GCF_030682845.1	Methanolobus	NZ_JAUXNK010000023.1	1612	3450	-	Upstream	0.496		200	0	0	0	0	0	500	0	0	0	0	0	1000	0	0	0	0	0
WP_305309930.1	GCF_030682845.1	Methanolobus	NZ_JAUXNK010000023.1	1612	3450	-	Downstream	0.445		200	0	0	0	0	0	500	0	0	0	0	0	1000	0	0	0	0	0
WP_305310009.1	GCF_030682845.1	Methanolobus	NZ_JAUXNK010000028.1	23514	25739	+	Upstream	0.354		200	0	0	0	0	0	500	0	0	0	0	0	1000	0	0	0	0	0
WP_305310009.1	GCF_030682845.1	Methanolobus	NZ_JAUXNK010000028.1	23514	25739	+	Downstream	0.407		200	0	0	0	0	0	500	0	0	0	0	0	1000	0	0	0	0	0
WP_305310089.1	GCF_030682845.1	Methanolobus	NZ_JAUXNK010000031.1	56309	56722	+	Upstream	0.43		200	0	0	0	0	0	500	0	0	0	0	0	1000	0	0	0	0	0
WP_305310089.1	GCF_030682845.1	Methanolobus	NZ_JAUXNK010000031.1	56309	56722	+	Downstream	0.427		200	0	0	0	0	0	500	0	0	0	0	0	1000	0	0	0	0	0
WP_305310410.1	GCF_030682845.1	Methanolobus	NZ_JAUXNK010000046.1	6325	7602	-	Upstream	0.452		200	0	0	0	0	0	500	0	0	0	0	0	1000	0	0	0	0	0
WP_305310410.1	GCF_030682845.1	Methanolobus	NZ_JAUXNK010000046.1	6325	7602	-	Downstream	0.477		200	0	0	0	0	0	500	0	0	0	0	0	1000	0	0	0	0	0
WP_305310493.1	GCF_030682845.1	Methanolobus	NZ_JAUXNK010000047.1	1051	2373	+	Upstream	0.459		200	0	0	0	0	0	500	0	0	0	0	0	1000	0	0	0	0	0
WP_305310493.1	GCF_030682845.1	Methanolobus	NZ_JAUXNK010000047.1	1051	2373	+	Downstream	0.52		200	0	0	0	0	0	500	0	0	0	0	0	1000	0	0	0	0	0
WP_305310574.1	GCF_030682845.1	Methanolobus	NZ_JAUXNK010000049.1	23571	24785	-	Upstream	0.451		200	0	0	0	0	0	500	0	0	0	0	0	1000	0	0	0	0	0
WP_305310574.1	GCF_030682845.1	Methanolobus	NZ_JAUXNK010000049.1	23571	24785	-	Downstream	0.477		200	0	0	0	0	0	500	0	0	0	0	0	1000	0	0	0	0	0
WP_305310827.1	GCF_030682845.1	Methanolobus	NZ_JAUXNK010000061.1	9414	9806	+	Upstream	0.434		200	0	0	0	0	0	500	0	0	0	0	0	1000	0	0	0	0	0
WP_305310827.1	GCF_030682845.1	Methanolobus	NZ_JAUXNK010000061.1	9414	9806	+	Downstream	0.493		200	0	0	0	0	0	500	0	0	0	0	0	1000	0	0	0	0	0
WP_305310894.1	GCF_030682845.1	Methanolobus	NZ_JAUXNK010000063.1	41380	43704	+	Upstream	0.471		200	0	0	0	0	0	500	0	0	0	0	0	1000	0	0	0	0	0
WP_305310894.1	GCF_030682845.1	Methanolobus	NZ_JAUXNK010000063.1	41380	43704	+	Downstream	0.443		200	24	0	0	24	0	500	36	0	0	36	0	1000	36	0	0	36	0
WP_305310985.1	GCF_030682845.1	Methanolobus	NZ_JAUXNK010000066.1	27200	27613	+	Upstream	0.475		200	0	0	0	0	0	500	0	0	0	0	0	1000	0	0	0	0	0
WP_305310985.1	GCF_030682845.1	Methanolobus	NZ_JAUXNK010000066.1	27200	27613	+	Downstream	0.499		200	0	0	0	0	0	500	0	0	0	0	0	1000	0	0	0	0	0
WP_305311239.1	GCF_030682845.1	Methanolobus	NZ_JAUXNK010000072.1	77643	78446	-	Upstream	0.348		200	0	0	0	0	0	500	0	0	0	0	0	1000	0	0	0	0	0
WP_305311239.1	GCF_030682845.1	Methanolobus	NZ_JAUXNK010000072.1	77643	78446	-	Downstream	0.377		200	0	0	0	0	0	500	0	0	0	0	0	1000	0	0	0	0	0
WP_305311569.1	GCF_030682845.1	Methanolobus	NZ_JAUXNK010000078.1	3254	3469	+	Upstream	0.487		200	0	0	0	0	0	500	0	0	0	0	0	1000	0	0	0	0	0
WP_305311569.1	GCF_030682845.1	Methanolobus	NZ_JAUXNK010000078.1	3254	3469	+	Downstream	0.496		200	0	0	0	0	0	500	0	0	0	0	0	1000	0	0	0	0	0
WP_305311799.1	GCF_030682845.1	Methanolobus	NZ_JAUXNK010000089.1	5011	5472	-	Upstream	0.404		200	0	0	0	0	0	500	0	0	0	0	0	1000	0	0	0	0	0
WP_305311799.1	GCF_030682845.1	Methanolobus	NZ_JAUXNK010000089.1	5011	5472	-	Downstream	0.538		200	0	0	0	0	0	500	0	0	0	0	0	1000	0	0	0	0	0
WP_305311823.1	GCF_030682845.1	Methanolobus	NZ_JAUXNK010000092.1	415	645	+	Upstream	0.3188		200	0	0	0	0	0	414	0	0	0	0	0	414	0	0	0	0	0
WP_305311823.1	GCF_030682845.1	Methanolobus	NZ_JAUXNK010000092.1	415	645	+	Downstream	0.377		200	0	0	0	0	0	500	0	0	0	0	0	1000	0	0	0	0	0
WP_305312116.1	GCF_030682845.1	Methanolobus	NZ_JAUXNK010000105.1	2292	2804	+	Upstream	0.506		200	0	0	0	0	0	500	0	0	0	0	0	1000	0	0	0	0	0
WP_305312116.1	GCF_030682845.1	Methanolobus	NZ_JAUXNK010000105.1	2292	2804	+	Downstream	0.399		200	0	0	0	0	0	500	0	0	0	0	0	1000	0	0	0	0	0
WP_305312259.1	GCF_030682845.1	Methanolobus	NZ_JAUXNK010000109.1	18488	18850	-	Upstream	0.418		200	0	0	0	0	0	500	0	0	0	0	0	1000	0	0	0	0	0
WP_305312259.1	GCF_030682845.1	Methanolobus	NZ_JAUXNK010000109.1	18488	18850	-	Downstream	0.423		200	0	0	0	0	0	500	11	0	11	0	0	1000	44	0	44	0	0
WP_003192511.1	GCF_030687125.1	Pseudomonas	NZ_CP117459.1	4453706	4453900	+	Upstream	0.552		200	0	0	0	0	0	500	0	0	0	0	0	1000	0	0	0	0	0
WP_003192511.1	GCF_030687125.1	Pseudomonas	NZ_CP117459.1	4453706	4453900	+	Downstream	0.586		200	0	0	0	0	0	500	0	0	0	0	0	1000	0	0	0	0	0
WP_016978462.1	GCF_030687125.1	Pseudomonas	NZ_CP117459.1	2000748	2001959	-	Upstream	0.568		200	0	0	0	0	0	500	0	0	0	0	0	1000	32	0	0	32	0
WP_016978462.1	GCF_030687125.1	Pseudomonas	NZ_CP117459.1	2000748	2001959	-	Downstream	0.563		200	0	0	0	0	0	500	0	0	0	0	0	1000	0	0	0	0	0
WP_025856956.1	GCF_030687125.1	Pseudomonas	NZ_CP117459.1	1873180	1874553	-	Upstream	0.563		200	0	0	0	0	0	500	0	0	0	0	0	1000	0	0	0	0	0
WP_025856956.1	GCF_030687125.1	Pseudomonas	NZ_CP117459.1	1873180	1874553	-	Downstream	0.571		200	0	0	0	0	0	500	0	0	0	0	0	1000	0	0	0	0	0
WP_047542150.1	GCF_030687125.1	Pseudomonas	NZ_CP117459.1	4246375	4247427	-	Upstream	0.628		200	0	0	0	0	0	500	0	0	0	0	0	1000	0	0	0	0	0
WP_047542150.1	GCF_030687125.1	Pseudomonas	NZ_CP117459.1	4246375	4247427	-	Downstream	0.636		200	0	0	0	0	0	500	0	0	0	0	0	1000	0	0	0	0	0
WP_047542208.1	GCF_030687125.1	Pseudomonas	NZ_CP117459.1	4284488	4285309	-	Upstream	0.638		200	0	0	0	0	0	500	0	0	0	0	0	1000	0	0	0	0	0
WP_047542208.1	GCF_030687125.1	Pseudomonas	NZ_CP117459.1	4284488	4285309	-	Downstream	0.623		200	0	0	0	0	0	500	0	0	0	0	0	1000	0	0	0	0	0
WP_071488345.1	GCF_030687125.1	Pseudomonas	NZ_CP117459.1	3117276	3117821	+	Upstream	0.594		200	0	0	0	0	0	500	0	0	0	0	0	1000	0	0	0	0	0
WP_071488345.1	GCF_030687125.1	Pseudomonas	NZ_CP117459.1	3117276	3117821	+	Downstream	0.617		200	0	0	0	0	0	500	0	0	0	0	0	1000	0	0	0	0	0
WP_071489188.1	GCF_030687125.1	Pseudomonas	NZ_CP117459.1	5579142	5579747	+	Upstream	0.588		200	48	48	0	0	48	500	48	48	0	0	48	1000	48	48	0	0	48
WP_071489188.1	GCF_030687125.1	Pseudomonas	NZ_CP117459.1	5579142	5579747	+	Downstream	0.619		200	0	0	0	0	0	500	0	0	0	0	0	1000	0	0	0	0	0
WP_071489626.1	GCF_030687125.1	Pseudomonas	NZ_CP117459.1	2346254	2346577	-	Upstream	0.674		200	0	0	0	0	0	500	0	0	0	0	0	1000	0	0	0	0	0
WP_071489626.1	GCF_030687125.1	Pseudomonas	NZ_CP117459.1	2346254	2346577	-	Downstream	0.648		200	0	0	0	0	0	500	0	0	0	0	0	1000	0	0	0	0	0
WP_071490760.1	GCF_030687125.1	Pseudomonas	NZ_CP117459.1	4659854	4660369	-	Upstream	0.586		200	0	0	0	0	0	500	0	0	0	0	0	1000	0	0	0	0	0
WP_071490760.1	GCF_030687125.1	Pseudomonas	NZ_CP117459.1	4659854	4660369	-	Downstream	0.596		200	0	0	0	0	0	500	0	0	0	0	0	1000	0	0	0	0	0
WP_071490929.1	GCF_030687125.1	Pseudomonas	NZ_CP117459.1	55256	55987	+	Upstream	0.606		200	0	0	0	0	0	500	0	0	0	0	0	1000	0	0	0	0	0
WP_071490929.1	GCF_030687125.1	Pseudomonas	NZ_CP117459.1	55256	55987	+	Downstream	0.644		200	0	0	0	0	0	500	0	0	0	0	0	1000	0	0	0	0	0
WP_071493444.1	GCF_030687125.1	Pseudomonas	NZ_CP117459.1	3967751	3968239	+	Upstream	0.645		200	0	0	0	0	0	500	0	0	0	0	0	1000	0	0	0	0	0
WP_071493444.1	GCF_030687125.1	Pseudomonas	NZ_CP117459.1	3967751	3968239	+	Downstream	0.586		200	0	0	0	0	0	500	0	0	0	0	0	1000	86	0	0	86	86
WP_093513291.1	GCF_030687125.1	Pseudomonas	NZ_CP117459.1	3396435	3396647	+	Upstream	0.583		200	0	0	0	0	0	500	0	0	0	0	0	1000	0	0	0	0	0
WP_093513291.1	GCF_030687125.1	Pseudomonas	NZ_CP117459.1	3396435	3396647	+	Downstream	0.571		200	0	0	0	0	0	500	0	0	0	0	0	1000	0	0	0	0	0
WP_305428810.1	GCF_030687125.1	Pseudomonas	NZ_CP117459.1	3394751	3395845	+	Upstream	0.566		200	0	0	0	0	0	500	0	0	0	0	0	1000	0	0	0	0	0
WP_305428810.1	GCF_030687125.1	Pseudomonas	NZ_CP117459.1	3394751	3395845	+	Downstream	0.565		200	0	0	0	0	0	500	0	0	0	0	0	1000	0	0	0	0	0
WP_305429784.1	GCF_030687125.1	Pseudomonas	NZ_CP117459.1	5253469	5254605	-	Upstream	0.507		200	0	0	0	0	0	500	0	0	0	0	0	1000	0	0	0	0	0
WP_305429784.1	GCF_030687125.1	Pseudomonas	NZ_CP117459.1	5253469	5254605	-	Downstream	0.609		200	0	0	0	0	0	500	0	0	0	0	0	1000	0	0	0	0	0
WP_305430236.1	GCF_030687125.1	Pseudomonas	NZ_CP117459.1	6234014	6235384	+	Upstream	0.616		200	0	0	0	0	0	500	0	0	0	0	0	1000	40	0	0	40	40
WP_305430236.1	GCF_030687125.1	Pseudomonas	NZ_CP117459.1	6234014	6235384	+	Downstream	0.68		200	0	0	0	0	0	500	0	0	0	0	0	1000	0	0	0	0	0
WP_305431213.1	GCF_030687125.1	Pseudomonas	NZ_CP117459.1	1154608	1157337	+	Upstream	0.598		200	0	0	0	0	0	500	0	0	0	0	0	1000	0	0	0	0	0
WP_305431213.1	GCF_030687125.1	Pseudomonas	NZ_CP117459.1	1154608	1157337	+	Downstream	0.594		200	0	0	0	0	0	500	0	0	0	0	0	1000	0	0	0	0	0
WP_305431463.1	GCF_030687125.1	Pseudomonas	NZ_CP117459.1	1596262	1598703	-	Upstream	0.581		200	0	0	0	0	0	500	0	0	0	0	0	1000	0	0	0	0	0
WP_305431463.1	GCF_030687125.1	Pseudomonas	NZ_CP117459.1	1596262	1598703	-	Downstream	0.642		200	0	0	0	0	0	500	0	0	0	0	0	1000	0	0	0	0	0
WP_305431642.1	GCF_030687125.1	Pseudomonas	NZ_CP117459.1	1914310	1915440	+	Upstream	0.512		200	0	0	0	0	0	500	0	0	0	0	0	1000	0	0	0	0	0
WP_305431642.1	GCF_030687125.1	Pseudomonas	NZ_CP117459.1	1914310	1915440	+	Downstream	0.531		200	0	0	0	0	0	500	0	0	0	0	0	1000	0	0	0	0	0
WP_305432198.1	GCF_030687125.1	Pseudomonas	NZ_CP117459.1	2787421	2788653	-	Upstream	0.612		200	0	0	0	0	0	500	0	0	0	0	0	1000	0	0	0	0	0
WP_305432198.1	GCF_030687125.1	Pseudomonas	NZ_CP117459.1	2787421	2788653	-	Downstream	0.619		200	0	0	0	0	0	500	0	0	0	0	0	1000	0	0	0	0	0
WP_439653461.1	GCF_030687125.1	Pseudomonas	NZ_CP117459.1	2580676	2581935	+	Upstream	0.629		200	0	0	0	0	0	500	0	0	0	0	0	1000	0	0	0	0	0
WP_439653461.1	GCF_030687125.1	Pseudomonas	NZ_CP117459.1	2580676	2581935	+	Downstream	0.631		200	0	0	0	0	0	500	0	0	0	0	0	1000	0	0	0	0	0
WP_159608868.1	GCF_030694665.1	Hydrogenophaga	NZ_JAUYUP010000049.1	48270	48548	+	Upstream	0.58		200	0	0	0	0	0	500	0	0	0	0	0	1000	0	0	0	0	0
WP_159608868.1	GCF_030694665.1	Hydrogenophaga	NZ_JAUYUP010000049.1	48270	48548	+	Downstream	0.599		200	0	0	0	0	0	500	0	0	0	0	0	1000	0	0	0	0	0
WP_291212653.1	GCF_030694665.1	Hydrogenophaga	NZ_JAUYUP010000063.1	2036	2656	-	Upstream	0.6		200	0	0	0	0	0	500	0	0	0	0	0	1000	0	0	0	0	0
WP_291212653.1	GCF_030694665.1	Hydrogenophaga	NZ_JAUYUP010000063.1	2036	2656	-	Downstream	0.618		200	0	0	0	0	0	500	0	0	0	0	0	1000	0	0	0	0	0
WP_304750572.1	GCF_030694665.1	Hydrogenophaga	NZ_JAUYUP010000041.1	125498	126229	+	Upstream	0.665		200	0	0	0	0	0	500	0	0	0	0	0	1000	0	0	0	0	0
WP_304750572.1	GCF_030694665.1	Hydrogenophaga	NZ_JAUYUP010000041.1	125498	126229	+	Downstream	0.7		200	0	0	0	0	0	500	0	0	0	0	0	1000	0	0	0	0	0
WP_304783054.1	GCF_030694665.1	Hydrogenophaga	NZ_JAUYUP010000026.1	22083	22271	-	Upstream	0.626		200	0	0	0	0	0	500	0	0	0	0	0	1000	0	0	0	0	0
WP_304783054.1	GCF_030694665.1	Hydrogenophaga	NZ_JAUYUP010000026.1	22083	22271	-	Downstream	0.57		200	0	0	0	0	0	500	0	0	0	0	0	1000	0	0	0	0	0
WP_305343916.1	GCF_030694665.1	Hydrogenophaga	NZ_JAUYUP010000069.1	52637	53047	+	Upstream	0.683		200	0	0	0	0	0	500	0	0	0	0	0	1000	0	0	0	0	0
WP_305343916.1	GCF_030694665.1	Hydrogenophaga	NZ_JAUYUP010000069.1	52637	53047	+	Downstream	0.669		200	0	0	0	0	0	500	0	0	0	0	0	1000	0	0	0	0	0
WP_305344430.1	GCF_030694665.1	Hydrogenophaga	NZ_JAUYUP010000078.1	149183	149542	+	Upstream	0.608		200	0	0	0	0	0	500	0	0	0	0	0	1000	0	0	0	0	0
WP_305344430.1	GCF_030694665.1	Hydrogenophaga	NZ_JAUYUP010000078.1	149183	149542	+	Downstream	0.656		200	0	0	0	0	0	500	0	0	0	0	0	1000	0	0	0	0	0
WP_305345003.1	GCF_030694665.1	Hydrogenophaga	NZ_JAUYUP010000014.1	41725	42417	-	Upstream	0.631		200	0	0	0	0	0	500	0	0	0	0	0	1000	0	0	0	0	0
WP_305345003.1	GCF_030694665.1	Hydrogenophaga	NZ_JAUYUP010000014.1	41725	42417	-	Downstream	0.599		200	0	0	0	0	0	500	0	0	0	0	0	1000	0	0	0	0	0
WP_305345246.1	GCF_030694665.1	Hydrogenophaga	NZ_JAUYUP010000020.1	37309	37935	-	Upstream	0.6		200	0	0	0	0	0	500	0	0	0	0	0	1000	0	0	0	0	0
WP_305345246.1	GCF_030694665.1	Hydrogenophaga	NZ_JAUYUP010000020.1	37309	37935	-	Downstream	0.605		200	0	0	0	0	0	500	0	0	0	0	0	1000	0	0	0	0	0
WP_305345604.1	GCF_030694665.1	Hydrogenophaga	NZ_JAUYUP010000075.1	151432	151926	+	Upstream	0.633		200	0	0	0	0	0	500	0	0	0	0	0	1000	0	0	0	0	0
WP_305345604.1	GCF_030694665.1	Hydrogenophaga	NZ_JAUYUP010000075.1	151432	151926	+	Downstream	0.647		200	0	0	0	0	0	500	0	0	0	0	0	1000	0	0	0	0	0
WP_305715232.1	GCF_030694665.1	Hydrogenophaga	NZ_JAUYUP010000023.1	16319	16615	-	Upstream	0.347		200	0	0	0	0	0	500	0	0	0	0	0	1000	0	0	0	0	0
WP_305715232.1	GCF_030694665.1	Hydrogenophaga	NZ_JAUYUP010000023.1	16319	16615	-	Downstream	0.329		200	0	0	0	0	0	500	0	0	0	0	0	1000	0	0	0	0	0
WP_305725946.1	GCF_030694665.1	Hydrogenophaga	NZ_JAUYUP010000014.1	96659	97504	-	Upstream	0.653		200	0	0	0	0	0	500	0	0	0	0	0	1000	0	0	0	0	0
WP_305725946.1	GCF_030694665.1	Hydrogenophaga	NZ_JAUYUP010000014.1	96659	97504	-	Downstream	0.657		200	0	0	0	0	0	500	0	0	0	0	0	1000	0	0	0	0	0
WP_305726026.1	GCF_030694665.1	Hydrogenophaga	NZ_JAUYUP010000016.1	69267	74456	+	Upstream	0.652		200	0	0	0	0	0	500	0	0	0	0	0	1000	0	0	0	0	0
WP_305726026.1	GCF_030694665.1	Hydrogenophaga	NZ_JAUYUP010000016.1	69267	74456	+	Downstream	0.686		200	0	0	0	0	0	500	0	0	0	0	0	1000	0	0	0	0	0
WP_305726089.1	GCF_030694665.1	Hydrogenophaga	NZ_JAUYUP010000016.1	168427	168699	+	Upstream	0.586		200	0	0	0	0	0	500	0	0	0	0	0	1000	0	0	0	0	0
WP_305726089.1	GCF_030694665.1	Hydrogenophaga	NZ_JAUYUP010000016.1	168427	168699	+	Downstream	0.611		200	0	0	0	0	0	500	0	0	0	0	0	1000	0	0	0	0	0
WP_305726700.1	GCF_030694665.1	Hydrogenophaga	NZ_JAUYUP010000037.1	153336	155621	-	Upstream	0.687		200	0	0	0	0	0	500	0	0	0	0	0	1000	0	0	0	0	0
WP_305726700.1	GCF_030694665.1	Hydrogenophaga	NZ_JAUYUP010000037.1	153336	155621	-	Downstream	0.719		200	0	0	0	0	0	500	0	0	0	0	0	1000	0	0	0	0	0
WP_305726732.1	GCF_030694665.1	Hydrogenophaga	NZ_JAUYUP010000038.1	18510	19070	+	Upstream	0.653		200	0	0	0	0	0	500	0	0	0	0	0	1000	0	0	0	0	0
WP_305726732.1	GCF_030694665.1	Hydrogenophaga	NZ_JAUYUP010000038.1	18510	19070	+	Downstream	0.632		200	0	0	0	0	0	500	0	0	0	0	0	1000	0	0	0	0	0
WP_305726801.1	GCF_030694665.1	Hydrogenophaga	NZ_JAUYUP010000041.1	20192	21046	-	Upstream	0.685		200	0	0	0	0	0	500	0	0	0	0	0	1000	0	0	0	0	0
WP_305726801.1	GCF_030694665.1	Hydrogenophaga	NZ_JAUYUP010000041.1	20192	21046	-	Downstream	0.671		200	0	0	0	0	0	500	0	0	0	0	0	1000	0	0	0	0	0
WP_305726942.1	GCF_030694665.1	Hydrogenophaga	NZ_JAUYUP010000046.1	105638	107032	+	Upstream	0.612		200	0	0	0	0	0	500	0	0	0	0	0	1000	0	0	0	0	0
WP_305726942.1	GCF_030694665.1	Hydrogenophaga	NZ_JAUYUP010000046.1	105638	107032	+	Downstream	0.632		200	0	0	0	0	0	500	0	0	0	0	0	1000	0	0	0	0	0
WP_305727625.1	GCF_030694665.1	Hydrogenophaga	NZ_JAUYUP010000075.1	80676	81371	-	Upstream	0.664		200	0	0	0	0	0	500	0	0	0	0	0	1000	0	0	0	0	0
WP_305727625.1	GCF_030694665.1	Hydrogenophaga	NZ_JAUYUP010000075.1	80676	81371	-	Downstream	0.665		200	0	0	0	0	0	500	0	0	0	0	0	1000	0	0	0	0	0
WP_305727825.1	GCF_030694665.1	Hydrogenophaga	NZ_JAUYUP010000080.1	8933	10471	+	Upstream	0.647		200	0	0	0	0	0	500	0	0	0	0	0	1000	0	0	0	0	0
WP_305727825.1	GCF_030694665.1	Hydrogenophaga	NZ_JAUYUP010000080.1	8933	10471	+	Downstream	0.708		200	0	0	0	0	0	500	34	0	34	0	0	1000	68	0	68	0	0
WP_370870387.1	GCF_030694665.1	Hydrogenophaga	NZ_JAUYUP010000069.1	65799	66992	-	Upstream	0.636		200	0	0	0	0	0	500	0	0	0	0	0	1000	0	0	0	0	0
WP_370870387.1	GCF_030694665.1	Hydrogenophaga	NZ_JAUYUP010000069.1	65799	66992	-	Downstream	0.671		200	0	0	0	0	0	500	54	0	0	54	0	1000	54	0	0	54	0
WP_001829512.1	GCF_030716125.1	Staphylococcus	NZ_JAURRQ010000005.1	19037	20596	+	Upstream	0.348	genome holds no homolog flank that entered the comparison	200	0	0	0	0	0	500	0	0	0	0	0	1000	0	0	0	0	0
WP_001829512.1	GCF_030716125.1	Staphylococcus	NZ_JAURRQ010000005.1	19037	20596	+	Downstream	0.307	genome holds no homolog flank that entered the comparison	200	0	0	0	0	0	500	0	0	0	0	0	1000	0	0	0	0	0
WP_001829605.1	GCF_030716125.1	Staphylococcus	NZ_JAURRQ010000002.1	98731	99546	-	Upstream	0.322	genome holds no homolog flank that entered the comparison	200	0	0	0	0	0	500	0	0	0	0	0	1000	0	0	0	0	0
WP_001829605.1	GCF_030716125.1	Staphylococcus	NZ_JAURRQ010000002.1	98731	99546	-	Downstream	0.252	genome holds no homolog flank that entered the comparison	200	0	0	0	0	0	500	0	0	0	0	0	1000	0	0	0	0	0
WP_001830555.1	GCF_030716125.1	Staphylococcus	NZ_JAURRQ010000007.1	78062	78709	-	Upstream	0.345	genome holds no homolog flank that entered the comparison	200	0	0	0	0	0	500	0	0	0	0	0	1000	0	0	0	0	0
WP_001830555.1	GCF_030716125.1	Staphylococcus	NZ_JAURRQ010000007.1	78062	78709	-	Downstream	0.329	genome holds no homolog flank that entered the comparison	200	0	0	0	0	0	500	0	0	0	0	0	1000	0	0	0	0	0
WP_001831164.1	GCF_030716125.1	Staphylococcus	NZ_JAURRQ010000001.1	280456	280875	+	Upstream	0.294	genome holds no homolog flank that entered the comparison	200	0	0	0	0	0	500	0	0	0	0	0	1000	0	0	0	0	0
WP_001831164.1	GCF_030716125.1	Staphylococcus	NZ_JAURRQ010000001.1	280456	280875	+	Downstream	0.292	genome holds no homolog flank that entered the comparison	200	0	0	0	0	0	500	0	0	0	0	0	1000	0	0	0	0	0
WP_001833002.1	GCF_030716125.1	Staphylococcus	NZ_JAURRQ010000002.1	22743	23141	+	Upstream	0.329	genome holds no homolog flank that entered the comparison	200	0	0	0	0	0	500	0	0	0	0	0	1000	0	0	0	0	0
WP_001833002.1	GCF_030716125.1	Staphylococcus	NZ_JAURRQ010000002.1	22743	23141	+	Downstream	0.256	genome holds no homolog flank that entered the comparison	200	0	0	0	0	0	500	0	0	0	0	0	1000	0	0	0	0	0
WP_002446305.1	GCF_030716125.1	Staphylococcus	NZ_JAURRQ010000005.1	3179	5284	+	Upstream	0.33	genome holds no homolog flank that entered the comparison	200	0	0	0	0	0	500	0	0	0	0	0	1000	0	0	0	0	0
WP_002446305.1	GCF_030716125.1	Staphylococcus	NZ_JAURRQ010000005.1	3179	5284	+	Downstream	0.309	genome holds no homolog flank that entered the comparison	200	0	0	0	0	0	500	0	0	0	0	0	1000	0	0	0	0	0
WP_002446313.1	GCF_030716125.1	Staphylococcus	NZ_JAURRQ010000005.1	15415	15996	+	Upstream	0.319	genome holds no homolog flank that entered the comparison	200	0	0	0	0	0	500	0	0	0	0	0	1000	0	0	0	0	0
WP_002446313.1	GCF_030716125.1	Staphylococcus	NZ_JAURRQ010000005.1	15415	15996	+	Downstream	0.272	genome holds no homolog flank that entered the comparison	200	0	0	0	0	0	500	0	0	0	0	0	1000	0	0	0	0	0
WP_002446392.1	GCF_030716125.1	Staphylococcus	NZ_JAURRQ010000001.1	479036	479731	+	Upstream	0.303	genome holds no homolog flank that entered the comparison	200	0	0	0	0	0	500	0	0	0	0	0	1000	0	0	0	0	0
WP_002446392.1	GCF_030716125.1	Staphylococcus	NZ_JAURRQ010000001.1	479036	479731	+	Downstream	0.296	genome holds no homolog flank that entered the comparison	200	0	0	0	0	0	500	0	0	0	0	0	1000	0	0	0	0	0
WP_002446421.1	GCF_030716125.1	Staphylococcus	NZ_JAURRQ010000001.1	447737	448546	+	Upstream	0.246	genome holds no homolog flank that entered the comparison	200	0	0	0	0	0	500	0	0	0	0	0	1000	0	0	0	0	0
WP_002446421.1	GCF_030716125.1	Staphylococcus	NZ_JAURRQ010000001.1	447737	448546	+	Downstream	0.292	genome holds no homolog flank that entered the comparison	200	0	0	0	0	0	500	0	0	0	0	0	1000	0	0	0	0	0
WP_002457194.1	GCF_030716125.1	Staphylococcus	NZ_JAURRQ010000002.1	259806	261302	-	Upstream	0.337	genome holds no homolog flank that entered the comparison	200	0	0	0	0	0	500	0	0	0	0	0	1000	0	0	0	0	0
WP_002457194.1	GCF_030716125.1	Staphylococcus	NZ_JAURRQ010000002.1	259806	261302	-	Downstream	0.345	genome holds no homolog flank that entered the comparison	200	0	0	0	0	0	500	0	0	0	0	0	1000	0	0	0	0	0
WP_002457525.1	GCF_030716125.1	Staphylococcus	NZ_JAURRQ010000002.1	52005	52859	+	Upstream	0.299	genome holds no homolog flank that entered the comparison	200	0	0	0	0	0	500	0	0	0	0	0	1000	0	0	0	0	0
WP_002457525.1	GCF_030716125.1	Staphylococcus	NZ_JAURRQ010000002.1	52005	52859	+	Downstream	0.327	genome holds no homolog flank that entered the comparison	200	0	0	0	0	0	500	0	0	0	0	0	1000	0	0	0	0	0
WP_002457640.1	GCF_030716125.1	Staphylococcus	NZ_JAURRQ010000002.1	66994	67935	+	Upstream	0.287	genome holds no homolog flank that entered the comparison	200	0	0	0	0	0	500	0	0	0	0	0	1000	0	0	0	0	0
WP_002457640.1	GCF_030716125.1	Staphylococcus	NZ_JAURRQ010000002.1	66994	67935	+	Downstream	0.344	genome holds no homolog flank that entered the comparison	200	0	0	0	0	0	500	0	0	0	0	0	1000	0	0	0	0	0
WP_002475060.1	GCF_030716125.1	Staphylococcus	NZ_JAURRQ010000009.1	109176	109562	+	Upstream	0.309	genome holds no homolog flank that entered the comparison	200	0	0	0	0	0	500	0	0	0	0	0	1000	0	0	0	0	0
WP_002475060.1	GCF_030716125.1	Staphylococcus	NZ_JAURRQ010000009.1	109176	109562	+	Downstream	0.335	genome holds no homolog flank that entered the comparison	200	0	0	0	0	0	500	0	0	0	0	0	1000	0	0	0	0	0
WP_002475873.1	GCF_030716125.1	Staphylococcus	NZ_JAURRQ010000001.1	25478	26038	-	Upstream	0.316	genome holds no homolog flank that entered the comparison	200	0	0	0	0	0	500	0	0	0	0	0	1000	0	0	0	0	0
WP_002475873.1	GCF_030716125.1	Staphylococcus	NZ_JAURRQ010000001.1	25478	26038	-	Downstream	0.283	genome holds no homolog flank that entered the comparison	200	0	0	0	0	0	500	0	0	0	0	0	1000	0	0	0	0	0
WP_002486735.1	GCF_030716125.1	Staphylococcus	NZ_JAURRQ010000001.1	85487	86896	+	Upstream	0.28	genome holds no homolog flank that entered the comparison	200	0	0	0	0	0	500	0	0	0	0	0	1000	0	0	0	0	0
WP_002486735.1	GCF_030716125.1	Staphylococcus	NZ_JAURRQ010000001.1	85487	86896	+	Downstream	0.309	genome holds no homolog flank that entered the comparison	200	0	0	0	0	0	500	0	0	0	0	0	1000	0	0	0	0	0
WP_002499656.1	GCF_030716125.1	Staphylococcus	NZ_JAURRQ010000005.1	65244	65588	+	Upstream	0.314	genome holds no homolog flank that entered the comparison	200	0	0	0	0	0	500	0	0	0	0	0	1000	0	0	0	0	0
WP_002499656.1	GCF_030716125.1	Staphylococcus	NZ_JAURRQ010000005.1	65244	65588	+	Downstream	0.264	genome holds no homolog flank that entered the comparison	200	0	0	0	0	0	500	0	0	0	0	0	1000	0	0	0	0	0
WP_020360891.1	GCF_030716125.1	Staphylococcus	NZ_JAURRQ010000009.1	101660	102232	-	Upstream	0.298	genome holds no homolog flank that entered the comparison	200	0	0	0	0	0	500	0	0	0	0	0	1000	0	0	0	0	0
WP_020360891.1	GCF_030716125.1	Staphylococcus	NZ_JAURRQ010000009.1	101660	102232	-	Downstream	0.305	genome holds no homolog flank that entered the comparison	200	0	0	0	0	0	500	0	0	0	0	0	1000	0	0	0	0	0
WP_070853417.1	GCF_030716125.1	Staphylococcus	NZ_JAURRQ010000003.1	62662	62889	-	Upstream	0.324	genome holds no homolog flank that entered the comparison	200	0	0	0	0	0	500	0	0	0	0	0	1000	0	0	0	0	0
WP_070853417.1	GCF_030716125.1	Staphylococcus	NZ_JAURRQ010000003.1	62662	62889	-	Downstream	0.321	genome holds no homolog flank that entered the comparison	200	0	0	0	0	0	500	0	0	0	0	0	1000	0	0	0	0	0
WP_099774958.1	GCF_030716125.1	Staphylococcus	NZ_JAURRQ010000002.1	223474	224286	+	Upstream	0.347	genome holds no homolog flank that entered the comparison	200	0	0	0	0	0	500	0	0	0	0	0	1000	0	0	0	0	0
WP_099774958.1	GCF_030716125.1	Staphylococcus	NZ_JAURRQ010000002.1	223474	224286	+	Downstream	0.273	genome holds no homolog flank that entered the comparison	200	0	0	0	0	0	500	0	0	0	0	0	1000	0	0	0	0	0
WP_100985361.1	GCF_030716125.1	Staphylococcus	NZ_JAURRQ010000002.1	185857	186195	+	Upstream	0.326	genome holds no homolog flank that entered the comparison	200	0	0	0	0	0	500	0	0	0	0	0	1000	0	0	0	0	0
WP_100985361.1	GCF_030716125.1	Staphylococcus	NZ_JAURRQ010000002.1	185857	186195	+	Downstream	0.322	genome holds no homolog flank that entered the comparison	200	0	0	0	0	0	500	0	0	0	0	0	1000	0	0	0	0	0
WP_107034798.1	GCF_030759015.1	Paramuribaculum	NZ_CP098825.1	1294532	1295722	+	Upstream	0.533	genome holds no homolog flank that entered the comparison	200	0	0	0	0	0	500	0	0	0	0	0	1000	0	0	0	0	0
WP_107034798.1	GCF_030759015.1	Paramuribaculum	NZ_CP098825.1	1294532	1295722	+	Downstream	0.564	genome holds no homolog flank that entered the comparison	200	0	0	0	0	0	500	0	0	0	0	0	1000	0	0	0	0	0
WP_107034907.1	GCF_030759015.1	Paramuribaculum	NZ_CP098825.1	1421504	1422493	-	Upstream	0.428	genome holds no homolog flank that entered the comparison	200	0	0	0	0	0	500	0	0	0	0	0	1000	0	0	0	0	0
WP_107034907.1	GCF_030759015.1	Paramuribaculum	NZ_CP098825.1	1421504	1422493	-	Downstream	0.492	genome holds no homolog flank that entered the comparison	200	0	0	0	0	0	500	0	0	0	0	0	1000	0	0	0	0	0
WP_107035009.1	GCF_030759015.1	Paramuribaculum	NZ_CP098825.1	2447395	2447976	-	Upstream	0.564	genome holds no homolog flank that entered the comparison	200	0	0	0	0	0	500	0	0	0	0	0	1000	0	0	0	0	0
WP_107035009.1	GCF_030759015.1	Paramuribaculum	NZ_CP098825.1	2447395	2447976	-	Downstream	0.622	genome holds no homolog flank that entered the comparison	200	0	0	0	0	0	500	0	0	0	0	0	1000	0	0	0	0	0
WP_107035049.1	GCF_030759015.1	Paramuribaculum	NZ_CP098825.1	2391162	2392781	-	Upstream	0.552	genome holds no homolog flank that entered the comparison	200	0	0	0	0	0	500	0	0	0	0	0	1000	0	0	0	0	0
WP_107035049.1	GCF_030759015.1	Paramuribaculum	NZ_CP098825.1	2391162	2392781	-	Downstream	0.527	genome holds no homolog flank that entered the comparison	200	0	0	0	0	0	500	0	0	0	0	0	1000	0	0	0	0	0
WP_107035303.1	GCF_030759015.1	Paramuribaculum	NZ_CP098825.1	1591664	1593535	-	Upstream	0.529	genome holds no homolog flank that entered the comparison	200	0	0	0	0	0	500	0	0	0	0	0	1000	0	0	0	0	0
WP_107035303.1	GCF_030759015.1	Paramuribaculum	NZ_CP098825.1	1591664	1593535	-	Downstream	0.55	genome holds no homolog flank that entered the comparison	200	0	0	0	0	0	500	0	0	0	0	0	1000	0	0	0	0	0
WP_107035552.1	GCF_030759015.1	Paramuribaculum	NZ_CP098825.1	223066	223848	+	Upstream	0.496	genome holds no homolog flank that entered the comparison	200	0	0	0	0	0	500	0	0	0	0	0	1000	0	0	0	0	0
WP_107035552.1	GCF_030759015.1	Paramuribaculum	NZ_CP098825.1	223066	223848	+	Downstream	0.577	genome holds no homolog flank that entered the comparison	200	0	0	0	0	0	500	0	0	0	0	0	1000	0	0	0	0	0
WP_107035595.1	GCF_030759015.1	Paramuribaculum	NZ_CP098825.1	2028717	2029385	+	Upstream	0.4	genome holds no homolog flank that entered the comparison	200	0	0	0	0	0	500	0	0	0	0	0	1000	0	0	0	0	0
WP_107035595.1	GCF_030759015.1	Paramuribaculum	NZ_CP098825.1	2028717	2029385	+	Downstream	0.409	genome holds no homolog flank that entered the comparison	200	0	0	0	0	0	500	0	0	0	0	0	1000	0	0	0	0	0
WP_107035844.1	GCF_030759015.1	Paramuribaculum	NZ_CP098825.1	1147067	1147579	+	Upstream	0.506	genome holds no homolog flank that entered the comparison	200	0	0	0	0	0	500	0	0	0	0	0	1000	0	0	0	0	0
WP_107035844.1	GCF_030759015.1	Paramuribaculum	NZ_CP098825.1	1147067	1147579	+	Downstream	0.479	genome holds no homolog flank that entered the comparison	200	54	0	0	54	0	500	54	0	0	54	0	1000	54	0	0	54	0
WP_107036347.1	GCF_030759015.1	Paramuribaculum	NZ_CP098825.1	518775	518957	+	Upstream	0.535	genome holds no homolog flank that entered the comparison	200	0	0	0	0	0	500	0	0	0	0	0	1000	0	0	0	0	0
WP_107036347.1	GCF_030759015.1	Paramuribaculum	NZ_CP098825.1	518775	518957	+	Downstream	0.489	genome holds no homolog flank that entered the comparison	200	0	0	0	0	0	500	0	0	0	0	0	1000	0	0	0	0	0
WP_107036612.1	GCF_030759015.1	Paramuribaculum	NZ_CP098825.1	120824	121390	-	Upstream	0.571	genome holds no homolog flank that entered the comparison	200	0	0	0	0	0	500	0	0	0	0	0	1000	0	0	0	0	0
WP_107036612.1	GCF_030759015.1	Paramuribaculum	NZ_CP098825.1	120824	121390	-	Downstream	0.573	genome holds no homolog flank that entered the comparison	200	0	0	0	0	0	500	0	0	0	0	0	1000	0	0	0	0	0
WP_107036734.1	GCF_030759015.1	Paramuribaculum	NZ_CP098825.1	1036551	1038566	-	Upstream	0.529	genome holds no homolog flank that entered the comparison	200	0	0	0	0	0	500	0	0	0	0	0	1000	0	0	0	0	0
WP_107036734.1	GCF_030759015.1	Paramuribaculum	NZ_CP098825.1	1036551	1038566	-	Downstream	0.507	genome holds no homolog flank that entered the comparison	200	0	0	0	0	0	500	0	0	0	0	0	1000	0	0	0	0	0
WP_107036975.1	GCF_030759015.1	Paramuribaculum	NZ_CP098825.1	661398	662333	-	Upstream	0.457	genome holds no homolog flank that entered the comparison	200	0	0	0	0	0	500	0	0	0	0	0	1000	0	0	0	0	0
WP_107036975.1	GCF_030759015.1	Paramuribaculum	NZ_CP098825.1	661398	662333	-	Downstream	0.36	genome holds no homolog flank that entered the comparison	200	0	0	0	0	0	500	0	0	0	0	0	1000	0	0	0	0	0
WP_107681325.1	GCF_030759015.1	Paramuribaculum	NZ_CP098825.1	1376785	1377867	+	Upstream	0.528	genome holds no homolog flank that entered the comparison	200	0	0	0	0	0	500	0	0	0	0	0	1000	0	0	0	0	0
WP_107681325.1	GCF_030759015.1	Paramuribaculum	NZ_CP098825.1	1376785	1377867	+	Downstream	0.509	genome holds no homolog flank that entered the comparison	200	0	0	0	0	0	500	12	0	12	0	12	1000	184	135	151	0	184
WP_107681449.1	GCF_030759015.1	Paramuribaculum	NZ_CP098825.1	1966750	1967508	-	Upstream	0.478	genome holds no homolog flank that entered the comparison	200	0	0	0	0	0	500	0	0	0	0	0	1000	0	0	0	0	0
WP_107681449.1	GCF_030759015.1	Paramuribaculum	NZ_CP098825.1	1966750	1967508	-	Downstream	0.47	genome holds no homolog flank that entered the comparison	200	0	0	0	0	0	500	0	0	0	0	0	1000	0	0	0	0	0
WP_107681717.1	GCF_030759015.1	Paramuribaculum	NZ_CP098825.1	1306894	1308444	-	Upstream	0.492	genome holds no homolog flank that entered the comparison	200	0	0	0	0	0	500	0	0	0	0	0	1000	0	0	0	0	0
WP_107681717.1	GCF_030759015.1	Paramuribaculum	NZ_CP098825.1	1306894	1308444	-	Downstream	0.487	genome holds no homolog flank that entered the comparison	200	0	0	0	0	0	500	0	0	0	0	0	1000	0	0	0	0	0
WP_123541733.1	GCF_030759015.1	Paramuribaculum	NZ_CP098825.1	109850	111190	-	Upstream	0.564	genome holds no homolog flank that entered the comparison	200	0	0	0	0	0	500	0	0	0	0	0	1000	0	0	0	0	0
WP_123541733.1	GCF_030759015.1	Paramuribaculum	NZ_CP098825.1	109850	111190	-	Downstream	0.603	genome holds no homolog flank that entered the comparison	200	0	0	0	0	0	500	0	0	0	0	0	1000	0	0	0	0	0
WP_123549940.1	GCF_030759015.1	Paramuribaculum	NZ_CP098825.1	1196947	1197924	+	Upstream	0.47	genome holds no homolog flank that entered the comparison	200	0	0	0	0	0	500	0	0	0	0	0	1000	0	0	0	0	0
WP_123549940.1	GCF_030759015.1	Paramuribaculum	NZ_CP098825.1	1196947	1197924	+	Downstream	0.528	genome holds no homolog flank that entered the comparison	200	0	0	0	0	0	500	0	0	0	0	0	1000	0	0	0	0	0
WP_133165431.1	GCF_030759015.1	Paramuribaculum	NZ_CP098825.1	2881833	2882435	+	Upstream	0.549	genome holds no homolog flank that entered the comparison	200	0	0	0	0	0	500	0	0	0	0	0	1000	0	0	0	0	0
WP_133165431.1	GCF_030759015.1	Paramuribaculum	NZ_CP098825.1	2881833	2882435	+	Downstream	0.631	genome holds no homolog flank that entered the comparison	200	0	0	0	0	0	500	0	0	0	0	0	1000	0	0	0	0	0
WP_161953404.1	GCF_030759015.1	Paramuribaculum	NZ_CP098825.1	2974659	2975228	+	Upstream	0.576	genome holds no homolog flank that entered the comparison	200	0	0	0	0	0	500	0	0	0	0	0	1000	0	0	0	0	0
WP_161953404.1	GCF_030759015.1	Paramuribaculum	NZ_CP098825.1	2974659	2975228	+	Downstream	0.585	genome holds no homolog flank that entered the comparison	200	0	0	0	0	0	500	0	0	0	0	0	1000	0	0	0	0	0
WP_228449333.1	GCF_030759015.1	Paramuribaculum	NZ_CP098825.1	687393	689423	-	Upstream	0.48	genome holds no homolog flank that entered the comparison	200	0	0	0	0	0	500	0	0	0	0	0	1000	0	0	0	0	0
WP_228449333.1	GCF_030759015.1	Paramuribaculum	NZ_CP098825.1	687393	689423	-	Downstream	0.431	genome holds no homolog flank that entered the comparison	200	40	0	0	40	40	500	40	0	0	40	40	1000	40	0	0	40	40
WP_090919175.1	GCF_030764005.1	Pasteurella	NZ_JASAWY010000002.1	144426	145070	+	Upstream	0.376		200	0	0	0	0	0	500	0	0	0	0	0	1000	0	0	0	0	0
WP_090919175.1	GCF_030764005.1	Pasteurella	NZ_JASAWY010000002.1	144426	145070	+	Downstream	0.361		200	0	0	0	0	0	500	0	0	0	0	0	1000	0	0	0	0	0
WP_090921372.1	GCF_030764005.1	Pasteurella	NZ_JASAWY010000017.1	39356	39709	-	Upstream	0.401		200	0	0	0	0	0	500	0	0	0	0	0	1000	0	0	0	0	0
WP_090921372.1	GCF_030764005.1	Pasteurella	NZ_JASAWY010000017.1	39356	39709	-	Downstream	0.343		200	0	0	0	0	0	500	0	0	0	0	0	1000	0	0	0	0	0
WP_211599132.1	GCF_030764005.1	Pasteurella	NZ_JASAWY010000018.1	3661	4230	-	Upstream	0.374		200	0	0	0	0	0	500	0	0	0	0	0	1000	0	0	0	0	0
WP_211599132.1	GCF_030764005.1	Pasteurella	NZ_JASAWY010000018.1	3661	4230	-	Downstream	0.344		200	0	0	0	0	0	500	0	0	0	0	0	1000	67	67	0	0	67
WP_306346678.1	GCF_030764005.1	Pasteurella	NZ_JASAWY010000017.1	32568	33644	+	Upstream	0.331		200	0	0	0	0	0	500	0	0	0	0	0	1000	0	0	0	0	0
WP_306346678.1	GCF_030764005.1	Pasteurella	NZ_JASAWY010000017.1	32568	33644	+	Downstream	0.264		200	0	0	0	0	0	500	0	0	0	0	0	1000	0	0	0	0	0
WP_306346688.1	GCF_030764005.1	Pasteurella	NZ_JASAWY010000017.1	45306	45932	-	Upstream	0.408		200	0	0	0	0	0	500	0	0	0	0	0	1000	0	0	0	0	0
WP_306346688.1	GCF_030764005.1	Pasteurella	NZ_JASAWY010000017.1	45306	45932	-	Downstream	0.389		200	0	0	0	0	0	500	0	0	0	0	0	1000	0	0	0	0	0
WP_306347414.1	GCF_030764005.1	Pasteurella	NZ_JASAWY010000010.1	30504	31490	+	Upstream	0.352		200	41	41	0	0	41	500	41	41	0	0	41	1000	41	41	0	0	41
WP_306347414.1	GCF_030764005.1	Pasteurella	NZ_JASAWY010000010.1	30504	31490	+	Downstream	0.304		200	0	0	0	0	0	500	0	0	0	0	0	1000	0	0	0	0	0
WP_306347553.1	GCF_030764005.1	Pasteurella	NZ_JASAWY010000021.1	8503	8976	-	Upstream	0.383		200	0	0	0	0	0	500	0	0	0	0	0	1000	0	0	0	0	0
WP_306347553.1	GCF_030764005.1	Pasteurella	NZ_JASAWY010000021.1	8503	8976	-	Downstream	0.323		200	0	0	0	0	0	500	0	0	0	0	0	1000	0	0	0	0	0
WP_306347778.1	GCF_030764005.1	Pasteurella	NZ_JASAWY010000026.1	11216	11737	+	Upstream	0.364		200	0	0	0	0	0	500	0	0	0	0	0	1000	0	0	0	0	0
WP_306347778.1	GCF_030764005.1	Pasteurella	NZ_JASAWY010000026.1	11216	11737	+	Downstream	0.374		200	0	0	0	0	0	500	0	0	0	0	0	1000	0	0	0	0	0
WP_306347812.1	GCF_030764005.1	Pasteurella	NZ_JASAWY010000031.1	1343	1576	-	Upstream	0.337		200	0	0	0	0	0	500	0	0	0	0	0	1000	0	0	0	0	0
WP_306347812.1	GCF_030764005.1	Pasteurella	NZ_JASAWY010000031.1	1343	1576	-	Downstream	0.339		200	0	0	0	0	0	500	0	0	0	0	0	1000	0	0	0	0	0
WP_306348199.1	GCF_030764005.1	Pasteurella	NZ_JASAWY010000002.1	131558	132226	-	Upstream	0.284		200	0	0	0	0	0	500	0	0	0	0	0	1000	0	0	0	0	0
WP_306348199.1	GCF_030764005.1	Pasteurella	NZ_JASAWY010000002.1	131558	132226	-	Downstream	0.338		200	0	0	0	0	0	500	0	0	0	0	0	1000	0	0	0	0	0
WP_306348427.1	GCF_030764005.1	Pasteurella	NZ_JASAWY010000006.1	15448	16557	-	Upstream	0.277		200	0	0	0	0	0	500	0	0	0	0	0	1000	0	0	0	0	0
WP_306348427.1	GCF_030764005.1	Pasteurella	NZ_JASAWY010000006.1	15448	16557	-	Downstream	0.34		200	0	0	0	0	0	500	0	0	0	0	0	1000	0	0	0	0	0
WP_306348545.1	GCF_030764005.1	Pasteurella	NZ_JASAWY010000008.1	8481	10511	-	Upstream	0.275		200	0	0	0	0	0	500	0	0	0	0	0	1000	0	0	0	0	0
WP_306348545.1	GCF_030764005.1	Pasteurella	NZ_JASAWY010000008.1	8481	10511	-	Downstream	0.341		200	0	0	0	0	0	500	0	0	0	0	0	1000	0	0	0	0	0
WP_306348585.1	GCF_030764005.1	Pasteurella	NZ_JASAWY010000008.1	88270	88653	+	Upstream	0.276		200	0	0	0	0	0	500	0	0	0	0	0	1000	0	0	0	0	0
WP_306348585.1	GCF_030764005.1	Pasteurella	NZ_JASAWY010000008.1	88270	88653	+	Downstream	0.293		200	0	0	0	0	0	500	0	0	0	0	0	1000	0	0	0	0	0
WP_306348711.1	GCF_030764005.1	Pasteurella	NZ_JASAWY010000011.1	52293	52694	-	Upstream	0.298		200	0	0	0	0	0	500	0	0	0	0	0	1000	0	0	0	0	0
WP_306348711.1	GCF_030764005.1	Pasteurella	NZ_JASAWY010000011.1	52293	52694	-	Downstream	0.313		200	0	0	0	0	0	500	0	0	0	0	0	1000	0	0	0	0	0
WP_306348722.1	GCF_030764005.1	Pasteurella	NZ_JASAWY010000011.1	72414	73355	-	Upstream	0.347		200	0	0	0	0	0	500	0	0	0	0	0	1000	0	0	0	0	0
WP_306348722.1	GCF_030764005.1	Pasteurella	NZ_JASAWY010000011.1	72414	73355	-	Downstream	0.361		200	0	0	0	0	0	500	0	0	0	0	0	1000	0	0	0	0	0
WP_306348794.1	GCF_030764005.1	Pasteurella	NZ_JASAWY010000013.1	22187	23662	-	Upstream	0.329		200	0	0	0	0	0	500	0	0	0	0	0	1000	0	0	0	0	0
WP_306348794.1	GCF_030764005.1	Pasteurella	NZ_JASAWY010000013.1	22187	23662	-	Downstream	0.326		200	0	0	0	0	0	500	0	0	0	0	0	1000	0	0	0	0	0
WP_306348797.1	GCF_030764005.1	Pasteurella	NZ_JASAWY010000013.1	30658	30846	+	Upstream	0.341		200	0	0	0	0	0	500	0	0	0	0	0	1000	0	0	0	0	0
WP_306348797.1	GCF_030764005.1	Pasteurella	NZ_JASAWY010000013.1	30658	30846	+	Downstream	0.292		200	0	0	0	0	0	500	0	0	0	0	0	1000	0	0	0	0	0
WP_306349048.1	GCF_030764005.1	Pasteurella	NZ_JASAWY010000021.1	28218	28808	+	Upstream	0.314		200	0	0	0	0	0	500	0	0	0	0	0	1000	0	0	0	0	0
WP_306349048.1	GCF_030764005.1	Pasteurella	NZ_JASAWY010000021.1	28218	28808	+	Downstream	0.298		200	0	0	0	0	0	500	0	0	0	0	0	1000	0	0	0	0	0
WP_306349061.1	GCF_030764005.1	Pasteurella	NZ_JASAWY010000022.1	14098	14847	-	Upstream	0.288		200	0	0	0	0	0	500	0	0	0	0	0	1000	0	0	0	0	0
WP_306349061.1	GCF_030764005.1	Pasteurella	NZ_JASAWY010000022.1	14098	14847	-	Downstream	0.356		200	0	0	0	0	0	500	0	0	0	0	0	1000	0	0	0	0	0
WP_306349105.1	GCF_030764005.1	Pasteurella	NZ_JASAWY010000024.1	25167	25616	-	Upstream	0.295		200	0	0	0	0	0	500	0	0	0	0	0	1000	0	0	0	0	0
WP_306349105.1	GCF_030764005.1	Pasteurella	NZ_JASAWY010000024.1	25167	25616	-	Downstream	0.353		200	0	0	0	0	0	500	0	0	0	0	0	1000	0	0	0	0	0
WP_016489104.1	GCF_030784165.1	Pseudomonas	NZ_JAUTCG010000002.1	39837	39992	+	Upstream	0.606		200	0	0	0	0	0	500	0	0	0	0	0	1000	0	0	0	0	0
WP_016489104.1	GCF_030784165.1	Pseudomonas	NZ_JAUTCG010000002.1	39837	39992	+	Downstream	0.638		200	66	0	0	66	66	500	66	0	0	66	66	1000	66	0	0	66	66
WP_306378243.1	GCF_030784165.1	Pseudomonas	NZ_JAUTCG010000001.1	367983	369176	-	Upstream	0.631		200	0	0	0	0	0	500	0	0	0	0	0	1000	0	0	0	0	0
WP_306378243.1	GCF_030784165.1	Pseudomonas	NZ_JAUTCG010000001.1	367983	369176	-	Downstream	0.474		200	0	0	0	0	0	500	0	0	0	0	0	1000	0	0	0	0	0
WP_306378412.1	GCF_030784165.1	Pseudomonas	NZ_JAUTCG010000002.1	128523	129839	-	Upstream	0.514		200	0	0	0	0	0	500	0	0	0	0	0	1000	0	0	0	0	0
WP_306378412.1	GCF_030784165.1	Pseudomonas	NZ_JAUTCG010000002.1	128523	129839	-	Downstream	0.621		200	0	0	0	0	0	500	0	0	0	0	0	1000	0	0	0	0	0
WP_306378504.1	GCF_030784165.1	Pseudomonas	NZ_JAUTCG010000002.1	274422	277574	-	Upstream	0.623		200	0	0	0	0	0	500	0	0	0	0	0	1000	0	0	0	0	0
WP_306378504.1	GCF_030784165.1	Pseudomonas	NZ_JAUTCG010000002.1	274422	277574	-	Downstream	0.652		200	0	0	0	0	0	500	0	0	0	0	0	1000	0	0	0	0	0
WP_306378562.1	GCF_030784165.1	Pseudomonas	NZ_JAUTCG010000002.1	357822	359441	-	Upstream	0.651		200	39	0	0	39	39	500	60	0	0	60	60	1000	60	0	0	60	60
WP_306378562.1	GCF_030784165.1	Pseudomonas	NZ_JAUTCG010000002.1	357822	359441	-	Downstream	0.596		200	0	0	0	0	0	500	0	0	0	0	0	1000	0	0	0	0	0
WP_306378657.1	GCF_030784165.1	Pseudomonas	NZ_JAUTCG010000003.1	55705	57240	-	Upstream	0.583		200	0	0	0	0	0	500	0	0	0	0	0	1000	0	0	0	0	0
WP_306378657.1	GCF_030784165.1	Pseudomonas	NZ_JAUTCG010000003.1	55705	57240	-	Downstream	0.607		200	0	0	0	0	0	500	0	0	0	0	0	1000	0	0	0	0	0
WP_306378854.1	GCF_030784165.1	Pseudomonas	NZ_JAUTCG010000003.1	329462	331246	+	Upstream	0.668		200	0	0	0	0	0	500	0	0	0	0	0	1000	0	0	0	0	0
WP_306378854.1	GCF_030784165.1	Pseudomonas	NZ_JAUTCG010000003.1	329462	331246	+	Downstream	0.692		200	0	0	0	0	0	500	0	0	0	0	0	1000	0	0	0	0	0
WP_306379605.1	GCF_030784165.1	Pseudomonas	NZ_JAUTCG010000007.1	212316	212846	+	Upstream	0.616		200	0	0	0	0	0	500	0	0	0	0	0	1000	0	0	0	0	0
WP_306379605.1	GCF_030784165.1	Pseudomonas	NZ_JAUTCG010000007.1	212316	212846	+	Downstream	0.666		200	0	0	0	0	0	500	0	0	0	0	0	1000	0	0	0	0	0
WP_306379871.1	GCF_030784165.1	Pseudomonas	NZ_JAUTCG010000009.1	185080	185928	+	Upstream	0.501		200	0	0	0	0	0	500	0	0	0	0	0	1000	0	0	0	0	0
WP_306379871.1	GCF_030784165.1	Pseudomonas	NZ_JAUTCG010000009.1	185080	185928	+	Downstream	0.577		200	0	0	0	0	0	500	0	0	0	0	0	1000	0	0	0	0	0
WP_306379979.1	GCF_030784165.1	Pseudomonas	NZ_JAUTCG010000010.1	144075	144440	-	Upstream	0.563		200	0	0	0	0	0	500	0	0	0	0	0	1000	0	0	0	0	0
WP_306379979.1	GCF_030784165.1	Pseudomonas	NZ_JAUTCG010000010.1	144075	144440	-	Downstream	0.558		200	0	0	0	0	0	500	0	0	0	0	0	1000	0	0	0	0	0
WP_306380246.1	GCF_030784165.1	Pseudomonas	NZ_JAUTCG010000012.1	151368	151667	+	Upstream	0.557		200	0	0	0	0	0	500	0	0	0	0	0	1000	0	0	0	0	0
WP_306380246.1	GCF_030784165.1	Pseudomonas	NZ_JAUTCG010000012.1	151368	151667	+	Downstream	0.512		200	0	0	0	0	0	500	0	0	0	0	0	1000	0	0	0	0	0
WP_306380251.1	GCF_030784165.1	Pseudomonas	NZ_JAUTCG010000012.1	156923	157885	+	Upstream	0.603		200	0	0	0	0	0	500	0	0	0	0	0	1000	0	0	0	0	0
WP_306380251.1	GCF_030784165.1	Pseudomonas	NZ_JAUTCG010000012.1	156923	157885	+	Downstream	0.637		200	0	0	0	0	0	500	0	0	0	0	0	1000	0	0	0	0	0
WP_306380456.1	GCF_030784165.1	Pseudomonas	NZ_JAUTCG010000015.1	69602	70474	-	Upstream	0.672		200	0	0	0	0	0	500	0	0	0	0	0	1000	0	0	0	0	0
WP_306380456.1	GCF_030784165.1	Pseudomonas	NZ_JAUTCG010000015.1	69602	70474	-	Downstream	0.628		200	102	0	0	102	102	500	102	0	0	102	102	1000	102	0	0	102	102
WP_306380710.1	GCF_030784165.1	Pseudomonas	NZ_JAUTCG010000018.1	19648	20322	-	Upstream	0.618		200	0	0	0	0	0	500	0	0	0	0	0	1000	0	0	0	0	0
WP_306380710.1	GCF_030784165.1	Pseudomonas	NZ_JAUTCG010000018.1	19648	20322	-	Downstream	0.647		200	0	0	0	0	0	500	0	0	0	0	0	1000	0	0	0	0	0
WP_306380786.1	GCF_030784165.1	Pseudomonas	NZ_JAUTCG010000019.1	20583	21014	+	Upstream	0.625		200	0	0	0	0	0	500	0	0	0	0	0	1000	0	0	0	0	0
WP_306380786.1	GCF_030784165.1	Pseudomonas	NZ_JAUTCG010000019.1	20583	21014	+	Downstream	0.635		200	0	0	0	0	0	500	0	0	0	0	0	1000	0	0	0	0	0
WP_306381076.1	GCF_030784165.1	Pseudomonas	NZ_JAUTCG010000022.1	75262	76329	-	Upstream	0.595		200	0	0	0	0	0	500	0	0	0	0	0	1000	0	0	0	0	0
WP_306381076.1	GCF_030784165.1	Pseudomonas	NZ_JAUTCG010000022.1	75262	76329	-	Downstream	0.629		200	0	0	0	0	0	500	0	0	0	0	0	1000	0	0	0	0	0
WP_306381129.1	GCF_030784165.1	Pseudomonas	NZ_JAUTCG010000023.1	33973	34878	-	Upstream	0.635		200	0	0	0	0	0	500	0	0	0	0	0	1000	0	0	0	0	0
WP_306381129.1	GCF_030784165.1	Pseudomonas	NZ_JAUTCG010000023.1	33973	34878	-	Downstream	0.601		200	0	0	0	0	0	500	0	0	0	0	0	1000	92	0	0	92	92
WP_306381278.1	GCF_030784165.1	Pseudomonas	NZ_JAUTCG010000025.1	4490	6556	+	Upstream	0.654		200	0	0	0	0	0	500	0	0	0	0	0	1000	0	0	0	0	0
WP_306381278.1	GCF_030784165.1	Pseudomonas	NZ_JAUTCG010000025.1	4490	6556	+	Downstream	0.622		200	0	0	0	0	0	500	0	0	0	0	0	1000	0	0	0	0	0
WP_306381373.1	GCF_030784165.1	Pseudomonas	NZ_JAUTCG010000026.1	51528	51980	-	Upstream	0.632		200	0	0	0	0	0	500	0	0	0	0	0	1000	0	0	0	0	0
WP_306381373.1	GCF_030784165.1	Pseudomonas	NZ_JAUTCG010000026.1	51528	51980	-	Downstream	0.627		200	0	0	0	0	0	500	0	0	0	0	0	1000	0	0	0	0	0
WP_306381865.1	GCF_030784165.1	Pseudomonas	NZ_JAUTCG010000042.1	15945	16358	-	Upstream	0.5478		200	0	0	0	0	0	500	0	0	0	0	0	690	0	0	0	0	0
WP_306381865.1	GCF_030784165.1	Pseudomonas	NZ_JAUTCG010000042.1	15945	16358	-	Downstream	0.493		200	0	0	0	0	0	500	0	0	0	0	0	1000	0	0	0	0	0
WP_307259827.1	GCF_030814695.1	Oligosphaera	NZ_JAUSVL010000001.1	832966	834516	-	Upstream	0.668		200	0	0	0	0	0	500	0	0	0	0	0	1000	60	0	60	0	0
WP_307259827.1	GCF_030814695.1	Oligosphaera	NZ_JAUSVL010000001.1	832966	834516	-	Downstream	0.587		200	31	0	31	0	31	500	182	0	182	0	182	1000	190	0	190	0	190
WP_307259863.1	GCF_030814695.1	Oligosphaera	NZ_JAUSVL010000001.1	3726176	3726427	-	Upstream	0.515		200	0	0	0	0	0	500	0	0	0	0	0	1000	0	0	0	0	0
WP_307259863.1	GCF_030814695.1	Oligosphaera	NZ_JAUSVL010000001.1	3726176	3726427	-	Downstream	0.596		200	0	0	0	0	0	500	0	0	0	0	0	1000	0	0	0	0	0
WP_307259895.1	GCF_030814695.1	Oligosphaera	NZ_JAUSVL010000001.1	916339	917565	+	Upstream	0.607		200	0	0	0	0	0	500	80	0	38	42	0	1000	80	0	38	42	0
WP_307259895.1	GCF_030814695.1	Oligosphaera	NZ_JAUSVL010000001.1	916339	917565	+	Downstream	0.62		200	0	0	0	0	0	500	0	0	0	0	0	1000	0	0	0	0	0
WP_307260295.1	GCF_030814695.1	Oligosphaera	NZ_JAUSVL010000001.1	1495913	1496641	-	Upstream	0.57		200	0	0	0	0	0	500	0	0	0	0	0	1000	0	0	0	0	0
WP_307260295.1	GCF_030814695.1	Oligosphaera	NZ_JAUSVL010000001.1	1495913	1496641	-	Downstream	0.62		200	0	0	0	0	0	500	0	0	0	0	0	1000	0	0	0	0	0
WP_307260457.1	GCF_030814695.1	Oligosphaera	NZ_JAUSVL010000001.1	1765012	1765959	-	Upstream	0.549		200	0	0	0	0	0	500	0	0	0	0	0	1000	0	0	0	0	0
WP_307260457.1	GCF_030814695.1	Oligosphaera	NZ_JAUSVL010000001.1	1765012	1765959	-	Downstream	0.636		200	0	0	0	0	0	500	0	0	0	0	0	1000	0	0	0	0	0
WP_307260659.1	GCF_030814695.1	Oligosphaera	NZ_JAUSVL010000001.1	1956046	1957200	-	Upstream	0.637		200	0	0	0	0	0	500	0	0	0	0	0	1000	0	0	0	0	0
WP_307260659.1	GCF_030814695.1	Oligosphaera	NZ_JAUSVL010000001.1	1956046	1957200	-	Downstream	0.631		200	0	0	0	0	0	500	0	0	0	0	0	1000	0	0	0	0	0
WP_307260816.1	GCF_030814695.1	Oligosphaera	NZ_JAUSVL010000001.1	2140297	2140446	+	Upstream	0.552		200	0	0	0	0	0	500	0	0	0	0	0	1000	0	0	0	0	0
WP_307260816.1	GCF_030814695.1	Oligosphaera	NZ_JAUSVL010000001.1	2140297	2140446	+	Downstream	0.571		200	0	0	0	0	0	500	0	0	0	0	0	1000	0	0	0	0	0
WP_307260927.1	GCF_030814695.1	Oligosphaera	NZ_JAUSVL010000001.1	2292025	2292198	-	Upstream	0.61		200	0	0	0	0	0	500	0	0	0	0	0	1000	0	0	0	0	0
WP_307260927.1	GCF_030814695.1	Oligosphaera	NZ_JAUSVL010000001.1	2292025	2292198	-	Downstream	0.616		200	0	0	0	0	0	500	0	0	0	0	0	1000	0	0	0	0	0
WP_307261226.1	GCF_030814695.1	Oligosphaera	NZ_JAUSVL010000001.1	2667498	2667713	+	Upstream	0.579		200	0	0	0	0	0	500	0	0	0	0	0	1000	0	0	0	0	0
WP_307261226.1	GCF_030814695.1	Oligosphaera	NZ_JAUSVL010000001.1	2667498	2667713	+	Downstream	0.66		200	0	0	0	0	0	500	0	0	0	0	0	1000	0	0	0	0	0
WP_307261377.1	GCF_030814695.1	Oligosphaera	NZ_JAUSVL010000001.1	2877077	2879092	+	Upstream	0.627		200	0	0	0	0	0	500	0	0	0	0	0	1000	0	0	0	0	0
WP_307261377.1	GCF_030814695.1	Oligosphaera	NZ_JAUSVL010000001.1	2877077	2879092	+	Downstream	0.668		200	0	0	0	0	0	500	0	0	0	0	0	1000	0	0	0	0	0
WP_307261612.1	GCF_030814695.1	Oligosphaera	NZ_JAUSVL010000001.1	3250159	3251043	+	Upstream	0.664		200	0	0	0	0	0	500	0	0	0	0	0	1000	0	0	0	0	0
WP_307261612.1	GCF_030814695.1	Oligosphaera	NZ_JAUSVL010000001.1	3250159	3251043	+	Downstream	0.641		200	0	0	0	0	0	500	0	0	0	0	0	1000	0	0	0	0	0
WP_307261694.1	GCF_030814695.1	Oligosphaera	NZ_JAUSVL010000001.1	3346647	3347282	-	Upstream	0.617		200	7	0	7	0	7	500	52	0	52	0	52	1000	52	0	52	0	52
WP_307261694.1	GCF_030814695.1	Oligosphaera	NZ_JAUSVL010000001.1	3346647	3347282	-	Downstream	0.508		200	0	0	0	0	0	500	0	0	0	0	0	1000	50	0	50	0	50
WP_307261934.1	GCF_030814695.1	Oligosphaera	NZ_JAUSVL010000001.1	3549019	3550194	-	Upstream	0.673		200	0	0	0	0	0	500	0	0	0	0	0	1000	0	0	0	0	0
WP_307261934.1	GCF_030814695.1	Oligosphaera	NZ_JAUSVL010000001.1	3549019	3550194	-	Downstream	0.512		200	27	0	0	27	27	500	62	0	0	62	62	1000	62	0	0	62	62
WP_307262092.1	GCF_030814695.1	Oligosphaera	NZ_JAUSVL010000001.1	3680612	3680749	+	Upstream	0.582		200	0	0	0	0	0	500	0	0	0	0	0	1000	0	0	0	0	0
WP_307262092.1	GCF_030814695.1	Oligosphaera	NZ_JAUSVL010000001.1	3680612	3680749	+	Downstream	0.526		200	0	0	0	0	0	500	0	0	0	0	0	1000	0	0	0	0	0
WP_307264304.1	GCF_030814695.1	Oligosphaera	NZ_JAUSVL010000001.1	4999073	5000167	-	Upstream	0.608		200	0	0	0	0	0	500	0	0	0	0	0	1000	0	0	0	0	0
WP_307264304.1	GCF_030814695.1	Oligosphaera	NZ_JAUSVL010000001.1	4999073	5000167	-	Downstream	0.603		200	0	0	0	0	0	500	0	0	0	0	0	1000	0	0	0	0	0
WP_307264432.1	GCF_030814695.1	Oligosphaera	NZ_JAUSVL010000001.1	5075969	5076889	+	Upstream	0.594		200	0	0	0	0	0	500	0	0	0	0	0	1000	0	0	0	0	0
WP_307264432.1	GCF_030814695.1	Oligosphaera	NZ_JAUSVL010000001.1	5075969	5076889	+	Downstream	0.561		200	48	0	0	48	48	500	48	0	0	48	48	1000	48	0	0	48	48
WP_307264686.1	GCF_030814695.1	Oligosphaera	NZ_JAUSVL010000001.1	5242208	5243392	+	Upstream	0.611		200	0	0	0	0	0	500	0	0	0	0	0	1000	0	0	0	0	0
WP_307264686.1	GCF_030814695.1	Oligosphaera	NZ_JAUSVL010000001.1	5242208	5243392	+	Downstream	0.579		200	0	0	0	0	0	500	0	0	0	0	0	1000	0	0	0	0	0
WP_307264761.1	GCF_030814695.1	Oligosphaera	NZ_JAUSVL010000001.1	5286913	5287980	-	Upstream	0.581		200	0	0	0	0	0	500	0	0	0	0	0	1000	42	0	0	42	42
WP_307264761.1	GCF_030814695.1	Oligosphaera	NZ_JAUSVL010000001.1	5286913	5287980	-	Downstream	0.593		200	0	0	0	0	0	500	0	0	0	0	0	1000	0	0	0	0	0
WP_307264787.1	GCF_030814695.1	Oligosphaera	NZ_JAUSVL010000001.1	5308615	5309658	+	Upstream	0.642		200	0	0	0	0	0	500	0	0	0	0	0	1000	0	0	0	0	0
WP_307264787.1	GCF_030814695.1	Oligosphaera	NZ_JAUSVL010000001.1	5308615	5309658	+	Downstream	0.635		200	98	0	98	0	98	500	98	0	98	0	98	1000	98	0	98	0	98
WP_307265427.1	GCF_030814695.1	Oligosphaera	NZ_JAUSVL010000001.1	5702499	5703281	+	Upstream	0.562		200	19	0	0	19	19	500	100	0	0	100	100	1000	150	0	0	150	150
WP_307265427.1	GCF_030814695.1	Oligosphaera	NZ_JAUSVL010000001.1	5702499	5703281	+	Downstream	0.595		200	0	0	0	0	0	500	0	0	0	0	0	1000	0	0	0	0	0
WP_076091116.1	GCF_030824335.1	Azonexus	NZ_JAVBXX010000006.1	102981	103319	+	Upstream	0.557		200	0	0	0	0	0	500	0	0	0	0	0	1000	0	0	0	0	0
WP_076091116.1	GCF_030824335.1	Azonexus	NZ_JAVBXX010000006.1	102981	103319	+	Downstream	0.606		200	0	0	0	0	0	500	0	0	0	0	0	1000	0	0	0	0	0
WP_306602573.1	GCF_030824335.1	Azonexus	NZ_JAVBXX010000003.1	196809	198323	+	Upstream	0.605		200	0	0	0	0	0	500	0	0	0	0	0	1000	0	0	0	0	0
WP_306602573.1	GCF_030824335.1	Azonexus	NZ_JAVBXX010000003.1	196809	198323	+	Downstream	0.622		200	0	0	0	0	0	500	0	0	0	0	0	1000	0	0	0	0	0
WP_306602688.1	GCF_030824335.1	Azonexus	NZ_JAVBXX010000003.1	138458	138775	-	Upstream	0.532		200	0	0	0	0	0	500	0	0	0	0	0	1000	0	0	0	0	0
WP_306602688.1	GCF_030824335.1	Azonexus	NZ_JAVBXX010000003.1	138458	138775	-	Downstream	0.507		200	0	0	0	0	0	500	0	0	0	0	0	1000	0	0	0	0	0
WP_306602811.1	GCF_030824335.1	Azonexus	NZ_JAVBXX010000005.1	40816	41016	+	Upstream	0.582		200	0	0	0	0	0	500	0	0	0	0	0	1000	0	0	0	0	0
WP_306602811.1	GCF_030824335.1	Azonexus	NZ_JAVBXX010000005.1	40816	41016	+	Downstream	0.497		200	0	0	0	0	0	500	134	0	134	0	134	1000	268	0	268	0	268
WP_306602835.1	GCF_030824335.1	Azonexus	NZ_JAVBXX010000005.1	69081	69341	-	Upstream	0.558		200	0	0	0	0	0	500	0	0	0	0	0	1000	0	0	0	0	0
WP_306602835.1	GCF_030824335.1	Azonexus	NZ_JAVBXX010000005.1	69081	69341	-	Downstream	0.554		200	0	0	0	0	0	500	0	0	0	0	0	1000	0	0	0	0	0
WP_306602858.1	GCF_030824335.1	Azonexus	NZ_JAVBXX010000005.1	96989	97237	+	Upstream	0.594		200	0	0	0	0	0	500	0	0	0	0	0	1000	0	0	0	0	0
WP_306602858.1	GCF_030824335.1	Azonexus	NZ_JAVBXX010000005.1	96989	97237	+	Downstream	0.628		200	0	0	0	0	0	500	0	0	0	0	0	1000	0	0	0	0	0
WP_306602869.1	GCF_030824335.1	Azonexus	NZ_JAVBXX010000005.1	108793	111558	-	Upstream	0.601		200	0	0	0	0	0	500	0	0	0	0	0	1000	0	0	0	0	0
WP_306602869.1	GCF_030824335.1	Azonexus	NZ_JAVBXX010000005.1	108793	111558	-	Downstream	0.582		200	0	0	0	0	0	500	0	0	0	0	0	1000	0	0	0	0	0
WP_306602874.1	GCF_030824335.1	Azonexus	NZ_JAVBXX010000005.1	115824	115949	-	Upstream	0.622		200	0	0	0	0	0	500	0	0	0	0	0	1000	0	0	0	0	0
WP_306602874.1	GCF_030824335.1	Azonexus	NZ_JAVBXX010000005.1	115824	115949	-	Downstream	0.522		200	0	0	0	0	0	500	0	0	0	0	0	1000	0	0	0	0	0
WP_306603537.1	GCF_030824335.1	Azonexus	NZ_JAVBXX010000007.1	316271	316861	-	Upstream	0.569		200	0	0	0	0	0	500	0	0	0	0	0	1000	0	0	0	0	0
WP_306603537.1	GCF_030824335.1	Azonexus	NZ_JAVBXX010000007.1	316271	316861	-	Downstream	0.588		200	0	0	0	0	0	500	0	0	0	0	0	1000	0	0	0	0	0
WP_306603567.1	GCF_030824335.1	Azonexus	NZ_JAVBXX010000008.1	10479	11441	-	Upstream	0.573		200	0	0	0	0	0	500	0	0	0	0	0	1000	0	0	0	0	0
WP_306603567.1	GCF_030824335.1	Azonexus	NZ_JAVBXX010000008.1	10479	11441	-	Downstream	0.629		200	0	0	0	0	0	500	0	0	0	0	0	1000	0	0	0	0	0
WP_306604682.1	GCF_030824335.1	Azonexus	NZ_JAVBXX010000013.1	11324	12463	+	Upstream	0.598		200	0	0	0	0	0	500	30	0	30	0	0	1000	30	0	30	0	0
WP_306604682.1	GCF_030824335.1	Azonexus	NZ_JAVBXX010000013.1	11324	12463	+	Downstream	0.617		200	0	0	0	0	0	500	46	0	46	0	0	1000	46	0	46	0	0
WP_306605850.1	GCF_030824335.1	Azonexus	NZ_JAVBXX010000019.1	3766	4536	+	Upstream	0.509		200	0	0	0	0	0	500	0	0	0	0	0	1000	0	0	0	0	0
WP_306605850.1	GCF_030824335.1	Azonexus	NZ_JAVBXX010000019.1	3766	4536	+	Downstream	0.581		200	0	0	0	0	0	500	0	0	0	0	0	1000	0	0	0	0	0
WP_306606406.1	GCF_030824335.1	Azonexus	NZ_JAVBXX010000022.1	1316	2758	+	Upstream	0.579		200	38	0	0	38	0	500	38	0	0	38	0	1000	38	0	0	38	0
WP_306606406.1	GCF_030824335.1	Azonexus	NZ_JAVBXX010000022.1	1316	2758	+	Downstream	0.623		200	0	0	0	0	0	500	0	0	0	0	0	1000	0	0	0	0	0
WP_306606453.1	GCF_030824335.1	Azonexus	NZ_JAVBXX010000023.1	305	1531	+	Upstream	0.523		200	0	0	0	0	0	304	0	0	0	0	0	304	0	0	0	0	0
WP_306606453.1	GCF_030824335.1	Azonexus	NZ_JAVBXX010000023.1	305	1531	+	Downstream	0.498		200	0	0	0	0	0	500	0	0	0	0	0	1000	0	0	0	0	0
WP_306606603.1	GCF_030824335.1	Azonexus	NZ_JAVBXX010000026.1	26997	27623	-	Upstream	0.587		200	0	0	0	0	0	500	0	0	0	0	0	1000	0	0	0	0	0
WP_306606603.1	GCF_030824335.1	Azonexus	NZ_JAVBXX010000026.1	26997	27623	-	Downstream	0.589		200	0	0	0	0	0	500	0	0	0	0	0	1000	0	0	0	0	0
WP_306606791.1	GCF_030824335.1	Azonexus	NZ_JAVBXX010000029.1	15773	16156	+	Upstream	0.606		200	0	0	0	0	0	500	0	0	0	0	0	1000	0	0	0	0	0
WP_306606791.1	GCF_030824335.1	Azonexus	NZ_JAVBXX010000029.1	15773	16156	+	Downstream	0.605		200	0	0	0	0	0	500	0	0	0	0	0	1000	0	0	0	0	0
WP_306606944.1	GCF_030824335.1	Azonexus	NZ_JAVBXX010000031.1	14018	15046	-	Upstream	0.608		200	0	0	0	0	0	500	0	0	0	0	0	1000	0	0	0	0	0
WP_306606944.1	GCF_030824335.1	Azonexus	NZ_JAVBXX010000031.1	14018	15046	-	Downstream	0.59		200	0	0	0	0	0	500	0	0	0	0	0	1000	0	0	0	0	0
WP_306607857.1	GCF_030824335.1	Azonexus	NZ_JAVBXX010000044.1	53102	53803	+	Upstream	0.528		200	0	0	0	0	0	500	0	0	0	0	0	1000	0	0	0	0	0
WP_306607857.1	GCF_030824335.1	Azonexus	NZ_JAVBXX010000044.1	53102	53803	+	Downstream	0.579		200	0	0	0	0	0	500	0	0	0	0	0	1000	44	0	0	44	0
WP_306607874.1	GCF_030824335.1	Azonexus	NZ_JAVBXX010000044.1	61376	61966	-	Upstream	0.593		200	0	0	0	0	0	500	0	0	0	0	0	1000	0	0	0	0	0
WP_306607874.1	GCF_030824335.1	Azonexus	NZ_JAVBXX010000044.1	61376	61966	-	Downstream	0.672		200	0	0	0	0	0	500	0	0	0	0	0	1000	0	0	0	0	0
WP_306607892.1	GCF_030824335.1	Azonexus	NZ_JAVBXX010000044.1	69917	70228	+	Upstream	0.568		200	0	0	0	0	0	500	0	0	0	0	0	1000	0	0	0	0	0
WP_306607892.1	GCF_030824335.1	Azonexus	NZ_JAVBXX010000044.1	69917	70228	+	Downstream	0.565		200	0	0	0	0	0	500	0	0	0	0	0	1000	0	0	0	0	0
WP_306546247.1	GCF_030824455.1	Desulfobulbus	NZ_JAVBXR010000010.1	3683	4723	-	Upstream	0.492		200	0	0	0	0	0	500	0	0	0	0	0	1000	0	0	0	0	0
WP_306546247.1	GCF_030824455.1	Desulfobulbus	NZ_JAVBXR010000010.1	3683	4723	-	Downstream	0.617		200	0	0	0	0	0	500	0	0	0	0	0	1000	0	0	0	0	0
WP_306546729.1	GCF_030824455.1	Desulfobulbus	NZ_JAVBXR010000015.1	13688	14809	+	Upstream	0.592		200	0	0	0	0	0	500	0	0	0	0	0	1000	0	0	0	0	0
WP_306546729.1	GCF_030824455.1	Desulfobulbus	NZ_JAVBXR010000015.1	13688	14809	+	Downstream	0.605		200	0	0	0	0	0	500	0	0	0	0	0	1000	0	0	0	0	0
WP_306546860.1	GCF_030824455.1	Desulfobulbus	NZ_JAVBXR010000018.1	31419	32984	-	Upstream	0.552		200	0	0	0	0	0	500	0	0	0	0	0	1000	0	0	0	0	0
WP_306546860.1	GCF_030824455.1	Desulfobulbus	NZ_JAVBXR010000018.1	31419	32984	-	Downstream	0.586		200	0	0	0	0	0	500	0	0	0	0	0	1000	0	0	0	0	0
WP_306546924.1	GCF_030824455.1	Desulfobulbus	NZ_JAVBXR010000021.1	14647	15909	-	Upstream	0.65		200	0	0	0	0	0	500	0	0	0	0	0	1000	0	0	0	0	0
WP_306546924.1	GCF_030824455.1	Desulfobulbus	NZ_JAVBXR010000021.1	14647	15909	-	Downstream	0.579		200	0	0	0	0	0	500	0	0	0	0	0	1000	0	0	0	0	0
WP_306547023.1	GCF_030824455.1	Desulfobulbus	NZ_JAVBXR010000023.1	16752	17270	-	Upstream	0.568		200	0	0	0	0	0	500	0	0	0	0	0	1000	0	0	0	0	0
WP_306547023.1	GCF_030824455.1	Desulfobulbus	NZ_JAVBXR010000023.1	16752	17270	-	Downstream	0.569		200	0	0	0	0	0	500	0	0	0	0	0	1000	0	0	0	0	0
WP_306547034.1	GCF_030824455.1	Desulfobulbus	NZ_JAVBXR010000023.1	27429	29096	-	Upstream	0.559		200	0	0	0	0	0	500	0	0	0	0	0	1000	0	0	0	0	0
WP_306547034.1	GCF_030824455.1	Desulfobulbus	NZ_JAVBXR010000023.1	27429	29096	-	Downstream	0.58		200	0	0	0	0	0	500	0	0	0	0	0	1000	0	0	0	0	0
WP_306547094.1	GCF_030824455.1	Desulfobulbus	NZ_JAVBXR010000025.1	5294	6589	-	Upstream	0.508		200	0	0	0	0	0	500	0	0	0	0	0	1000	0	0	0	0	0
WP_306547094.1	GCF_030824455.1	Desulfobulbus	NZ_JAVBXR010000025.1	5294	6589	-	Downstream	0.529		200	0	0	0	0	0	500	0	0	0	0	0	1000	0	0	0	0	0
WP_306547272.1	GCF_030824455.1	Desulfobulbus	NZ_JAVBXR010000030.1	27499	29109	-	Upstream	0.493		200	0	0	0	0	0	500	0	0	0	0	0	1000	0	0	0	0	0
WP_306547272.1	GCF_030824455.1	Desulfobulbus	NZ_JAVBXR010000030.1	27499	29109	-	Downstream	0.592		200	0	0	0	0	0	500	0	0	0	0	0	1000	0	0	0	0	0
WP_306547759.1	GCF_030824455.1	Desulfobulbus	NZ_JAVBXR010000050.1	6621	9305	+	Upstream	0.615		200	0	0	0	0	0	500	0	0	0	0	0	1000	0	0	0	0	0
WP_306547759.1	GCF_030824455.1	Desulfobulbus	NZ_JAVBXR010000050.1	6621	9305	+	Downstream	0.639		200	0	0	0	0	0	500	0	0	0	0	0	1000	0	0	0	0	0
WP_306548118.1	GCF_030824455.1	Desulfobulbus	NZ_JAVBXR010000074.1	4415	4549	+	Upstream	0.608		200	0	0	0	0	0	500	0	0	0	0	0	1000	0	0	0	0	0
WP_306548118.1	GCF_030824455.1	Desulfobulbus	NZ_JAVBXR010000074.1	4415	4549	+	Downstream	0.61		200	0	0	0	0	0	500	0	0	0	0	0	1000	0	0	0	0	0
WP_306548165.1	GCF_030824455.1	Desulfobulbus	NZ_JAVBXR010000075.1	14309	14683	-	Upstream	0.55		200	0	0	0	0	0	500	0	0	0	0	0	1000	0	0	0	0	0
WP_306548165.1	GCF_030824455.1	Desulfobulbus	NZ_JAVBXR010000075.1	14309	14683	-	Downstream	0.574		200	0	0	0	0	0	500	0	0	0	0	0	1000	0	0	0	0	0
WP_306548223.1	GCF_030824455.1	Desulfobulbus	NZ_JAVBXR010000077.1	8973	9875	+	Upstream	0.605		200	0	0	0	0	0	500	0	0	0	0	0	1000	0	0	0	0	0
WP_306548223.1	GCF_030824455.1	Desulfobulbus	NZ_JAVBXR010000077.1	8973	9875	+	Downstream	0.619		200	0	0	0	0	0	500	0	0	0	0	0	1000	0	0	0	0	0
WP_306548335.1	GCF_030824455.1	Desulfobulbus	NZ_JAVBXR010000082.1	323	1333	-	Upstream	0.575		200	0	0	0	0	0	500	0	0	0	0	0	1000	0	0	0	0	0
WP_306548335.1	GCF_030824455.1	Desulfobulbus	NZ_JAVBXR010000082.1	323	1333	-	Downstream	0.587		200	0	0	0	0	0	322	0	0	0	0	0	322	0	0	0	0	0
WP_306548624.1	GCF_030824455.1	Desulfobulbus	NZ_JAVBXR010000098.1	20207	20797	-	Upstream	0.565		200	0	0	0	0	0	500	43	43	0	0	43	1000	43	43	0	0	43
WP_306548624.1	GCF_030824455.1	Desulfobulbus	NZ_JAVBXR010000098.1	20207	20797	-	Downstream	0.621		200	0	0	0	0	0	500	0	0	0	0	0	1000	0	0	0	0	0
WP_306548922.1	GCF_030824455.1	Desulfobulbus	NZ_JAVBXR010000108.1	23446	24483	-	Upstream	0.662		200	26	26	0	0	26	500	26	26	0	0	26	1000	26	26	0	0	26
WP_306548922.1	GCF_030824455.1	Desulfobulbus	NZ_JAVBXR010000108.1	23446	24483	-	Downstream	0.63		200	0	0	0	0	0	500	0	0	0	0	0	1000	0	0	0	0	0
WP_306548951.1	GCF_030824455.1	Desulfobulbus	NZ_JAVBXR010000108.1	54352	54648	-	Upstream	0.53		200	0	0	0	0	0	500	0	0	0	0	0	1000	0	0	0	0	0
WP_306548951.1	GCF_030824455.1	Desulfobulbus	NZ_JAVBXR010000108.1	54352	54648	-	Downstream	0.489		200	0	0	0	0	0	500	0	0	0	0	0	1000	0	0	0	0	0
WP_306549077.1	GCF_030824455.1	Desulfobulbus	NZ_JAVBXR010000110.1	67615	69786	-	Upstream	0.581		200	0	0	0	0	0	500	0	0	0	0	0	1000	0	0	0	0	0
WP_306549077.1	GCF_030824455.1	Desulfobulbus	NZ_JAVBXR010000110.1	67615	69786	-	Downstream	0.482		200	0	0	0	0	0	500	0	0	0	0	0	1000	0	0	0	0	0
WP_306549281.1	GCF_030824455.1	Desulfobulbus	NZ_JAVBXR010000116.1	11653	13140	+	Upstream	0.647		200	0	0	0	0	0	500	0	0	0	0	0	1000	0	0	0	0	0
WP_306549281.1	GCF_030824455.1	Desulfobulbus	NZ_JAVBXR010000116.1	11653	13140	+	Downstream	0.604		200	0	0	0	0	0	500	0	0	0	0	0	1000	0	0	0	0	0
WP_306549557.1	GCF_030824455.1	Desulfobulbus	NZ_JAVBXR010000122.1	92096	93160	-	Upstream	0.503		200	0	0	0	0	0	500	0	0	0	0	0	1000	0	0	0	0	0
WP_306549557.1	GCF_030824455.1	Desulfobulbus	NZ_JAVBXR010000122.1	92096	93160	-	Downstream	0.614		200	0	0	0	0	0	500	0	0	0	0	0	1000	0	0	0	0	0
WP_306549559.1	GCF_030824455.1	Desulfobulbus	NZ_JAVBXR010000122.1	93965	95242	-	Upstream	0.607		200	0	0	0	0	0	500	0	0	0	0	0	1000	0	0	0	0	0
WP_306549559.1	GCF_030824455.1	Desulfobulbus	NZ_JAVBXR010000122.1	93965	95242	-	Downstream	0.51		200	0	0	0	0	0	500	0	0	0	0	0	1000	0	0	0	0	0
WP_007888489.1	GCF_030825015.1	Mediterraneibacter	NZ_JAPJQP010000037.1	1241	1903	-	Upstream	0.392		200	0	0	0	0	0	500	0	0	0	0	0	1000	40	40	0	0	40
WP_007888489.1	GCF_030825015.1	Mediterraneibacter	NZ_JAPJQP010000037.1	1241	1903	-	Downstream	0.385		200	0	0	0	0	0	500	0	0	0	0	0	1000	0	0	0	0	0
WP_178006263.1	GCF_030825015.1	Mediterraneibacter	NZ_JAPJQP010000003.1	83060	84166	+	Upstream	0.367		200	0	0	0	0	0	500	37	37	0	0	37	1000	37	37	0	0	37
WP_178006263.1	GCF_030825015.1	Mediterraneibacter	NZ_JAPJQP010000003.1	83060	84166	+	Downstream	0.434		200	0	0	0	0	0	500	0	0	0	0	0	1000	0	0	0	0	0
WP_178006269.1	GCF_030825015.1	Mediterraneibacter	NZ_JAPJQP010000003.1	90429	91148	-	Upstream	0.451		200	0	0	0	0	0	500	0	0	0	0	0	1000	0	0	0	0	0
WP_178006269.1	GCF_030825015.1	Mediterraneibacter	NZ_JAPJQP010000003.1	90429	91148	-	Downstream	0.425		200	0	0	0	0	0	500	0	0	0	0	0	1000	0	0	0	0	0
WP_178006596.1	GCF_030825015.1	Mediterraneibacter	NZ_JAPJQP010000001.1	332632	333273	+	Upstream	0.415		200	0	0	0	0	0	500	0	0	0	0	0	1000	0	0	0	0	0
WP_178006596.1	GCF_030825015.1	Mediterraneibacter	NZ_JAPJQP010000001.1	332632	333273	+	Downstream	0.457		200	0	0	0	0	0	500	0	0	0	0	0	1000	0	0	0	0	0
WP_178006741.1	GCF_030825015.1	Mediterraneibacter	NZ_JAPJQP010000019.1	20783	21538	+	Upstream	0.413		200	0	0	0	0	0	500	0	0	0	0	0	1000	0	0	0	0	0
WP_178006741.1	GCF_030825015.1	Mediterraneibacter	NZ_JAPJQP010000019.1	20783	21538	+	Downstream	0.443		200	0	0	0	0	0	500	0	0	0	0	0	1000	0	0	0	0	0
WP_178006813.1	GCF_030825015.1	Mediterraneibacter	NZ_JAPJQP010000039.1	211	696	-	Upstream	0.442		200	0	0	0	0	0	500	0	0	0	0	0	1000	0	0	0	0	0
WP_178006813.1	GCF_030825015.1	Mediterraneibacter	NZ_JAPJQP010000039.1	211	696	-	Downstream	0.4238		200	0	0	0	0	0	210	0	0	0	0	0	210	0	0	0	0	0
WP_178006825.1	GCF_030825015.1	Mediterraneibacter	NZ_JAPJQP010000025.1	6558	7274	-	Upstream	0.393		200	0	0	0	0	0	500	0	0	0	0	0	1000	0	0	0	0	0
WP_178006825.1	GCF_030825015.1	Mediterraneibacter	NZ_JAPJQP010000025.1	6558	7274	-	Downstream	0.428		200	0	0	0	0	0	500	0	0	0	0	0	1000	0	0	0	0	0
WP_178006924.1	GCF_030825015.1	Mediterraneibacter	NZ_JAPJQP010000002.1	57266	59485	+	Upstream	0.44		200	0	0	0	0	0	500	0	0	0	0	0	1000	0	0	0	0	0
WP_178006924.1	GCF_030825015.1	Mediterraneibacter	NZ_JAPJQP010000002.1	57266	59485	+	Downstream	0.481		200	0	0	0	0	0	500	0	0	0	0	0	1000	0	0	0	0	0
WP_178007255.1	GCF_030825015.1	Mediterraneibacter	NZ_JAPJQP010000020.1	25396	26700	-	Upstream	0.435		200	0	0	0	0	0	500	0	0	0	0	0	1000	0	0	0	0	0
WP_178007255.1	GCF_030825015.1	Mediterraneibacter	NZ_JAPJQP010000020.1	25396	26700	-	Downstream	0.429		200	0	0	0	0	0	500	0	0	0	0	0	1000	0	0	0	0	0
WP_306479574.1	GCF_030825015.1	Mediterraneibacter	NZ_JAPJQP010000001.1	151558	152928	+	Upstream	0.389		200	0	0	0	0	0	500	0	0	0	0	0	1000	61	31	0	30	31
WP_306479574.1	GCF_030825015.1	Mediterraneibacter	NZ_JAPJQP010000001.1	151558	152928	+	Downstream	0.415		200	0	0	0	0	0	500	0	0	0	0	0	1000	0	0	0	0	0
WP_306479717.1	GCF_030825015.1	Mediterraneibacter	NZ_JAPJQP010000002.1	13261	13986	+	Upstream	0.411		200	0	0	0	0	0	500	0	0	0	0	0	1000	0	0	0	0	0
WP_306479717.1	GCF_030825015.1	Mediterraneibacter	NZ_JAPJQP010000002.1	13261	13986	+	Downstream	0.471		200	0	0	0	0	0	500	0	0	0	0	0	1000	0	0	0	0	0
WP_306479795.1	GCF_030825015.1	Mediterraneibacter	NZ_JAPJQP010000002.1	214855	214998	+	Upstream	0.388		200	0	0	0	0	0	500	0	0	0	0	0	1000	0	0	0	0	0
WP_306479795.1	GCF_030825015.1	Mediterraneibacter	NZ_JAPJQP010000002.1	214855	214998	+	Downstream	0.32		200	0	0	0	0	0	500	0	0	0	0	0	1000	0	0	0	0	0
WP_306479922.1	GCF_030825015.1	Mediterraneibacter	NZ_JAPJQP010000004.1	98673	99725	+	Upstream	0.442		200	0	0	0	0	0	500	0	0	0	0	0	1000	0	0	0	0	0
WP_306479922.1	GCF_030825015.1	Mediterraneibacter	NZ_JAPJQP010000004.1	98673	99725	+	Downstream	0.454		200	0	0	0	0	0	500	0	0	0	0	0	1000	0	0	0	0	0
WP_306479944.1	GCF_030825015.1	Mediterraneibacter	NZ_JAPJQP010000004.1	127319	127633	-	Upstream	0.352		200	0	0	0	0	0	500	0	0	0	0	0	1000	0	0	0	0	0
WP_306479944.1	GCF_030825015.1	Mediterraneibacter	NZ_JAPJQP010000004.1	127319	127633	-	Downstream	0.374		200	0	0	0	0	0	500	0	0	0	0	0	1000	0	0	0	0	0
WP_306480057.1	GCF_030825015.1	Mediterraneibacter	NZ_JAPJQP010000007.1	8851	9180	+	Upstream	0.407		200	0	0	0	0	0	500	0	0	0	0	0	1000	0	0	0	0	0
WP_306480057.1	GCF_030825015.1	Mediterraneibacter	NZ_JAPJQP010000007.1	8851	9180	+	Downstream	0.327		200	0	0	0	0	0	500	0	0	0	0	0	1000	0	0	0	0	0
WP_306480285.1	GCF_030825015.1	Mediterraneibacter	NZ_JAPJQP010000014.1	13298	14530	-	Upstream	0.414		200	0	0	0	0	0	500	0	0	0	0	0	1000	0	0	0	0	0
WP_306480285.1	GCF_030825015.1	Mediterraneibacter	NZ_JAPJQP010000014.1	13298	14530	-	Downstream	0.422		200	0	0	0	0	0	500	0	0	0	0	0	1000	0	0	0	0	0
WP_306480343.1	GCF_030825015.1	Mediterraneibacter	NZ_JAPJQP010000017.1	2588	2929	-	Upstream	0.451		200	0	0	0	0	0	500	0	0	0	0	0	1000	0	0	0	0	0
WP_306480343.1	GCF_030825015.1	Mediterraneibacter	NZ_JAPJQP010000017.1	2588	2929	-	Downstream	0.403		200	0	0	0	0	0	500	0	0	0	0	0	1000	0	0	0	0	0
WP_306480372.1	GCF_030825015.1	Mediterraneibacter	NZ_JAPJQP010000017.1	32688	32885	+	Upstream	0.363		200	0	0	0	0	0	500	0	0	0	0	0	1000	48	0	48	0	0
WP_306480372.1	GCF_030825015.1	Mediterraneibacter	NZ_JAPJQP010000017.1	32688	32885	+	Downstream	0.247		200	0	0	0	0	0	500	0	0	0	0	0	1000	0	0	0	0	0
WP_306480489.1	GCF_030825015.1	Mediterraneibacter	NZ_JAPJQP010000026.1	7241	8398	-	Upstream	0.399		200	51	51	0	0	51	500	157	157	0	0	157	1000	157	157	0	0	157
WP_306480489.1	GCF_030825015.1	Mediterraneibacter	NZ_JAPJQP010000026.1	7241	8398	-	Downstream	0.378		200	0	0	0	0	0	500	0	0	0	0	0	1000	0	0	0	0	0
WP_306480561.1	GCF_030825015.1	Mediterraneibacter	NZ_JAPJQP010000031.1	2503	2874	+	Upstream	0.414		200	0	0	0	0	0	500	0	0	0	0	0	1000	0	0	0	0	0
WP_306480561.1	GCF_030825015.1	Mediterraneibacter	NZ_JAPJQP010000031.1	2503	2874	+	Downstream	0.423		200	0	0	0	0	0	500	0	0	0	0	0	1000	0	0	0	0	0
WP_084280665.1	GCF_030826255.1	Adlercreutzia	NZ_JAPJOI010000004.1	83158	83910	-	Upstream	0.608		200	21	0	0	21	0	500	42	0	0	42	0	1000	42	0	0	42	0
WP_084280665.1	GCF_030826255.1	Adlercreutzia	NZ_JAPJOI010000004.1	83158	83910	-	Downstream	0.637		200	0	0	0	0	0	500	0	0	0	0	0	1000	0	0	0	0	0
WP_114539891.1	GCF_030826255.1	Adlercreutzia	NZ_JAPJOI010000029.1	23083	24435	-	Upstream	0.67		200	0	0	0	0	0	500	0	0	0	0	0	1000	0	0	0	0	0
WP_114539891.1	GCF_030826255.1	Adlercreutzia	NZ_JAPJOI010000029.1	23083	24435	-	Downstream	0.689		200	0	0	0	0	0	500	0	0	0	0	0	1000	0	0	0	0	0
WP_161127231.1	GCF_030826255.1	Adlercreutzia	NZ_JAPJOI010000003.1	66431	67384	-	Upstream	0.672		200	0	0	0	0	0	500	0	0	0	0	0	1000	0	0	0	0	0
WP_161127231.1	GCF_030826255.1	Adlercreutzia	NZ_JAPJOI010000003.1	66431	67384	-	Downstream	0.629		200	0	0	0	0	0	500	0	0	0	0	0	1000	0	0	0	0	0
WP_161127587.1	GCF_030826255.1	Adlercreutzia	NZ_JAPJOI010000014.1	47516	48466	+	Upstream	0.687		200	0	0	0	0	0	500	0	0	0	0	0	1000	0	0	0	0	0
WP_161127587.1	GCF_030826255.1	Adlercreutzia	NZ_JAPJOI010000014.1	47516	48466	+	Downstream	0.643		200	0	0	0	0	0	500	0	0	0	0	0	1000	0	0	0	0	0
WP_161127677.1	GCF_030826255.1	Adlercreutzia	NZ_JAPJOI010000024.1	25644	25994	+	Upstream	0.592		200	0	0	0	0	0	500	0	0	0	0	0	1000	0	0	0	0	0
WP_161127677.1	GCF_030826255.1	Adlercreutzia	NZ_JAPJOI010000024.1	25644	25994	+	Downstream	0.548		200	0	0	0	0	0	500	0	0	0	0	0	1000	0	0	0	0	0
WP_161127802.1	GCF_030826255.1	Adlercreutzia	NZ_JAPJOI010000057.1	2147	3601	-	Downstream	0.673		200	0	0	0	0	0	500	0	0	0	0	0	1000	0	0	0	0	0
WP_161127824.1	GCF_030826255.1	Adlercreutzia	NZ_JAPJOI010000026.1	1766	2689	+	Upstream	0.615		200	22	0	17	5	0	500	54	0	34	30	0	1000	54	0	34	30	0
WP_161127824.1	GCF_030826255.1	Adlercreutzia	NZ_JAPJOI010000026.1	1766	2689	+	Downstream	0.634		200	0	0	0	0	0	500	0	0	0	0	0	1000	0	0	0	0	0
WP_161127825.1	GCF_030826255.1	Adlercreutzia	NZ_JAPJOI010000026.1	551	1447	+	Upstream	0.6109		200	23	0	0	23	0	500	46	0	0	46	0	550	46	0	0	46	0
WP_161127825.1	GCF_030826255.1	Adlercreutzia	NZ_JAPJOI010000026.1	551	1447	+	Downstream	0.606		200	54	0	34	30	0	500	54	0	34	30	0	1000	54	0	34	30	0
WP_161127862.1	GCF_030826255.1	Adlercreutzia	NZ_JAPJOI010000011.1	61482	63347	+	Upstream	0.646		200	0	0	0	0	0	500	0	0	0	0	0	1000	0	0	0	0	0
WP_161127862.1	GCF_030826255.1	Adlercreutzia	NZ_JAPJOI010000011.1	61482	63347	+	Downstream	0.664		200	127	0	88	68	127	500	127	0	88	68	127	1000	127	0	88	68	127
WP_161128228.1	GCF_030826255.1	Adlercreutzia	NZ_JAPJOI010000002.1	141519	142952	+	Upstream	0.593		200	0	0	0	0	0	500	0	0	0	0	0	1000	0	0	0	0	0
WP_161128228.1	GCF_030826255.1	Adlercreutzia	NZ_JAPJOI010000002.1	141519	142952	+	Downstream	0.5965		200	0	0	0	0	0	500	0	0	0	0	0	741	0	0	0	0	0
WP_227069869.1	GCF_030826255.1	Adlercreutzia	NZ_JAPJOI010000002.1	105727	106023	+	Upstream	0.585		200	0	0	0	0	0	500	0	0	0	0	0	1000	0	0	0	0	0
WP_227069869.1	GCF_030826255.1	Adlercreutzia	NZ_JAPJOI010000002.1	105727	106023	+	Downstream	0.557		200	0	0	0	0	0	500	0	0	0	0	0	1000	0	0	0	0	0
WP_237974071.1	GCF_030826255.1	Adlercreutzia	NZ_JAPJOI010000051.1	984	3119	-	Upstream	0.601		200	40	0	0	40	40	500	58	0	0	58	58	1000	58	0	0	58	58
WP_237974071.1	GCF_030826255.1	Adlercreutzia	NZ_JAPJOI010000051.1	984	3119	-	Downstream	0.6511		200	0	0	0	0	0	500	0	0	0	0	0	983	0	0	0	0	0
WP_237974359.1	GCF_030826255.1	Adlercreutzia	NZ_JAPJOI010000026.1	17366	18808	+	Upstream	0.638		200	0	0	0	0	0	500	0	0	0	0	0	1000	0	0	0	0	0
WP_237974359.1	GCF_030826255.1	Adlercreutzia	NZ_JAPJOI010000026.1	17366	18808	+	Downstream	0.646		200	0	0	0	0	0	500	0	0	0	0	0	1000	0	0	0	0	0
WP_237974373.1	GCF_030826255.1	Adlercreutzia	NZ_JAPJOI010000005.1	73469	74155	-	Upstream	0.606		200	0	0	0	0	0	500	0	0	0	0	0	1000	0	0	0	0	0
WP_237974373.1	GCF_030826255.1	Adlercreutzia	NZ_JAPJOI010000005.1	73469	74155	-	Downstream	0.622		200	0	0	0	0	0	500	0	0	0	0	0	1000	0	0	0	0	0
WP_306506207.1	GCF_030826255.1	Adlercreutzia	NZ_JAPJOI010000001.1	269	949	-	Upstream	0.646		200	0	0	0	0	0	500	0	0	0	0	0	1000	0	0	0	0	0
WP_306506207.1	GCF_030826255.1	Adlercreutzia	NZ_JAPJOI010000001.1	269	949	-	Downstream	0.6716		200	0	0	0	0	0	268	0	0	0	0	0	268	0	0	0	0	0
WP_306506268.1	GCF_030826255.1	Adlercreutzia	NZ_JAPJOI010000003.1	86928	88550	+	Upstream	0.521		200	0	0	0	0	0	500	48	0	0	48	0	1000	48	0	0	48	0
WP_306506268.1	GCF_030826255.1	Adlercreutzia	NZ_JAPJOI010000003.1	86928	88550	+	Downstream	0.683		200	0	0	0	0	0	500	0	0	0	0	0	1000	0	0	0	0	0
WP_306506279.1	GCF_030826255.1	Adlercreutzia	NZ_JAPJOI010000003.1	140127	141134	-	Upstream	0.6082		200	0	0	0	0	0	500	0	0	0	0	0	582	0	0	0	0	0
WP_306506279.1	GCF_030826255.1	Adlercreutzia	NZ_JAPJOI010000003.1	140127	141134	-	Downstream	0.684		200	0	0	0	0	0	500	0	0	0	0	0	1000	0	0	0	0	0
WP_306506386.1	GCF_030826255.1	Adlercreutzia	NZ_JAPJOI010000012.1	18824	19408	-	Upstream	0.544		200	0	0	0	0	0	500	0	0	0	0	0	1000	0	0	0	0	0
WP_306506386.1	GCF_030826255.1	Adlercreutzia	NZ_JAPJOI010000012.1	18824	19408	-	Downstream	0.637		200	0	0	0	0	0	500	0	0	0	0	0	1000	0	0	0	0	0
WP_306506564.1	GCF_030826255.1	Adlercreutzia	NZ_JAPJOI010000044.1	6956	8158	+	Upstream	0.565		200	0	0	0	0	0	500	0	0	0	0	0	1000	0	0	0	0	0
WP_306506564.1	GCF_030826255.1	Adlercreutzia	NZ_JAPJOI010000044.1	6956	8158	+	Downstream	0.563		200	0	0	0	0	0	500	0	0	0	0	0	1000	0	0	0	0	0
WP_373691000.1	GCF_030826255.1	Adlercreutzia	NZ_JAPJOI010000017.1	30990	32906	+	Upstream	0.661		200	0	0	0	0	0	500	0	0	0	0	0	1000	0	0	0	0	0
WP_373691000.1	GCF_030826255.1	Adlercreutzia	NZ_JAPJOI010000017.1	30990	32906	+	Downstream	0.607		200	0	0	0	0	0	500	0	0	0	0	0	1000	0	0	0	0	0
WP_009144822.1	GCF_030842725.1	Phascolarctobacterium	NZ_JAUUQY010000006.1	22739	23467	-	Upstream	0.423	genome holds no homolog flank that entered the comparison	200	0	0	0	0	0	500	38	0	38	0	0	1000	38	0	38	0	0
WP_009144822.1	GCF_030842725.1	Phascolarctobacterium	NZ_JAUUQY010000006.1	22739	23467	-	Downstream	0.49	genome holds no homolog flank that entered the comparison	200	0	0	0	0	0	500	0	0	0	0	0	1000	0	0	0	0	0
WP_009145023.1	GCF_030842725.1	Phascolarctobacterium	NZ_JAUUQY010000099.1	2644	2871	+	Upstream	0.477	genome holds no homolog flank that entered the comparison	200	0	0	0	0	0	500	0	0	0	0	0	1000	0	0	0	0	0
WP_009145023.1	GCF_030842725.1	Phascolarctobacterium	NZ_JAUUQY010000099.1	2644	2871	+	Downstream	0.491	genome holds no homolog flank that entered the comparison	200	66	0	66	0	66	500	66	0	66	0	66	1000	66	0	66	0	66
WP_009145395.1	GCF_030842725.1	Phascolarctobacterium	NZ_JAUUQY010000009.1	1353	1721	+	Upstream	0.438	genome holds no homolog flank that entered the comparison	200	0	0	0	0	0	500	0	0	0	0	0	1000	0	0	0	0	0
WP_009145395.1	GCF_030842725.1	Phascolarctobacterium	NZ_JAUUQY010000009.1	1353	1721	+	Downstream	0.444	genome holds no homolog flank that entered the comparison	200	0	0	0	0	0	500	0	0	0	0	0	1000	0	0	0	0	0
WP_021720624.1	GCF_030842725.1	Phascolarctobacterium	NZ_JAUUQY010000009.1	26008	26811	+	Upstream	0.476	genome holds no homolog flank that entered the comparison	200	0	0	0	0	0	500	0	0	0	0	0	1000	0	0	0	0	0
WP_021720624.1	GCF_030842725.1	Phascolarctobacterium	NZ_JAUUQY010000009.1	26008	26811	+	Downstream	0.375	genome holds no homolog flank that entered the comparison	200	0	0	0	0	0	500	0	0	0	0	0	1000	0	0	0	0	0
WP_299822463.1	GCF_030842725.1	Phascolarctobacterium	NZ_JAUUQY010000045.1	7265	9058	-	Upstream	0.471	genome holds no homolog flank that entered the comparison	200	0	0	0	0	0	500	0	0	0	0	0	1000	0	0	0	0	0
WP_299822463.1	GCF_030842725.1	Phascolarctobacterium	NZ_JAUUQY010000045.1	7265	9058	-	Downstream	0.484	genome holds no homolog flank that entered the comparison	200	0	0	0	0	0	500	0	0	0	0	0	1000	0	0	0	0	0
WP_299824295.1	GCF_030842725.1	Phascolarctobacterium	NZ_JAUUQY010000003.1	24329	24742	+	Upstream	0.396	genome holds no homolog flank that entered the comparison	200	0	0	0	0	0	500	0	0	0	0	0	1000	0	0	0	0	0
WP_299824295.1	GCF_030842725.1	Phascolarctobacterium	NZ_JAUUQY010000003.1	24329	24742	+	Downstream	0.449	genome holds no homolog flank that entered the comparison	200	0	0	0	0	0	500	0	0	0	0	0	1000	0	0	0	0	0
WP_306511805.1	GCF_030842725.1	Phascolarctobacterium	NZ_JAUUQY010000004.1	3373	4497	+	Upstream	0.457	genome holds no homolog flank that entered the comparison	200	0	0	0	0	0	500	0	0	0	0	0	1000	0	0	0	0	0
WP_306511805.1	GCF_030842725.1	Phascolarctobacterium	NZ_JAUUQY010000004.1	3373	4497	+	Downstream	0.516	genome holds no homolog flank that entered the comparison	200	0	0	0	0	0	500	0	0	0	0	0	1000	0	0	0	0	0
WP_306511904.1	GCF_030842725.1	Phascolarctobacterium	NZ_JAUUQY010000007.1	10138	10773	+	Upstream	0.561	genome holds no homolog flank that entered the comparison	200	0	0	0	0	0	500	0	0	0	0	0	1000	0	0	0	0	0
WP_306511904.1	GCF_030842725.1	Phascolarctobacterium	NZ_JAUUQY010000007.1	10138	10773	+	Downstream	0.535	genome holds no homolog flank that entered the comparison	200	0	0	0	0	0	500	0	0	0	0	0	1000	0	0	0	0	0
WP_306511999.1	GCF_030842725.1	Phascolarctobacterium	NZ_JAUUQY010000010.1	13794	14189	-	Upstream	0.478	genome holds no homolog flank that entered the comparison	200	0	0	0	0	0	500	0	0	0	0	0	1000	0	0	0	0	0
WP_306511999.1	GCF_030842725.1	Phascolarctobacterium	NZ_JAUUQY010000010.1	13794	14189	-	Downstream	0.477	genome holds no homolog flank that entered the comparison	200	54	0	54	0	0	500	91	0	91	0	0	1000	91	0	91	0	0
WP_306512468.1	GCF_030842725.1	Phascolarctobacterium	NZ_JAUUQY010000028.1	3537	4565	-	Upstream	0.435	genome holds no homolog flank that entered the comparison	200	0	0	0	0	0	500	0	0	0	0	0	1000	0	0	0	0	0
WP_306512468.1	GCF_030842725.1	Phascolarctobacterium	NZ_JAUUQY010000028.1	3537	4565	-	Downstream	0.484	genome holds no homolog flank that entered the comparison	200	0	0	0	0	0	500	0	0	0	0	0	1000	0	0	0	0	0
WP_306512590.1	GCF_030842725.1	Phascolarctobacterium	NZ_JAUUQY010000034.1	10766	11326	+	Upstream	0.42	genome holds no homolog flank that entered the comparison	200	0	0	0	0	0	500	0	0	0	0	0	1000	0	0	0	0	0
WP_306512590.1	GCF_030842725.1	Phascolarctobacterium	NZ_JAUUQY010000034.1	10766	11326	+	Downstream	0.481	genome holds no homolog flank that entered the comparison	200	0	0	0	0	0	500	0	0	0	0	0	1000	0	0	0	0	0
WP_306512625.1	GCF_030842725.1	Phascolarctobacterium	NZ_JAUUQY010000036.1	4069	4512	+	Upstream	0.374	genome holds no homolog flank that entered the comparison	200	0	0	0	0	0	500	0	0	0	0	0	1000	0	0	0	0	0
WP_306512625.1	GCF_030842725.1	Phascolarctobacterium	NZ_JAUUQY010000036.1	4069	4512	+	Downstream	0.427	genome holds no homolog flank that entered the comparison	200	0	0	0	0	0	500	0	0	0	0	0	1000	0	0	0	0	0
WP_306512647.1	GCF_030842725.1	Phascolarctobacterium	NZ_JAUUQY010000037.1	5405	7435	-	Upstream	0.439	genome holds no homolog flank that entered the comparison	200	0	0	0	0	0	500	0	0	0	0	0	1000	0	0	0	0	0
WP_306512647.1	GCF_030842725.1	Phascolarctobacterium	NZ_JAUUQY010000037.1	5405	7435	-	Downstream	0.45	genome holds no homolog flank that entered the comparison	200	0	0	0	0	0	500	0	0	0	0	0	1000	0	0	0	0	0
WP_306512882.1	GCF_030842725.1	Phascolarctobacterium	NZ_JAUUQY010000054.1	3537	6812	+	Upstream	0.428	genome holds no homolog flank that entered the comparison	200	0	0	0	0	0	500	0	0	0	0	0	1000	0	0	0	0	0
WP_306512882.1	GCF_030842725.1	Phascolarctobacterium	NZ_JAUUQY010000054.1	3537	6812	+	Downstream	0.531	genome holds no homolog flank that entered the comparison	200	0	0	0	0	0	500	0	0	0	0	0	1000	0	0	0	0	0
WP_306513367.1	GCF_030842725.1	Phascolarctobacterium	NZ_JAUUQY010000095.1	5550	6665	+	Upstream	0.458	genome holds no homolog flank that entered the comparison	200	0	0	0	0	0	500	0	0	0	0	0	1000	0	0	0	0	0
WP_306513367.1	GCF_030842725.1	Phascolarctobacterium	NZ_JAUUQY010000095.1	5550	6665	+	Downstream	0.455	genome holds no homolog flank that entered the comparison	200	0	0	0	0	0	500	0	0	0	0	0	1000	0	0	0	0	0
WP_306513383.1	GCF_030842725.1	Phascolarctobacterium	NZ_JAUUQY010000096.1	6150	6638	-	Upstream	0.517	genome holds no homolog flank that entered the comparison	200	0	0	0	0	0	500	0	0	0	0	0	1000	0	0	0	0	0
WP_306513383.1	GCF_030842725.1	Phascolarctobacterium	NZ_JAUUQY010000096.1	6150	6638	-	Downstream	0.56	genome holds no homolog flank that entered the comparison	200	0	0	0	0	0	500	0	0	0	0	0	1000	0	0	0	0	0
WP_306513557.1	GCF_030842725.1	Phascolarctobacterium	NZ_JAUUQY010000116.1	818	1495	+	Upstream	0.5226	genome holds no homolog flank that entered the comparison	200	0	0	0	0	0	500	0	0	0	0	0	817	0	0	0	0	0
WP_306513557.1	GCF_030842725.1	Phascolarctobacterium	NZ_JAUUQY010000116.1	818	1495	+	Downstream	0.516	genome holds no homolog flank that entered the comparison	200	0	0	0	0	0	500	0	0	0	0	0	1000	0	0	0	0	0
WP_306513581.1	GCF_030842725.1	Phascolarctobacterium	NZ_JAUUQY010000119.1	3886	5181	-	Upstream	0.4749	genome holds no homolog flank that entered the comparison	200	0	0	0	0	0	500	0	0	0	0	0	598	0	0	0	0	0
WP_306513581.1	GCF_030842725.1	Phascolarctobacterium	NZ_JAUUQY010000119.1	3886	5181	-	Downstream	0.427	genome holds no homolog flank that entered the comparison	200	0	0	0	0	0	500	0	0	0	0	0	1000	0	0	0	0	0
WP_306513670.1	GCF_030842725.1	Phascolarctobacterium	NZ_JAUUQY010000136.1	2703	3212	-	Upstream	0.53	genome holds no homolog flank that entered the comparison	200	0	0	0	0	0	500	0	0	0	0	0	1000	0	0	0	0	0
WP_306513670.1	GCF_030842725.1	Phascolarctobacterium	NZ_JAUUQY010000136.1	2703	3212	-	Downstream	0.451	genome holds no homolog flank that entered the comparison	200	111	0	111	0	91	500	279	0	279	0	242	1000	279	0	279	0	242
WP_306513752.1	GCF_030842725.1	Phascolarctobacterium	NZ_JAUUQY010000148.1	3543	3917	-	Upstream	0.4493	genome holds no homolog flank that entered the comparison	200	0	0	0	0	0	500	0	0	0	0	0	710	0	0	0	0	0
WP_306513752.1	GCF_030842725.1	Phascolarctobacterium	NZ_JAUUQY010000148.1	3543	3917	-	Downstream	0.498	genome holds no homolog flank that entered the comparison	200	0	0	0	0	0	500	0	0	0	0	0	1000	0	0	0	0	0
WP_002960879.1	GCF_030847595.1	Pseudoalteromonas	NZ_JANJGQ010000024.1	42862	43734	-	Upstream	0.412		200	0	0	0	0	0	500	0	0	0	0	0	1000	0	0	0	0	0
WP_002960879.1	GCF_030847595.1	Pseudoalteromonas	NZ_JANJGQ010000024.1	42862	43734	-	Downstream	0.385		200	0	0	0	0	0	500	0	0	0	0	0	1000	0	0	0	0	0
WP_002961572.1	GCF_030847595.1	Pseudoalteromonas	NZ_JANJGQ010000006.1	178870	179421	-	Upstream	0.396		200	0	0	0	0	0	500	0	0	0	0	0	1000	0	0	0	0	0
WP_002961572.1	GCF_030847595.1	Pseudoalteromonas	NZ_JANJGQ010000006.1	178870	179421	-	Downstream	0.353		200	0	0	0	0	0	500	0	0	0	0	0	1000	0	0	0	0	0
WP_007375236.1	GCF_030847595.1	Pseudoalteromonas	NZ_JANJGQ010000005.1	173963	174433	+	Upstream	0.402		200	0	0	0	0	0	500	0	0	0	0	0	1000	0	0	0	0	0
WP_007375236.1	GCF_030847595.1	Pseudoalteromonas	NZ_JANJGQ010000005.1	173963	174433	+	Downstream	0.423		200	0	0	0	0	0	500	0	0	0	0	0	1000	0	0	0	0	0
WP_007375998.1	GCF_030847595.1	Pseudoalteromonas	NZ_JANJGQ010000019.1	85524	86327	-	Upstream	0.354		200	0	0	0	0	0	500	0	0	0	0	0	1000	0	0	0	0	0
WP_007375998.1	GCF_030847595.1	Pseudoalteromonas	NZ_JANJGQ010000019.1	85524	86327	-	Downstream	0.361		200	0	0	0	0	0	500	0	0	0	0	0	1000	0	0	0	0	0
WP_007376723.1	GCF_030847595.1	Pseudoalteromonas	NZ_JANJGQ010000021.1	43859	44641	-	Upstream	0.334		200	0	0	0	0	0	500	0	0	0	0	0	1000	0	0	0	0	0
WP_007376723.1	GCF_030847595.1	Pseudoalteromonas	NZ_JANJGQ010000021.1	43859	44641	-	Downstream	0.392		200	0	0	0	0	0	500	0	0	0	0	0	1000	0	0	0	0	0
WP_007377762.1	GCF_030847595.1	Pseudoalteromonas	NZ_JANJGQ010000003.1	94129	95085	+	Upstream	0.401		200	0	0	0	0	0	500	0	0	0	0	0	1000	0	0	0	0	0
WP_007377762.1	GCF_030847595.1	Pseudoalteromonas	NZ_JANJGQ010000003.1	94129	95085	+	Downstream	0.427		200	0	0	0	0	0	500	0	0	0	0	0	1000	0	0	0	0	0
WP_007378076.1	GCF_030847595.1	Pseudoalteromonas	NZ_JANJGQ010000006.1	12730	13158	-	Upstream	0.331		200	0	0	0	0	0	500	0	0	0	0	0	1000	0	0	0	0	0
WP_007378076.1	GCF_030847595.1	Pseudoalteromonas	NZ_JANJGQ010000006.1	12730	13158	-	Downstream	0.326		200	0	0	0	0	0	500	0	0	0	0	0	1000	0	0	0	0	0
WP_008136372.1	GCF_030847595.1	Pseudoalteromonas	NZ_JANJGQ010000004.1	124996	126885	-	Upstream	0.372		200	0	0	0	0	0	500	0	0	0	0	0	1000	0	0	0	0	0
WP_008136372.1	GCF_030847595.1	Pseudoalteromonas	NZ_JANJGQ010000004.1	124996	126885	-	Downstream	0.411		200	0	0	0	0	0	500	0	0	0	0	0	1000	0	0	0	0	0
WP_033031311.1	GCF_030847595.1	Pseudoalteromonas	NZ_JANJGQ010000034.1	3020	3763	-	Upstream	0.404		200	0	0	0	0	0	500	0	0	0	0	0	1000	0	0	0	0	0
WP_033031311.1	GCF_030847595.1	Pseudoalteromonas	NZ_JANJGQ010000034.1	3020	3763	-	Downstream	0.343		200	0	0	0	0	0	500	0	0	0	0	0	1000	0	0	0	0	0
WP_033039095.1	GCF_030847595.1	Pseudoalteromonas	NZ_JANJGQ010000024.1	1936	2538	-	Upstream	0.349		200	0	0	0	0	0	500	0	0	0	0	0	1000	0	0	0	0	0
WP_033039095.1	GCF_030847595.1	Pseudoalteromonas	NZ_JANJGQ010000024.1	1936	2538	-	Downstream	0.349		200	0	0	0	0	0	500	0	0	0	0	0	1000	54	54	0	0	54
WP_149605048.1	GCF_030847595.1	Pseudoalteromonas	NZ_JANJGQ010000010.1	518	1042	+	Upstream	0.3907		200	0	0	0	0	0	500	0	0	0	0	0	517	0	0	0	0	0
WP_149605048.1	GCF_030847595.1	Pseudoalteromonas	NZ_JANJGQ010000010.1	518	1042	+	Downstream	0.385		200	0	0	0	0	0	500	0	0	0	0	0	1000	0	0	0	0	0
WP_149605628.1	GCF_030847595.1	Pseudoalteromonas	NZ_JANJGQ010000008.1	108207	109880	-	Upstream	0.316		200	0	0	0	0	0	500	0	0	0	0	0	1000	0	0	0	0	0
WP_149605628.1	GCF_030847595.1	Pseudoalteromonas	NZ_JANJGQ010000008.1	108207	109880	-	Downstream	0.319		200	0	0	0	0	0	500	0	0	0	0	0	1000	0	0	0	0	0
WP_149606639.1	GCF_030847595.1	Pseudoalteromonas	NZ_JANJGQ010000001.1	220699	221898	-	Upstream	0.369		200	0	0	0	0	0	500	0	0	0	0	0	1000	0	0	0	0	0
WP_149606639.1	GCF_030847595.1	Pseudoalteromonas	NZ_JANJGQ010000001.1	220699	221898	-	Downstream	0.389		200	0	0	0	0	0	500	0	0	0	0	0	1000	0	0	0	0	0
WP_237113681.1	GCF_030847595.1	Pseudoalteromonas	NZ_JANJGQ010000021.1	33544	33969	-	Upstream	0.312		200	0	0	0	0	0	500	0	0	0	0	0	1000	0	0	0	0	0
WP_237113681.1	GCF_030847595.1	Pseudoalteromonas	NZ_JANJGQ010000021.1	33544	33969	-	Downstream	0.319		200	0	0	0	0	0	500	0	0	0	0	0	1000	0	0	0	0	0
WP_306723800.1	GCF_030847595.1	Pseudoalteromonas	NZ_JANJGQ010000001.1	319902	320537	-	Upstream	0.346		200	0	0	0	0	0	500	0	0	0	0	0	1000	0	0	0	0	0
WP_306723800.1	GCF_030847595.1	Pseudoalteromonas	NZ_JANJGQ010000001.1	319902	320537	-	Downstream	0.385		200	0	0	0	0	0	500	0	0	0	0	0	1000	0	0	0	0	0
WP_306724007.1	GCF_030847595.1	Pseudoalteromonas	NZ_JANJGQ010000002.1	333939	334709	+	Upstream	0.427		200	0	0	0	0	0	500	0	0	0	0	0	1000	0	0	0	0	0
WP_306724007.1	GCF_030847595.1	Pseudoalteromonas	NZ_JANJGQ010000002.1	333939	334709	+	Downstream	0.429		200	0	0	0	0	0	500	0	0	0	0	0	1000	0	0	0	0	0
WP_306724074.1	GCF_030847595.1	Pseudoalteromonas	NZ_JANJGQ010000003.1	87577	88593	-	Upstream	0.405		200	0	0	0	0	0	500	0	0	0	0	0	1000	0	0	0	0	0
WP_306724074.1	GCF_030847595.1	Pseudoalteromonas	NZ_JANJGQ010000003.1	87577	88593	-	Downstream	0.349		200	0	0	0	0	0	500	0	0	0	0	0	1000	0	0	0	0	0
WP_306724380.1	GCF_030847595.1	Pseudoalteromonas	NZ_JANJGQ010000006.1	7854	8627	+	Upstream	0.341		200	0	0	0	0	0	500	0	0	0	0	0	1000	0	0	0	0	0
WP_306724380.1	GCF_030847595.1	Pseudoalteromonas	NZ_JANJGQ010000006.1	7854	8627	+	Downstream	0.393		200	34	0	0	34	0	500	34	0	0	34	0	1000	34	0	0	34	0
WP_306724454.1	GCF_030847595.1	Pseudoalteromonas	NZ_JANJGQ010000006.1	199901	202453	-	Upstream	0.406		200	0	0	0	0	0	500	0	0	0	0	0	1000	0	0	0	0	0
WP_306724454.1	GCF_030847595.1	Pseudoalteromonas	NZ_JANJGQ010000006.1	199901	202453	-	Downstream	0.383		200	0	0	0	0	0	500	0	0	0	0	0	1000	0	0	0	0	0
WP_306725462.1	GCF_030847595.1	Pseudoalteromonas	NZ_JANJGQ010000040.1	16875	17510	-	Upstream	0.3895		200	0	0	0	0	0	421	0	0	0	0	0	421	0	0	0	0	0
WP_306725462.1	GCF_030847595.1	Pseudoalteromonas	NZ_JANJGQ010000040.1	16875	17510	-	Downstream	0.348		200	0	0	0	0	0	500	0	0	0	0	0	1000	0	0	0	0	0
WP_011848195.1	GCF_030848765.1	Shewanella	NZ_CP132914.1	139661	140254	+	Upstream	0.455		200	24	0	0	24	0	500	48	0	0	48	0	1000	48	0	0	48	0
WP_011848195.1	GCF_030848765.1	Shewanella	NZ_CP132914.1	139661	140254	+	Downstream	0.439		200	0	0	0	0	0	500	0	0	0	0	0	1000	0	0	0	0	0
WP_028759542.1	GCF_030848765.1	Shewanella	NZ_CP132914.1	741214	741765	-	Upstream	0.48		200	0	0	0	0	0	500	0	0	0	0	0	1000	0	0	0	0	0
WP_028759542.1	GCF_030848765.1	Shewanella	NZ_CP132914.1	741214	741765	-	Downstream	0.435		200	0	0	0	0	0	500	0	0	0	0	0	1000	0	0	0	0	0
WP_028759948.1	GCF_030848765.1	Shewanella	NZ_CP132914.1	2564473	2564862	-	Upstream	0.417		200	0	0	0	0	0	500	0	0	0	0	0	1000	0	0	0	0	0
WP_028759948.1	GCF_030848765.1	Shewanella	NZ_CP132914.1	2564473	2564862	-	Downstream	0.436		200	0	0	0	0	0	500	0	0	0	0	0	1000	0	0	0	0	0
WP_028760144.1	GCF_030848765.1	Shewanella	NZ_CP132914.1	2804650	2805135	-	Upstream	0.511		200	0	0	0	0	0	500	0	0	0	0	0	1000	0	0	0	0	0
WP_028760144.1	GCF_030848765.1	Shewanella	NZ_CP132914.1	2804650	2805135	-	Downstream	0.474		200	0	0	0	0	0	500	0	0	0	0	0	1000	0	0	0	0	0
WP_028760911.1	GCF_030848765.1	Shewanella	NZ_CP132914.1	3730545	3730883	-	Upstream	0.357		200	0	0	0	0	0	500	0	0	0	0	0	1000	0	0	0	0	0
WP_028760911.1	GCF_030848765.1	Shewanella	NZ_CP132914.1	3730545	3730883	-	Downstream	0.408		200	0	0	0	0	0	500	0	0	0	0	0	1000	0	0	0	0	0
WP_105250092.1	GCF_030848765.1	Shewanella	NZ_CP132914.1	4014413	4015162	-	Upstream	0.398		200	0	0	0	0	0	500	0	0	0	0	0	1000	0	0	0	0	0
WP_105250092.1	GCF_030848765.1	Shewanella	NZ_CP132914.1	4014413	4015162	-	Downstream	0.401		200	0	0	0	0	0	500	0	0	0	0	0	1000	0	0	0	0	0
WP_105251176.1	GCF_030848765.1	Shewanella	NZ_CP132914.1	434556	435875	+	Upstream	0.402		200	0	0	0	0	0	500	0	0	0	0	0	1000	0	0	0	0	0
WP_105251176.1	GCF_030848765.1	Shewanella	NZ_CP132914.1	434556	435875	+	Downstream	0.445		200	0	0	0	0	0	500	0	0	0	0	0	1000	0	0	0	0	0
WP_105251949.1	GCF_030848765.1	Shewanella	NZ_CP132914.1	1638010	1638318	-	Upstream	0.405		200	0	0	0	0	0	500	0	0	0	0	0	1000	0	0	0	0	0
WP_105251949.1	GCF_030848765.1	Shewanella	NZ_CP132914.1	1638010	1638318	-	Downstream	0.397		200	0	0	0	0	0	500	0	0	0	0	0	1000	0	0	0	0	0
WP_105252281.1	GCF_030848765.1	Shewanella	NZ_CP132914.1	2852606	2853163	+	Upstream	0.486		200	0	0	0	0	0	500	0	0	0	0	0	1000	0	0	0	0	0
WP_105252281.1	GCF_030848765.1	Shewanella	NZ_CP132914.1	2852606	2853163	+	Downstream	0.474		200	0	0	0	0	0	500	0	0	0	0	0	1000	0	0	0	0	0
WP_113940006.1	GCF_030848765.1	Shewanella	NZ_CP132914.1	700341	701330	+	Upstream	0.456		200	0	0	0	0	0	500	0	0	0	0	0	1000	0	0	0	0	0
WP_113940006.1	GCF_030848765.1	Shewanella	NZ_CP132914.1	700341	701330	+	Downstream	0.491		200	0	0	0	0	0	500	0	0	0	0	0	1000	0	0	0	0	0
WP_131523025.1	GCF_030848765.1	Shewanella	NZ_CP132914.1	3593355	3594047	-	Upstream	0.355		200	0	0	0	0	0	500	0	0	0	0	0	1000	0	0	0	0	0
WP_131523025.1	GCF_030848765.1	Shewanella	NZ_CP132914.1	3593355	3594047	-	Downstream	0.382		200	34	0	0	34	0	500	34	0	0	34	0	1000	34	0	0	34	0
WP_219251114.1	GCF_030848765.1	Shewanella	NZ_CP132914.1	1015066	1015956	-	Upstream	0.443		200	0	0	0	0	0	500	0	0	0	0	0	1000	31	31	0	0	31
WP_219251114.1	GCF_030848765.1	Shewanella	NZ_CP132914.1	1015066	1015956	-	Downstream	0.454		200	0	0	0	0	0	500	0	0	0	0	0	1000	0	0	0	0	0
WP_263167820.1	GCF_030848765.1	Shewanella	NZ_CP132914.1	4230968	4231438	+	Upstream	0.376		200	0	0	0	0	0	500	0	0	0	0	0	1000	0	0	0	0	0
WP_263167820.1	GCF_030848765.1	Shewanella	NZ_CP132914.1	4230968	4231438	+	Downstream	0.473		200	0	0	0	0	0	500	0	0	0	0	0	1000	0	0	0	0	0
WP_263186314.1	GCF_030848765.1	Shewanella	NZ_CP132914.1	4694538	4695170	+	Upstream	0.419		200	0	0	0	0	0	500	0	0	0	0	0	1000	0	0	0	0	0
WP_263186314.1	GCF_030848765.1	Shewanella	NZ_CP132914.1	4694538	4695170	+	Downstream	0.469		200	0	0	0	0	0	500	0	0	0	0	0	1000	0	0	0	0	0
WP_306682010.1	GCF_030848765.1	Shewanella	NZ_CP132914.1	2688858	2691029	+	Upstream	0.461		200	0	0	0	0	0	500	0	0	0	0	0	1000	0	0	0	0	0
WP_306682010.1	GCF_030848765.1	Shewanella	NZ_CP132914.1	2688858	2691029	+	Downstream	0.416		200	0	0	0	0	0	500	0	0	0	0	0	1000	0	0	0	0	0
WP_306682115.1	GCF_030848765.1	Shewanella	NZ_CP132914.1	2846503	2847822	-	Upstream	0.439		200	0	0	0	0	0	500	0	0	0	0	0	1000	0	0	0	0	0
WP_306682115.1	GCF_030848765.1	Shewanella	NZ_CP132914.1	2846503	2847822	-	Downstream	0.484		200	0	0	0	0	0	500	0	0	0	0	0	1000	0	0	0	0	0
WP_306682814.1	GCF_030848765.1	Shewanella	NZ_CP132914.1	3662701	3663783	-	Upstream	0.467		200	0	0	0	0	0	500	0	0	0	0	0	1000	0	0	0	0	0
WP_306682814.1	GCF_030848765.1	Shewanella	NZ_CP132914.1	3662701	3663783	-	Downstream	0.429		200	0	0	0	0	0	500	0	0	0	0	0	1000	0	0	0	0	0
WP_306683611.1	GCF_030848765.1	Shewanella	NZ_CP132914.1	4613987	4615177	-	Upstream	0.364		200	0	0	0	0	0	500	0	0	0	0	0	1000	0	0	0	0	0
WP_306683611.1	GCF_030848765.1	Shewanella	NZ_CP132914.1	4613987	4615177	-	Downstream	0.382		200	0	0	0	0	0	500	0	0	0	0	0	1000	0	0	0	0	0
WP_306684343.1	GCF_030848765.1	Shewanella	NZ_CP132914.1	493652	495100	+	Upstream	0.461		200	0	0	0	0	0	500	0	0	0	0	0	1000	0	0	0	0	0
WP_306684343.1	GCF_030848765.1	Shewanella	NZ_CP132914.1	493652	495100	+	Downstream	0.433		200	0	0	0	0	0	500	0	0	0	0	0	1000	0	0	0	0	0
WP_306684444.1	GCF_030848765.1	Shewanella	NZ_CP132914.1	609026	609604	+	Upstream	0.368		200	0	0	0	0	0	500	32	32	0	0	32	1000	32	32	0	0	32
WP_306684444.1	GCF_030848765.1	Shewanella	NZ_CP132914.1	609026	609604	+	Downstream	0.315		200	0	0	0	0	0	500	0	0	0	0	0	1000	84	0	84	0	84
WP_011229635.1	GCF_030908585.1	Geobacillus	NZ_CP133076.1	3032249	3032611	-	Upstream	0.514		200	0	0	0	0	0	500	0	0	0	0	0	1000	0	0	0	0	0
WP_011229635.1	GCF_030908585.1	Geobacillus	NZ_CP133076.1	3032249	3032611	-	Downstream	0.532		200	0	0	0	0	0	500	0	0	0	0	0	1000	0	0	0	0	0
WP_011231999.1	GCF_030908585.1	Geobacillus	NZ_CP133076.1	569320	569676	+	Upstream	0.539		200	0	0	0	0	0	500	0	0	0	0	0	1000	0	0	0	0	0
WP_011231999.1	GCF_030908585.1	Geobacillus	NZ_CP133076.1	569320	569676	+	Downstream	0.543		200	0	0	0	0	0	500	0	0	0	0	0	1000	0	0	0	0	0
WP_013145193.1	GCF_030908585.1	Geobacillus	NZ_CP133076.1	2391432	2392130	-	Upstream	0.501		200	0	0	0	0	0	500	0	0	0	0	0	1000	0	0	0	0	0
WP_013145193.1	GCF_030908585.1	Geobacillus	NZ_CP133076.1	2391432	2392130	-	Downstream	0.453		200	0	0	0	0	0	500	0	0	0	0	0	1000	0	0	0	0	0
WP_031406397.1	GCF_030908585.1	Geobacillus	NZ_CP133076.1	3164131	3164352	-	Upstream	0.503		200	0	0	0	0	0	500	0	0	0	0	0	1000	0	0	0	0	0
WP_031406397.1	GCF_030908585.1	Geobacillus	NZ_CP133076.1	3164131	3164352	-	Downstream	0.484		200	0	0	0	0	0	500	0	0	0	0	0	1000	0	0	0	0	0
WP_033004671.1	GCF_030908585.1	Geobacillus	NZ_CP133076.1	1311300	1313123	+	Upstream	0.56		200	0	0	0	0	0	500	0	0	0	0	0	1000	0	0	0	0	0
WP_033004671.1	GCF_030908585.1	Geobacillus	NZ_CP133076.1	1311300	1313123	+	Downstream	0.494		200	0	0	0	0	0	500	40	0	0	40	40	1000	40	0	0	40	40
WP_033024738.1	GCF_030908585.1	Geobacillus	NZ_CP133076.1	2655924	2656709	-	Upstream	0.505		200	0	0	0	0	0	500	0	0	0	0	0	1000	0	0	0	0	0
WP_033024738.1	GCF_030908585.1	Geobacillus	NZ_CP133076.1	2655924	2656709	-	Downstream	0.523		200	0	0	0	0	0	500	0	0	0	0	0	1000	0	0	0	0	0
WP_033025130.1	GCF_030908585.1	Geobacillus	NZ_CP133076.1	1816614	1817948	+	Upstream	0.551		200	0	0	0	0	0	500	0	0	0	0	0	1000	0	0	0	0	0
WP_033025130.1	GCF_030908585.1	Geobacillus	NZ_CP133076.1	1816614	1817948	+	Downstream	0.522		200	36	0	0	36	0	500	36	0	0	36	0	1000	36	0	0	36	0
WP_042381076.1	GCF_030908585.1	Geobacillus	NZ_CP133076.1	631132	631446	-	Upstream	0.488		200	0	0	0	0	0	500	0	0	0	0	0	1000	0	0	0	0	0
WP_042381076.1	GCF_030908585.1	Geobacillus	NZ_CP133076.1	631132	631446	-	Downstream	0.541		200	0	0	0	0	0	500	0	0	0	0	0	1000	0	0	0	0	0
WP_074043545.1	GCF_030908585.1	Geobacillus	NZ_CP133076.1	1530917	1531390	+	Upstream	0.485		200	0	0	0	0	0	500	0	0	0	0	0	1000	0	0	0	0	0
WP_074043545.1	GCF_030908585.1	Geobacillus	NZ_CP133076.1	1530917	1531390	+	Downstream	0.534		200	0	0	0	0	0	500	0	0	0	0	0	1000	0	0	0	0	0
WP_074044136.1	GCF_030908585.1	Geobacillus	NZ_CP133076.1	2878572	2880584	-	Upstream	0.565		200	0	0	0	0	0	500	0	0	0	0	0	1000	0	0	0	0	0
WP_074044136.1	GCF_030908585.1	Geobacillus	NZ_CP133076.1	2878572	2880584	-	Downstream	0.525		200	0	0	0	0	0	500	0	0	0	0	0	1000	0	0	0	0	0
WP_074044170.1	GCF_030908585.1	Geobacillus	NZ_CP133076.1	2960629	2961573	-	Upstream	0.552		200	0	0	0	0	0	500	0	0	0	0	0	1000	0	0	0	0	0
WP_074044170.1	GCF_030908585.1	Geobacillus	NZ_CP133076.1	2960629	2961573	-	Downstream	0.538		200	0	0	0	0	0	500	0	0	0	0	0	1000	0	0	0	0	0
WP_074044479.1	GCF_030908585.1	Geobacillus	NZ_CP133076.1	1964839	1965711	-	Upstream	0.54		200	0	0	0	0	0	500	0	0	0	0	0	1000	0	0	0	0	0
WP_074044479.1	GCF_030908585.1	Geobacillus	NZ_CP133076.1	1964839	1965711	-	Downstream	0.532		200	0	0	0	0	0	500	0	0	0	0	0	1000	0	0	0	0	0
WP_074044772.1	GCF_030908585.1	Geobacillus	NZ_CP133076.1	2538806	2539705	-	Upstream	0.476		200	0	0	0	0	0	500	0	0	0	0	0	1000	0	0	0	0	0
WP_074044772.1	GCF_030908585.1	Geobacillus	NZ_CP133076.1	2538806	2539705	-	Downstream	0.511		200	0	0	0	0	0	500	0	0	0	0	0	1000	0	0	0	0	0
WP_079935840.1	GCF_030908585.1	Geobacillus	NZ_CP133076.1	835869	837188	+	Upstream	0.532		200	0	0	0	0	0	500	0	0	0	0	0	1000	0	0	0	0	0
WP_079935840.1	GCF_030908585.1	Geobacillus	NZ_CP133076.1	835869	837188	+	Downstream	0.514		200	0	0	0	0	0	500	0	0	0	0	0	1000	0	0	0	0	0
WP_079936121.1	GCF_030908585.1	Geobacillus	NZ_CP133076.1	879476	880060	+	Upstream	0.621		200	0	0	0	0	0	500	0	0	0	0	0	1000	0	0	0	0	0
WP_079936121.1	GCF_030908585.1	Geobacillus	NZ_CP133076.1	879476	880060	+	Downstream	0.539		200	0	0	0	0	0	500	0	0	0	0	0	1000	0	0	0	0	0
WP_079936295.1	GCF_030908585.1	Geobacillus	NZ_CP133076.1	1494222	1494419	-	Upstream	0.494		200	0	0	0	0	0	500	0	0	0	0	0	1000	0	0	0	0	0
WP_079936295.1	GCF_030908585.1	Geobacillus	NZ_CP133076.1	1494222	1494419	-	Downstream	0.598		200	0	0	0	0	0	500	0	0	0	0	0	1000	0	0	0	0	0
WP_307898238.1	GCF_030908585.1	Geobacillus	NZ_CP133076.1	1858802	1859890	+	Upstream	0.574		200	0	0	0	0	0	500	0	0	0	0	0	1000	0	0	0	0	0
WP_307898238.1	GCF_030908585.1	Geobacillus	NZ_CP133076.1	1858802	1859890	+	Downstream	0.431		200	0	0	0	0	0	500	0	0	0	0	0	1000	0	0	0	0	0
WP_307898759.1	GCF_030908585.1	Geobacillus	NZ_CP133076.1	260886	261467	+	Upstream	0.602		200	0	0	0	0	0	500	0	0	0	0	0	1000	0	0	0	0	0
WP_307898759.1	GCF_030908585.1	Geobacillus	NZ_CP133076.1	260886	261467	+	Downstream	0.569		200	0	0	0	0	0	500	0	0	0	0	0	1000	0	0	0	0	0
WP_307898878.1	GCF_030908585.1	Geobacillus	NZ_CP133076.1	994755	995759	+	Upstream	0.436		200	0	0	0	0	0	500	0	0	0	0	0	1000	0	0	0	0	0
WP_307898878.1	GCF_030908585.1	Geobacillus	NZ_CP133076.1	994755	995759	+	Downstream	0.588		200	0	0	0	0	0	500	0	0	0	0	0	1000	0	0	0	0	0
WP_371878472.1	GCF_030908585.1	Geobacillus	NZ_CP133076.1	3361622	3361792	+	Upstream	0.505		200	0	0	0	0	0	500	0	0	0	0	0	1000	0	0	0	0	0
WP_371878472.1	GCF_030908585.1	Geobacillus	NZ_CP133076.1	3361622	3361792	+	Downstream	0.44		200	0	0	0	0	0	500	0	0	0	0	0	1000	0	0	0	0	0
WP_002354902.1	GCF_030928505.1	Enterococcus	NZ_JANCJC010000060.1	8546	9382	-	Upstream	0.44	genome holds no homolog flank that entered the comparison	200	0	0	0	0	0	500	0	0	0	0	0	1000	0	0	0	0	0
WP_002354902.1	GCF_030928505.1	Enterococcus	NZ_JANCJC010000060.1	8546	9382	-	Downstream	0.414	genome holds no homolog flank that entered the comparison	200	0	0	0	0	0	500	0	0	0	0	0	1000	0	0	0	0	0
WP_002355015.1	GCF_030928505.1	Enterococcus	NZ_JANCJC010000013.1	18082	18396	+	Upstream	0.399	genome holds no homolog flank that entered the comparison	200	0	0	0	0	0	500	0	0	0	0	0	1000	0	0	0	0	0
WP_002355015.1	GCF_030928505.1	Enterococcus	NZ_JANCJC010000013.1	18082	18396	+	Downstream	0.385	genome holds no homolog flank that entered the comparison	200	0	0	0	0	0	500	0	0	0	0	0	1000	0	0	0	0	0
WP_002355066.1	GCF_030928505.1	Enterococcus	NZ_JANCJC010000039.1	13056	13355	-	Upstream	0.432	genome holds no homolog flank that entered the comparison	200	0	0	0	0	0	500	0	0	0	0	0	1000	0	0	0	0	0
WP_002355066.1	GCF_030928505.1	Enterococcus	NZ_JANCJC010000039.1	13056	13355	-	Downstream	0.382	genome holds no homolog flank that entered the comparison	200	0	0	0	0	0	500	0	0	0	0	0	1000	0	0	0	0	0
WP_002355145.1	GCF_030928505.1	Enterococcus	NZ_JANCJC010000053.1	8311	9600	+	Upstream	0.364	genome holds no homolog flank that entered the comparison	200	0	0	0	0	0	500	0	0	0	0	0	1000	0	0	0	0	0
WP_002355145.1	GCF_030928505.1	Enterococcus	NZ_JANCJC010000053.1	8311	9600	+	Downstream	0.377	genome holds no homolog flank that entered the comparison	200	0	0	0	0	0	500	0	0	0	0	0	1000	0	0	0	0	0
WP_002355315.1	GCF_030928505.1	Enterococcus	NZ_JANCJC010000006.1	40331	41812	-	Upstream	0.278	genome holds no homolog flank that entered the comparison	200	0	0	0	0	0	500	0	0	0	0	0	1000	40	0	40	0	0
WP_002355315.1	GCF_030928505.1	Enterococcus	NZ_JANCJC010000006.1	40331	41812	-	Downstream	0.336	genome holds no homolog flank that entered the comparison	200	32	0	0	32	0	500	32	0	0	32	0	1000	32	0	0	32	0
WP_002355872.1	GCF_030928505.1	Enterococcus	NZ_JANCJC010000054.1	8025	8345	+	Upstream	0.383	genome holds no homolog flank that entered the comparison	200	0	0	0	0	0	500	0	0	0	0	0	1000	0	0	0	0	0
WP_002355872.1	GCF_030928505.1	Enterococcus	NZ_JANCJC010000054.1	8025	8345	+	Downstream	0.361	genome holds no homolog flank that entered the comparison	200	0	0	0	0	0	500	0	0	0	0	0	1000	0	0	0	0	0
WP_002355975.1	GCF_030928505.1	Enterococcus	NZ_JANCJC010000033.1	19527	20417	+	Upstream	0.391	genome holds no homolog flank that entered the comparison	200	0	0	0	0	0	500	0	0	0	0	0	1000	0	0	0	0	0
WP_002355975.1	GCF_030928505.1	Enterococcus	NZ_JANCJC010000033.1	19527	20417	+	Downstream	0.379	genome holds no homolog flank that entered the comparison	200	0	0	0	0	0	500	0	0	0	0	0	1000	0	0	0	0	0
WP_002356016.1	GCF_030928505.1	Enterococcus	NZ_JANCJC010000051.1	8561	9688	-	Upstream	0.348	genome holds no homolog flank that entered the comparison	200	0	0	0	0	0	500	0	0	0	0	0	1000	0	0	0	0	0
WP_002356016.1	GCF_030928505.1	Enterococcus	NZ_JANCJC010000051.1	8561	9688	-	Downstream	0.402	genome holds no homolog flank that entered the comparison	200	0	0	0	0	0	500	0	0	0	0	0	1000	0	0	0	0	0
WP_002356510.1	GCF_030928505.1	Enterococcus	NZ_JANCJC010000012.1	41081	41887	+	Upstream	0.392	genome holds no homolog flank that entered the comparison	200	0	0	0	0	0	500	0	0	0	0	0	1000	0	0	0	0	0
WP_002356510.1	GCF_030928505.1	Enterococcus	NZ_JANCJC010000012.1	41081	41887	+	Downstream	0.359	genome holds no homolog flank that entered the comparison	200	0	0	0	0	0	500	0	0	0	0	0	1000	0	0	0	0	0
WP_002357092.1	GCF_030928505.1	Enterococcus	NZ_JANCJC010000049.1	14688	15725	+	Upstream	0.357	genome holds no homolog flank that entered the comparison	200	0	0	0	0	0	500	0	0	0	0	0	1000	0	0	0	0	0
WP_002357092.1	GCF_030928505.1	Enterococcus	NZ_JANCJC010000049.1	14688	15725	+	Downstream	0.39	genome holds no homolog flank that entered the comparison	200	0	0	0	0	0	500	0	0	0	0	0	1000	0	0	0	0	0
WP_002357759.1	GCF_030928505.1	Enterococcus	NZ_JANCJC010000008.1	17659	18261	-	Upstream	0.411	genome holds no homolog flank that entered the comparison	200	0	0	0	0	0	500	0	0	0	0	0	1000	0	0	0	0	0
WP_002357759.1	GCF_030928505.1	Enterococcus	NZ_JANCJC010000008.1	17659	18261	-	Downstream	0.385	genome holds no homolog flank that entered the comparison	200	56	0	0	56	0	500	56	0	0	56	0	1000	96	0	0	96	40
WP_002358136.1	GCF_030928505.1	Enterococcus	NZ_JANCJC010000042.1	8014	8319	+	Upstream	0.369	genome holds no homolog flank that entered the comparison	200	0	0	0	0	0	500	0	0	0	0	0	1000	0	0	0	0	0
WP_002358136.1	GCF_030928505.1	Enterococcus	NZ_JANCJC010000042.1	8014	8319	+	Downstream	0.355	genome holds no homolog flank that entered the comparison	200	0	0	0	0	0	500	0	0	0	0	0	1000	0	0	0	0	0
WP_002387121.1	GCF_030928505.1	Enterococcus	NZ_JANCJC010000066.1	6658	7212	-	Upstream	0.378	genome holds no homolog flank that entered the comparison	200	0	0	0	0	0	500	0	0	0	0	0	1000	0	0	0	0	0
WP_002387121.1	GCF_030928505.1	Enterococcus	NZ_JANCJC010000066.1	6658	7212	-	Downstream	0.384	genome holds no homolog flank that entered the comparison	200	0	0	0	0	0	500	0	0	0	0	0	1000	0	0	0	0	0
WP_002400862.1	GCF_030928505.1	Enterococcus	NZ_JANCJC010000007.1	57967	58401	-	Upstream	0.382	genome holds no homolog flank that entered the comparison	200	0	0	0	0	0	500	0	0	0	0	0	1000	0	0	0	0	0
WP_002400862.1	GCF_030928505.1	Enterococcus	NZ_JANCJC010000007.1	57967	58401	-	Downstream	0.352	genome holds no homolog flank that entered the comparison	200	0	0	0	0	0	500	0	0	0	0	0	1000	0	0	0	0	0
WP_010711789.1	GCF_030928505.1	Enterococcus	NZ_JANCJC010000047.1	8038	8265	+	Upstream	0.317	genome holds no homolog flank that entered the comparison	200	0	0	0	0	0	500	0	0	0	0	0	1000	0	0	0	0	0
WP_010711789.1	GCF_030928505.1	Enterococcus	NZ_JANCJC010000047.1	8038	8265	+	Downstream	0.367	genome holds no homolog flank that entered the comparison	200	0	0	0	0	0	500	0	0	0	0	0	1000	0	0	0	0	0
WP_010713330.1	GCF_030928505.1	Enterococcus	NZ_JANCJC010000018.1	24548	25672	+	Upstream	0.397	genome holds no homolog flank that entered the comparison	200	0	0	0	0	0	500	0	0	0	0	0	1000	0	0	0	0	0
WP_010713330.1	GCF_030928505.1	Enterococcus	NZ_JANCJC010000018.1	24548	25672	+	Downstream	0.363	genome holds no homolog flank that entered the comparison	200	0	0	0	0	0	500	0	0	0	0	0	1000	0	0	0	0	0
WP_010775791.1	GCF_030928505.1	Enterococcus	NZ_JANCJC010000068.1	901	1635	+	Upstream	0.3022	genome holds no homolog flank that entered the comparison	200	0	0	0	0	0	500	0	0	0	0	0	900	0	0	0	0	0
WP_010775791.1	GCF_030928505.1	Enterococcus	NZ_JANCJC010000068.1	901	1635	+	Downstream	0.365	genome holds no homolog flank that entered the comparison	200	0	0	0	0	0	500	0	0	0	0	0	1000	0	0	0	0	0
WP_154052137.1	GCF_030928505.1	Enterococcus	NZ_JANCJC010000017.1	20459	21673	+	Upstream	0.403	genome holds no homolog flank that entered the comparison	200	36	0	0	36	0	500	36	0	0	36	0	1000	36	0	0	36	0
WP_154052137.1	GCF_030928505.1	Enterococcus	NZ_JANCJC010000017.1	20459	21673	+	Downstream	0.376	genome holds no homolog flank that entered the comparison	200	34	0	0	34	0	500	34	0	0	34	0	1000	34	0	0	34	0
WP_154052141.1	GCF_030928505.1	Enterococcus	NZ_JANCJC010000028.1	12321	15032	+	Upstream	0.402	genome holds no homolog flank that entered the comparison	200	0	0	0	0	0	500	0	0	0	0	0	1000	0	0	0	0	0
WP_154052141.1	GCF_030928505.1	Enterococcus	NZ_JANCJC010000028.1	12321	15032	+	Downstream	0.393	genome holds no homolog flank that entered the comparison	200	0	0	0	0	0	500	0	0	0	0	0	1000	0	0	0	0	0
WP_308043747.1	GCF_030928505.1	Enterococcus	NZ_JANCJC010000110.1	2163	3062	+	Upstream	0.297	genome holds no homolog flank that entered the comparison	200	0	0	0	0	0	500	27	0	0	27	0	1000	54	0	0	54	0
WP_308043747.1	GCF_030928505.1	Enterococcus	NZ_JANCJC010000110.1	2163	3062	+	Downstream	0.322	genome holds no homolog flank that entered the comparison	200	0	0	0	0	0	500	0	0	0	0	0	1000	66	0	66	0	0
WP_093064477.1	GCF_030931015.1	Thiothrix	NZ_CP133197.1	594373	594693	-	Upstream	0.466		200	0	0	0	0	0	500	0	0	0	0	0	1000	0	0	0	0	0
WP_093064477.1	GCF_030931015.1	Thiothrix	NZ_CP133197.1	594373	594693	-	Downstream	0.478		200	0	0	0	0	0	500	0	0	0	0	0	1000	0	0	0	0	0
WP_308134872.1	GCF_030931015.1	Thiothrix	NZ_CP133197.1	3900611	3901246	+	Upstream	0.524		200	0	0	0	0	0	500	0	0	0	0	0	1000	0	0	0	0	0
WP_308134872.1	GCF_030931015.1	Thiothrix	NZ_CP133197.1	3900611	3901246	+	Downstream	0.48		200	0	0	0	0	0	500	0	0	0	0	0	1000	0	0	0	0	0
WP_308135254.1	GCF_030931015.1	Thiothrix	NZ_CP133197.1	2677102	2678001	+	Upstream	0.511		200	0	0	0	0	0	500	0	0	0	0	0	1000	0	0	0	0	0
WP_308135254.1	GCF_030931015.1	Thiothrix	NZ_CP133197.1	2677102	2678001	+	Downstream	0.537		200	0	0	0	0	0	500	0	0	0	0	0	1000	0	0	0	0	0
WP_308135443.1	GCF_030931015.1	Thiothrix	NZ_CP133197.1	3425546	3426616	-	Upstream	0.521		200	0	0	0	0	0	500	0	0	0	0	0	1000	0	0	0	0	0
WP_308135443.1	GCF_030931015.1	Thiothrix	NZ_CP133197.1	3425546	3426616	-	Downstream	0.502		200	0	0	0	0	0	500	0	0	0	0	0	1000	0	0	0	0	0
WP_308135651.1	GCF_030931015.1	Thiothrix	NZ_CP133197.1	2623608	2624300	+	Upstream	0.529		200	0	0	0	0	0	500	0	0	0	0	0	1000	0	0	0	0	0
WP_308135651.1	GCF_030931015.1	Thiothrix	NZ_CP133197.1	2623608	2624300	+	Downstream	0.513		200	0	0	0	0	0	500	0	0	0	0	0	1000	0	0	0	0	0
WP_308135857.1	GCF_030931015.1	Thiothrix	NZ_CP133197.1	331119	331934	+	Upstream	0.428		200	0	0	0	0	0	500	0	0	0	0	0	1000	0	0	0	0	0
WP_308135857.1	GCF_030931015.1	Thiothrix	NZ_CP133197.1	331119	331934	+	Downstream	0.513		200	0	0	0	0	0	500	0	0	0	0	0	1000	0	0	0	0	0
WP_308136538.1	GCF_030931015.1	Thiothrix	NZ_CP133197.1	3829608	3830348	+	Upstream	0.599		200	0	0	0	0	0	500	0	0	0	0	0	1000	0	0	0	0	0
WP_308136538.1	GCF_030931015.1	Thiothrix	NZ_CP133197.1	3829608	3830348	+	Downstream	0.537		200	0	0	0	0	0	500	0	0	0	0	0	1000	0	0	0	0	0
WP_308136677.1	GCF_030931015.1	Thiothrix	NZ_CP133197.1	2964800	2965372	-	Upstream	0.509		200	0	0	0	0	0	500	0	0	0	0	0	1000	0	0	0	0	0
WP_308136677.1	GCF_030931015.1	Thiothrix	NZ_CP133197.1	2964800	2965372	-	Downstream	0.53		200	36	0	0	36	0	500	36	0	0	36	0	1000	36	0	0	36	0
WP_308873032.1	GCF_030931015.1	Thiothrix	NZ_CP133197.1	2476644	2477765	-	Upstream	0.495		200	0	0	0	0	0	500	0	0	0	0	0	1000	0	0	0	0	0
WP_308873032.1	GCF_030931015.1	Thiothrix	NZ_CP133197.1	2476644	2477765	-	Downstream	0.523		200	0	0	0	0	0	500	0	0	0	0	0	1000	0	0	0	0	0
WP_308873452.1	GCF_030931015.1	Thiothrix	NZ_CP133197.1	3119195	3125752	-	Upstream	0.518		200	0	0	0	0	0	500	0	0	0	0	0	1000	0	0	0	0	0
WP_308873452.1	GCF_030931015.1	Thiothrix	NZ_CP133197.1	3119195	3125752	-	Downstream	0.55		200	0	0	0	0	0	500	0	0	0	0	0	1000	0	0	0	0	0
WP_308873609.1	GCF_030931015.1	Thiothrix	NZ_CP133197.1	3472322	3474499	+	Upstream	0.497		200	0	0	0	0	0	500	0	0	0	0	0	1000	0	0	0	0	0
WP_308873609.1	GCF_030931015.1	Thiothrix	NZ_CP133197.1	3472322	3474499	+	Downstream	0.494		200	0	0	0	0	0	500	0	0	0	0	0	1000	0	0	0	0	0
WP_308873923.1	GCF_030931015.1	Thiothrix	NZ_CP133197.1	7330	8490	+	Upstream	0.456		200	0	0	0	0	0	500	0	0	0	0	0	1000	0	0	0	0	0
WP_308873923.1	GCF_030931015.1	Thiothrix	NZ_CP133197.1	7330	8490	+	Downstream	0.493		200	0	0	0	0	0	500	0	0	0	0	0	1000	0	0	0	0	0
WP_308874020.1	GCF_030931015.1	Thiothrix	NZ_CP133197.1	196180	196656	+	Upstream	0.593		200	0	0	0	0	0	500	0	0	0	0	0	1000	0	0	0	0	0
WP_308874020.1	GCF_030931015.1	Thiothrix	NZ_CP133197.1	196180	196656	+	Downstream	0.526		200	0	0	0	0	0	500	0	0	0	0	0	1000	0	0	0	0	0
WP_308874058.1	GCF_030931015.1	Thiothrix	NZ_CP133197.1	262959	265223	-	Upstream	0.573		200	0	0	0	0	0	500	0	0	0	0	0	1000	0	0	0	0	0
WP_308874058.1	GCF_030931015.1	Thiothrix	NZ_CP133197.1	262959	265223	-	Downstream	0.535		200	0	0	0	0	0	500	0	0	0	0	0	1000	36	0	36	0	0
WP_308874107.1	GCF_030931015.1	Thiothrix	NZ_CP133197.1	410296	410730	+	Upstream	0.504		200	0	0	0	0	0	500	0	0	0	0	0	1000	0	0	0	0	0
WP_308874107.1	GCF_030931015.1	Thiothrix	NZ_CP133197.1	410296	410730	+	Downstream	0.498		200	0	0	0	0	0	500	0	0	0	0	0	1000	0	0	0	0	0
WP_308874211.1	GCF_030931015.1	Thiothrix	NZ_CP133197.1	650593	651834	+	Upstream	0.471		200	0	0	0	0	0	500	0	0	0	0	0	1000	0	0	0	0	0
WP_308874211.1	GCF_030931015.1	Thiothrix	NZ_CP133197.1	650593	651834	+	Downstream	0.444		200	0	0	0	0	0	500	0	0	0	0	0	1000	0	0	0	0	0
WP_308874264.1	GCF_030931015.1	Thiothrix	NZ_CP133197.1	756043	756585	-	Upstream	0.507		200	0	0	0	0	0	500	0	0	0	0	0	1000	0	0	0	0	0
WP_308874264.1	GCF_030931015.1	Thiothrix	NZ_CP133197.1	756043	756585	-	Downstream	0.556		200	0	0	0	0	0	500	0	0	0	0	0	1000	0	0	0	0	0
WP_308874321.1	GCF_030931015.1	Thiothrix	NZ_CP133197.1	858064	858573	+	Upstream	0.543		200	0	0	0	0	0	500	0	0	0	0	0	1000	0	0	0	0	0
WP_308874321.1	GCF_030931015.1	Thiothrix	NZ_CP133197.1	858064	858573	+	Downstream	0.534		200	0	0	0	0	0	500	0	0	0	0	0	1000	0	0	0	0	0
WP_308874688.1	GCF_030931015.1	Thiothrix	NZ_CP133197.1	1600885	1601172	+	Upstream	0.572		200	0	0	0	0	0	500	0	0	0	0	0	1000	0	0	0	0	0
WP_308874688.1	GCF_030931015.1	Thiothrix	NZ_CP133197.1	1600885	1601172	+	Downstream	0.551		200	0	0	0	0	0	500	0	0	0	0	0	1000	0	0	0	0	0
WP_445267884.1	GCF_030931015.1	Thiothrix	NZ_CP133197.1	2776792	2779548	+	Upstream	0.521		200	0	0	0	0	0	500	0	0	0	0	0	1000	0	0	0	0	0
WP_445267884.1	GCF_030931015.1	Thiothrix	NZ_CP133197.1	2776792	2779548	+	Downstream	0.538		200	0	0	0	0	0	500	0	0	0	0	0	1000	0	0	0	0	0
WP_028489205.1	GCF_031020985.1	Thiothrix	NZ_CP133334.1	1260427	1260795	-	Upstream	0.48		200	0	0	0	0	0	500	0	0	0	0	0	1000	0	0	0	0	0
WP_028489205.1	GCF_031020985.1	Thiothrix	NZ_CP133334.1	1260427	1260795	-	Downstream	0.45		200	0	0	0	0	0	500	0	0	0	0	0	1000	0	0	0	0	0
WP_028489896.1	GCF_031020985.1	Thiothrix	NZ_CP133334.1	25813	26145	-	Upstream	0.506		200	0	0	0	0	0	500	0	0	0	0	0	1000	0	0	0	0	0
WP_028489896.1	GCF_031020985.1	Thiothrix	NZ_CP133334.1	25813	26145	-	Downstream	0.538		200	0	0	0	0	0	500	0	0	0	0	0	1000	0	0	0	0	0
WP_028489980.1	GCF_031020985.1	Thiothrix	NZ_CP133334.1	2793055	2793312	+	Upstream	0.462		200	0	0	0	0	0	500	0	0	0	0	0	1000	0	0	0	0	0
WP_028489980.1	GCF_031020985.1	Thiothrix	NZ_CP133334.1	2793055	2793312	+	Downstream	0.374		200	0	0	0	0	0	500	0	0	0	0	0	1000	0	0	0	0	0
WP_028490120.1	GCF_031020985.1	Thiothrix	NZ_CP133334.1	2840781	2841680	+	Upstream	0.55		200	0	0	0	0	0	500	0	0	0	0	0	1000	0	0	0	0	0
WP_028490120.1	GCF_031020985.1	Thiothrix	NZ_CP133334.1	2840781	2841680	+	Downstream	0.491		200	0	0	0	0	0	500	0	0	0	0	0	1000	0	0	0	0	0
WP_210221289.1	GCF_031020985.1	Thiothrix	NZ_CP133334.1	2883900	2884445	-	Upstream	0.52		200	0	0	0	0	0	500	0	0	0	0	0	1000	0	0	0	0	0
WP_210221289.1	GCF_031020985.1	Thiothrix	NZ_CP133334.1	2883900	2884445	-	Downstream	0.586		200	0	0	0	0	0	500	0	0	0	0	0	1000	0	0	0	0	0
WP_308392038.1	GCF_031020985.1	Thiothrix	NZ_CP133333.1	9454	10002	+	Upstream	0.409		200	0	0	0	0	0	500	0	0	0	0	0	1000	0	0	0	0	0
WP_308392038.1	GCF_031020985.1	Thiothrix	NZ_CP133333.1	9454	10002	+	Downstream	0.413		200	0	0	0	0	0	500	0	0	0	0	0	1000	0	0	0	0	0
WP_308392151.1	GCF_031020985.1	Thiothrix	NZ_CP133334.1	2094109	2095761	-	Upstream	0.46		200	0	0	0	0	0	500	0	0	0	0	0	1000	0	0	0	0	0
WP_308392151.1	GCF_031020985.1	Thiothrix	NZ_CP133334.1	2094109	2095761	-	Downstream	0.549		200	0	0	0	0	0	500	0	0	0	0	0	1000	0	0	0	0	0
WP_308392360.1	GCF_031020985.1	Thiothrix	NZ_CP133334.1	2234828	2236027	+	Upstream	0.464		200	0	0	0	0	0	500	0	0	0	0	0	1000	0	0	0	0	0
WP_308392360.1	GCF_031020985.1	Thiothrix	NZ_CP133334.1	2234828	2236027	+	Downstream	0.539		200	0	0	0	0	0	500	0	0	0	0	0	1000	0	0	0	0	0
WP_308392777.1	GCF_031020985.1	Thiothrix	NZ_CP133334.1	2529693	2531804	-	Upstream	0.545		200	0	0	0	0	0	500	0	0	0	0	0	1000	0	0	0	0	0
WP_308392777.1	GCF_031020985.1	Thiothrix	NZ_CP133334.1	2529693	2531804	-	Downstream	0.531		200	0	0	0	0	0	500	0	0	0	0	0	1000	0	0	0	0	0
WP_308392946.1	GCF_031020985.1	Thiothrix	NZ_CP133334.1	2658237	2658923	-	Upstream	0.48		200	0	0	0	0	0	500	0	0	0	0	0	1000	0	0	0	0	0
WP_308392946.1	GCF_031020985.1	Thiothrix	NZ_CP133334.1	2658237	2658923	-	Downstream	0.555		200	0	0	0	0	0	500	0	0	0	0	0	1000	0	0	0	0	0
WP_308394217.1	GCF_031020985.1	Thiothrix	NZ_CP133334.1	3732138	3732407	+	Upstream	0.52		200	0	0	0	0	0	500	0	0	0	0	0	1000	0	0	0	0	0
WP_308394217.1	GCF_031020985.1	Thiothrix	NZ_CP133334.1	3732138	3732407	+	Downstream	0.51		200	0	0	0	0	0	500	0	0	0	0	0	1000	0	0	0	0	0
WP_308394623.1	GCF_031020985.1	Thiothrix	NZ_CP133334.1	131307	133142	+	Upstream	0.518		200	0	0	0	0	0	500	0	0	0	0	0	1000	0	0	0	0	0
WP_308394623.1	GCF_031020985.1	Thiothrix	NZ_CP133334.1	131307	133142	+	Downstream	0.526		200	0	0	0	0	0	500	0	0	0	0	0	1000	0	0	0	0	0
WP_308394985.1	GCF_031020985.1	Thiothrix	NZ_CP133334.1	428252	429184	+	Upstream	0.538		200	0	0	0	0	0	500	0	0	0	0	0	1000	0	0	0	0	0
WP_308394985.1	GCF_031020985.1	Thiothrix	NZ_CP133334.1	428252	429184	+	Downstream	0.456		200	0	0	0	0	0	500	0	0	0	0	0	1000	0	0	0	0	0
WP_308395104.1	GCF_031020985.1	Thiothrix	NZ_CP133334.1	527062	529386	+	Upstream	0.441		200	0	0	0	0	0	500	0	0	0	0	0	1000	0	0	0	0	0
WP_308395104.1	GCF_031020985.1	Thiothrix	NZ_CP133334.1	527062	529386	+	Downstream	0.456		200	0	0	0	0	0	500	0	0	0	0	0	1000	0	0	0	0	0
WP_308395253.1	GCF_031020985.1	Thiothrix	NZ_CP133334.1	650510	652699	+	Upstream	0.512		200	0	0	0	0	0	500	0	0	0	0	0	1000	0	0	0	0	0
WP_308395253.1	GCF_031020985.1	Thiothrix	NZ_CP133334.1	650510	652699	+	Downstream	0.537		200	0	0	0	0	0	500	0	0	0	0	0	1000	0	0	0	0	0
WP_308396601.1	GCF_031020985.1	Thiothrix	NZ_CP133334.1	1682035	1682661	+	Upstream	0.442		200	0	0	0	0	0	500	0	0	0	0	0	1000	0	0	0	0	0
WP_308396601.1	GCF_031020985.1	Thiothrix	NZ_CP133334.1	1682035	1682661	+	Downstream	0.502		200	0	0	0	0	0	500	0	0	0	0	0	1000	0	0	0	0	0
WP_308396638.1	GCF_031020985.1	Thiothrix	NZ_CP133334.1	1709654	1709857	+	Upstream	0.47		200	0	0	0	0	0	500	0	0	0	0	0	1000	0	0	0	0	0
WP_308396638.1	GCF_031020985.1	Thiothrix	NZ_CP133334.1	1709654	1709857	+	Downstream	0.551		200	0	0	0	0	0	500	0	0	0	0	0	1000	0	0	0	0	0
WP_308397161.1	GCF_031020985.1	Thiothrix	NZ_CP133335.1	115929	123614	+	Upstream	0.559		200	0	0	0	0	0	500	0	0	0	0	0	1000	0	0	0	0	0
WP_308397161.1	GCF_031020985.1	Thiothrix	NZ_CP133335.1	115929	123614	+	Downstream	0.559		200	0	0	0	0	0	500	0	0	0	0	0	1000	0	0	0	0	0
WP_308397300.1	GCF_031020985.1	Thiothrix	NZ_CP133335.1	94120	94281	+	Upstream	0.499		200	0	0	0	0	0	500	0	0	0	0	0	1000	0	0	0	0	0
WP_308397300.1	GCF_031020985.1	Thiothrix	NZ_CP133335.1	94120	94281	+	Downstream	0.457		200	0	0	0	0	0	500	0	0	0	0	0	1000	0	0	0	0	0
WP_372587916.1	GCF_031020985.1	Thiothrix	NZ_CP133334.1	2372036	2372254	-	Upstream	0.475		200	0	0	0	0	0	500	0	0	0	0	0	1000	0	0	0	0	0
WP_372587916.1	GCF_031020985.1	Thiothrix	NZ_CP133334.1	2372036	2372254	-	Downstream	0.469		200	0	0	0	0	0	500	0	0	0	0	0	1000	0	0	0	0	0
WP_000462905.1	GCF_031042315.1	Klebsiella	NZ_CP166982.1	465647	465943	-	Upstream	0.539		200	0	0	0	0	0	500	0	0	0	0	0	1000	0	0	0	0	0
WP_000462905.1	GCF_031042315.1	Klebsiella	NZ_CP166982.1	465647	465943	-	Downstream	0.468		200	0	0	0	0	0	500	208	208	0	0	208	1000	540	540	0	0	540
WP_015365771.1	GCF_031042315.1	Klebsiella	NZ_CP166982.1	1707808	1708557	-	Upstream	0.526		200	7	0	0	7	7	500	38	0	0	38	38	1000	38	0	0	38	38
WP_015365771.1	GCF_031042315.1	Klebsiella	NZ_CP166982.1	1707808	1708557	-	Downstream	0.618		200	0	0	0	0	0	500	0	0	0	0	0	1000	0	0	0	0	0
WP_015367575.1	GCF_031042315.1	Klebsiella	NZ_CP166982.1	3530973	3531098	+	Upstream	0.528		200	0	0	0	0	0	500	0	0	0	0	0	1000	0	0	0	0	0
WP_015367575.1	GCF_031042315.1	Klebsiella	NZ_CP166982.1	3530973	3531098	+	Downstream	0.541		200	0	0	0	0	0	500	0	0	0	0	0	1000	0	0	0	0	0
WP_015368039.1	GCF_031042315.1	Klebsiella	NZ_CP166982.1	4130727	4130864	+	Upstream	0.585		200	0	0	0	0	0	500	0	0	0	0	0	1000	0	0	0	0	0
WP_015368039.1	GCF_031042315.1	Klebsiella	NZ_CP166982.1	4130727	4130864	+	Downstream	0.573		200	0	0	0	0	0	500	0	0	0	0	0	1000	0	0	0	0	0
WP_015368223.1	GCF_031042315.1	Klebsiella	NZ_CP166982.1	4261068	4261847	-	Upstream	0.448		200	0	0	0	0	0	500	0	0	0	0	0	1000	0	0	0	0	0
WP_015368223.1	GCF_031042315.1	Klebsiella	NZ_CP166982.1	4261068	4261847	-	Downstream	0.526		200	0	0	0	0	0	500	0	0	0	0	0	1000	0	0	0	0	0
WP_015369339.1	GCF_031042315.1	Klebsiella	NZ_CP166982.1	329326	329856	+	Upstream	0.58		200	0	0	0	0	0	500	0	0	0	0	0	1000	0	0	0	0	0
WP_015369339.1	GCF_031042315.1	Klebsiella	NZ_CP166982.1	329326	329856	+	Downstream	0.598		200	0	0	0	0	0	500	0	0	0	0	0	1000	0	0	0	0	0
WP_015369579.1	GCF_031042315.1	Klebsiella	NZ_CP166982.1	607211	608623	+	Upstream	0.528		200	0	0	0	0	0	500	0	0	0	0	0	1000	0	0	0	0	0
WP_015369579.1	GCF_031042315.1	Klebsiella	NZ_CP166982.1	607211	608623	+	Downstream	0.555		200	0	0	0	0	0	500	0	0	0	0	0	1000	0	0	0	0	0
WP_015704151.1	GCF_031042315.1	Klebsiella	NZ_CP166982.1	4756230	4756916	+	Upstream	0.466		200	0	0	0	0	0	500	0	0	0	0	0	1000	0	0	0	0	0
WP_015704151.1	GCF_031042315.1	Klebsiella	NZ_CP166982.1	4756230	4756916	+	Downstream	0.476		200	0	0	0	0	0	500	0	0	0	0	0	1000	0	0	0	0	0
WP_015705103.1	GCF_031042315.1	Klebsiella	NZ_CP166982.1	2993236	2994138	-	Upstream	0.466		200	0	0	0	0	0	500	0	0	0	0	0	1000	0	0	0	0	0
WP_015705103.1	GCF_031042315.1	Klebsiella	NZ_CP166982.1	2993236	2994138	-	Downstream	0.422		200	0	0	0	0	0	500	0	0	0	0	0	1000	0	0	0	0	0
WP_015705564.1	GCF_031042315.1	Klebsiella	NZ_CP166982.1	2314633	2314758	-	Upstream	0.56		200	0	0	0	0	0	500	0	0	0	0	0	1000	0	0	0	0	0
WP_015705564.1	GCF_031042315.1	Klebsiella	NZ_CP166982.1	2314633	2314758	-	Downstream	0.525		200	0	0	0	0	0	500	0	0	0	0	0	1000	0	0	0	0	0
WP_015705738.1	GCF_031042315.1	Klebsiella	NZ_CP166982.1	2123168	2124142	+	Upstream	0.521		200	0	0	0	0	0	500	0	0	0	0	0	1000	0	0	0	0	0
WP_015705738.1	GCF_031042315.1	Klebsiella	NZ_CP166982.1	2123168	2124142	+	Downstream	0.42		200	0	0	0	0	0	500	0	0	0	0	0	1000	0	0	0	0	0
WP_020079611.1	GCF_031042315.1	Klebsiella	NZ_CP166982.1	4284549	4286024	-	Upstream	0.607		200	0	0	0	0	0	500	0	0	0	0	0	1000	0	0	0	0	0
WP_020079611.1	GCF_031042315.1	Klebsiella	NZ_CP166982.1	4284549	4286024	-	Downstream	0.556		200	0	0	0	0	0	500	0	0	0	0	0	1000	0	0	0	0	0
WP_032104551.1	GCF_031042315.1	Klebsiella	NZ_CP166983.1	66139	66543	+	Upstream	0.394		200	0	0	0	0	0	500	0	0	0	0	0	1000	0	0	0	0	0
WP_032104551.1	GCF_031042315.1	Klebsiella	NZ_CP166983.1	66139	66543	+	Downstream	0.41		200	0	0	0	0	0	500	0	0	0	0	0	1000	0	0	0	0	0
WP_032715341.1	GCF_031042315.1	Klebsiella	NZ_CP166982.1	44976	45989	+	Upstream	0.561		200	0	0	0	0	0	500	0	0	0	0	0	1000	0	0	0	0	0
WP_032715341.1	GCF_031042315.1	Klebsiella	NZ_CP166982.1	44976	45989	+	Downstream	0.604		200	0	0	0	0	0	500	0	0	0	0	0	1000	0	0	0	0	0
WP_042894601.1	GCF_031042315.1	Klebsiella	NZ_CP166982.1	2247423	2248493	+	Upstream	0.607		200	0	0	0	0	0	500	0	0	0	0	0	1000	0	0	0	0	0
WP_042894601.1	GCF_031042315.1	Klebsiella	NZ_CP166982.1	2247423	2248493	+	Downstream	0.614		200	0	0	0	0	0	500	0	0	0	0	0	1000	0	0	0	0	0
WP_045362484.1	GCF_031042315.1	Klebsiella	NZ_CP166982.1	5020781	5022190	+	Upstream	0.574		200	0	0	0	0	0	500	0	0	0	0	0	1000	0	0	0	0	0
WP_045362484.1	GCF_031042315.1	Klebsiella	NZ_CP166982.1	5020781	5022190	+	Downstream	0.529		200	0	0	0	0	0	500	0	0	0	0	0	1000	0	0	0	0	0
WP_045388707.1	GCF_031042315.1	Klebsiella	NZ_CP166982.1	4095838	4096521	+	Upstream	0.452		200	0	0	0	0	0	500	0	0	0	0	0	1000	0	0	0	0	0
WP_045388707.1	GCF_031042315.1	Klebsiella	NZ_CP166982.1	4095838	4096521	+	Downstream	0.555		200	0	0	0	0	0	500	0	0	0	0	0	1000	0	0	0	0	0
WP_059444268.1	GCF_031042315.1	Klebsiella	NZ_CP166982.1	677458	678486	+	Upstream	0.485		200	0	0	0	0	0	500	0	0	0	0	0	1000	0	0	0	0	0
WP_059444268.1	GCF_031042315.1	Klebsiella	NZ_CP166982.1	677458	678486	+	Downstream	0.51		200	0	0	0	0	0	500	0	0	0	0	0	1000	0	0	0	0	0
WP_375601134.1	GCF_031042315.1	Klebsiella	NZ_CP166982.1	4585804	4586412	-	Upstream	0.392		200	0	0	0	0	0	500	0	0	0	0	0	1000	0	0	0	0	0
WP_375601134.1	GCF_031042315.1	Klebsiella	NZ_CP166982.1	4585804	4586412	-	Downstream	0.477		200	0	0	0	0	0	500	0	0	0	0	0	1000	0	0	0	0	0
WP_375601233.1	GCF_031042315.1	Klebsiella	NZ_CP166982.1	3549171	3550166	+	Upstream	0.551		200	0	0	0	0	0	500	0	0	0	0	0	1000	0	0	0	0	0
WP_375601233.1	GCF_031042315.1	Klebsiella	NZ_CP166982.1	3549171	3550166	+	Downstream	0.582		200	0	0	0	0	0	500	0	0	0	0	0	1000	0	0	0	0	0
WP_002434557.1	GCF_031085005.1	Atlantibacter	NZ_JAVHXB010000005.1	407361	407681	+	Upstream	0.575		200	0	0	0	0	0	500	0	0	0	0	0	1000	0	0	0	0	0
WP_002434557.1	GCF_031085005.1	Atlantibacter	NZ_JAVHXB010000005.1	407361	407681	+	Downstream	0.514		200	0	0	0	0	0	500	0	0	0	0	0	1000	0	0	0	0	0
WP_002435269.1	GCF_031085005.1	Atlantibacter	NZ_JAVHXB010000004.1	211950	212240	+	Upstream	0.533		200	0	0	0	0	0	500	0	0	0	0	0	1000	0	0	0	0	0
WP_002435269.1	GCF_031085005.1	Atlantibacter	NZ_JAVHXB010000004.1	211950	212240	+	Downstream	0.503		200	0	0	0	0	0	500	0	0	0	0	0	1000	0	0	0	0	0
WP_002435271.1	GCF_031085005.1	Atlantibacter	NZ_JAVHXB010000004.1	210455	211465	+	Upstream	0.582		200	0	0	0	0	0	500	0	0	0	0	0	1000	0	0	0	0	0
WP_002435271.1	GCF_031085005.1	Atlantibacter	NZ_JAVHXB010000004.1	210455	211465	+	Downstream	0.464		200	0	0	0	0	0	500	0	0	0	0	0	1000	0	0	0	0	0
WP_002436028.1	GCF_031085005.1	Atlantibacter	NZ_JAVHXB010000006.1	132321	134360	-	Upstream	0.489		200	0	0	0	0	0	500	0	0	0	0	0	1000	0	0	0	0	0
WP_002436028.1	GCF_031085005.1	Atlantibacter	NZ_JAVHXB010000006.1	132321	134360	-	Downstream	0.493		200	0	0	0	0	0	500	0	0	0	0	0	1000	0	0	0	0	0
WP_002436273.1	GCF_031085005.1	Atlantibacter	NZ_JAVHXB010000006.1	288676	290121	-	Upstream	0.538		200	0	0	0	0	0	500	0	0	0	0	0	1000	0	0	0	0	0
WP_002436273.1	GCF_031085005.1	Atlantibacter	NZ_JAVHXB010000006.1	288676	290121	-	Downstream	0.6		200	0	0	0	0	0	500	0	0	0	0	0	1000	0	0	0	0	0
WP_002436343.1	GCF_031085005.1	Atlantibacter	NZ_JAVHXB010000004.1	413502	413720	-	Upstream	0.569		200	0	0	0	0	0	500	0	0	0	0	0	1000	0	0	0	0	0
WP_002436343.1	GCF_031085005.1	Atlantibacter	NZ_JAVHXB010000004.1	413502	413720	-	Downstream	0.549		200	0	0	0	0	0	500	0	0	0	0	0	1000	0	0	0	0	0
WP_002436535.1	GCF_031085005.1	Atlantibacter	NZ_JAVHXB010000004.1	316171	317448	+	Upstream	0.557		200	0	0	0	0	0	500	0	0	0	0	0	1000	0	0	0	0	0
WP_002436535.1	GCF_031085005.1	Atlantibacter	NZ_JAVHXB010000004.1	316171	317448	+	Downstream	0.551		200	0	0	0	0	0	500	0	0	0	0	0	1000	0	0	0	0	0
WP_002437961.1	GCF_031085005.1	Atlantibacter	NZ_JAVHXB010000013.1	37532	38236	-	Upstream	0.568		200	0	0	0	0	0	500	0	0	0	0	0	1000	0	0	0	0	0
WP_002437961.1	GCF_031085005.1	Atlantibacter	NZ_JAVHXB010000013.1	37532	38236	-	Downstream	0.558		200	0	0	0	0	0	500	0	0	0	0	0	1000	0	0	0	0	0
WP_002438067.1	GCF_031085005.1	Atlantibacter	NZ_JAVHXB010000014.1	37510	37887	-	Upstream	0.57		200	0	0	0	0	0	500	0	0	0	0	0	1000	0	0	0	0	0
WP_002438067.1	GCF_031085005.1	Atlantibacter	NZ_JAVHXB010000014.1	37510	37887	-	Downstream	0.552		200	0	0	0	0	0	500	0	0	0	0	0	1000	0	0	0	0	0
WP_002462902.1	GCF_031085005.1	Atlantibacter	NZ_JAVHXB010000002.1	30506	31147	+	Upstream	0.596		200	0	0	0	0	0	500	0	0	0	0	0	1000	0	0	0	0	0
WP_002462902.1	GCF_031085005.1	Atlantibacter	NZ_JAVHXB010000002.1	30506	31147	+	Downstream	0.591		200	0	0	0	0	0	500	0	0	0	0	0	1000	0	0	0	0	0
WP_002462998.1	GCF_031085005.1	Atlantibacter	NZ_JAVHXB010000001.1	99670	100632	+	Upstream	0.508		200	0	0	0	0	0	500	0	0	0	0	0	1000	0	0	0	0	0
WP_002462998.1	GCF_031085005.1	Atlantibacter	NZ_JAVHXB010000001.1	99670	100632	+	Downstream	0.536		200	0	0	0	0	0	500	0	0	0	0	0	1000	0	0	0	0	0
WP_043866257.1	GCF_031085005.1	Atlantibacter	NZ_JAVHXB010000011.1	90004	91029	+	Upstream	0.556		200	0	0	0	0	0	500	0	0	0	0	0	1000	0	0	0	0	0
WP_043866257.1	GCF_031085005.1	Atlantibacter	NZ_JAVHXB010000011.1	90004	91029	+	Downstream	0.508		200	0	0	0	0	0	500	0	0	0	0	0	1000	0	0	0	0	0
WP_148052811.1	GCF_031085005.1	Atlantibacter	NZ_JAVHXB010000002.1	360328	361731	+	Upstream	0.534		200	0	0	0	0	0	500	0	0	0	0	0	1000	0	0	0	0	0
WP_148052811.1	GCF_031085005.1	Atlantibacter	NZ_JAVHXB010000002.1	360328	361731	+	Downstream	0.591		200	0	0	0	0	0	500	0	0	0	0	0	1000	0	0	0	0	0
WP_251848395.1	GCF_031085005.1	Atlantibacter	NZ_JAVHXB010000001.1	124613	126730	-	Upstream	0.552		200	0	0	0	0	0	500	0	0	0	0	0	1000	0	0	0	0	0
WP_251848395.1	GCF_031085005.1	Atlantibacter	NZ_JAVHXB010000001.1	124613	126730	-	Downstream	0.534		200	0	0	0	0	0	500	0	0	0	0	0	1000	0	0	0	0	0
WP_284556221.1	GCF_031085005.1	Atlantibacter	NZ_JAVHXB010000001.1	459635	460405	-	Upstream	0.611		200	0	0	0	0	0	500	0	0	0	0	0	1000	0	0	0	0	0
WP_284556221.1	GCF_031085005.1	Atlantibacter	NZ_JAVHXB010000001.1	459635	460405	-	Downstream	0.579		200	0	0	0	0	0	500	0	0	0	0	0	1000	0	0	0	0	0
WP_284556479.1	GCF_031085005.1	Atlantibacter	NZ_JAVHXB010000010.1	140274	142370	-	Upstream	0.603		200	0	0	0	0	0	500	0	0	0	0	0	1000	0	0	0	0	0
WP_284556479.1	GCF_031085005.1	Atlantibacter	NZ_JAVHXB010000010.1	140274	142370	-	Downstream	0.518		200	0	0	0	0	0	500	0	0	0	0	0	1000	0	0	0	0	0
WP_308730029.1	GCF_031085005.1	Atlantibacter	NZ_JAVHXB010000003.1	114060	115436	+	Upstream	0.558		200	0	0	0	0	0	500	0	0	0	0	0	1000	0	0	0	0	0
WP_308730029.1	GCF_031085005.1	Atlantibacter	NZ_JAVHXB010000003.1	114060	115436	+	Downstream	0.573		200	0	0	0	0	0	500	0	0	0	0	0	1000	0	0	0	0	0
WP_308730086.1	GCF_031085005.1	Atlantibacter	NZ_JAVHXB010000003.1	357568	358935	-	Upstream	0.539		200	0	0	0	0	0	500	0	0	0	0	0	1000	0	0	0	0	0
WP_308730086.1	GCF_031085005.1	Atlantibacter	NZ_JAVHXB010000003.1	357568	358935	-	Downstream	0.522		200	0	0	0	0	0	500	0	0	0	0	0	1000	0	0	0	0	0
WP_308730184.1	GCF_031085005.1	Atlantibacter	NZ_JAVHXB010000004.1	397473	398837	-	Upstream	0.566		200	0	0	0	0	0	500	0	0	0	0	0	1000	0	0	0	0	0
WP_308730184.1	GCF_031085005.1	Atlantibacter	NZ_JAVHXB010000004.1	397473	398837	-	Downstream	0.532		200	0	0	0	0	0	500	0	0	0	0	0	1000	0	0	0	0	0
WP_308730376.1	GCF_031085005.1	Atlantibacter	NZ_JAVHXB010000007.1	132260	133267	+	Upstream	0.555		200	0	0	0	0	0	500	0	0	0	0	0	1000	0	0	0	0	0
WP_308730376.1	GCF_031085005.1	Atlantibacter	NZ_JAVHXB010000007.1	132260	133267	+	Downstream	0.494		200	0	0	0	0	0	500	0	0	0	0	0	1000	0	0	0	0	0
WP_309005205.1	GCF_031127875.1	Pelagicoccus	NZ_JARXIA010000001.1	857526	858509	+	Upstream	0.576		200	0	0	0	0	0	500	0	0	0	0	0	1000	0	0	0	0	0
WP_309005205.1	GCF_031127875.1	Pelagicoccus	NZ_JARXIA010000001.1	857526	858509	+	Downstream	0.61		200	0	0	0	0	0	500	0	0	0	0	0	1000	0	0	0	0	0
WP_309005579.1	GCF_031127875.1	Pelagicoccus	NZ_JARXIA010000002.1	348168	349052	-	Upstream	0.62		200	0	0	0	0	0	500	0	0	0	0	0	1000	0	0	0	0	0
WP_309005579.1	GCF_031127875.1	Pelagicoccus	NZ_JARXIA010000002.1	348168	349052	-	Downstream	0.624		200	0	0	0	0	0	500	0	0	0	0	0	1000	0	0	0	0	0
WP_309005608.1	GCF_031127875.1	Pelagicoccus	NZ_JARXIA010000002.1	385714	386856	-	Upstream	0.574		200	0	0	0	0	0	500	0	0	0	0	0	1000	0	0	0	0	0
WP_309005608.1	GCF_031127875.1	Pelagicoccus	NZ_JARXIA010000002.1	385714	386856	-	Downstream	0.564		200	0	0	0	0	0	500	0	0	0	0	0	1000	0	0	0	0	0
WP_309005736.1	GCF_031127875.1	Pelagicoccus	NZ_JARXIA010000003.1	124715	125467	-	Upstream	0.636		200	0	0	0	0	0	500	0	0	0	0	0	1000	0	0	0	0	0
WP_309005736.1	GCF_031127875.1	Pelagicoccus	NZ_JARXIA010000003.1	124715	125467	-	Downstream	0.571		200	0	0	0	0	0	500	0	0	0	0	0	1000	0	0	0	0	0
WP_309005934.1	GCF_031127875.1	Pelagicoccus	NZ_JARXIA010000004.1	88595	89563	+	Upstream	0.541		200	0	0	0	0	0	500	0	0	0	0	0	1000	0	0	0	0	0
WP_309005934.1	GCF_031127875.1	Pelagicoccus	NZ_JARXIA010000004.1	88595	89563	+	Downstream	0.555		200	0	0	0	0	0	500	0	0	0	0	0	1000	0	0	0	0	0
WP_309006409.1	GCF_031127875.1	Pelagicoccus	NZ_JARXIA010000006.1	103016	103669	-	Upstream	0.438		200	0	0	0	0	0	500	0	0	0	0	0	1000	0	0	0	0	0
WP_309006409.1	GCF_031127875.1	Pelagicoccus	NZ_JARXIA010000006.1	103016	103669	-	Downstream	0.433		200	0	0	0	0	0	500	0	0	0	0	0	1000	0	0	0	0	0
WP_309006944.1	GCF_031127875.1	Pelagicoccus	NZ_JARXIA010000008.1	244906	245313	+	Upstream	0.623		200	0	0	0	0	0	500	0	0	0	0	0	1000	0	0	0	0	0
WP_309006944.1	GCF_031127875.1	Pelagicoccus	NZ_JARXIA010000008.1	244906	245313	+	Downstream	0.6		200	0	0	0	0	0	500	0	0	0	0	0	1000	0	0	0	0	0
WP_309007328.1	GCF_031127875.1	Pelagicoccus	NZ_JARXIA010000011.1	33535	33918	-	Upstream	0.575		200	0	0	0	0	0	500	0	0	0	0	0	1000	0	0	0	0	0
WP_309007328.1	GCF_031127875.1	Pelagicoccus	NZ_JARXIA010000011.1	33535	33918	-	Downstream	0.616		200	0	0	0	0	0	500	0	0	0	0	0	1000	0	0	0	0	0
WP_309007512.1	GCF_031127875.1	Pelagicoccus	NZ_JARXIA010000012.1	66416	67294	+	Upstream	0.597		200	0	0	0	0	0	500	0	0	0	0	0	1000	0	0	0	0	0
WP_309007512.1	GCF_031127875.1	Pelagicoccus	NZ_JARXIA010000012.1	66416	67294	+	Downstream	0.603		200	0	0	0	0	0	500	0	0	0	0	0	1000	0	0	0	0	0
WP_309007634.1	GCF_031127875.1	Pelagicoccus	NZ_JARXIA010000013.1	55029	55901	-	Upstream	0.579		200	0	0	0	0	0	500	0	0	0	0	0	1000	0	0	0	0	0
WP_309007634.1	GCF_031127875.1	Pelagicoccus	NZ_JARXIA010000013.1	55029	55901	-	Downstream	0.611		200	0	0	0	0	0	500	0	0	0	0	0	1000	0	0	0	0	0
WP_309007902.1	GCF_031127875.1	Pelagicoccus	NZ_JARXIA010000015.1	18944	20413	-	Upstream	0.563		200	0	0	0	0	0	500	0	0	0	0	0	1000	0	0	0	0	0
WP_309007902.1	GCF_031127875.1	Pelagicoccus	NZ_JARXIA010000015.1	18944	20413	-	Downstream	0.576		200	0	0	0	0	0	500	0	0	0	0	0	1000	0	0	0	0	0
WP_309008004.1	GCF_031127875.1	Pelagicoccus	NZ_JARXIA010000015.1	142140	142562	+	Upstream	0.629		200	0	0	0	0	0	500	0	0	0	0	0	1000	0	0	0	0	0
WP_309008004.1	GCF_031127875.1	Pelagicoccus	NZ_JARXIA010000015.1	142140	142562	+	Downstream	0.607		200	0	0	0	0	0	500	0	0	0	0	0	1000	0	0	0	0	0
WP_309008019.1	GCF_031127875.1	Pelagicoccus	NZ_JARXIA010000015.1	162655	165438	+	Upstream	0.633		200	0	0	0	0	0	500	0	0	0	0	0	1000	0	0	0	0	0
WP_309008019.1	GCF_031127875.1	Pelagicoccus	NZ_JARXIA010000015.1	162655	165438	+	Downstream	0.563		200	0	0	0	0	0	500	0	0	0	0	0	1000	0	0	0	0	0
WP_309008419.1	GCF_031127875.1	Pelagicoccus	NZ_JARXIA010000018.1	139691	141139	+	Upstream	0.606		200	0	0	0	0	0	500	0	0	0	0	0	1000	0	0	0	0	0
WP_309008419.1	GCF_031127875.1	Pelagicoccus	NZ_JARXIA010000018.1	139691	141139	+	Downstream	0.627		200	0	0	0	0	0	500	0	0	0	0	0	1000	0	0	0	0	0
WP_309008492.1	GCF_031127875.1	Pelagicoccus	NZ_JARXIA010000019.1	72092	74800	-	Upstream	0.606		200	0	0	0	0	0	500	0	0	0	0	0	1000	0	0	0	0	0
WP_309008492.1	GCF_031127875.1	Pelagicoccus	NZ_JARXIA010000019.1	72092	74800	-	Downstream	0.605		200	0	0	0	0	0	500	0	0	0	0	0	1000	0	0	0	0	0
WP_309008562.1	GCF_031127875.1	Pelagicoccus	NZ_JARXIA010000020.1	21071	22258	-	Upstream	0.594		200	0	0	0	0	0	500	0	0	0	0	0	1000	0	0	0	0	0
WP_309008562.1	GCF_031127875.1	Pelagicoccus	NZ_JARXIA010000020.1	21071	22258	-	Downstream	0.605		200	0	0	0	0	0	500	0	0	0	0	0	1000	0	0	0	0	0
WP_309008622.1	GCF_031127875.1	Pelagicoccus	NZ_JARXIA010000020.1	104143	106701	-	Upstream	0.646		200	0	0	0	0	0	500	0	0	0	0	0	1000	0	0	0	0	0
WP_309008622.1	GCF_031127875.1	Pelagicoccus	NZ_JARXIA010000020.1	104143	106701	-	Downstream	0.608		200	0	0	0	0	0	500	0	0	0	0	0	1000	0	0	0	0	0
WP_309008668.1	GCF_031127875.1	Pelagicoccus	NZ_JARXIA010000020.1	152532	153299	-	Upstream	0.565		200	56	0	0	56	56	500	56	0	0	56	56	1000	202	0	146	56	202
WP_309008668.1	GCF_031127875.1	Pelagicoccus	NZ_JARXIA010000020.1	152532	153299	-	Downstream	0.608		200	0	0	0	0	0	500	0	0	0	0	0	1000	0	0	0	0	0
WP_343224771.1	GCF_031127875.1	Pelagicoccus	NZ_JARXIA010000008.1	193919	195760	+	Upstream	0.58		200	0	0	0	0	0	500	0	0	0	0	0	1000	0	0	0	0	0
WP_343224771.1	GCF_031127875.1	Pelagicoccus	NZ_JARXIA010000008.1	193919	195760	+	Downstream	0.524		200	0	0	0	0	0	500	0	0	0	0	0	1000	0	0	0	0	0
WP_343224804.1	GCF_031127875.1	Pelagicoccus	NZ_JARXIA010000015.1	74410	74913	-	Upstream	0.486		200	0	0	0	0	0	500	0	0	0	0	0	1000	0	0	0	0	0
WP_343224804.1	GCF_031127875.1	Pelagicoccus	NZ_JARXIA010000015.1	74410	74913	-	Downstream	0.487		200	0	0	0	0	0	500	0	0	0	0	0	1000	0	0	0	0	0
WP_002958218.1	GCF_031198785.1	Pseudoalteromonas	NZ_CP133569.1	1067954	1068607	-	Upstream	0.332		200	0	0	0	0	0	500	0	0	0	0	0	1000	0	0	0	0	0
WP_002958218.1	GCF_031198785.1	Pseudoalteromonas	NZ_CP133569.1	1067954	1068607	-	Downstream	0.346		200	0	0	0	0	0	500	0	0	0	0	0	1000	0	0	0	0	0
WP_002960690.1	GCF_031198785.1	Pseudoalteromonas	NZ_CP133569.1	2222665	2222964	-	Upstream	0.398		200	0	0	0	0	0	500	0	0	0	0	0	1000	0	0	0	0	0
WP_002960690.1	GCF_031198785.1	Pseudoalteromonas	NZ_CP133569.1	2222665	2222964	-	Downstream	0.35		200	0	0	0	0	0	500	0	0	0	0	0	1000	0	0	0	0	0
WP_002962982.1	GCF_031198785.1	Pseudoalteromonas	NZ_CP133569.1	1978317	1979438	+	Upstream	0.375		200	0	0	0	0	0	500	0	0	0	0	0	1000	0	0	0	0	0
WP_002962982.1	GCF_031198785.1	Pseudoalteromonas	NZ_CP133569.1	1978317	1979438	+	Downstream	0.368		200	0	0	0	0	0	500	0	0	0	0	0	1000	0	0	0	0	0
WP_007586727.1	GCF_031198785.1	Pseudoalteromonas	NZ_CP133569.1	1822483	1822683	+	Upstream	0.361		200	0	0	0	0	0	500	0	0	0	0	0	1000	0	0	0	0	0
WP_007586727.1	GCF_031198785.1	Pseudoalteromonas	NZ_CP133569.1	1822483	1822683	+	Downstream	0.364		200	0	0	0	0	0	500	0	0	0	0	0	1000	0	0	0	0	0
WP_021032117.1	GCF_031198785.1	Pseudoalteromonas	NZ_CP133569.1	1972713	1973093	-	Upstream	0.454		200	0	0	0	0	0	500	0	0	0	0	0	1000	0	0	0	0	0
WP_021032117.1	GCF_031198785.1	Pseudoalteromonas	NZ_CP133569.1	1972713	1973093	-	Downstream	0.438		200	0	0	0	0	0	500	0	0	0	0	0	1000	0	0	0	0	0
WP_024589304.1	GCF_031198785.1	Pseudoalteromonas	NZ_CP133569.1	1832594	1833121	+	Upstream	0.366		200	0	0	0	0	0	500	0	0	0	0	0	1000	0	0	0	0	0
WP_024589304.1	GCF_031198785.1	Pseudoalteromonas	NZ_CP133569.1	1832594	1833121	+	Downstream	0.382		200	0	0	0	0	0	500	0	0	0	0	0	1000	0	0	0	0	0
WP_024597609.1	GCF_031198785.1	Pseudoalteromonas	NZ_CP133569.1	1559949	1561166	+	Upstream	0.349		200	0	0	0	0	0	500	0	0	0	0	0	1000	0	0	0	0	0
WP_024597609.1	GCF_031198785.1	Pseudoalteromonas	NZ_CP133569.1	1559949	1561166	+	Downstream	0.396		200	0	0	0	0	0	500	0	0	0	0	0	1000	0	0	0	0	0
WP_024604845.1	GCF_031198785.1	Pseudoalteromonas	NZ_CP133570.1	550220	550765	+	Upstream	0.401		200	0	0	0	0	0	500	0	0	0	0	0	1000	0	0	0	0	0
WP_024604845.1	GCF_031198785.1	Pseudoalteromonas	NZ_CP133570.1	550220	550765	+	Downstream	0.405		200	0	0	0	0	0	500	0	0	0	0	0	1000	0	0	0	0	0
WP_101163705.1	GCF_031198785.1	Pseudoalteromonas	NZ_CP133569.1	633403	633978	+	Upstream	0.458		200	0	0	0	0	0	500	0	0	0	0	0	1000	0	0	0	0	0
WP_101163705.1	GCF_031198785.1	Pseudoalteromonas	NZ_CP133569.1	633403	633978	+	Downstream	0.495		200	0	0	0	0	0	500	0	0	0	0	0	1000	0	0	0	0	0
WP_138488736.1	GCF_031198785.1	Pseudoalteromonas	NZ_CP133569.1	2509170	2511104	-	Upstream	0.379		200	0	0	0	0	0	500	0	0	0	0	0	1000	0	0	0	0	0
WP_138488736.1	GCF_031198785.1	Pseudoalteromonas	NZ_CP133569.1	2509170	2511104	-	Downstream	0.405		200	0	0	0	0	0	500	0	0	0	0	0	1000	0	0	0	0	0
WP_138611398.1	GCF_031198785.1	Pseudoalteromonas	NZ_CP133569.1	2645063	2645263	-	Upstream	0.434		200	0	0	0	0	0	500	0	0	0	0	0	1000	0	0	0	0	0
WP_138611398.1	GCF_031198785.1	Pseudoalteromonas	NZ_CP133569.1	2645063	2645263	-	Downstream	0.402		200	0	0	0	0	0	500	0	0	0	0	0	1000	0	0	0	0	0
WP_182671311.1	GCF_031198785.1	Pseudoalteromonas	NZ_CP133569.1	1196959	1198458	+	Upstream	0.419		200	0	0	0	0	0	500	0	0	0	0	0	1000	0	0	0	0	0
WP_182671311.1	GCF_031198785.1	Pseudoalteromonas	NZ_CP133569.1	1196959	1198458	+	Downstream	0.433		200	0	0	0	0	0	500	58	58	0	0	58	1000	58	58	0	0	58
WP_294119038.1	GCF_031198785.1	Pseudoalteromonas	NZ_CP133570.1	722171	724426	-	Upstream	0.393		200	5	0	0	5	5	500	50	0	0	50	50	1000	50	0	0	50	50
WP_294119038.1	GCF_031198785.1	Pseudoalteromonas	NZ_CP133570.1	722171	724426	-	Downstream	0.358		200	0	0	0	0	0	500	0	0	0	0	0	1000	0	0	0	0	0
WP_309167215.1	GCF_031198785.1	Pseudoalteromonas	NZ_CP133569.1	2655491	2656342	-	Upstream	0.41		200	0	0	0	0	0	500	0	0	0	0	0	1000	0	0	0	0	0
WP_309167215.1	GCF_031198785.1	Pseudoalteromonas	NZ_CP133569.1	2655491	2656342	-	Downstream	0.39		200	0	0	0	0	0	500	0	0	0	0	0	1000	0	0	0	0	0
WP_309167373.1	GCF_031198785.1	Pseudoalteromonas	NZ_CP133569.1	2792744	2794249	+	Upstream	0.363		200	0	0	0	0	0	500	0	0	0	0	0	1000	0	0	0	0	0
WP_309167373.1	GCF_031198785.1	Pseudoalteromonas	NZ_CP133569.1	2792744	2794249	+	Downstream	0.376		200	0	0	0	0	0	500	0	0	0	0	0	1000	0	0	0	0	0
WP_309167684.1	GCF_031198785.1	Pseudoalteromonas	NZ_CP133569.1	3192192	3193160	-	Upstream	0.353		200	0	0	0	0	0	500	0	0	0	0	0	1000	0	0	0	0	0
WP_309167684.1	GCF_031198785.1	Pseudoalteromonas	NZ_CP133569.1	3192192	3193160	-	Downstream	0.35		200	0	0	0	0	0	500	0	0	0	0	0	1000	0	0	0	0	0
WP_309168293.1	GCF_031198785.1	Pseudoalteromonas	NZ_CP133569.1	569700	570650	-	Upstream	0.416		200	0	0	0	0	0	500	0	0	0	0	0	1000	0	0	0	0	0
WP_309168293.1	GCF_031198785.1	Pseudoalteromonas	NZ_CP133569.1	569700	570650	-	Downstream	0.386		200	0	0	0	0	0	500	0	0	0	0	0	1000	0	0	0	0	0
WP_309168598.1	GCF_031198785.1	Pseudoalteromonas	NZ_CP133569.1	1267186	1267560	+	Upstream	0.363		200	0	0	0	0	0	500	0	0	0	0	0	1000	0	0	0	0	0
WP_309168598.1	GCF_031198785.1	Pseudoalteromonas	NZ_CP133569.1	1267186	1267560	+	Downstream	0.365		200	30	0	0	30	0	500	30	0	0	30	0	1000	30	0	0	30	0
WP_309169408.1	GCF_031198785.1	Pseudoalteromonas	NZ_CP133570.1	283888	284388	+	Upstream	0.399		200	0	0	0	0	0	500	0	0	0	0	0	1000	0	0	0	0	0
WP_309169408.1	GCF_031198785.1	Pseudoalteromonas	NZ_CP133570.1	283888	284388	+	Downstream	0.419		200	0	0	0	0	0	500	0	0	0	0	0	1000	0	0	0	0	0
WP_309410682.1	GCF_031280615.1	Desulfobulbus	NZ_JAITGO010000002.1	2131	4380	-	Upstream	0.56		200	0	0	0	0	0	500	0	0	0	0	0	1000	0	0	0	0	0
WP_309410682.1	GCF_031280615.1	Desulfobulbus	NZ_JAITGO010000002.1	2131	4380	-	Downstream	0.536		200	0	0	0	0	0	500	0	0	0	0	0	1000	0	0	0	0	0
WP_309410940.1	GCF_031280615.1	Desulfobulbus	NZ_JAITGO010000002.1	311708	312886	-	Upstream	0.61		200	0	0	0	0	0	500	0	0	0	0	0	1000	0	0	0	0	0
WP_309410940.1	GCF_031280615.1	Desulfobulbus	NZ_JAITGO010000002.1	311708	312886	-	Downstream	0.643		200	0	0	0	0	0	500	0	0	0	0	0	1000	0	0	0	0	0
WP_309411009.1	GCF_031280615.1	Desulfobulbus	NZ_JAITGO010000002.1	401837	402193	+	Upstream	0.37		200	0	0	0	0	0	500	0	0	0	0	0	1000	0	0	0	0	0
WP_309411009.1	GCF_031280615.1	Desulfobulbus	NZ_JAITGO010000002.1	401837	402193	+	Downstream	0.488		200	0	0	0	0	0	500	0	0	0	0	0	1000	0	0	0	0	0
WP_309411298.1	GCF_031280615.1	Desulfobulbus	NZ_JAITGO010000006.1	234353	235255	+	Upstream	0.645		200	0	0	0	0	0	500	0	0	0	0	0	1000	0	0	0	0	0
WP_309411298.1	GCF_031280615.1	Desulfobulbus	NZ_JAITGO010000006.1	234353	235255	+	Downstream	0.638		200	0	0	0	0	0	500	0	0	0	0	0	1000	0	0	0	0	0
WP_309411362.1	GCF_031280615.1	Desulfobulbus	NZ_JAITGO010000009.1	6952	7875	+	Upstream	0.606		200	0	0	0	0	0	500	0	0	0	0	0	1000	0	0	0	0	0
WP_309411362.1	GCF_031280615.1	Desulfobulbus	NZ_JAITGO010000009.1	6952	7875	+	Downstream	0.632		200	0	0	0	0	0	500	0	0	0	0	0	1000	0	0	0	0	0
WP_309411377.1	GCF_031280615.1	Desulfobulbus	NZ_JAITGO010000009.1	37124	38824	+	Upstream	0.632		200	0	0	0	0	0	500	0	0	0	0	0	1000	0	0	0	0	0
WP_309411377.1	GCF_031280615.1	Desulfobulbus	NZ_JAITGO010000009.1	37124	38824	+	Downstream	0.614		200	0	0	0	0	0	500	0	0	0	0	0	1000	0	0	0	0	0
WP_309411489.1	GCF_031280615.1	Desulfobulbus	NZ_JAITGO010000010.1	95778	96398	-	Upstream	0.645		200	0	0	0	0	0	500	0	0	0	0	0	1000	0	0	0	0	0
WP_309411489.1	GCF_031280615.1	Desulfobulbus	NZ_JAITGO010000010.1	95778	96398	-	Downstream	0.676		200	0	0	0	0	0	500	0	0	0	0	0	1000	0	0	0	0	0
WP_309411714.1	GCF_031280615.1	Desulfobulbus	NZ_JAITGO010000011.1	23227	24174	-	Upstream	0.571		200	0	0	0	0	0	500	0	0	0	0	0	1000	0	0	0	0	0
WP_309411714.1	GCF_031280615.1	Desulfobulbus	NZ_JAITGO010000011.1	23227	24174	-	Downstream	0.648		200	0	0	0	0	0	500	0	0	0	0	0	1000	0	0	0	0	0
WP_309411842.1	GCF_031280615.1	Desulfobulbus	NZ_JAITGO010000012.1	52176	54008	-	Upstream	0.62		200	0	0	0	0	0	500	0	0	0	0	0	1000	0	0	0	0	0
WP_309411842.1	GCF_031280615.1	Desulfobulbus	NZ_JAITGO010000012.1	52176	54008	-	Downstream	0.544		200	0	0	0	0	0	500	0	0	0	0	0	1000	0	0	0	0	0
WP_309412300.1	GCF_031280615.1	Desulfobulbus	NZ_JAITGO010000017.1	224156	225373	-	Upstream	0.66		200	0	0	0	0	0	500	0	0	0	0	0	1000	0	0	0	0	0
WP_309412300.1	GCF_031280615.1	Desulfobulbus	NZ_JAITGO010000017.1	224156	225373	-	Downstream	0.629		200	0	0	0	0	0	500	0	0	0	0	0	1000	0	0	0	0	0
WP_309412873.1	GCF_031280615.1	Desulfobulbus	NZ_JAITGO010000019.1	53521	53961	-	Upstream	0.645		200	0	0	0	0	0	500	0	0	0	0	0	1000	0	0	0	0	0
WP_309412873.1	GCF_031280615.1	Desulfobulbus	NZ_JAITGO010000019.1	53521	53961	-	Downstream	0.613		200	0	0	0	0	0	500	0	0	0	0	0	1000	0	0	0	0	0
WP_309412981.1	GCF_031280615.1	Desulfobulbus	NZ_JAITGO010000020.1	86566	87507	+	Upstream	0.625		200	0	0	0	0	0	500	0	0	0	0	0	1000	0	0	0	0	0
WP_309412981.1	GCF_031280615.1	Desulfobulbus	NZ_JAITGO010000020.1	86566	87507	+	Downstream	0.601		200	0	0	0	0	0	500	0	0	0	0	0	1000	0	0	0	0	0
WP_309412983.1	GCF_031280615.1	Desulfobulbus	NZ_JAITGO010000020.1	87883	89061	-	Upstream	0.613		200	0	0	0	0	0	500	0	0	0	0	0	1000	0	0	0	0	0
WP_309412983.1	GCF_031280615.1	Desulfobulbus	NZ_JAITGO010000020.1	87883	89061	-	Downstream	0.622		200	0	0	0	0	0	500	0	0	0	0	0	1000	0	0	0	0	0
WP_309413234.1	GCF_031280615.1	Desulfobulbus	NZ_JAITGO010000022.1	71436	72491	+	Upstream	0.537		200	0	0	0	0	0	500	0	0	0	0	0	1000	0	0	0	0	0
WP_309413234.1	GCF_031280615.1	Desulfobulbus	NZ_JAITGO010000022.1	71436	72491	+	Downstream	0.557		200	0	0	0	0	0	500	0	0	0	0	0	1000	0	0	0	0	0
WP_309413261.1	GCF_031280615.1	Desulfobulbus	NZ_JAITGO010000022.1	102465	102665	+	Upstream	0.612		200	0	0	0	0	0	500	0	0	0	0	0	1000	0	0	0	0	0
WP_309413261.1	GCF_031280615.1	Desulfobulbus	NZ_JAITGO010000022.1	102465	102665	+	Downstream	0.65		200	0	0	0	0	0	500	0	0	0	0	0	1000	0	0	0	0	0
WP_309413358.1	GCF_031280615.1	Desulfobulbus	NZ_JAITGO010000022.1	212687	213310	+	Upstream	0.573		200	0	0	0	0	0	500	0	0	0	0	0	1000	0	0	0	0	0
WP_309413358.1	GCF_031280615.1	Desulfobulbus	NZ_JAITGO010000022.1	212687	213310	+	Downstream	0.547		200	0	0	0	0	0	500	0	0	0	0	0	1000	0	0	0	0	0
WP_309413476.1	GCF_031280615.1	Desulfobulbus	NZ_JAITGO010000023.1	57013	57975	+	Upstream	0.604		200	0	0	0	0	0	500	0	0	0	0	0	1000	0	0	0	0	0
WP_309413476.1	GCF_031280615.1	Desulfobulbus	NZ_JAITGO010000023.1	57013	57975	+	Downstream	0.649		200	0	0	0	0	0	500	0	0	0	0	0	1000	0	0	0	0	0
WP_309413588.1	GCF_031280615.1	Desulfobulbus	NZ_JAITGO010000023.1	157826	158524	-	Upstream	0.601		200	0	0	0	0	0	500	0	0	0	0	0	1000	0	0	0	0	0
WP_309413588.1	GCF_031280615.1	Desulfobulbus	NZ_JAITGO010000023.1	157826	158524	-	Downstream	0.585		200	0	0	0	0	0	500	0	0	0	0	0	1000	0	0	0	0	0
WP_309413604.1	GCF_031280615.1	Desulfobulbus	NZ_JAITGO010000023.1	172762	173496	-	Upstream	0.604		200	0	0	0	0	0	500	0	0	0	0	0	1000	0	0	0	0	0
WP_309413604.1	GCF_031280615.1	Desulfobulbus	NZ_JAITGO010000023.1	172762	173496	-	Downstream	0.543		200	0	0	0	0	0	500	0	0	0	0	0	1000	0	0	0	0	0
WP_309413605.1	GCF_031280615.1	Desulfobulbus	NZ_JAITGO010000023.1	173534	175306	-	Upstream	0.617		200	0	0	0	0	0	500	0	0	0	0	0	1000	0	0	0	0	0
WP_309413605.1	GCF_031280615.1	Desulfobulbus	NZ_JAITGO010000023.1	173534	175306	-	Downstream	0.533		200	0	0	0	0	0	500	0	0	0	0	0	1000	0	0	0	0	0
WP_309446633.1	GCF_031292145.1	Clostridium	NZ_JARLHR010000002.1	28417	29079	-	Upstream	0.326		200	0	0	0	0	0	500	0	0	0	0	0	1000	0	0	0	0	0
WP_309446633.1	GCF_031292145.1	Clostridium	NZ_JARLHR010000002.1	28417	29079	-	Downstream	0.319		200	0	0	0	0	0	500	0	0	0	0	0	1000	0	0	0	0	0
WP_309446731.1	GCF_031292145.1	Clostridium	NZ_JARLHR010000009.1	4834	5787	+	Upstream	0.256		200	34	0	34	0	0	500	34	0	34	0	0	1000	34	0	34	0	0
WP_309446731.1	GCF_031292145.1	Clostridium	NZ_JARLHR010000009.1	4834	5787	+	Downstream	0.263		200	0	0	0	0	0	500	0	0	0	0	0	1000	0	0	0	0	0
WP_309447097.1	GCF_031292145.1	Clostridium	NZ_JARLHR010000028.1	1251	1910	+	Upstream	0.276		200	0	0	0	0	0	500	0	0	0	0	0	1000	46	0	46	0	0
WP_309447097.1	GCF_031292145.1	Clostridium	NZ_JARLHR010000028.1	1251	1910	+	Downstream	0.299		200	0	0	0	0	0	500	0	0	0	0	0	1000	0	0	0	0	0
WP_309447144.1	GCF_031292145.1	Clostridium	NZ_JARLHR010000028.1	71618	73657	+	Upstream	0.363		200	0	0	0	0	0	500	0	0	0	0	0	1000	0	0	0	0	0
WP_309447144.1	GCF_031292145.1	Clostridium	NZ_JARLHR010000028.1	71618	73657	+	Downstream	0.304		200	0	0	0	0	0	500	0	0	0	0	0	1000	0	0	0	0	0
WP_309447681.1	GCF_031292145.1	Clostridium	NZ_JARLHR010000045.1	58748	59299	+	Upstream	0.259		200	0	0	0	0	0	500	0	0	0	0	0	1000	0	0	0	0	0
WP_309447681.1	GCF_031292145.1	Clostridium	NZ_JARLHR010000045.1	58748	59299	+	Downstream	0.279		200	0	0	0	0	0	500	0	0	0	0	0	1000	0	0	0	0	0
WP_309447938.1	GCF_031292145.1	Clostridium	NZ_JARLHR010000060.1	2355	3413	-	Upstream	0.286		200	0	0	0	0	0	500	0	0	0	0	0	1000	0	0	0	0	0
WP_309447938.1	GCF_031292145.1	Clostridium	NZ_JARLHR010000060.1	2355	3413	-	Downstream	0.261		200	0	0	0	0	0	500	0	0	0	0	0	1000	0	0	0	0	0
WP_309448070.1	GCF_031292145.1	Clostridium	NZ_JARLHR010000074.1	9016	10527	-	Upstream	0.268		200	0	0	0	0	0	500	0	0	0	0	0	1000	0	0	0	0	0
WP_309448070.1	GCF_031292145.1	Clostridium	NZ_JARLHR010000074.1	9016	10527	-	Downstream	0.276		200	0	0	0	0	0	500	0	0	0	0	0	1000	0	0	0	0	0
WP_309448101.1	GCF_031292145.1	Clostridium	NZ_JARLHR010000074.1	50700	51938	+	Upstream	0.264		200	0	0	0	0	0	500	0	0	0	0	0	1000	0	0	0	0	0
WP_309448101.1	GCF_031292145.1	Clostridium	NZ_JARLHR010000074.1	50700	51938	+	Downstream	0.277		200	0	0	0	0	0	500	0	0	0	0	0	1000	0	0	0	0	0
WP_309448123.1	GCF_031292145.1	Clostridium	NZ_JARLHR010000074.1	80111	81013	+	Upstream	0.263		200	0	0	0	0	0	500	0	0	0	0	0	1000	0	0	0	0	0
WP_309448123.1	GCF_031292145.1	Clostridium	NZ_JARLHR010000074.1	80111	81013	+	Downstream	0.313		200	0	0	0	0	0	500	0	0	0	0	0	1000	49	49	0	0	49
WP_309448223.1	GCF_031292145.1	Clostridium	NZ_JARLHR010000084.1	10913	11938	-	Upstream	0.228		200	0	0	0	0	0	500	0	0	0	0	0	1000	0	0	0	0	0
WP_309448223.1	GCF_031292145.1	Clostridium	NZ_JARLHR010000084.1	10913	11938	-	Downstream	0.27		200	0	0	0	0	0	500	0	0	0	0	0	1000	0	0	0	0	0
WP_309448666.1	GCF_031292145.1	Clostridium	NZ_JARLHR010000095.1	12703	13782	+	Upstream	0.286		200	0	0	0	0	0	500	0	0	0	0	0	1000	0	0	0	0	0
WP_309448666.1	GCF_031292145.1	Clostridium	NZ_JARLHR010000095.1	12703	13782	+	Downstream	0.311		200	0	0	0	0	0	500	0	0	0	0	0	1000	0	0	0	0	0
WP_309449533.1	GCF_031292145.1	Clostridium	NZ_JARLHR010000127.1	18498	19460	+	Upstream	0.288		200	13	0	0	13	0	500	40	0	0	40	0	1000	40	0	0	40	0
WP_309449533.1	GCF_031292145.1	Clostridium	NZ_JARLHR010000127.1	18498	19460	+	Downstream	0.278		200	0	0	0	0	0	500	0	0	0	0	0	1000	0	0	0	0	0
WP_309450002.1	GCF_031292145.1	Clostridium	NZ_JARLHR010000158.1	16918	18267	-	Upstream	0.3		200	0	0	0	0	0	500	30	30	0	0	30	1000	141	141	0	0	141
WP_309450002.1	GCF_031292145.1	Clostridium	NZ_JARLHR010000158.1	16918	18267	-	Downstream	0.291		200	0	0	0	0	0	500	0	0	0	0	0	1000	0	0	0	0	0
WP_309450090.1	GCF_031292145.1	Clostridium	NZ_JARLHR010000169.1	9344	9784	-	Upstream	0.295		200	0	0	0	0	0	500	0	0	0	0	0	1000	0	0	0	0	0
WP_309450090.1	GCF_031292145.1	Clostridium	NZ_JARLHR010000169.1	9344	9784	-	Downstream	0.293		200	0	0	0	0	0	500	0	0	0	0	0	1000	0	0	0	0	0
WP_309450657.1	GCF_031292145.1	Clostridium	NZ_JARLHR010000201.1	24538	24729	+	Upstream	0.297		200	0	0	0	0	0	500	0	0	0	0	0	1000	32	32	0	0	32
WP_309450657.1	GCF_031292145.1	Clostridium	NZ_JARLHR010000201.1	24538	24729	+	Downstream	0.273		200	0	0	0	0	0	500	0	0	0	0	0	1000	0	0	0	0	0
WP_309450851.1	GCF_031292145.1	Clostridium	NZ_JARLHR010000204.1	210664	211236	-	Upstream	0.299		200	0	0	0	0	0	500	0	0	0	0	0	1000	0	0	0	0	0
WP_309450851.1	GCF_031292145.1	Clostridium	NZ_JARLHR010000204.1	210664	211236	-	Downstream	0.258		200	0	0	0	0	0	500	0	0	0	0	0	1000	0	0	0	0	0
WP_309451077.1	GCF_031292145.1	Clostridium	NZ_JARLHR010000213.1	3151	4572	-	Upstream	0.265		200	0	0	0	0	0	500	0	0	0	0	0	1000	0	0	0	0	0
WP_309451077.1	GCF_031292145.1	Clostridium	NZ_JARLHR010000213.1	3151	4572	-	Downstream	0.241		200	0	0	0	0	0	500	0	0	0	0	0	1000	0	0	0	0	0
WP_309451425.1	GCF_031292145.1	Clostridium	NZ_JARLHR010000228.1	14689	15156	+	Upstream	0.287		200	0	0	0	0	0	500	0	0	0	0	0	1000	0	0	0	0	0
WP_309451425.1	GCF_031292145.1	Clostridium	NZ_JARLHR010000228.1	14689	15156	+	Downstream	0.287		200	0	0	0	0	0	500	0	0	0	0	0	1000	0	0	0	0	0
WP_309451916.1	GCF_031292145.1	Clostridium	NZ_JARLHR010000251.1	15952	16347	-	Upstream	0.286		200	0	0	0	0	0	500	0	0	0	0	0	1000	0	0	0	0	0
WP_309451916.1	GCF_031292145.1	Clostridium	NZ_JARLHR010000251.1	15952	16347	-	Downstream	0.282		200	0	0	0	0	0	500	0	0	0	0	0	1000	0	0	0	0	0
WP_309451963.1	GCF_031292145.1	Clostridium	NZ_JARLHR010000256.1	8105	8971	-	Upstream	0.314		200	17	0	0	17	0	500	34	0	0	34	0	1000	34	0	0	34	0
WP_309451963.1	GCF_031292145.1	Clostridium	NZ_JARLHR010000256.1	8105	8971	-	Downstream	0.291		200	48	0	0	48	0	500	56	0	0	56	0	1000	56	0	0	56	0
WP_007051521.1	GCF_031293355.1	Bifidobacterium	NZ_JAUMRR010000144.1	23329	24855	+	Upstream	0.611		200	0	0	0	0	0	500	0	0	0	0	0	1000	0	0	0	0	0
WP_007051521.1	GCF_031293355.1	Bifidobacterium	NZ_JAUMRR010000144.1	23329	24855	+	Downstream	0.609		200	0	0	0	0	0	500	0	0	0	0	0	1000	0	0	0	0	0
WP_007052035.1	GCF_031293355.1	Bifidobacterium	NZ_JAUMRR010000076.1	132991	134472	-	Upstream	0.482		200	0	0	0	0	0	500	0	0	0	0	0	1000	0	0	0	0	0
WP_007052035.1	GCF_031293355.1	Bifidobacterium	NZ_JAUMRR010000076.1	132991	134472	-	Downstream	0.574		200	0	0	0	0	0	500	0	0	0	0	0	1000	0	0	0	0	0
WP_007052122.1	GCF_031293355.1	Bifidobacterium	NZ_JAUMRR010000050.1	57230	57490	-	Upstream	0.586		200	0	0	0	0	0	500	0	0	0	0	0	1000	0	0	0	0	0
WP_007052122.1	GCF_031293355.1	Bifidobacterium	NZ_JAUMRR010000050.1	57230	57490	-	Downstream	0.595		200	0	0	0	0	0	500	0	0	0	0	0	1000	0	0	0	0	0
WP_007052149.1	GCF_031293355.1	Bifidobacterium	NZ_JAUMRR010000050.1	24952	25506	-	Upstream	0.635		200	0	0	0	0	0	500	0	0	0	0	0	1000	0	0	0	0	0
WP_007052149.1	GCF_031293355.1	Bifidobacterium	NZ_JAUMRR010000050.1	24952	25506	-	Downstream	0.604		200	0	0	0	0	0	500	0	0	0	0	0	1000	0	0	0	0	0
WP_007053323.1	GCF_031293355.1	Bifidobacterium	NZ_JAUMRR010000025.1	46005	46553	+	Upstream	0.608		200	0	0	0	0	0	500	92	63	48	0	63	1000	175	108	105	0	146
WP_007053323.1	GCF_031293355.1	Bifidobacterium	NZ_JAUMRR010000025.1	46005	46553	+	Downstream	0.584		200	0	0	0	0	0	500	0	0	0	0	0	1000	0	0	0	0	0
WP_007053882.1	GCF_031293355.1	Bifidobacterium	NZ_JAUMRR010000155.1	8391	9479	-	Upstream	0.607		200	0	0	0	0	0	500	0	0	0	0	0	1000	0	0	0	0	0
WP_007053882.1	GCF_031293355.1	Bifidobacterium	NZ_JAUMRR010000155.1	8391	9479	-	Downstream	0.616		200	0	0	0	0	0	500	0	0	0	0	0	1000	0	0	0	0	0
WP_007054733.1	GCF_031293355.1	Bifidobacterium	NZ_JAUMRR010000045.1	44838	45860	+	Upstream	0.528		200	0	0	0	0	0	500	0	0	0	0	0	1000	0	0	0	0	0
WP_007054733.1	GCF_031293355.1	Bifidobacterium	NZ_JAUMRR010000045.1	44838	45860	+	Downstream	0.58		200	0	0	0	0	0	500	0	0	0	0	0	1000	0	0	0	0	0
WP_007056248.1	GCF_031293355.1	Bifidobacterium	NZ_JAUMRR010000140.1	25271	26227	-	Upstream	0.58		200	0	0	0	0	0	500	0	0	0	0	0	1000	0	0	0	0	0
WP_007056248.1	GCF_031293355.1	Bifidobacterium	NZ_JAUMRR010000140.1	25271	26227	-	Downstream	0.526		200	0	0	0	0	0	500	0	0	0	0	0	1000	0	0	0	0	0
WP_007057590.1	GCF_031293355.1	Bifidobacterium	NZ_JAUMRR010000142.1	16690	18147	+	Upstream	0.601		200	0	0	0	0	0	500	0	0	0	0	0	1000	0	0	0	0	0
WP_007057590.1	GCF_031293355.1	Bifidobacterium	NZ_JAUMRR010000142.1	16690	18147	+	Downstream	0.577		200	0	0	0	0	0	500	0	0	0	0	0	1000	0	0	0	0	0
WP_007058564.1	GCF_031293355.1	Bifidobacterium	NZ_JAUMRR010000015.1	1212	1934	-	Upstream	0.606		200	0	0	0	0	0	500	0	0	0	0	0	1000	0	0	0	0	0
WP_007058564.1	GCF_031293355.1	Bifidobacterium	NZ_JAUMRR010000015.1	1212	1934	-	Downstream	0.597		200	0	0	0	0	0	500	0	0	0	0	0	1000	0	0	0	0	0
WP_010081695.1	GCF_031293355.1	Bifidobacterium	NZ_JAUMRR010000130.1	4510	5247	+	Upstream	0.486		200	0	0	0	0	0	500	0	0	0	0	0	1000	0	0	0	0	0
WP_010081695.1	GCF_031293355.1	Bifidobacterium	NZ_JAUMRR010000130.1	4510	5247	+	Downstream	0.579		200	0	0	0	0	0	500	0	0	0	0	0	1000	0	0	0	0	0
WP_011068530.1	GCF_031293355.1	Bifidobacterium	NZ_JAUMRR010000124.1	2029	3072	+	Upstream	0.608		200	0	0	0	0	0	500	0	0	0	0	0	1000	0	0	0	0	0
WP_011068530.1	GCF_031293355.1	Bifidobacterium	NZ_JAUMRR010000124.1	2029	3072	+	Downstream	0.582		200	0	0	0	0	0	500	0	0	0	0	0	1000	0	0	0	0	0
WP_032737744.1	GCF_031293355.1	Bifidobacterium	NZ_JAUMRR010000127.1	5079	5309	+	Upstream	0.649		200	0	0	0	0	0	500	0	0	0	0	0	1000	0	0	0	0	0
WP_032737744.1	GCF_031293355.1	Bifidobacterium	NZ_JAUMRR010000127.1	5079	5309	+	Downstream	0.6649		200	0	0	0	0	0	385	0	0	0	0	0	385	0	0	0	0	0
WP_050492067.1	GCF_031293355.1	Bifidobacterium	NZ_JAUMRR010000081.1	318	1073	-	Upstream	0.577		200	0	0	0	0	0	500	0	0	0	0	0	1000	0	0	0	0	0
WP_050492067.1	GCF_031293355.1	Bifidobacterium	NZ_JAUMRR010000081.1	318	1073	-	Downstream	0.511		200	0	0	0	0	0	317	0	0	0	0	0	317	0	0	0	0	0
WP_081291987.1	GCF_031293355.1	Bifidobacterium	NZ_JAUMRR010000154.1	1084	1500	-	Upstream	0.563		200	0	0	0	0	0	500	0	0	0	0	0	1000	0	0	0	0	0
WP_081291987.1	GCF_031293355.1	Bifidobacterium	NZ_JAUMRR010000154.1	1084	1500	-	Downstream	0.631		200	42	0	42	0	0	500	42	0	42	0	0	1000	42	0	42	0	0
WP_196019644.1	GCF_031293355.1	Bifidobacterium	NZ_JAUMRR010000037.1	1280	2461	-	Upstream	0.536		200	0	0	0	0	0	500	0	0	0	0	0	1000	0	0	0	0	0
WP_196019644.1	GCF_031293355.1	Bifidobacterium	NZ_JAUMRR010000037.1	1280	2461	-	Downstream	0.603		200	36	0	0	36	0	500	36	0	0	36	0	1000	36	0	0	36	0
WP_227249409.1	GCF_031293355.1	Bifidobacterium	NZ_JAUMRR010000087.1	2315	3913	+	Upstream	0.566		200	0	0	0	0	0	500	0	0	0	0	0	1000	0	0	0	0	0
WP_227249409.1	GCF_031293355.1	Bifidobacterium	NZ_JAUMRR010000087.1	2315	3913	+	Downstream	0.6093		200	0	0	0	0	0	500	0	0	0	0	0	819	0	0	0	0	0
WP_229025390.1	GCF_031293355.1	Bifidobacterium	NZ_JAUMRR010000033.1	303	731	+	Upstream	0.6258		200	0	0	0	0	0	302	0	0	0	0	0	302	0	0	0	0	0
WP_229025390.1	GCF_031293355.1	Bifidobacterium	NZ_JAUMRR010000033.1	303	731	+	Downstream	0.631		200	0	0	0	0	0	500	0	0	0	0	0	1000	0	0	0	0	0
WP_309413802.1	GCF_031293355.1	Bifidobacterium	NZ_JAUMRR010000054.1	9284	11146	+	Upstream	0.629		200	0	0	0	0	0	500	0	0	0	0	0	1000	0	0	0	0	0
WP_309413802.1	GCF_031293355.1	Bifidobacterium	NZ_JAUMRR010000054.1	9284	11146	+	Downstream	0.645		200	0	0	0	0	0	500	0	0	0	0	0	1000	0	0	0	0	0
WP_309413879.1	GCF_031293355.1	Bifidobacterium	NZ_JAUMRR010000076.1	57784	61368	+	Upstream	0.594		200	0	0	0	0	0	500	0	0	0	0	0	1000	0	0	0	0	0
WP_309413879.1	GCF_031293355.1	Bifidobacterium	NZ_JAUMRR010000076.1	57784	61368	+	Downstream	0.599		200	0	0	0	0	0	500	0	0	0	0	0	1000	0	0	0	0	0
WP_003812299.1	GCF_031295245.1	Bifidobacterium	NZ_JAUMOS010000003.1	174013	174729	-	Upstream	0.545		200	0	0	0	0	0	500	0	0	0	0	0	1000	0	0	0	0	0
WP_003812299.1	GCF_031295245.1	Bifidobacterium	NZ_JAUMOS010000003.1	174013	174729	-	Downstream	0.611		200	82	0	0	82	82	500	82	0	0	82	82	1000	82	0	0	82	82
WP_003813881.1	GCF_031295245.1	Bifidobacterium	NZ_JAUMOS010000016.1	183929	184300	-	Upstream	0.52		200	0	0	0	0	0	500	0	0	0	0	0	1000	0	0	0	0	0
WP_003813881.1	GCF_031295245.1	Bifidobacterium	NZ_JAUMOS010000016.1	183929	184300	-	Downstream	0.612		200	0	0	0	0	0	500	0	0	0	0	0	1000	0	0	0	0	0
WP_003815851.1	GCF_031295245.1	Bifidobacterium	NZ_JAUMOS010000003.1	260385	261206	+	Upstream	0.651		200	0	0	0	0	0	500	0	0	0	0	0	1000	0	0	0	0	0
WP_003815851.1	GCF_031295245.1	Bifidobacterium	NZ_JAUMOS010000003.1	260385	261206	+	Downstream	0.641		200	27	27	0	0	27	500	27	27	0	0	27	1000	27	27	0	0	27
WP_003816398.1	GCF_031295245.1	Bifidobacterium	NZ_JAUMOS010000048.1	71136	73712	-	Upstream	0.623		200	0	0	0	0	0	500	0	0	0	0	0	1000	0	0	0	0	0
WP_003816398.1	GCF_031295245.1	Bifidobacterium	NZ_JAUMOS010000048.1	71136	73712	-	Downstream	0.57		200	48	0	0	48	48	500	48	0	0	48	48	1000	48	0	0	48	48
WP_003816589.1	GCF_031295245.1	Bifidobacterium	NZ_JAUMOS010000007.1	24985	25242	+	Upstream	0.596		200	0	0	0	0	0	500	56	0	0	56	56	1000	56	0	0	56	56
WP_003817686.1	GCF_031295245.1	Bifidobacterium	NZ_JAUMOS010000005.1	33107	34660	-	Upstream	0.623		200	0	0	0	0	0	500	0	0	0	0	0	1000	0	0	0	0	0
WP_003817686.1	GCF_031295245.1	Bifidobacterium	NZ_JAUMOS010000005.1	33107	34660	-	Downstream	0.669		200	0	0	0	0	0	500	0	0	0	0	0	1000	0	0	0	0	0
WP_003817975.1	GCF_031295245.1	Bifidobacterium	NZ_JAUMOS010000032.1	104836	105825	-	Upstream	0.581		200	0	0	0	0	0	500	0	0	0	0	0	1000	0	0	0	0	0
WP_003817975.1	GCF_031295245.1	Bifidobacterium	NZ_JAUMOS010000032.1	104836	105825	-	Downstream	0.629		200	48	0	0	48	0	500	82	0	0	82	0	1000	82	0	0	82	0
WP_003818348.1	GCF_031295245.1	Bifidobacterium	NZ_JAUMOS010000043.1	1111	1953	+	Upstream	0.511		200	0	0	0	0	0	500	0	0	0	0	0	1000	0	0	0	0	0
WP_003818348.1	GCF_031295245.1	Bifidobacterium	NZ_JAUMOS010000043.1	1111	1953	+	Downstream	0.583		200	0	0	0	0	0	500	0	0	0	0	0	1000	0	0	0	0	0
WP_013363897.1	GCF_031295245.1	Bifidobacterium	NZ_JAUMOS010000007.1	11890	13020	-	Upstream	0.652		200	0	0	0	0	0	500	0	0	0	0	0	1000	0	0	0	0	0
WP_013363897.1	GCF_031295245.1	Bifidobacterium	NZ_JAUMOS010000007.1	11890	13020	-	Downstream	0.646		200	0	0	0	0	0	500	0	0	0	0	0	1000	0	0	0	0	0
WP_013389550.1	GCF_031295245.1	Bifidobacterium	NZ_JAUMOS010000009.1	7078	8220	-	Upstream	0.607		200	0	0	0	0	0	500	27	0	0	27	27	1000	44	0	0	44	44
WP_013389550.1	GCF_031295245.1	Bifidobacterium	NZ_JAUMOS010000009.1	7078	8220	-	Downstream	0.63		200	0	0	0	0	0	500	0	0	0	0	0	1000	0	0	0	0	0
WP_047289761.1	GCF_031295245.1	Bifidobacterium	NZ_JAUMOS010000032.1	68726	68908	-	Upstream	0.643		200	0	0	0	0	0	500	0	0	0	0	0	1000	0	0	0	0	0
WP_047289761.1	GCF_031295245.1	Bifidobacterium	NZ_JAUMOS010000032.1	68726	68908	-	Downstream	0.646		200	0	0	0	0	0	500	0	0	0	0	0	1000	0	0	0	0	0
WP_133240461.1	GCF_031295245.1	Bifidobacterium	NZ_JAUMOS010000002.1	3192	3512	-	Upstream	0.427		200	0	0	0	0	0	500	0	0	0	0	0	1000	0	0	0	0	0
WP_133240461.1	GCF_031295245.1	Bifidobacterium	NZ_JAUMOS010000002.1	3192	3512	-	Downstream	0.468		200	0	0	0	0	0	500	0	0	0	0	0	1000	0	0	0	0	0
WP_265165323.1	GCF_031295245.1	Bifidobacterium	NZ_JAUMOS010000003.1	77639	78172	+	Upstream	0.638		200	0	0	0	0	0	500	0	0	0	0	0	1000	0	0	0	0	0
WP_265165323.1	GCF_031295245.1	Bifidobacterium	NZ_JAUMOS010000003.1	77639	78172	+	Downstream	0.614		200	0	0	0	0	0	500	0	0	0	0	0	1000	0	0	0	0	0
WP_288517063.1	GCF_031295245.1	Bifidobacterium	NZ_JAUMOS010000016.1	115560	117890	-	Upstream	0.624		200	0	0	0	0	0	500	0	0	0	0	0	1000	0	0	0	0	0
WP_288517063.1	GCF_031295245.1	Bifidobacterium	NZ_JAUMOS010000016.1	115560	117890	-	Downstream	0.595		200	0	0	0	0	0	500	0	0	0	0	0	1000	0	0	0	0	0
WP_309398470.1	GCF_031295245.1	Bifidobacterium	NZ_JAUMOS010000003.1	69898	70785	-	Upstream	0.627		200	40	0	0	40	0	500	40	0	0	40	0	1000	40	0	0	40	0
WP_309398470.1	GCF_031295245.1	Bifidobacterium	NZ_JAUMOS010000003.1	69898	70785	-	Downstream	0.643		200	0	0	0	0	0	500	0	0	0	0	0	1000	0	0	0	0	0
WP_309398524.1	GCF_031295245.1	Bifidobacterium	NZ_JAUMOS010000003.1	127266	127541	-	Upstream	0.573		200	0	0	0	0	0	500	0	0	0	0	0	1000	0	0	0	0	0
WP_309398524.1	GCF_031295245.1	Bifidobacterium	NZ_JAUMOS010000003.1	127266	127541	-	Downstream	0.546		200	0	0	0	0	0	500	0	0	0	0	0	1000	0	0	0	0	0
WP_309400033.1	GCF_031295245.1	Bifidobacterium	NZ_JAUMOS010000009.1	3322	4056	+	Upstream	0.649		200	46	0	0	46	46	500	46	0	0	46	46	1000	46	0	0	46	46
WP_309400033.1	GCF_031295245.1	Bifidobacterium	NZ_JAUMOS010000009.1	3322	4056	+	Downstream	0.61		200	0	0	0	0	0	500	0	0	0	0	0	1000	0	0	0	0	0
WP_309400170.1	GCF_031295245.1	Bifidobacterium	NZ_JAUMOS010000012.1	2	1165	+	Downstream	0.638		200	0	0	0	0	0	500	0	0	0	0	0	1000	0	0	0	0	0
WP_309401231.1	GCF_031295245.1	Bifidobacterium	NZ_JAUMOS010000026.1	27632	28507	+	Upstream	0.626		200	0	0	0	0	0	500	0	0	0	0	0	1000	46	0	46	0	0
WP_309401231.1	GCF_031295245.1	Bifidobacterium	NZ_JAUMOS010000026.1	27632	28507	+	Downstream	0.596		200	0	0	0	0	0	500	0	0	0	0	0	1000	0	0	0	0	0
WP_309401393.1	GCF_031295245.1	Bifidobacterium	NZ_JAUMOS010000042.1	86733	87329	+	Upstream	0.588		200	0	0	0	0	0	500	0	0	0	0	0	1000	0	0	0	0	0
WP_309401393.1	GCF_031295245.1	Bifidobacterium	NZ_JAUMOS010000042.1	86733	87329	+	Downstream	0.623		200	0	0	0	0	0	500	0	0	0	0	0	1000	0	0	0	0	0
WP_252212001.1	GCF_031344075.1	Clostridium	NZ_JAVJAN010000015.1	29445	30758	+	Upstream	0.257	genome holds no homolog flank that entered the comparison	200	0	0	0	0	0	500	0	0	0	0	0	1000	0	0	0	0	0
WP_252212001.1	GCF_031344075.1	Clostridium	NZ_JAVJAN010000015.1	29445	30758	+	Downstream	0.258	genome holds no homolog flank that entered the comparison	200	0	0	0	0	0	500	0	0	0	0	0	1000	0	0	0	0	0
WP_252212111.1	GCF_031344075.1	Clostridium	NZ_JAVJAN010000013.1	81199	82947	-	Upstream	0.305	genome holds no homolog flank that entered the comparison	200	0	0	0	0	0	500	0	0	0	0	0	1000	0	0	0	0	0
WP_252212111.1	GCF_031344075.1	Clostridium	NZ_JAVJAN010000013.1	81199	82947	-	Downstream	0.281	genome holds no homolog flank that entered the comparison	200	0	0	0	0	0	500	0	0	0	0	0	1000	0	0	0	0	0
WP_252212456.1	GCF_031344075.1	Clostridium	NZ_JAVJAN010000012.1	9029	9412	-	Upstream	0.25	genome holds no homolog flank that entered the comparison	200	0	0	0	0	0	500	0	0	0	0	0	1000	0	0	0	0	0
WP_252212456.1	GCF_031344075.1	Clostridium	NZ_JAVJAN010000012.1	9029	9412	-	Downstream	0.253	genome holds no homolog flank that entered the comparison	200	0	0	0	0	0	500	0	0	0	0	0	1000	0	0	0	0	0
WP_252212476.1	GCF_031344075.1	Clostridium	NZ_JAVJAN010000012.1	38181	39611	-	Upstream	0.346	genome holds no homolog flank that entered the comparison	200	0	0	0	0	0	500	0	0	0	0	0	1000	0	0	0	0	0
WP_252212476.1	GCF_031344075.1	Clostridium	NZ_JAVJAN010000012.1	38181	39611	-	Downstream	0.33	genome holds no homolog flank that entered the comparison	200	0	0	0	0	0	500	0	0	0	0	0	1000	0	0	0	0	0
WP_252212608.1	GCF_031344075.1	Clostridium	NZ_JAVJAN010000008.1	80346	81317	-	Upstream	0.279	genome holds no homolog flank that entered the comparison	200	0	0	0	0	0	500	0	0	0	0	0	1000	0	0	0	0	0
WP_252212608.1	GCF_031344075.1	Clostridium	NZ_JAVJAN010000008.1	80346	81317	-	Downstream	0.265	genome holds no homolog flank that entered the comparison	200	0	0	0	0	0	500	0	0	0	0	0	1000	0	0	0	0	0
WP_252213863.1	GCF_031344075.1	Clostridium	NZ_JAVJAN010000028.1	5827	6585	-	Upstream	0.228	genome holds no homolog flank that entered the comparison	200	0	0	0	0	0	500	0	0	0	0	0	1000	0	0	0	0	0
WP_252213863.1	GCF_031344075.1	Clostridium	NZ_JAVJAN010000028.1	5827	6585	-	Downstream	0.256	genome holds no homolog flank that entered the comparison	200	0	0	0	0	0	500	0	0	0	0	0	1000	0	0	0	0	0
WP_252213985.1	GCF_031344075.1	Clostridium	NZ_JAVJAN010000041.1	15592	15813	-	Upstream	0.242	genome holds no homolog flank that entered the comparison	200	0	0	0	0	0	500	0	0	0	0	0	1000	0	0	0	0	0
WP_252213985.1	GCF_031344075.1	Clostridium	NZ_JAVJAN010000041.1	15592	15813	-	Downstream	0.31	genome holds no homolog flank that entered the comparison	200	0	0	0	0	0	500	0	0	0	0	0	1000	0	0	0	0	0
WP_252215344.1	GCF_031344075.1	Clostridium	NZ_JAVJAN010000054.1	706	1227	+	Upstream	0.3035	genome holds no homolog flank that entered the comparison	200	0	0	0	0	0	500	0	0	0	0	0	705	0	0	0	0	0
WP_252215344.1	GCF_031344075.1	Clostridium	NZ_JAVJAN010000054.1	706	1227	+	Downstream	0.357	genome holds no homolog flank that entered the comparison	200	0	0	0	0	0	500	0	0	0	0	0	1000	0	0	0	0	0
WP_252216541.1	GCF_031344075.1	Clostridium	NZ_JAVJAN010000035.1	23100	23339	+	Upstream	0.225	genome holds no homolog flank that entered the comparison	200	0	0	0	0	0	500	0	0	0	0	0	1000	0	0	0	0	0
WP_252216541.1	GCF_031344075.1	Clostridium	NZ_JAVJAN010000035.1	23100	23339	+	Downstream	0.27	genome holds no homolog flank that entered the comparison	200	0	0	0	0	0	500	0	0	0	0	0	1000	0	0	0	0	0
WP_252225553.1	GCF_031344075.1	Clostridium	NZ_JAVJAN010000017.1	4578	6101	-	Upstream	0.253	genome holds no homolog flank that entered the comparison	200	72	72	0	0	72	500	86	86	0	0	86	1000	86	86	0	0	86
WP_252225553.1	GCF_031344075.1	Clostridium	NZ_JAVJAN010000017.1	4578	6101	-	Downstream	0.298	genome holds no homolog flank that entered the comparison	200	0	0	0	0	0	500	0	0	0	0	0	1000	0	0	0	0	0
WP_252226289.1	GCF_031344075.1	Clostridium	NZ_JAVJAN010000011.1	23838	24815	-	Upstream	0.3	genome holds no homolog flank that entered the comparison	200	0	0	0	0	0	500	0	0	0	0	0	1000	0	0	0	0	0
WP_252226289.1	GCF_031344075.1	Clostridium	NZ_JAVJAN010000011.1	23838	24815	-	Downstream	0.274	genome holds no homolog flank that entered the comparison	200	0	0	0	0	0	500	0	0	0	0	0	1000	0	0	0	0	0
WP_252230073.1	GCF_031344075.1	Clostridium	NZ_JAVJAN010000012.1	19740	20351	-	Upstream	0.198	genome holds no homolog flank that entered the comparison	200	0	0	0	0	0	500	0	0	0	0	0	1000	0	0	0	0	0
WP_252230073.1	GCF_031344075.1	Clostridium	NZ_JAVJAN010000012.1	19740	20351	-	Downstream	0.202	genome holds no homolog flank that entered the comparison	200	0	0	0	0	0	500	0	0	0	0	0	1000	0	0	0	0	0
WP_309555788.1	GCF_031344075.1	Clostridium	NZ_JAVJAN010000002.1	57664	58041	+	Upstream	0.347	genome holds no homolog flank that entered the comparison	200	0	0	0	0	0	500	0	0	0	0	0	1000	0	0	0	0	0
WP_309555788.1	GCF_031344075.1	Clostridium	NZ_JAVJAN010000002.1	57664	58041	+	Downstream	0.33	genome holds no homolog flank that entered the comparison	200	0	0	0	0	0	500	0	0	0	0	0	1000	0	0	0	0	0
WP_309555794.1	GCF_031344075.1	Clostridium	NZ_JAVJAN010000002.1	62277	62747	+	Upstream	0.249	genome holds no homolog flank that entered the comparison	200	0	0	0	0	0	500	0	0	0	0	0	1000	0	0	0	0	0
WP_309555794.1	GCF_031344075.1	Clostridium	NZ_JAVJAN010000002.1	62277	62747	+	Downstream	0.355	genome holds no homolog flank that entered the comparison	200	0	0	0	0	0	500	0	0	0	0	0	1000	0	0	0	0	0
WP_309555816.1	GCF_031344075.1	Clostridium	NZ_JAVJAN010000002.1	85616	85849	+	Upstream	0.35	genome holds no homolog flank that entered the comparison	200	0	0	0	0	0	500	0	0	0	0	0	1000	0	0	0	0	0
WP_309555816.1	GCF_031344075.1	Clostridium	NZ_JAVJAN010000002.1	85616	85849	+	Downstream	0.313	genome holds no homolog flank that entered the comparison	200	0	0	0	0	0	500	0	0	0	0	0	1000	0	0	0	0	0
WP_309555895.1	GCF_031344075.1	Clostridium	NZ_JAVJAN010000003.1	83575	84927	+	Upstream	0.246	genome holds no homolog flank that entered the comparison	200	0	0	0	0	0	500	0	0	0	0	0	1000	0	0	0	0	0
WP_309555895.1	GCF_031344075.1	Clostridium	NZ_JAVJAN010000003.1	83575	84927	+	Downstream	0.272	genome holds no homolog flank that entered the comparison	200	0	0	0	0	0	500	0	0	0	0	0	1000	0	0	0	0	0
WP_309556566.1	GCF_031344075.1	Clostridium	NZ_JAVJAN010000024.1	58857	59351	-	Upstream	0.261	genome holds no homolog flank that entered the comparison	200	0	0	0	0	0	500	0	0	0	0	0	1000	0	0	0	0	0
WP_309556566.1	GCF_031344075.1	Clostridium	NZ_JAVJAN010000024.1	58857	59351	-	Downstream	0.222	genome holds no homolog flank that entered the comparison	200	0	0	0	0	0	500	0	0	0	0	0	1000	0	0	0	0	0
WP_309556714.1	GCF_031344075.1	Clostridium	NZ_JAVJAN010000033.1	10977	12179	-	Upstream	0.218	genome holds no homolog flank that entered the comparison	200	0	0	0	0	0	500	0	0	0	0	0	1000	0	0	0	0	0
WP_309556714.1	GCF_031344075.1	Clostridium	NZ_JAVJAN010000033.1	10977	12179	-	Downstream	0.273	genome holds no homolog flank that entered the comparison	200	0	0	0	0	0	500	0	0	0	0	0	1000	0	0	0	0	0
WP_309556775.1	GCF_031344075.1	Clostridium	NZ_JAVJAN010000037.1	21770	23068	-	Upstream	0.217	genome holds no homolog flank that entered the comparison	200	0	0	0	0	0	500	0	0	0	0	0	1000	0	0	0	0	0
WP_309556775.1	GCF_031344075.1	Clostridium	NZ_JAVJAN010000037.1	21770	23068	-	Downstream	0.228	genome holds no homolog flank that entered the comparison	200	0	0	0	0	0	500	0	0	0	0	0	1000	0	0	0	0	0
WP_309556875.1	GCF_031344075.1	Clostridium	NZ_JAVJAN010000051.1	8446	9153	-	Upstream	0.292	genome holds no homolog flank that entered the comparison	200	0	0	0	0	0	500	9	9	0	0	9	1000	86	86	0	0	86
WP_309556875.1	GCF_031344075.1	Clostridium	NZ_JAVJAN010000051.1	8446	9153	-	Downstream	0.336	genome holds no homolog flank that entered the comparison	200	0	0	0	0	0	500	0	0	0	0	0	1000	0	0	0	0	0
WP_003640302.1	GCF_031432955.1	Lactiplantibacillus	NZ_CP133839.1	1873839	1874807	-	Upstream	0.429		200	0	0	0	0	0	500	0	0	0	0	0	1000	0	0	0	0	0
WP_003640302.1	GCF_031432955.1	Lactiplantibacillus	NZ_CP133839.1	1873839	1874807	-	Downstream	0.477		200	48	0	0	48	0	500	48	0	0	48	0	1000	48	0	0	48	0
WP_003640578.1	GCF_031432955.1	Lactiplantibacillus	NZ_CP133839.1	1601998	1602489	+	Upstream	0.482		200	0	0	0	0	0	500	0	0	0	0	0	1000	0	0	0	0	0
WP_003640578.1	GCF_031432955.1	Lactiplantibacillus	NZ_CP133839.1	1601998	1602489	+	Downstream	0.483		200	0	0	0	0	0	500	0	0	0	0	0	1000	0	0	0	0	0
WP_003641056.1	GCF_031432955.1	Lactiplantibacillus	NZ_CP133839.1	2559604	2560338	-	Upstream	0.441		200	0	0	0	0	0	500	0	0	0	0	0	1000	0	0	0	0	0
WP_003641056.1	GCF_031432955.1	Lactiplantibacillus	NZ_CP133839.1	2559604	2560338	-	Downstream	0.461		200	38	0	0	38	0	500	38	0	0	38	0	1000	38	0	0	38	0
WP_003642062.1	GCF_031432955.1	Lactiplantibacillus	NZ_CP133839.1	2800907	2802034	-	Upstream	0.456		200	0	0	0	0	0	500	0	0	0	0	0	1000	0	0	0	0	0
WP_003642062.1	GCF_031432955.1	Lactiplantibacillus	NZ_CP133839.1	2800907	2802034	-	Downstream	0.401		200	0	0	0	0	0	500	0	0	0	0	0	1000	0	0	0	0	0
WP_003642499.1	GCF_031432955.1	Lactiplantibacillus	NZ_CP133839.1	353847	354791	+	Upstream	0.426		200	0	0	0	0	0	500	0	0	0	0	0	1000	0	0	0	0	0
WP_003642499.1	GCF_031432955.1	Lactiplantibacillus	NZ_CP133839.1	353847	354791	+	Downstream	0.449		200	42	0	0	42	42	500	42	0	0	42	42	1000	42	0	0	42	42
WP_003643707.1	GCF_031432955.1	Lactiplantibacillus	NZ_CP133839.1	3011134	3011697	-	Upstream	0.337		200	0	0	0	0	0	500	0	0	0	0	0	1000	0	0	0	0	0
WP_003643707.1	GCF_031432955.1	Lactiplantibacillus	NZ_CP133839.1	3011134	3011697	-	Downstream	0.461		200	0	0	0	0	0	500	0	0	0	0	0	1000	36	0	0	36	0
WP_003644519.1	GCF_031432955.1	Lactiplantibacillus	NZ_CP133839.1	1405326	1405517	+	Upstream	0.419		200	0	0	0	0	0	500	0	0	0	0	0	1000	0	0	0	0	0
WP_003644519.1	GCF_031432955.1	Lactiplantibacillus	NZ_CP133839.1	1405326	1405517	+	Downstream	0.438		200	0	0	0	0	0	500	0	0	0	0	0	1000	0	0	0	0	0
WP_003644590.1	GCF_031432955.1	Lactiplantibacillus	NZ_CP133839.1	1316618	1318456	+	Upstream	0.465		200	0	0	0	0	0	500	0	0	0	0	0	1000	0	0	0	0	0
WP_003644590.1	GCF_031432955.1	Lactiplantibacillus	NZ_CP133839.1	1316618	1318456	+	Downstream	0.434		200	0	0	0	0	0	500	0	0	0	0	0	1000	0	0	0	0	0
WP_003645529.1	GCF_031432955.1	Lactiplantibacillus	NZ_CP133839.1	248010	248345	+	Upstream	0.39		200	0	0	0	0	0	500	0	0	0	0	0	1000	48	0	0	48	0
WP_003645529.1	GCF_031432955.1	Lactiplantibacillus	NZ_CP133839.1	248010	248345	+	Downstream	0.397		200	0	0	0	0	0	500	0	0	0	0	0	1000	209	81	148	0	81
WP_022638330.1	GCF_031432955.1	Lactiplantibacillus	NZ_CP133839.1	705902	707653	+	Upstream	0.457		200	0	0	0	0	0	500	0	0	0	0	0	1000	0	0	0	0	0
WP_022638330.1	GCF_031432955.1	Lactiplantibacillus	NZ_CP133839.1	705902	707653	+	Downstream	0.459		200	0	0	0	0	0	500	0	0	0	0	0	1000	0	0	0	0	0
WP_031275263.1	GCF_031432955.1	Lactiplantibacillus	NZ_CP133839.1	1473015	1474208	+	Upstream	0.45		200	0	0	0	0	0	500	0	0	0	0	0	1000	0	0	0	0	0
WP_031275263.1	GCF_031432955.1	Lactiplantibacillus	NZ_CP133839.1	1473015	1474208	+	Downstream	0.431		200	0	0	0	0	0	500	0	0	0	0	0	1000	0	0	0	0	0
WP_044428874.1	GCF_031432955.1	Lactiplantibacillus	NZ_CP133839.1	2981479	2982198	+	Upstream	0.426		200	0	0	0	0	0	500	40	0	40	0	40	1000	133	0	133	0	80
WP_044428874.1	GCF_031432955.1	Lactiplantibacillus	NZ_CP133839.1	2981479	2982198	+	Downstream	0.439		200	0	0	0	0	0	500	0	0	0	0	0	1000	0	0	0	0	0
WP_044431578.1	GCF_031432955.1	Lactiplantibacillus	NZ_CP133839.1	981124	982287	-	Upstream	0.456		200	0	0	0	0	0	500	0	0	0	0	0	1000	0	0	0	0	0
WP_044431578.1	GCF_031432955.1	Lactiplantibacillus	NZ_CP133839.1	981124	982287	-	Downstream	0.434		200	0	0	0	0	0	500	0	0	0	0	0	1000	0	0	0	0	0
WP_063204070.1	GCF_031432955.1	Lactiplantibacillus	NZ_CP133839.1	2833364	2834746	-	Upstream	0.427		200	0	0	0	0	0	500	0	0	0	0	0	1000	0	0	0	0	0
WP_063204070.1	GCF_031432955.1	Lactiplantibacillus	NZ_CP133839.1	2833364	2834746	-	Downstream	0.446		200	0	0	0	0	0	500	0	0	0	0	0	1000	0	0	0	0	0
WP_063204325.1	GCF_031432955.1	Lactiplantibacillus	NZ_CP133839.1	1491854	1493650	+	Upstream	0.456		200	0	0	0	0	0	500	0	0	0	0	0	1000	0	0	0	0	0
WP_063204325.1	GCF_031432955.1	Lactiplantibacillus	NZ_CP133839.1	1491854	1493650	+	Downstream	0.431		200	0	0	0	0	0	500	0	0	0	0	0	1000	0	0	0	0	0
WP_063485662.1	GCF_031432955.1	Lactiplantibacillus	NZ_CP133839.1	1388187	1388447	+	Upstream	0.372		200	0	0	0	0	0	500	0	0	0	0	0	1000	0	0	0	0	0
WP_063485662.1	GCF_031432955.1	Lactiplantibacillus	NZ_CP133839.1	1388187	1388447	+	Downstream	0.388		200	0	0	0	0	0	500	0	0	0	0	0	1000	0	0	0	0	0
WP_085764050.1	GCF_031432955.1	Lactiplantibacillus	NZ_CP133839.1	1414587	1417358	+	Upstream	0.407		200	0	0	0	0	0	500	0	0	0	0	0	1000	0	0	0	0	0
WP_085764050.1	GCF_031432955.1	Lactiplantibacillus	NZ_CP133839.1	1414587	1417358	+	Downstream	0.416		200	0	0	0	0	0	500	0	0	0	0	0	1000	0	0	0	0	0
WP_095587142.1	GCF_031432955.1	Lactiplantibacillus	NZ_CP133839.1	1643980	1645878	-	Upstream	0.437		200	0	0	0	0	0	500	0	0	0	0	0	1000	0	0	0	0	0
WP_095587142.1	GCF_031432955.1	Lactiplantibacillus	NZ_CP133839.1	1643980	1645878	-	Downstream	0.415		200	0	0	0	0	0	500	0	0	0	0	0	1000	0	0	0	0	0
WP_095587207.1	GCF_031432955.1	Lactiplantibacillus	NZ_CP133841.1	7356	7823	-	Upstream	0.326		200	0	0	0	0	0	500	0	0	0	0	0	1000	0	0	0	0	0
WP_095587207.1	GCF_031432955.1	Lactiplantibacillus	NZ_CP133841.1	7356	7823	-	Downstream	0.367		200	31	0	0	31	31	500	62	0	0	62	62	1000	62	0	0	62	62
WP_187345475.1	GCF_031432955.1	Lactiplantibacillus	NZ_CP133839.1	2427359	2428516	-	Upstream	0.432		200	0	0	0	0	0	500	0	0	0	0	0	1000	0	0	0	0	0
WP_187345475.1	GCF_031432955.1	Lactiplantibacillus	NZ_CP133839.1	2427359	2428516	-	Downstream	0.382		200	0	0	0	0	0	500	0	0	0	0	0	1000	0	0	0	0	0
WP_089684762.1	GCF_031451695.1	Franzmannia	NZ_JARWAM010000003.1	31721	32587	-	Upstream	0.5		200	0	0	0	0	0	500	0	0	0	0	0	1000	0	0	0	0	0
WP_089684762.1	GCF_031451695.1	Franzmannia	NZ_JARWAM010000003.1	31721	32587	-	Downstream	0.656		200	0	0	0	0	0	500	0	0	0	0	0	1000	0	0	0	0	0
WP_198034486.1	GCF_031451695.1	Franzmannia	NZ_JARWAM010000004.1	250884	251261	-	Upstream	0.593		200	0	0	0	0	0	500	0	0	0	0	0	1000	0	0	0	0	0
WP_198034486.1	GCF_031451695.1	Franzmannia	NZ_JARWAM010000004.1	250884	251261	-	Downstream	0.639		200	0	0	0	0	0	500	0	0	0	0	0	1000	0	0	0	0	0
WP_309716068.1	GCF_031451695.1	Franzmannia	NZ_JARWAM010000001.1	332911	333837	+	Upstream	0.637		200	0	0	0	0	0	500	0	0	0	0	0	1000	0	0	0	0	0
WP_309716068.1	GCF_031451695.1	Franzmannia	NZ_JARWAM010000001.1	332911	333837	+	Downstream	0.703		200	0	0	0	0	0	500	0	0	0	0	0	1000	0	0	0	0	0
WP_309717171.1	GCF_031451695.1	Franzmannia	NZ_JARWAM010000002.1	343890	344990	-	Upstream	0.629		200	34	0	0	34	0	500	34	0	0	34	0	1000	34	0	0	34	0
WP_309717171.1	GCF_031451695.1	Franzmannia	NZ_JARWAM010000002.1	343890	344990	-	Downstream	0.648		200	0	0	0	0	0	500	0	0	0	0	0	1000	0	0	0	0	0
WP_309718258.1	GCF_031451695.1	Franzmannia	NZ_JARWAM010000003.1	353976	354578	+	Upstream	0.571		200	0	0	0	0	0	500	0	0	0	0	0	1000	0	0	0	0	0
WP_309718258.1	GCF_031451695.1	Franzmannia	NZ_JARWAM010000003.1	353976	354578	+	Downstream	0.706		200	0	0	0	0	0	500	0	0	0	0	0	1000	0	0	0	0	0
WP_309718289.1	GCF_031451695.1	Franzmannia	NZ_JARWAM010000003.1	291799	292536	-	Upstream	0.69		200	0	0	0	0	0	500	0	0	0	0	0	1000	0	0	0	0	0
WP_309718289.1	GCF_031451695.1	Franzmannia	NZ_JARWAM010000003.1	291799	292536	-	Downstream	0.667		200	0	0	0	0	0	500	0	0	0	0	0	1000	0	0	0	0	0
WP_309718938.1	GCF_031451695.1	Franzmannia	NZ_JARWAM010000004.1	280402	283185	-	Upstream	0.689		200	0	0	0	0	0	500	0	0	0	0	0	1000	0	0	0	0	0
WP_309718938.1	GCF_031451695.1	Franzmannia	NZ_JARWAM010000004.1	280402	283185	-	Downstream	0.684		200	0	0	0	0	0	500	0	0	0	0	0	1000	0	0	0	0	0
WP_309719561.1	GCF_031451695.1	Franzmannia	NZ_JARWAM010000005.1	169095	169859	-	Upstream	0.64		200	0	0	0	0	0	500	0	0	0	0	0	1000	56	0	56	0	0
WP_309719561.1	GCF_031451695.1	Franzmannia	NZ_JARWAM010000005.1	169095	169859	-	Downstream	0.634		200	0	0	0	0	0	500	0	0	0	0	0	1000	0	0	0	0	0
WP_309720668.1	GCF_031451695.1	Franzmannia	NZ_JARWAM010000006.1	269487	270005	-	Upstream	0.619		200	47	47	0	0	47	500	47	47	0	0	47	1000	47	47	0	0	47
WP_309720668.1	GCF_031451695.1	Franzmannia	NZ_JARWAM010000006.1	269487	270005	-	Downstream	0.678		200	0	0	0	0	0	500	0	0	0	0	0	1000	0	0	0	0	0
WP_309720674.1	GCF_031451695.1	Franzmannia	NZ_JARWAM010000006.1	272061	272726	-	Upstream	0.646		200	0	0	0	0	0	500	0	0	0	0	0	1000	0	0	0	0	0
WP_309720674.1	GCF_031451695.1	Franzmannia	NZ_JARWAM010000006.1	272061	272726	-	Downstream	0.67		200	0	0	0	0	0	500	0	0	0	0	0	1000	0	0	0	0	0
WP_309720726.1	GCF_031451695.1	Franzmannia	NZ_JARWAM010000006.1	291568	293067	+	Upstream	0.638		200	0	0	0	0	0	500	0	0	0	0	0	1000	0	0	0	0	0
WP_309720726.1	GCF_031451695.1	Franzmannia	NZ_JARWAM010000006.1	291568	293067	+	Downstream	0.643		200	42	0	0	42	0	500	42	0	0	42	0	1000	42	0	0	42	0
WP_309720816.1	GCF_031451695.1	Franzmannia	NZ_JARWAM010000007.1	8571	8993	+	Upstream	0.629		200	0	0	0	0	0	500	0	0	0	0	0	1000	0	0	0	0	0
WP_309720816.1	GCF_031451695.1	Franzmannia	NZ_JARWAM010000007.1	8571	8993	+	Downstream	0.604		200	151	151	0	0	151	500	451	451	0	0	451	1000	471	471	0	0	471
WP_309721606.1	GCF_031451695.1	Franzmannia	NZ_JARWAM010000008.1	8371	8925	+	Upstream	0.643		200	0	0	0	0	0	500	25	25	0	0	25	1000	25	25	0	0	25
WP_309721606.1	GCF_031451695.1	Franzmannia	NZ_JARWAM010000008.1	8371	8925	+	Downstream	0.69		200	0	0	0	0	0	500	0	0	0	0	0	1000	0	0	0	0	0
WP_309721984.1	GCF_031451695.1	Franzmannia	NZ_JARWAM010000008.1	153204	154334	-	Upstream	0.666		200	0	0	0	0	0	500	0	0	0	0	0	1000	0	0	0	0	0
WP_309721984.1	GCF_031451695.1	Franzmannia	NZ_JARWAM010000008.1	153204	154334	-	Downstream	0.689		200	0	0	0	0	0	500	0	0	0	0	0	1000	0	0	0	0	0
WP_309723840.1	GCF_031451695.1	Franzmannia	NZ_JARWAM010000013.1	721	1731	-	Upstream	0.655		200	0	0	0	0	0	500	0	0	0	0	0	1000	0	0	0	0	0
WP_309723840.1	GCF_031451695.1	Franzmannia	NZ_JARWAM010000013.1	721	1731	-	Downstream	0.6736		200	0	0	0	0	0	500	0	0	0	0	0	720	0	0	0	0	0
WP_309724145.1	GCF_031451695.1	Franzmannia	NZ_JARWAM010000014.1	49848	50894	-	Upstream	0.687		200	0	0	0	0	0	500	22	0	22	0	0	1000	44	0	44	0	0
WP_309724145.1	GCF_031451695.1	Franzmannia	NZ_JARWAM010000014.1	49848	50894	-	Downstream	0.637		200	0	0	0	0	0	500	0	0	0	0	0	1000	0	0	0	0	0
WP_309724348.1	GCF_031451695.1	Franzmannia	NZ_JARWAM010000015.1	42883	43332	-	Upstream	0.528		200	0	0	0	0	0	500	0	0	0	0	0	1000	0	0	0	0	0
WP_309724348.1	GCF_031451695.1	Franzmannia	NZ_JARWAM010000015.1	42883	43332	-	Downstream	0.65		200	0	0	0	0	0	500	0	0	0	0	0	1000	0	0	0	0	0
WP_309724736.1	GCF_031451695.1	Franzmannia	NZ_JARWAM010000017.1	94863	95435	-	Upstream	0.602		200	0	0	0	0	0	500	0	0	0	0	0	1000	0	0	0	0	0
WP_309724736.1	GCF_031451695.1	Franzmannia	NZ_JARWAM010000017.1	94863	95435	-	Downstream	0.688		200	0	0	0	0	0	500	0	0	0	0	0	1000	0	0	0	0	0
WP_309725180.1	GCF_031451695.1	Franzmannia	NZ_JARWAM010000024.1	21103	22401	+	Upstream	0.663		200	0	0	0	0	0	500	0	0	0	0	0	1000	0	0	0	0	0
WP_309725180.1	GCF_031451695.1	Franzmannia	NZ_JARWAM010000024.1	21103	22401	+	Downstream	0.66		200	36	0	0	36	36	500	46	0	0	46	46	1000	46	0	0	46	46
WP_309725534.1	GCF_031451695.1	Franzmannia	NZ_JARWAM010000034.1	9476	10405	+	Upstream	0.611		200	0	0	0	0	0	500	0	0	0	0	0	1000	0	0	0	0	0
WP_309725534.1	GCF_031451695.1	Franzmannia	NZ_JARWAM010000034.1	9476	10405	+	Downstream	0.6421		200	0	0	0	0	0	500	0	0	0	0	0	989	34	0	34	0	0
WP_310147684.1	GCF_031456825.1	Luteimonas	NZ_JAVDVJ010000001.1	321779	322498	+	Upstream	0.55		200	0	0	0	0	0	500	0	0	0	0	0	1000	0	0	0	0	0
WP_310147684.1	GCF_031456825.1	Luteimonas	NZ_JAVDVJ010000001.1	321779	322498	+	Downstream	0.598		200	0	0	0	0	0	500	0	0	0	0	0	1000	0	0	0	0	0
WP_310148662.1	GCF_031456825.1	Luteimonas	NZ_JAVDVJ010000001.1	802251	803495	+	Upstream	0.69		200	0	0	0	0	0	500	0	0	0	0	0	1000	0	0	0	0	0
WP_310148662.1	GCF_031456825.1	Luteimonas	NZ_JAVDVJ010000001.1	802251	803495	+	Downstream	0.684		200	0	0	0	0	0	500	0	0	0	0	0	1000	0	0	0	0	0
WP_310148847.1	GCF_031456825.1	Luteimonas	NZ_JAVDVJ010000001.1	753775	754794	-	Upstream	0.667		200	0	0	0	0	0	500	0	0	0	0	0	1000	0	0	0	0	0
WP_310148847.1	GCF_031456825.1	Luteimonas	NZ_JAVDVJ010000001.1	753775	754794	-	Downstream	0.666		200	0	0	0	0	0	500	0	0	0	0	0	1000	0	0	0	0	0
WP_310148859.1	GCF_031456825.1	Luteimonas	NZ_JAVDVJ010000001.1	796401	796802	+	Upstream	0.676		200	0	0	0	0	0	500	0	0	0	0	0	1000	0	0	0	0	0
WP_310148859.1	GCF_031456825.1	Luteimonas	NZ_JAVDVJ010000001.1	796401	796802	+	Downstream	0.645		200	0	0	0	0	0	500	0	0	0	0	0	1000	0	0	0	0	0
WP_310148917.1	GCF_031456825.1	Luteimonas	NZ_JAVDVJ010000002.1	15754	17883	+	Upstream	0.617		200	0	0	0	0	0	500	0	0	0	0	0	1000	0	0	0	0	0
WP_310148917.1	GCF_031456825.1	Luteimonas	NZ_JAVDVJ010000002.1	15754	17883	+	Downstream	0.634		200	0	0	0	0	0	500	0	0	0	0	0	1000	0	0	0	0	0
WP_310149149.1	GCF_031456825.1	Luteimonas	NZ_JAVDVJ010000002.1	103268	104368	+	Upstream	0.66		200	0	0	0	0	0	500	0	0	0	0	0	1000	0	0	0	0	0
WP_310149149.1	GCF_031456825.1	Luteimonas	NZ_JAVDVJ010000002.1	103268	104368	+	Downstream	0.667		200	0	0	0	0	0	500	0	0	0	0	0	1000	0	0	0	0	0
WP_310149730.1	GCF_031456825.1	Luteimonas	NZ_JAVDVJ010000002.1	349450	350205	+	Upstream	0.662		200	0	0	0	0	0	500	0	0	0	0	0	1000	0	0	0	0	0
WP_310149730.1	GCF_031456825.1	Luteimonas	NZ_JAVDVJ010000002.1	349450	350205	+	Downstream	0.655		200	0	0	0	0	0	500	0	0	0	0	0	1000	0	0	0	0	0
WP_310150452.1	GCF_031456825.1	Luteimonas	NZ_JAVDVJ010000003.1	61685	62545	+	Upstream	0.693		200	0	0	0	0	0	500	0	0	0	0	0	1000	0	0	0	0	0
WP_310150452.1	GCF_031456825.1	Luteimonas	NZ_JAVDVJ010000003.1	61685	62545	+	Downstream	0.673		200	0	0	0	0	0	500	0	0	0	0	0	1000	0	0	0	0	0
WP_310150471.1	GCF_031456825.1	Luteimonas	NZ_JAVDVJ010000003.1	69779	70714	+	Upstream	0.66		200	0	0	0	0	0	500	0	0	0	0	0	1000	0	0	0	0	0
WP_310150471.1	GCF_031456825.1	Luteimonas	NZ_JAVDVJ010000003.1	69779	70714	+	Downstream	0.628		200	0	0	0	0	0	500	0	0	0	0	0	1000	0	0	0	0	0
WP_310150688.1	GCF_031456825.1	Luteimonas	NZ_JAVDVJ010000003.1	174187	176313	+	Upstream	0.696		200	0	0	0	0	0	500	0	0	0	0	0	1000	0	0	0	0	0
WP_310150688.1	GCF_031456825.1	Luteimonas	NZ_JAVDVJ010000003.1	174187	176313	+	Downstream	0.699		200	0	0	0	0	0	500	0	0	0	0	0	1000	0	0	0	0	0
WP_310150957.1	GCF_031456825.1	Luteimonas	NZ_JAVDVJ010000003.1	285558	286166	+	Upstream	0.717		200	0	0	0	0	0	500	0	0	0	0	0	1000	0	0	0	0	0
WP_310150957.1	GCF_031456825.1	Luteimonas	NZ_JAVDVJ010000003.1	285558	286166	+	Downstream	0.685		200	0	0	0	0	0	500	0	0	0	0	0	1000	0	0	0	0	0
WP_310151091.1	GCF_031456825.1	Luteimonas	NZ_JAVDVJ010000003.1	325233	326312	-	Upstream	0.702		200	0	0	0	0	0	500	0	0	0	0	0	1000	0	0	0	0	0
WP_310151091.1	GCF_031456825.1	Luteimonas	NZ_JAVDVJ010000003.1	325233	326312	-	Downstream	0.668		200	0	0	0	0	0	500	0	0	0	0	0	1000	0	0	0	0	0
WP_310151278.1	GCF_031456825.1	Luteimonas	NZ_JAVDVJ010000004.1	11182	12429	-	Upstream	0.705		200	0	0	0	0	0	500	0	0	0	0	0	1000	0	0	0	0	0
WP_310151278.1	GCF_031456825.1	Luteimonas	NZ_JAVDVJ010000004.1	11182	12429	-	Downstream	0.66		200	0	0	0	0	0	500	0	0	0	0	0	1000	80	0	0	80	80
WP_310151359.1	GCF_031456825.1	Luteimonas	NZ_JAVDVJ010000004.1	52480	53163	+	Upstream	0.666		200	0	0	0	0	0	500	0	0	0	0	0	1000	0	0	0	0	0
WP_310151359.1	GCF_031456825.1	Luteimonas	NZ_JAVDVJ010000004.1	52480	53163	+	Downstream	0.649		200	0	0	0	0	0	500	0	0	0	0	0	1000	0	0	0	0	0
WP_310151788.1	GCF_031456825.1	Luteimonas	NZ_JAVDVJ010000004.1	229574	231973	+	Upstream	0.649		200	0	0	0	0	0	500	0	0	0	0	0	1000	0	0	0	0	0
WP_310151788.1	GCF_031456825.1	Luteimonas	NZ_JAVDVJ010000004.1	229574	231973	+	Downstream	0.66		200	0	0	0	0	0	500	0	0	0	0	0	1000	0	0	0	0	0
WP_310152530.1	GCF_031456825.1	Luteimonas	NZ_JAVDVJ010000006.1	17799	18044	+	Upstream	0.681		200	0	0	0	0	0	500	0	0	0	0	0	1000	0	0	0	0	0
WP_310152530.1	GCF_031456825.1	Luteimonas	NZ_JAVDVJ010000006.1	17799	18044	+	Downstream	0.643		200	73	0	0	73	54	500	146	0	0	146	108	1000	190	44	0	146	152
WP_310152970.1	GCF_031456825.1	Luteimonas	NZ_JAVDVJ010000006.1	123183	124703	+	Upstream	0.695		200	0	0	0	0	0	500	0	0	0	0	0	1000	0	0	0	0	0
WP_310152970.1	GCF_031456825.1	Luteimonas	NZ_JAVDVJ010000006.1	123183	124703	+	Downstream	0.72		200	0	0	0	0	0	500	0	0	0	0	0	1000	0	0	0	0	0
WP_310153367.1	GCF_031456825.1	Luteimonas	NZ_JAVDVJ010000008.1	6219	6836	-	Upstream	0.637		200	0	0	0	0	0	500	42	42	0	0	42	1000	42	42	0	0	42
WP_310153367.1	GCF_031456825.1	Luteimonas	NZ_JAVDVJ010000008.1	6219	6836	-	Downstream	0.643		200	0	0	0	0	0	500	0	0	0	0	0	1000	0	0	0	0	0
WP_310155458.1	GCF_031456825.1	Luteimonas	NZ_JAVDVJ010000015.1	53215	53703	-	Upstream	0.646		200	0	0	0	0	0	500	0	0	0	0	0	1000	0	0	0	0	0
WP_310155458.1	GCF_031456825.1	Luteimonas	NZ_JAVDVJ010000015.1	53215	53703	-	Downstream	0.657		200	0	0	0	0	0	500	0	0	0	0	0	1000	0	0	0	0	0
WP_310155914.1	GCF_031456825.1	Luteimonas	NZ_JAVDVJ010000018.1	14474	14899	-	Upstream	0.65		200	0	0	0	0	0	500	0	0	0	0	0	1000	0	0	0	0	0
WP_310155914.1	GCF_031456825.1	Luteimonas	NZ_JAVDVJ010000018.1	14474	14899	-	Downstream	0.662		200	0	0	0	0	0	500	0	0	0	0	0	1000	0	0	0	0	0
WP_310339497.1	GCF_031457975.1	Rhodoferax	NZ_JAVDXO010000001.1	718803	718910	-	Upstream	0.575		200	0	0	0	0	0	500	0	0	0	0	0	1000	0	0	0	0	0
WP_310339497.1	GCF_031457975.1	Rhodoferax	NZ_JAVDXO010000001.1	718803	718910	-	Downstream	0.636		200	0	0	0	0	0	500	0	0	0	0	0	1000	0	0	0	0	0
WP_310339522.1	GCF_031457975.1	Rhodoferax	NZ_JAVDXO010000001.1	734805	740738	-	Upstream	0.626		200	0	0	0	0	0	500	0	0	0	0	0	1000	0	0	0	0	0
WP_310339522.1	GCF_031457975.1	Rhodoferax	NZ_JAVDXO010000001.1	734805	740738	-	Downstream	0.641		200	0	0	0	0	0	500	0	0	0	0	0	1000	0	0	0	0	0
WP_310339562.1	GCF_031457975.1	Rhodoferax	NZ_JAVDXO010000001.1	776136	777266	-	Upstream	0.557		200	0	0	0	0	0	500	0	0	0	0	0	1000	0	0	0	0	0
WP_310339562.1	GCF_031457975.1	Rhodoferax	NZ_JAVDXO010000001.1	776136	777266	-	Downstream	0.566		200	0	0	0	0	0	500	0	0	0	0	0	1000	0	0	0	0	0
WP_310339986.1	GCF_031457975.1	Rhodoferax	NZ_JAVDXO010000002.1	192545	193063	-	Upstream	0.62		200	0	0	0	0	0	500	0	0	0	0	0	1000	0	0	0	0	0
WP_310339986.1	GCF_031457975.1	Rhodoferax	NZ_JAVDXO010000002.1	192545	193063	-	Downstream	0.611		200	0	0	0	0	0	500	0	0	0	0	0	1000	0	0	0	0	0
WP_310340054.1	GCF_031457975.1	Rhodoferax	NZ_JAVDXO010000002.1	247601	248503	-	Upstream	0.623		200	0	0	0	0	0	500	0	0	0	0	0	1000	0	0	0	0	0
WP_310340054.1	GCF_031457975.1	Rhodoferax	NZ_JAVDXO010000002.1	247601	248503	-	Downstream	0.62		200	0	0	0	0	0	500	0	0	0	0	0	1000	0	0	0	0	0
WP_310340517.1	GCF_031457975.1	Rhodoferax	NZ_JAVDXO010000002.1	491023	491385	-	Upstream	0.46		200	0	0	0	0	0	500	0	0	0	0	0	1000	0	0	0	0	0
WP_310340517.1	GCF_031457975.1	Rhodoferax	NZ_JAVDXO010000002.1	491023	491385	-	Downstream	0.585		200	0	0	0	0	0	500	0	0	0	0	0	1000	0	0	0	0	0
WP_310340856.1	GCF_031457975.1	Rhodoferax	NZ_JAVDXO010000002.1	636454	637362	-	Upstream	0.591		200	0	0	0	0	0	500	0	0	0	0	0	1000	0	0	0	0	0
WP_310340856.1	GCF_031457975.1	Rhodoferax	NZ_JAVDXO010000002.1	636454	637362	-	Downstream	0.595		200	0	0	0	0	0	500	0	0	0	0	0	1000	0	0	0	0	0
WP_310341137.1	GCF_031457975.1	Rhodoferax	NZ_JAVDXO010000002.1	749992	750900	-	Upstream	0.654		200	0	0	0	0	0	500	0	0	0	0	0	1000	0	0	0	0	0
WP_310341137.1	GCF_031457975.1	Rhodoferax	NZ_JAVDXO010000002.1	749992	750900	-	Downstream	0.652		200	0	0	0	0	0	500	0	0	0	0	0	1000	0	0	0	0	0
WP_310342123.1	GCF_031457975.1	Rhodoferax	NZ_JAVDXO010000003.1	124556	125128	+	Upstream	0.629		200	0	0	0	0	0	500	0	0	0	0	0	1000	0	0	0	0	0
WP_310342123.1	GCF_031457975.1	Rhodoferax	NZ_JAVDXO010000003.1	124556	125128	+	Downstream	0.61		200	0	0	0	0	0	500	0	0	0	0	0	1000	0	0	0	0	0
WP_310342809.1	GCF_031457975.1	Rhodoferax	NZ_JAVDXO010000004.1	297415	298197	+	Upstream	0.581		200	0	0	0	0	0	500	0	0	0	0	0	1000	0	0	0	0	0
WP_310342809.1	GCF_031457975.1	Rhodoferax	NZ_JAVDXO010000004.1	297415	298197	+	Downstream	0.648		200	0	0	0	0	0	500	0	0	0	0	0	1000	0	0	0	0	0
WP_310343162.1	GCF_031457975.1	Rhodoferax	NZ_JAVDXO010000005.1	71700	72764	-	Upstream	0.61		200	0	0	0	0	0	500	0	0	0	0	0	1000	0	0	0	0	0
WP_310343162.1	GCF_031457975.1	Rhodoferax	NZ_JAVDXO010000005.1	71700	72764	-	Downstream	0.628		200	0	0	0	0	0	500	0	0	0	0	0	1000	0	0	0	0	0
WP_310343490.1	GCF_031457975.1	Rhodoferax	NZ_JAVDXO010000005.1	243538	245811	-	Upstream	0.68		200	0	0	0	0	0	500	0	0	0	0	0	1000	0	0	0	0	0
WP_310343490.1	GCF_031457975.1	Rhodoferax	NZ_JAVDXO010000005.1	243538	245811	-	Downstream	0.629		200	0	0	0	0	0	500	0	0	0	0	0	1000	0	0	0	0	0
WP_310343796.1	GCF_031457975.1	Rhodoferax	NZ_JAVDXO010000006.1	93488	95017	-	Upstream	0.612		200	0	0	0	0	0	500	0	0	0	0	0	1000	0	0	0	0	0
WP_310343796.1	GCF_031457975.1	Rhodoferax	NZ_JAVDXO010000006.1	93488	95017	-	Downstream	0.684		200	0	0	0	0	0	500	0	0	0	0	0	1000	0	0	0	0	0
WP_310344112.1	GCF_031457975.1	Rhodoferax	NZ_JAVDXO010000007.1	60604	61740	-	Upstream	0.647		200	0	0	0	0	0	500	0	0	0	0	0	1000	0	0	0	0	0
WP_310344112.1	GCF_031457975.1	Rhodoferax	NZ_JAVDXO010000007.1	60604	61740	-	Downstream	0.603		200	0	0	0	0	0	500	0	0	0	0	0	1000	0	0	0	0	0
WP_310344230.1	GCF_031457975.1	Rhodoferax	NZ_JAVDXO010000007.1	136070	136372	+	Upstream	0.567		200	0	0	0	0	0	500	0	0	0	0	0	1000	0	0	0	0	0
WP_310344230.1	GCF_031457975.1	Rhodoferax	NZ_JAVDXO010000007.1	136070	136372	+	Downstream	0.625		200	0	0	0	0	0	500	0	0	0	0	0	1000	0	0	0	0	0
WP_310344237.1	GCF_031457975.1	Rhodoferax	NZ_JAVDXO010000007.1	139848	140267	-	Upstream	0.649		200	0	0	0	0	0	500	0	0	0	0	0	1000	0	0	0	0	0
WP_310344237.1	GCF_031457975.1	Rhodoferax	NZ_JAVDXO010000007.1	139848	140267	-	Downstream	0.64		200	0	0	0	0	0	500	0	0	0	0	0	1000	0	0	0	0	0
WP_310344383.1	GCF_031457975.1	Rhodoferax	NZ_JAVDXO010000007.1	121666	122025	+	Upstream	0.574		200	0	0	0	0	0	500	0	0	0	0	0	1000	0	0	0	0	0
WP_310344383.1	GCF_031457975.1	Rhodoferax	NZ_JAVDXO010000007.1	121666	122025	+	Downstream	0.575		200	0	0	0	0	0	500	0	0	0	0	0	1000	0	0	0	0	0
WP_310345991.1	GCF_031457975.1	Rhodoferax	NZ_JAVDXO010000012.1	17409	17798	+	Upstream	0.598		200	0	0	0	0	0	500	0	0	0	0	0	1000	0	0	0	0	0
WP_310345991.1	GCF_031457975.1	Rhodoferax	NZ_JAVDXO010000012.1	17409	17798	+	Downstream	0.59		200	0	0	0	0	0	500	0	0	0	0	0	1000	0	0	0	0	0
WP_310346471.1	GCF_031457975.1	Rhodoferax	NZ_JAVDXO010000013.1	97848	98105	-	Upstream	0.63		200	0	0	0	0	0	500	0	0	0	0	0	1000	0	0	0	0	0
WP_310346471.1	GCF_031457975.1	Rhodoferax	NZ_JAVDXO010000013.1	97848	98105	-	Downstream	0.643		200	0	0	0	0	0	500	0	0	0	0	0	1000	0	0	0	0	0
WP_310346538.1	GCF_031457975.1	Rhodoferax	NZ_JAVDXO010000014.1	3716	5371	+	Upstream	0.546		200	0	0	0	0	0	500	0	0	0	0	0	1000	0	0	0	0	0
WP_310346538.1	GCF_031457975.1	Rhodoferax	NZ_JAVDXO010000014.1	3716	5371	+	Downstream	0.568		200	0	0	0	0	0	500	0	0	0	0	0	1000	0	0	0	0	0
WP_310598776.1	GCF_031547805.1	Desulfobulbus	NZ_JAVBRQ010000003.1	16318	18654	-	Upstream	0.634		200	0	0	0	0	0	500	0	0	0	0	0	1000	0	0	0	0	0
WP_310598776.1	GCF_031547805.1	Desulfobulbus	NZ_JAVBRQ010000003.1	16318	18654	-	Downstream	0.635		200	0	0	0	0	0	500	0	0	0	0	0	1000	0	0	0	0	0
WP_310598822.1	GCF_031547805.1	Desulfobulbus	NZ_JAVBRQ010000003.1	68023	68151	+	Upstream	0.565		200	0	0	0	0	0	500	0	0	0	0	0	1000	0	0	0	0	0
WP_310598822.1	GCF_031547805.1	Desulfobulbus	NZ_JAVBRQ010000003.1	68023	68151	+	Downstream	0.553		200	0	0	0	0	0	500	0	0	0	0	0	1000	36	0	0	36	0
WP_310598949.1	GCF_031547805.1	Desulfobulbus	NZ_JAVBRQ010000005.1	51199	52584	-	Upstream	0.639		200	0	0	0	0	0	500	0	0	0	0	0	1000	0	0	0	0	0
WP_310598949.1	GCF_031547805.1	Desulfobulbus	NZ_JAVBRQ010000005.1	51199	52584	-	Downstream	0.565		200	0	0	0	0	0	500	0	0	0	0	0	1000	0	0	0	0	0
WP_310599205.1	GCF_031547805.1	Desulfobulbus	NZ_JAVBRQ010000009.1	1938	3878	-	Upstream	0.571		200	0	0	0	0	0	500	0	0	0	0	0	1000	0	0	0	0	0
WP_310599205.1	GCF_031547805.1	Desulfobulbus	NZ_JAVBRQ010000009.1	1938	3878	-	Downstream	0.627		200	0	0	0	0	0	500	0	0	0	0	0	1000	0	0	0	0	0
WP_310599578.1	GCF_031547805.1	Desulfobulbus	NZ_JAVBRQ010000013.1	143111	144424	+	Upstream	0.517		200	0	0	0	0	0	500	0	0	0	0	0	1000	0	0	0	0	0
WP_310599578.1	GCF_031547805.1	Desulfobulbus	NZ_JAVBRQ010000013.1	143111	144424	+	Downstream	0.4834		200	0	0	0	0	0	500	0	0	0	0	0	511	0	0	0	0	0
WP_310599766.1	GCF_031547805.1	Desulfobulbus	NZ_JAVBRQ010000017.1	20542	21147	-	Upstream	0.631		200	0	0	0	0	0	500	0	0	0	0	0	1000	0	0	0	0	0
WP_310599766.1	GCF_031547805.1	Desulfobulbus	NZ_JAVBRQ010000017.1	20542	21147	-	Downstream	0.607		200	0	0	0	0	0	500	0	0	0	0	0	1000	0	0	0	0	0
WP_310599809.1	GCF_031547805.1	Desulfobulbus	NZ_JAVBRQ010000018.1	11195	12256	-	Upstream	0.593		200	0	0	0	0	0	500	0	0	0	0	0	1000	0	0	0	0	0
WP_310599809.1	GCF_031547805.1	Desulfobulbus	NZ_JAVBRQ010000018.1	11195	12256	-	Downstream	0.63		200	0	0	0	0	0	500	0	0	0	0	0	1000	0	0	0	0	0
WP_310599924.1	GCF_031547805.1	Desulfobulbus	NZ_JAVBRQ010000019.1	31073	31987	+	Upstream	0.669		200	0	0	0	0	0	500	0	0	0	0	0	1000	0	0	0	0	0
WP_310599924.1	GCF_031547805.1	Desulfobulbus	NZ_JAVBRQ010000019.1	31073	31987	+	Downstream	0.62		200	0	0	0	0	0	500	0	0	0	0	0	1000	0	0	0	0	0
WP_310599935.1	GCF_031547805.1	Desulfobulbus	NZ_JAVBRQ010000019.1	43539	44015	-	Upstream	0.599		200	0	0	0	0	0	500	0	0	0	0	0	1000	0	0	0	0	0
WP_310599935.1	GCF_031547805.1	Desulfobulbus	NZ_JAVBRQ010000019.1	43539	44015	-	Downstream	0.631		200	0	0	0	0	0	500	0	0	0	0	0	1000	0	0	0	0	0
WP_310600086.1	GCF_031547805.1	Desulfobulbus	NZ_JAVBRQ010000020.1	143128	143604	+	Upstream	0.595		200	0	0	0	0	0	500	0	0	0	0	0	1000	0	0	0	0	0
WP_310600086.1	GCF_031547805.1	Desulfobulbus	NZ_JAVBRQ010000020.1	143128	143604	+	Downstream	0.681		200	0	0	0	0	0	500	0	0	0	0	0	1000	0	0	0	0	0
WP_310600118.1	GCF_031547805.1	Desulfobulbus	NZ_JAVBRQ010000020.1	173645	175111	-	Upstream	0.623		200	0	0	0	0	0	500	0	0	0	0	0	1000	0	0	0	0	0
WP_310600118.1	GCF_031547805.1	Desulfobulbus	NZ_JAVBRQ010000020.1	173645	175111	-	Downstream	0.608		200	0	0	0	0	0	500	0	0	0	0	0	1000	0	0	0	0	0
WP_310600208.1	GCF_031547805.1	Desulfobulbus	NZ_JAVBRQ010000021.1	81818	82741	+	Upstream	0.636		200	0	0	0	0	0	500	0	0	0	0	0	1000	0	0	0	0	0
WP_310600208.1	GCF_031547805.1	Desulfobulbus	NZ_JAVBRQ010000021.1	81818	82741	+	Downstream	0.632		200	0	0	0	0	0	500	0	0	0	0	0	1000	0	0	0	0	0
WP_310600280.1	GCF_031547805.1	Desulfobulbus	NZ_JAVBRQ010000024.1	25431	28313	+	Upstream	0.47		200	0	0	0	0	0	500	0	0	0	0	0	1000	0	0	0	0	0
WP_310600280.1	GCF_031547805.1	Desulfobulbus	NZ_JAVBRQ010000024.1	25431	28313	+	Downstream	0.578		200	0	0	0	0	0	500	0	0	0	0	0	1000	0	0	0	0	0
WP_310600717.1	GCF_031547805.1	Desulfobulbus	NZ_JAVBRQ010000031.1	36822	38537	-	Upstream	0.535		200	0	0	0	0	0	500	0	0	0	0	0	1000	0	0	0	0	0
WP_310600717.1	GCF_031547805.1	Desulfobulbus	NZ_JAVBRQ010000031.1	36822	38537	-	Downstream	0.561		200	0	0	0	0	0	500	0	0	0	0	0	1000	0	0	0	0	0
WP_310600798.1	GCF_031547805.1	Desulfobulbus	NZ_JAVBRQ010000032.1	44375	45769	+	Upstream	0.604		200	0	0	0	0	0	500	0	0	0	0	0	1000	0	0	0	0	0
WP_310600798.1	GCF_031547805.1	Desulfobulbus	NZ_JAVBRQ010000032.1	44375	45769	+	Downstream	0.657		200	0	0	0	0	0	500	0	0	0	0	0	1000	0	0	0	0	0
WP_310600983.1	GCF_031547805.1	Desulfobulbus	NZ_JAVBRQ010000035.1	84620	84940	+	Upstream	0.643		200	0	0	0	0	0	500	0	0	0	0	0	1000	0	0	0	0	0
WP_310600983.1	GCF_031547805.1	Desulfobulbus	NZ_JAVBRQ010000035.1	84620	84940	+	Downstream	0.584		200	0	0	0	0	0	500	0	0	0	0	0	1000	0	0	0	0	0
WP_310601023.1	GCF_031547805.1	Desulfobulbus	NZ_JAVBRQ010000035.1	134655	136643	+	Upstream	0.671		200	0	0	0	0	0	500	0	0	0	0	0	1000	0	0	0	0	0
WP_310601023.1	GCF_031547805.1	Desulfobulbus	NZ_JAVBRQ010000035.1	134655	136643	+	Downstream	0.634		200	0	0	0	0	0	500	0	0	0	0	0	1000	0	0	0	0	0
WP_310601064.1	GCF_031547805.1	Desulfobulbus	NZ_JAVBRQ010000035.1	186839	187495	+	Upstream	0.62		200	0	0	0	0	0	500	0	0	0	0	0	1000	0	0	0	0	0
WP_310601064.1	GCF_031547805.1	Desulfobulbus	NZ_JAVBRQ010000035.1	186839	187495	+	Downstream	0.641		200	0	0	0	0	0	500	0	0	0	0	0	1000	0	0	0	0	0
WP_310601155.1	GCF_031547805.1	Desulfobulbus	NZ_JAVBRQ010000039.1	8936	9742	+	Upstream	0.674		200	0	0	0	0	0	500	0	0	0	0	0	1000	0	0	0	0	0
WP_310601155.1	GCF_031547805.1	Desulfobulbus	NZ_JAVBRQ010000039.1	8936	9742	+	Downstream	0.633		200	0	0	0	0	0	500	0	0	0	0	0	1000	0	0	0	0	0
WP_310601338.1	GCF_031547805.1	Desulfobulbus	NZ_JAVBRQ010000045.1	9958	10362	+	Upstream	0.554		200	0	0	0	0	0	500	0	0	0	0	0	1000	0	0	0	0	0
WP_310601338.1	GCF_031547805.1	Desulfobulbus	NZ_JAVBRQ010000045.1	9958	10362	+	Downstream	0.4537		200	0	0	0	0	0	454	0	0	0	0	0	454	0	0	0	0	0
WP_310601902.1	GCF_031551385.1	Anaerosporobacter	NZ_JAVBNS010000016.1	22058	22849	+	Upstream	0.367	genome holds no homolog flank that entered the comparison	200	0	0	0	0	0	500	0	0	0	0	0	1000	0	0	0	0	0
WP_310601902.1	GCF_031551385.1	Anaerosporobacter	NZ_JAVBNS010000016.1	22058	22849	+	Downstream	0.373	genome holds no homolog flank that entered the comparison	200	0	0	0	0	0	500	0	0	0	0	0	1000	0	0	0	0	0
WP_310601990.1	GCF_031551385.1	Anaerosporobacter	NZ_JAVBNS010000017.1	6950	7888	+	Upstream	0.341	genome holds no homolog flank that entered the comparison	200	0	0	0	0	0	500	0	0	0	0	0	1000	0	0	0	0	0
WP_310601990.1	GCF_031551385.1	Anaerosporobacter	NZ_JAVBNS010000017.1	6950	7888	+	Downstream	0.323	genome holds no homolog flank that entered the comparison	200	0	0	0	0	0	500	0	0	0	0	0	1000	0	0	0	0	0
WP_310602208.1	GCF_031551385.1	Anaerosporobacter	NZ_JAVBNS010000032.1	52334	53377	-	Upstream	0.339	genome holds no homolog flank that entered the comparison	200	24	0	0	24	24	500	48	0	0	48	48	1000	77	29	0	48	77
WP_310602208.1	GCF_031551385.1	Anaerosporobacter	NZ_JAVBNS010000032.1	52334	53377	-	Downstream	0.368	genome holds no homolog flank that entered the comparison	200	0	0	0	0	0	500	0	0	0	0	0	1000	0	0	0	0	0
WP_310602495.1	GCF_031551385.1	Anaerosporobacter	NZ_JAVBNS010000045.1	69353	69622	-	Upstream	0.338	genome holds no homolog flank that entered the comparison	200	0	0	0	0	0	500	0	0	0	0	0	1000	0	0	0	0	0
WP_310602495.1	GCF_031551385.1	Anaerosporobacter	NZ_JAVBNS010000045.1	69353	69622	-	Downstream	0.363	genome holds no homolog flank that entered the comparison	200	0	0	0	0	0	500	0	0	0	0	0	1000	0	0	0	0	0
WP_310602569.1	GCF_031551385.1	Anaerosporobacter	NZ_JAVBNS010000052.1	10512	11342	-	Upstream	0.367	genome holds no homolog flank that entered the comparison	200	0	0	0	0	0	500	0	0	0	0	0	1000	0	0	0	0	0
WP_310602569.1	GCF_031551385.1	Anaerosporobacter	NZ_JAVBNS010000052.1	10512	11342	-	Downstream	0.356	genome holds no homolog flank that entered the comparison	200	0	0	0	0	0	500	0	0	0	0	0	1000	0	0	0	0	0
WP_310602682.1	GCF_031551385.1	Anaerosporobacter	NZ_JAVBNS010000057.1	15800	16729	-	Upstream	0.332	genome holds no homolog flank that entered the comparison	200	0	0	0	0	0	500	0	0	0	0	0	1000	0	0	0	0	0
WP_310602682.1	GCF_031551385.1	Anaerosporobacter	NZ_JAVBNS010000057.1	15800	16729	-	Downstream	0.315	genome holds no homolog flank that entered the comparison	200	0	0	0	0	0	500	0	0	0	0	0	1000	0	0	0	0	0
WP_310602908.1	GCF_031551385.1	Anaerosporobacter	NZ_JAVBNS010000079.1	5556	6107	+	Upstream	0.302	genome holds no homolog flank that entered the comparison	200	0	0	0	0	0	500	265	0	265	0	265	1000	530	0	530	0	530
WP_310602908.1	GCF_031551385.1	Anaerosporobacter	NZ_JAVBNS010000079.1	5556	6107	+	Downstream	0.3184	genome holds no homolog flank that entered the comparison	200	0	0	0	0	0	500	0	0	0	0	0	647	0	0	0	0	0
WP_310602972.1	GCF_031551385.1	Anaerosporobacter	NZ_JAVBNS010000084.1	13951	14556	+	Upstream	0.357	genome holds no homolog flank that entered the comparison	200	0	0	0	0	0	500	0	0	0	0	0	1000	0	0	0	0	0
WP_310602972.1	GCF_031551385.1	Anaerosporobacter	NZ_JAVBNS010000084.1	13951	14556	+	Downstream	0.367	genome holds no homolog flank that entered the comparison	200	40	0	0	40	40	500	40	0	0	40	40	1000	40	0	0	40	40
WP_310603362.1	GCF_031551385.1	Anaerosporobacter	NZ_JAVBNS010000110.1	7953	8804	+	Upstream	0.336	genome holds no homolog flank that entered the comparison	200	0	0	0	0	0	500	0	0	0	0	0	1000	0	0	0	0	0
WP_310603362.1	GCF_031551385.1	Anaerosporobacter	NZ_JAVBNS010000110.1	7953	8804	+	Downstream	0.321	genome holds no homolog flank that entered the comparison	200	0	0	0	0	0	500	0	0	0	0	0	1000	0	0	0	0	0
WP_310603413.1	GCF_031551385.1	Anaerosporobacter	NZ_JAVBNS010000113.1	5164	7119	-	Upstream	0.355	genome holds no homolog flank that entered the comparison	200	0	0	0	0	0	500	0	0	0	0	0	1000	0	0	0	0	0
WP_310603413.1	GCF_031551385.1	Anaerosporobacter	NZ_JAVBNS010000113.1	5164	7119	-	Downstream	0.352	genome holds no homolog flank that entered the comparison	200	0	0	0	0	0	500	29	0	0	29	0	1000	40	0	0	40	0
WP_310603420.1	GCF_031551385.1	Anaerosporobacter	NZ_JAVBNS010000114.1	4857	5702	-	Upstream	0.345	genome holds no homolog flank that entered the comparison	200	0	0	0	0	0	500	0	0	0	0	0	1000	0	0	0	0	0
WP_310603420.1	GCF_031551385.1	Anaerosporobacter	NZ_JAVBNS010000114.1	4857	5702	-	Downstream	0.363	genome holds no homolog flank that entered the comparison	200	0	0	0	0	0	500	0	0	0	0	0	1000	0	0	0	0	0
WP_310603658.1	GCF_031551385.1	Anaerosporobacter	NZ_JAVBNS010000141.1	7694	9529	+	Upstream	0.319	genome holds no homolog flank that entered the comparison	200	0	0	0	0	0	500	0	0	0	0	0	1000	0	0	0	0	0
WP_310603658.1	GCF_031551385.1	Anaerosporobacter	NZ_JAVBNS010000141.1	7694	9529	+	Downstream	0.374	genome holds no homolog flank that entered the comparison	200	0	0	0	0	0	500	0	0	0	0	0	1000	0	0	0	0	0
WP_310604265.1	GCF_031551385.1	Anaerosporobacter	NZ_JAVBNS010000186.1	17514	18350	+	Upstream	0.322	genome holds no homolog flank that entered the comparison	200	0	0	0	0	0	500	0	0	0	0	0	1000	0	0	0	0	0
WP_310604265.1	GCF_031551385.1	Anaerosporobacter	NZ_JAVBNS010000186.1	17514	18350	+	Downstream	0.314	genome holds no homolog flank that entered the comparison	200	21	0	0	21	0	500	21	0	0	21	0	1000	42	0	0	42	0
WP_310604337.1	GCF_031551385.1	Anaerosporobacter	NZ_JAVBNS010000192.1	6783	7553	+	Upstream	0.357	genome holds no homolog flank that entered the comparison	200	0	0	0	0	0	500	0	0	0	0	0	1000	0	0	0	0	0
WP_310604337.1	GCF_031551385.1	Anaerosporobacter	NZ_JAVBNS010000192.1	6783	7553	+	Downstream	0.378	genome holds no homolog flank that entered the comparison	200	0	0	0	0	0	500	0	0	0	0	0	1000	0	0	0	0	0
WP_310604563.1	GCF_031551385.1	Anaerosporobacter	NZ_JAVBNS010000210.1	13333	15222	+	Upstream	0.337	genome holds no homolog flank that entered the comparison	200	0	0	0	0	0	500	0	0	0	0	0	1000	52	0	0	52	52
WP_310604563.1	GCF_031551385.1	Anaerosporobacter	NZ_JAVBNS010000210.1	13333	15222	+	Downstream	0.391	genome holds no homolog flank that entered the comparison	200	0	0	0	0	0	500	0	0	0	0	0	1000	0	0	0	0	0
WP_310604893.1	GCF_031551385.1	Anaerosporobacter	NZ_JAVBNS010000237.1	16720	17391	-	Upstream	0.347	genome holds no homolog flank that entered the comparison	200	0	0	0	0	0	500	0	0	0	0	0	1000	0	0	0	0	0
WP_310604893.1	GCF_031551385.1	Anaerosporobacter	NZ_JAVBNS010000237.1	16720	17391	-	Downstream	0.317	genome holds no homolog flank that entered the comparison	200	0	0	0	0	0	500	0	0	0	0	0	1000	0	0	0	0	0
WP_310605057.1	GCF_031551385.1	Anaerosporobacter	NZ_JAVBNS010000252.1	29745	31034	+	Upstream	0.381	genome holds no homolog flank that entered the comparison	200	0	0	0	0	0	500	0	0	0	0	0	1000	0	0	0	0	0
WP_310605057.1	GCF_031551385.1	Anaerosporobacter	NZ_JAVBNS010000252.1	29745	31034	+	Downstream	0.324	genome holds no homolog flank that entered the comparison	200	0	0	0	0	0	500	0	0	0	0	0	1000	0	0	0	0	0
WP_310605129.1	GCF_031551385.1	Anaerosporobacter	NZ_JAVBNS010000257.1	25422	25826	+	Upstream	0.356	genome holds no homolog flank that entered the comparison	200	0	0	0	0	0	500	88	88	0	0	88	1000	139	139	0	0	139
WP_310605129.1	GCF_031551385.1	Anaerosporobacter	NZ_JAVBNS010000257.1	25422	25826	+	Downstream	0.299	genome holds no homolog flank that entered the comparison	200	0	0	0	0	0	500	0	0	0	0	0	1000	0	0	0	0	0
WP_310605134.1	GCF_031551385.1	Anaerosporobacter	NZ_JAVBNS010000257.1	29766	31439	+	Upstream	0.355	genome holds no homolog flank that entered the comparison	200	0	0	0	0	0	500	0	0	0	0	0	1000	0	0	0	0	0
WP_310605134.1	GCF_031551385.1	Anaerosporobacter	NZ_JAVBNS010000257.1	29766	31439	+	Downstream	0.325	genome holds no homolog flank that entered the comparison	200	0	0	0	0	0	500	0	0	0	0	0	1000	0	0	0	0	0
WP_442871523.1	GCF_031551385.1	Anaerosporobacter	NZ_JAVBNS010000026.1	23649	23852	-	Upstream	0.335	genome holds no homolog flank that entered the comparison	200	0	0	0	0	0	500	0	0	0	0	0	1000	0	0	0	0	0
WP_442871523.1	GCF_031551385.1	Anaerosporobacter	NZ_JAVBNS010000026.1	23649	23852	-	Downstream	0.355	genome holds no homolog flank that entered the comparison	200	0	0	0	0	0	500	0	0	0	0	0	1000	0	0	0	0	0
WP_006081330.1	GCF_031583995.1	Shewanella	NZ_JAVKOV010000008.1	152628	152912	+	Upstream	0.47	genome holds no homolog flank that entered the comparison	200	0	0	0	0	0	500	0	0	0	0	0	1000	0	0	0	0	0
WP_006081330.1	GCF_031583995.1	Shewanella	NZ_JAVKOV010000008.1	152628	152912	+	Downstream	0.438	genome holds no homolog flank that entered the comparison	200	0	0	0	0	0	500	0	0	0	0	0	1000	0	0	0	0	0
WP_006082753.1	GCF_031583995.1	Shewanella	NZ_JAVKOV010000001.1	693014	694870	-	Upstream	0.489	genome holds no homolog flank that entered the comparison	200	0	0	0	0	0	500	0	0	0	0	0	1000	0	0	0	0	0
WP_006082753.1	GCF_031583995.1	Shewanella	NZ_JAVKOV010000001.1	693014	694870	-	Downstream	0.498	genome holds no homolog flank that entered the comparison	200	0	0	0	0	0	500	0	0	0	0	0	1000	0	0	0	0	0
WP_006085946.1	GCF_031583995.1	Shewanella	NZ_JAVKOV010000006.1	98576	100189	+	Upstream	0.482	genome holds no homolog flank that entered the comparison	200	0	0	0	0	0	500	0	0	0	0	0	1000	0	0	0	0	0
WP_006085946.1	GCF_031583995.1	Shewanella	NZ_JAVKOV010000006.1	98576	100189	+	Downstream	0.479	genome holds no homolog flank that entered the comparison	200	0	0	0	0	0	500	0	0	0	0	0	1000	0	0	0	0	0
WP_011847307.1	GCF_031583995.1	Shewanella	NZ_JAVKOV010000003.1	138134	139477	-	Upstream	0.459	genome holds no homolog flank that entered the comparison	200	0	0	0	0	0	500	0	0	0	0	0	1000	0	0	0	0	0
WP_011847307.1	GCF_031583995.1	Shewanella	NZ_JAVKOV010000003.1	138134	139477	-	Downstream	0.442	genome holds no homolog flank that entered the comparison	200	0	0	0	0	0	500	0	0	0	0	0	1000	0	0	0	0	0
WP_012089944.1	GCF_031583995.1	Shewanella	NZ_JAVKOV010000001.1	688690	689865	-	Upstream	0.472	genome holds no homolog flank that entered the comparison	200	0	0	0	0	0	500	0	0	0	0	0	1000	0	0	0	0	0
WP_012089944.1	GCF_031583995.1	Shewanella	NZ_JAVKOV010000001.1	688690	689865	-	Downstream	0.474	genome holds no homolog flank that entered the comparison	200	0	0	0	0	0	500	0	0	0	0	0	1000	0	0	0	0	0
WP_012588268.1	GCF_031583995.1	Shewanella	NZ_JAVKOV010000002.1	393559	394965	+	Upstream	0.459	genome holds no homolog flank that entered the comparison	200	0	0	0	0	0	500	0	0	0	0	0	1000	0	0	0	0	0
WP_012588268.1	GCF_031583995.1	Shewanella	NZ_JAVKOV010000002.1	393559	394965	+	Downstream	0.5	genome holds no homolog flank that entered the comparison	200	0	0	0	0	0	500	0	0	0	0	0	1000	0	0	0	0	0
WP_107403140.1	GCF_031583995.1	Shewanella	NZ_JAVKOV010000011.1	96663	97034	-	Upstream	0.506	genome holds no homolog flank that entered the comparison	200	0	0	0	0	0	500	0	0	0	0	0	1000	0	0	0	0	0
WP_107403140.1	GCF_031583995.1	Shewanella	NZ_JAVKOV010000011.1	96663	97034	-	Downstream	0.487	genome holds no homolog flank that entered the comparison	200	0	0	0	0	0	500	0	0	0	0	0	1000	0	0	0	0	0
WP_126492448.1	GCF_031583995.1	Shewanella	NZ_JAVKOV010000002.1	246807	247505	+	Upstream	0.481	genome holds no homolog flank that entered the comparison	200	0	0	0	0	0	500	0	0	0	0	0	1000	0	0	0	0	0
WP_126492448.1	GCF_031583995.1	Shewanella	NZ_JAVKOV010000002.1	246807	247505	+	Downstream	0.453	genome holds no homolog flank that entered the comparison	200	0	0	0	0	0	500	0	0	0	0	0	1000	0	0	0	0	0
WP_259542144.1	GCF_031583995.1	Shewanella	NZ_JAVKOV010000006.1	94313	95593	+	Upstream	0.45	genome holds no homolog flank that entered the comparison	200	0	0	0	0	0	500	0	0	0	0	0	1000	40	40	0	0	40
WP_259542144.1	GCF_031583995.1	Shewanella	NZ_JAVKOV010000006.1	94313	95593	+	Downstream	0.508	genome holds no homolog flank that entered the comparison	200	0	0	0	0	0	500	0	0	0	0	0	1000	0	0	0	0	0
WP_263179663.1	GCF_031583995.1	Shewanella	NZ_JAVKOV010000005.1	317275	317631	+	Upstream	0.493	genome holds no homolog flank that entered the comparison	200	0	0	0	0	0	500	0	0	0	0	0	1000	0	0	0	0	0
WP_263179663.1	GCF_031583995.1	Shewanella	NZ_JAVKOV010000005.1	317275	317631	+	Downstream	0.484	genome holds no homolog flank that entered the comparison	200	0	0	0	0	0	500	0	0	0	0	0	1000	0	0	0	0	0
WP_310801977.1	GCF_031583995.1	Shewanella	NZ_JAVKOV010000001.1	39417	40499	+	Upstream	0.449	genome holds no homolog flank that entered the comparison	200	0	0	0	0	0	500	0	0	0	0	0	1000	0	0	0	0	0
WP_310801977.1	GCF_031583995.1	Shewanella	NZ_JAVKOV010000001.1	39417	40499	+	Downstream	0.442	genome holds no homolog flank that entered the comparison	200	0	0	0	0	0	500	0	0	0	0	0	1000	0	0	0	0	0
WP_310802099.1	GCF_031583995.1	Shewanella	NZ_JAVKOV010000002.1	319789	321567	-	Upstream	0.464	genome holds no homolog flank that entered the comparison	200	0	0	0	0	0	500	0	0	0	0	0	1000	0	0	0	0	0
WP_310802099.1	GCF_031583995.1	Shewanella	NZ_JAVKOV010000002.1	319789	321567	-	Downstream	0.497	genome holds no homolog flank that entered the comparison	200	55	55	0	0	55	500	55	55	0	0	55	1000	55	55	0	0	55
WP_310802248.1	GCF_031583995.1	Shewanella	NZ_JAVKOV010000003.1	177411	178556	-	Upstream	0.373	genome holds no homolog flank that entered the comparison	200	0	0	0	0	0	500	0	0	0	0	0	1000	0	0	0	0	0
WP_310802248.1	GCF_031583995.1	Shewanella	NZ_JAVKOV010000003.1	177411	178556	-	Downstream	0.393	genome holds no homolog flank that entered the comparison	200	0	0	0	0	0	500	0	0	0	0	0	1000	0	0	0	0	0
WP_310802251.1	GCF_031583995.1	Shewanella	NZ_JAVKOV010000003.1	182530	183009	+	Upstream	0.363	genome holds no homolog flank that entered the comparison	200	0	0	0	0	0	500	0	0	0	0	0	1000	0	0	0	0	0
WP_310802251.1	GCF_031583995.1	Shewanella	NZ_JAVKOV010000003.1	182530	183009	+	Downstream	0.438	genome holds no homolog flank that entered the comparison	200	0	0	0	0	0	500	0	0	0	0	0	1000	0	0	0	0	0
WP_310802460.1	GCF_031583995.1	Shewanella	NZ_JAVKOV010000004.1	256043	257401	+	Upstream	0.439	genome holds no homolog flank that entered the comparison	200	0	0	0	0	0	500	0	0	0	0	0	1000	0	0	0	0	0
WP_310802460.1	GCF_031583995.1	Shewanella	NZ_JAVKOV010000004.1	256043	257401	+	Downstream	0.451	genome holds no homolog flank that entered the comparison	200	0	0	0	0	0	500	0	0	0	0	0	1000	0	0	0	0	0
WP_310802732.1	GCF_031583995.1	Shewanella	NZ_JAVKOV010000006.1	23152	24114	-	Upstream	0.5	genome holds no homolog flank that entered the comparison	200	30	0	0	30	0	500	30	0	0	30	0	1000	30	0	0	30	0
WP_310802732.1	GCF_031583995.1	Shewanella	NZ_JAVKOV010000006.1	23152	24114	-	Downstream	0.48	genome holds no homolog flank that entered the comparison	200	48	0	48	0	48	500	48	0	48	0	48	1000	48	0	48	0	48
WP_310802991.1	GCF_031583995.1	Shewanella	NZ_JAVKOV010000008.1	42491	43903	+	Upstream	0.467	genome holds no homolog flank that entered the comparison	200	0	0	0	0	0	500	0	0	0	0	0	1000	0	0	0	0	0
WP_310802991.1	GCF_031583995.1	Shewanella	NZ_JAVKOV010000008.1	42491	43903	+	Downstream	0.48	genome holds no homolog flank that entered the comparison	200	0	0	0	0	0	500	0	0	0	0	0	1000	0	0	0	0	0
WP_310803628.1	GCF_031583995.1	Shewanella	NZ_JAVKOV010000017.1	78961	81105	-	Upstream	0.404	genome holds no homolog flank that entered the comparison	200	0	0	0	0	0	500	0	0	0	0	0	1000	0	0	0	0	0
WP_310803628.1	GCF_031583995.1	Shewanella	NZ_JAVKOV010000017.1	78961	81105	-	Downstream	0.413	genome holds no homolog flank that entered the comparison	200	0	0	0	0	0	500	0	0	0	0	0	1000	0	0	0	0	0
WP_310803667.1	GCF_031583995.1	Shewanella	NZ_JAVKOV010000019.1	33118	33510	+	Upstream	0.466	genome holds no homolog flank that entered the comparison	200	0	0	0	0	0	500	0	0	0	0	0	1000	0	0	0	0	0
WP_310803667.1	GCF_031583995.1	Shewanella	NZ_JAVKOV010000019.1	33118	33510	+	Downstream	0.454	genome holds no homolog flank that entered the comparison	200	23	0	0	23	0	500	46	0	0	46	0	1000	46	0	0	46	0
WP_310803718.1	GCF_031583995.1	Shewanella	NZ_JAVKOV010000020.1	51958	53079	+	Upstream	0.381	genome holds no homolog flank that entered the comparison	200	0	0	0	0	0	500	0	0	0	0	0	1000	0	0	0	0	0
WP_310803718.1	GCF_031583995.1	Shewanella	NZ_JAVKOV010000020.1	51958	53079	+	Downstream	0.375	genome holds no homolog flank that entered the comparison	200	0	0	0	0	0	500	0	0	0	0	0	1000	0	0	0	0	0
WP_027126734.1	GCF_031845265.1	Mesonia	NZ_JAVRBG010000005.1	213051	214760	-	Upstream	0.331		200	0	0	0	0	0	500	0	0	0	0	0	1000	0	0	0	0	0
WP_027126734.1	GCF_031845265.1	Mesonia	NZ_JAVRBG010000005.1	213051	214760	-	Downstream	0.321		200	0	0	0	0	0	500	0	0	0	0	0	1000	0	0	0	0	0
WP_311400051.1	GCF_031845265.1	Mesonia	NZ_JAVRBG010000001.1	59011	59325	-	Upstream	0.329		200	0	0	0	0	0	500	0	0	0	0	0	1000	0	0	0	0	0
WP_311400051.1	GCF_031845265.1	Mesonia	NZ_JAVRBG010000001.1	59011	59325	-	Downstream	0.356		200	0	0	0	0	0	500	0	0	0	0	0	1000	0	0	0	0	0
WP_311400175.1	GCF_031845265.1	Mesonia	NZ_JAVRBG010000001.1	203641	203781	+	Upstream	0.271		200	0	0	0	0	0	500	0	0	0	0	0	1000	0	0	0	0	0
WP_311400175.1	GCF_031845265.1	Mesonia	NZ_JAVRBG010000001.1	203641	203781	+	Downstream	0.324		200	0	0	0	0	0	500	0	0	0	0	0	1000	0	0	0	0	0
WP_311400415.1	GCF_031845265.1	Mesonia	NZ_JAVRBG010000002.1	39437	40147	+	Upstream	0.354		200	0	0	0	0	0	500	0	0	0	0	0	1000	0	0	0	0	0
WP_311400415.1	GCF_031845265.1	Mesonia	NZ_JAVRBG010000002.1	39437	40147	+	Downstream	0.363		200	0	0	0	0	0	500	0	0	0	0	0	1000	0	0	0	0	0
WP_311400582.1	GCF_031845265.1	Mesonia	NZ_JAVRBG010000002.1	241052	241546	+	Upstream	0.309		200	0	0	0	0	0	500	0	0	0	0	0	1000	0	0	0	0	0
WP_311400582.1	GCF_031845265.1	Mesonia	NZ_JAVRBG010000002.1	241052	241546	+	Downstream	0.341		200	0	0	0	0	0	500	0	0	0	0	0	1000	0	0	0	0	0
WP_311400670.1	GCF_031845265.1	Mesonia	NZ_JAVRBG010000002.1	261478	261615	-	Upstream	0.329		200	0	0	0	0	0	500	0	0	0	0	0	1000	0	0	0	0	0
WP_311400670.1	GCF_031845265.1	Mesonia	NZ_JAVRBG010000002.1	261478	261615	-	Downstream	0.354		200	0	0	0	0	0	500	0	0	0	0	0	1000	0	0	0	0	0
WP_311400691.1	GCF_031845265.1	Mesonia	NZ_JAVRBG010000003.1	39657	40001	+	Upstream	0.35		200	0	0	0	0	0	500	0	0	0	0	0	1000	0	0	0	0	0
WP_311400691.1	GCF_031845265.1	Mesonia	NZ_JAVRBG010000003.1	39657	40001	+	Downstream	0.319		200	0	0	0	0	0	500	0	0	0	0	0	1000	0	0	0	0	0
WP_311400750.1	GCF_031845265.1	Mesonia	NZ_JAVRBG010000003.1	105882	107054	-	Upstream	0.362		200	0	0	0	0	0	500	0	0	0	0	0	1000	0	0	0	0	0
WP_311400750.1	GCF_031845265.1	Mesonia	NZ_JAVRBG010000003.1	105882	107054	-	Downstream	0.351		200	0	0	0	0	0	500	0	0	0	0	0	1000	0	0	0	0	0
WP_311400951.1	GCF_031845265.1	Mesonia	NZ_JAVRBG010000004.1	19378	19938	+	Upstream	0.363		200	0	0	0	0	0	500	0	0	0	0	0	1000	0	0	0	0	0
WP_311400951.1	GCF_031845265.1	Mesonia	NZ_JAVRBG010000004.1	19378	19938	+	Downstream	0.343		200	0	0	0	0	0	500	0	0	0	0	0	1000	0	0	0	0	0
WP_311401148.1	GCF_031845265.1	Mesonia	NZ_JAVRBG010000004.1	278120	279892	-	Upstream	0.304		200	129	0	129	0	129	500	284	0	284	0	284	1000	313	0	313	0	313
WP_311401148.1	GCF_031845265.1	Mesonia	NZ_JAVRBG010000004.1	278120	279892	-	Downstream	0.34		200	33	0	0	33	0	500	36	0	0	36	0	1000	36	0	0	36	0
WP_311401176.1	GCF_031845265.1	Mesonia	NZ_JAVRBG010000005.1	16355	16888	+	Upstream	0.347		200	32	0	0	32	0	500	32	0	0	32	0	1000	32	0	0	32	0
WP_311401176.1	GCF_031845265.1	Mesonia	NZ_JAVRBG010000005.1	16355	16888	+	Downstream	0.353		200	0	0	0	0	0	500	0	0	0	0	0	1000	0	0	0	0	0
WP_311401206.1	GCF_031845265.1	Mesonia	NZ_JAVRBG010000005.1	50155	50637	+	Upstream	0.358		200	0	0	0	0	0	500	0	0	0	0	0	1000	0	0	0	0	0
WP_311401206.1	GCF_031845265.1	Mesonia	NZ_JAVRBG010000005.1	50155	50637	+	Downstream	0.348		200	0	0	0	0	0	500	0	0	0	0	0	1000	0	0	0	0	0
WP_311401844.1	GCF_031845265.1	Mesonia	NZ_JAVRBG010000008.1	184394	184759	+	Upstream	0.335		200	0	0	0	0	0	500	0	0	0	0	0	1000	0	0	0	0	0
WP_311401844.1	GCF_031845265.1	Mesonia	NZ_JAVRBG010000008.1	184394	184759	+	Downstream	0.376		200	0	0	0	0	0	500	0	0	0	0	0	1000	0	0	0	0	0
WP_311401971.1	GCF_031845265.1	Mesonia	NZ_JAVRBG010000009.1	132184	132345	-	Upstream	0.275		200	0	0	0	0	0	500	0	0	0	0	0	1000	0	0	0	0	0
WP_311401971.1	GCF_031845265.1	Mesonia	NZ_JAVRBG010000009.1	132184	132345	-	Downstream	0.33		200	0	0	0	0	0	500	0	0	0	0	0	1000	0	0	0	0	0
WP_311402162.1	GCF_031845265.1	Mesonia	NZ_JAVRBG010000011.1	12883	13473	-	Upstream	0.301		200	0	0	0	0	0	500	0	0	0	0	0	1000	0	0	0	0	0
WP_311402162.1	GCF_031845265.1	Mesonia	NZ_JAVRBG010000011.1	12883	13473	-	Downstream	0.383		200	0	0	0	0	0	500	0	0	0	0	0	1000	0	0	0	0	0
WP_311402319.1	GCF_031845265.1	Mesonia	NZ_JAVRBG010000013.1	8762	9421	-	Upstream	0.304		200	0	0	0	0	0	500	0	0	0	0	0	1000	0	0	0	0	0
WP_311402319.1	GCF_031845265.1	Mesonia	NZ_JAVRBG010000013.1	8762	9421	-	Downstream	0.341		200	34	0	0	34	0	500	34	0	0	34	0	1000	34	0	0	34	0
WP_311402358.1	GCF_031845265.1	Mesonia	NZ_JAVRBG010000013.1	56374	56745	-	Upstream	0.326		200	0	0	0	0	0	500	0	0	0	0	0	1000	0	0	0	0	0
WP_311402358.1	GCF_031845265.1	Mesonia	NZ_JAVRBG010000013.1	56374	56745	-	Downstream	0.363		200	0	0	0	0	0	500	0	0	0	0	0	1000	0	0	0	0	0
WP_311402488.1	GCF_031845265.1	Mesonia	NZ_JAVRBG010000015.1	13005	13874	-	Upstream	0.336		200	0	0	0	0	0	500	0	0	0	0	0	1000	0	0	0	0	0
WP_311402488.1	GCF_031845265.1	Mesonia	NZ_JAVRBG010000015.1	13005	13874	-	Downstream	0.349		200	0	0	0	0	0	500	0	0	0	0	0	1000	0	0	0	0	0
WP_311402775.1	GCF_031845265.1	Mesonia	NZ_JAVRBG010000022.1	7348	7905	-	Upstream	0.339		200	0	0	0	0	0	500	0	0	0	0	0	1000	0	0	0	0	0
WP_311402775.1	GCF_031845265.1	Mesonia	NZ_JAVRBG010000022.1	7348	7905	-	Downstream	0.352		200	0	0	0	0	0	500	0	0	0	0	0	1000	0	0	0	0	0
WP_311402824.1	GCF_031845265.1	Mesonia	NZ_JAVRBG010000026.1	4894	6249	+	Upstream	0.262		200	0	0	0	0	0	500	0	0	0	0	0	1000	0	0	0	0	0
WP_311402824.1	GCF_031845265.1	Mesonia	NZ_JAVRBG010000026.1	4894	6249	+	Downstream	0.309		200	0	0	0	0	0	500	0	0	0	0	0	1000	0	0	0	0	0
WP_000007628.1	GCF_031884375.1	Salmonella	NZ_JASNFL010000003.1	167851	168183	+	Upstream	0.515	genome holds no homolog flank that entered the comparison	200	0	0	0	0	0	500	0	0	0	0	0	1000	0	0	0	0	0
WP_000007628.1	GCF_031884375.1	Salmonella	NZ_JASNFL010000003.1	167851	168183	+	Downstream	0.562	genome holds no homolog flank that entered the comparison	200	0	0	0	0	0	500	0	0	0	0	0	1000	0	0	0	0	0
WP_000117642.1	GCF_031884375.1	Salmonella	NZ_JASNFL010000004.1	402284	402373	+	Upstream	0.517	genome holds no homolog flank that entered the comparison	200	22	0	22	0	22	500	44	0	44	0	44	1000	44	0	44	0	44
WP_000117642.1	GCF_031884375.1	Salmonella	NZ_JASNFL010000004.1	402284	402373	+	Downstream	0.579	genome holds no homolog flank that entered the comparison	200	0	0	0	0	0	500	0	0	0	0	0	1000	0	0	0	0	0
WP_000137966.1	GCF_031884375.1	Salmonella	NZ_JASNFL010000010.1	35346	36395	-	Upstream	0.52	genome holds no homolog flank that entered the comparison	200	0	0	0	0	0	500	0	0	0	0	0	1000	0	0	0	0	0
WP_000137966.1	GCF_031884375.1	Salmonella	NZ_JASNFL010000010.1	35346	36395	-	Downstream	0.524	genome holds no homolog flank that entered the comparison	200	0	0	0	0	0	500	0	0	0	0	0	1000	0	0	0	0	0
WP_000350226.1	GCF_031884375.1	Salmonella	NZ_JASNFL010000012.1	491650	491865	-	Upstream	0.472	genome holds no homolog flank that entered the comparison	200	0	0	0	0	0	500	0	0	0	0	0	1000	0	0	0	0	0
WP_000350226.1	GCF_031884375.1	Salmonella	NZ_JASNFL010000012.1	491650	491865	-	Downstream	0.43	genome holds no homolog flank that entered the comparison	200	0	0	0	0	0	500	0	0	0	0	0	1000	0	0	0	0	0
WP_000370992.1	GCF_031884375.1	Salmonella	NZ_JASNFL010000012.1	553993	554826	+	Upstream	0.468	genome holds no homolog flank that entered the comparison	200	0	0	0	0	0	500	0	0	0	0	0	1000	0	0	0	0	0
WP_000370992.1	GCF_031884375.1	Salmonella	NZ_JASNFL010000012.1	553993	554826	+	Downstream	0.53	genome holds no homolog flank that entered the comparison	200	0	0	0	0	0	500	0	0	0	0	0	1000	0	0	0	0	0
WP_000557256.1	GCF_031884375.1	Salmonella	NZ_JASNFL010000027.1	7694	8020	+	Upstream	0.472	genome holds no homolog flank that entered the comparison	200	0	0	0	0	0	500	0	0	0	0	0	1000	0	0	0	0	0
WP_000557256.1	GCF_031884375.1	Salmonella	NZ_JASNFL010000027.1	7694	8020	+	Downstream	0.518	genome holds no homolog flank that entered the comparison	200	0	0	0	0	0	500	0	0	0	0	0	1000	0	0	0	0	0
WP_000699176.1	GCF_031884375.1	Salmonella	NZ_JASNFL010000015.1	22405	23541	+	Upstream	0.544	genome holds no homolog flank that entered the comparison	200	0	0	0	0	0	500	0	0	0	0	0	1000	0	0	0	0	0
WP_000699176.1	GCF_031884375.1	Salmonella	NZ_JASNFL010000015.1	22405	23541	+	Downstream	0.564	genome holds no homolog flank that entered the comparison	200	0	0	0	0	0	500	0	0	0	0	0	1000	0	0	0	0	0
WP_000929978.1	GCF_031884375.1	Salmonella	NZ_JASNFL010000012.1	650261	650791	+	Upstream	0.42	genome holds no homolog flank that entered the comparison	200	0	0	0	0	0	500	0	0	0	0	0	1000	0	0	0	0	0
WP_000929978.1	GCF_031884375.1	Salmonella	NZ_JASNFL010000012.1	650261	650791	+	Downstream	0.505	genome holds no homolog flank that entered the comparison	200	0	0	0	0	0	500	0	0	0	0	0	1000	0	0	0	0	0
WP_000973193.1	GCF_031884375.1	Salmonella	NZ_JASNFL010000020.1	61532	62077	+	Upstream	0.559	genome holds no homolog flank that entered the comparison	200	0	0	0	0	0	500	0	0	0	0	0	1000	0	0	0	0	0
WP_000973193.1	GCF_031884375.1	Salmonella	NZ_JASNFL010000020.1	61532	62077	+	Downstream	0.576	genome holds no homolog flank that entered the comparison	200	0	0	0	0	0	500	0	0	0	0	0	1000	0	0	0	0	0
WP_001145849.1	GCF_031884375.1	Salmonella	NZ_JASNFL010000042.1	32308	33189	+	Upstream	0.553	genome holds no homolog flank that entered the comparison	200	0	0	0	0	0	500	0	0	0	0	0	1000	0	0	0	0	0
WP_001145849.1	GCF_031884375.1	Salmonella	NZ_JASNFL010000042.1	32308	33189	+	Downstream	0.472	genome holds no homolog flank that entered the comparison	200	0	0	0	0	0	500	0	0	0	0	0	1000	0	0	0	0	0
WP_001170767.1	GCF_031884375.1	Salmonella	NZ_JASNFL010000013.1	32049	32735	+	Upstream	0.584	genome holds no homolog flank that entered the comparison	200	0	0	0	0	0	500	0	0	0	0	0	1000	0	0	0	0	0
WP_001170767.1	GCF_031884375.1	Salmonella	NZ_JASNFL010000013.1	32049	32735	+	Downstream	0.492	genome holds no homolog flank that entered the comparison	200	0	0	0	0	0	500	0	0	0	0	0	1000	0	0	0	0	0
WP_001221574.1	GCF_031884375.1	Salmonella	NZ_JASNFL010000011.1	282055	282714	+	Upstream	0.537	genome holds no homolog flank that entered the comparison	200	0	0	0	0	0	500	0	0	0	0	0	1000	0	0	0	0	0
WP_001221574.1	GCF_031884375.1	Salmonella	NZ_JASNFL010000011.1	282055	282714	+	Downstream	0.562	genome holds no homolog flank that entered the comparison	200	0	0	0	0	0	500	0	0	0	0	0	1000	0	0	0	0	0
WP_001520508.1	GCF_031884375.1	Salmonella	NZ_JASNFL010000004.1	79279	79947	+	Upstream	0.566	genome holds no homolog flank that entered the comparison	200	0	0	0	0	0	500	0	0	0	0	0	1000	0	0	0	0	0
WP_001520508.1	GCF_031884375.1	Salmonella	NZ_JASNFL010000004.1	79279	79947	+	Downstream	0.572	genome holds no homolog flank that entered the comparison	200	0	0	0	0	0	500	0	0	0	0	0	1000	0	0	0	0	0
WP_001540598.1	GCF_031884375.1	Salmonella	NZ_JASNFL010000016.1	110124	110261	-	Upstream	0.441	genome holds no homolog flank that entered the comparison	200	0	0	0	0	0	500	0	0	0	0	0	1000	0	0	0	0	0
WP_001540598.1	GCF_031884375.1	Salmonella	NZ_JASNFL010000016.1	110124	110261	-	Downstream	0.44	genome holds no homolog flank that entered the comparison	200	0	0	0	0	0	500	0	0	0	0	0	1000	0	0	0	0	0
WP_031602436.1	GCF_031884375.1	Salmonella	NZ_JASNFL010000012.1	241774	242085	-	Upstream	0.517	genome holds no homolog flank that entered the comparison	200	0	0	0	0	0	500	0	0	0	0	0	1000	0	0	0	0	0
WP_031602436.1	GCF_031884375.1	Salmonella	NZ_JASNFL010000012.1	241774	242085	-	Downstream	0.55	genome holds no homolog flank that entered the comparison	200	0	0	0	0	0	500	0	0	0	0	0	1000	0	0	0	0	0
WP_079898804.1	GCF_031884375.1	Salmonella	NZ_JASNFL010000012.1	305794	306831	+	Upstream	0.511	genome holds no homolog flank that entered the comparison	200	0	0	0	0	0	500	0	0	0	0	0	1000	0	0	0	0	0
WP_079898804.1	GCF_031884375.1	Salmonella	NZ_JASNFL010000012.1	305794	306831	+	Downstream	0.446	genome holds no homolog flank that entered the comparison	200	0	0	0	0	0	500	0	0	0	0	0	1000	0	0	0	0	0
WP_079898896.1	GCF_031884375.1	Salmonella	NZ_JASNFL010000004.1	287282	288673	-	Upstream	0.499	genome holds no homolog flank that entered the comparison	200	0	0	0	0	0	500	0	0	0	0	0	1000	0	0	0	0	0
WP_079898896.1	GCF_031884375.1	Salmonella	NZ_JASNFL010000004.1	287282	288673	-	Downstream	0.587	genome holds no homolog flank that entered the comparison	200	0	0	0	0	0	500	0	0	0	0	0	1000	0	0	0	0	0
WP_079898966.1	GCF_031884375.1	Salmonella	NZ_JASNFL010000012.1	523592	524008	-	Upstream	0.579	genome holds no homolog flank that entered the comparison	200	0	0	0	0	0	500	0	0	0	0	0	1000	0	0	0	0	0
WP_079898966.1	GCF_031884375.1	Salmonella	NZ_JASNFL010000012.1	523592	524008	-	Downstream	0.552	genome holds no homolog flank that entered the comparison	200	0	0	0	0	0	500	0	0	0	0	0	1000	0	0	0	0	0
WP_114063920.1	GCF_031884375.1	Salmonella	NZ_JASNFL010000015.1	5647	7794	+	Upstream	0.609	genome holds no homolog flank that entered the comparison	200	0	0	0	0	0	500	0	0	0	0	0	1000	0	0	0	0	0
WP_114063920.1	GCF_031884375.1	Salmonella	NZ_JASNFL010000015.1	5647	7794	+	Downstream	0.532	genome holds no homolog flank that entered the comparison	200	0	0	0	0	0	500	0	0	0	0	0	1000	0	0	0	0	0
WP_131535268.1	GCF_031884375.1	Salmonella	NZ_JASNFL010000012.1	299833	302814	-	Upstream	0.565	genome holds no homolog flank that entered the comparison	200	0	0	0	0	0	500	0	0	0	0	0	1000	0	0	0	0	0
WP_131535268.1	GCF_031884375.1	Salmonella	NZ_JASNFL010000012.1	299833	302814	-	Downstream	0.568	genome holds no homolog flank that entered the comparison	200	0	0	0	0	0	500	0	0	0	0	0	1000	0	0	0	0	0
WP_311883101.1	GCF_031886125.1	Halomonas	NZ_CP119391.1	2726064	2726858	+	Upstream	0.655		200	0	0	0	0	0	500	0	0	0	0	0	1000	0	0	0	0	0
WP_311883101.1	GCF_031886125.1	Halomonas	NZ_CP119391.1	2726064	2726858	+	Downstream	0.7		200	0	0	0	0	0	500	0	0	0	0	0	1000	0	0	0	0	0
WP_311883466.1	GCF_031886125.1	Halomonas	NZ_CP119391.1	3036386	3037849	+	Upstream	0.592		200	0	0	0	0	0	500	0	0	0	0	0	1000	0	0	0	0	0
WP_311883466.1	GCF_031886125.1	Halomonas	NZ_CP119391.1	3036386	3037849	+	Downstream	0.63		200	0	0	0	0	0	500	0	0	0	0	0	1000	0	0	0	0	0
WP_311883584.1	GCF_031886125.1	Halomonas	NZ_CP119391.1	3139203	3140357	+	Upstream	0.682		200	0	0	0	0	0	500	0	0	0	0	0	1000	0	0	0	0	0
WP_311883584.1	GCF_031886125.1	Halomonas	NZ_CP119391.1	3139203	3140357	+	Downstream	0.663		200	0	0	0	0	0	500	0	0	0	0	0	1000	0	0	0	0	0
WP_311883631.1	GCF_031886125.1	Halomonas	NZ_CP119391.1	3189837	3190829	+	Upstream	0.443		200	0	0	0	0	0	500	0	0	0	0	0	1000	0	0	0	0	0
WP_311883631.1	GCF_031886125.1	Halomonas	NZ_CP119391.1	3189837	3190829	+	Downstream	0.605		200	0	0	0	0	0	500	0	0	0	0	0	1000	0	0	0	0	0
WP_311883726.1	GCF_031886125.1	Halomonas	NZ_CP119391.1	48139	49131	-	Upstream	0.657		200	0	0	0	0	0	500	0	0	0	0	0	1000	0	0	0	0	0
WP_311883726.1	GCF_031886125.1	Halomonas	NZ_CP119391.1	48139	49131	-	Downstream	0.643		200	0	0	0	0	0	500	0	0	0	0	0	1000	0	0	0	0	0
WP_311883736.1	GCF_031886125.1	Halomonas	NZ_CP119391.1	62937	64271	+	Upstream	0.439		200	64	0	64	0	64	500	64	0	64	0	64	1000	64	0	64	0	64
WP_311883736.1	GCF_031886125.1	Halomonas	NZ_CP119391.1	62937	64271	+	Downstream	0.676		200	0	0	0	0	0	500	0	0	0	0	0	1000	0	0	0	0	0
WP_311883839.1	GCF_031886125.1	Halomonas	NZ_CP119391.1	155309	156043	+	Upstream	0.493		200	0	0	0	0	0	500	0	0	0	0	0	1000	0	0	0	0	0
WP_311883839.1	GCF_031886125.1	Halomonas	NZ_CP119391.1	155309	156043	+	Downstream	0.62		200	0	0	0	0	0	500	0	0	0	0	0	1000	0	0	0	0	0
WP_311883919.1	GCF_031886125.1	Halomonas	NZ_CP119391.1	225667	227409	-	Upstream	0.524		200	0	0	0	0	0	500	0	0	0	0	0	1000	0	0	0	0	0
WP_311883919.1	GCF_031886125.1	Halomonas	NZ_CP119391.1	225667	227409	-	Downstream	0.638		200	0	0	0	0	0	500	0	0	0	0	0	1000	0	0	0	0	0
WP_311884016.1	GCF_031886125.1	Halomonas	NZ_CP119391.1	305008	305844	-	Upstream	0.612		200	0	0	0	0	0	500	0	0	0	0	0	1000	0	0	0	0	0
WP_311884016.1	GCF_031886125.1	Halomonas	NZ_CP119391.1	305008	305844	-	Downstream	0.636		200	0	0	0	0	0	500	0	0	0	0	0	1000	0	0	0	0	0
WP_311884033.1	GCF_031886125.1	Halomonas	NZ_CP119391.1	324568	324963	+	Upstream	0.639		200	0	0	0	0	0	500	0	0	0	0	0	1000	0	0	0	0	0
WP_311884033.1	GCF_031886125.1	Halomonas	NZ_CP119391.1	324568	324963	+	Downstream	0.69		200	0	0	0	0	0	500	0	0	0	0	0	1000	0	0	0	0	0
WP_311884308.1	GCF_031886125.1	Halomonas	NZ_CP119391.1	524636	525622	+	Upstream	0.597		200	0	0	0	0	0	500	0	0	0	0	0	1000	0	0	0	0	0
WP_311884308.1	GCF_031886125.1	Halomonas	NZ_CP119391.1	524636	525622	+	Downstream	0.652		200	0	0	0	0	0	500	0	0	0	0	0	1000	0	0	0	0	0
WP_311884442.1	GCF_031886125.1	Halomonas	NZ_CP119391.1	650783	651310	-	Upstream	0.645		200	0	0	0	0	0	500	0	0	0	0	0	1000	0	0	0	0	0
WP_311884442.1	GCF_031886125.1	Halomonas	NZ_CP119391.1	650783	651310	-	Downstream	0.639		200	0	0	0	0	0	500	0	0	0	0	0	1000	0	0	0	0	0
WP_311884541.1	GCF_031886125.1	Halomonas	NZ_CP119391.1	730522	731571	+	Upstream	0.656		200	0	0	0	0	0	500	0	0	0	0	0	1000	0	0	0	0	0
WP_311884541.1	GCF_031886125.1	Halomonas	NZ_CP119391.1	730522	731571	+	Downstream	0.595		200	0	0	0	0	0	500	0	0	0	0	0	1000	0	0	0	0	0
WP_311884648.1	GCF_031886125.1	Halomonas	NZ_CP119391.1	815477	816829	-	Upstream	0.705		200	0	0	0	0	0	500	0	0	0	0	0	1000	0	0	0	0	0
WP_311884648.1	GCF_031886125.1	Halomonas	NZ_CP119391.1	815477	816829	-	Downstream	0.663		200	0	0	0	0	0	500	0	0	0	0	0	1000	0	0	0	0	0
WP_311884900.1	GCF_031886125.1	Halomonas	NZ_CP119391.1	1016882	1017796	+	Upstream	0.628		200	0	0	0	0	0	500	0	0	0	0	0	1000	0	0	0	0	0
WP_311884900.1	GCF_031886125.1	Halomonas	NZ_CP119391.1	1016882	1017796	+	Downstream	0.662		200	0	0	0	0	0	500	0	0	0	0	0	1000	0	0	0	0	0
WP_311884966.1	GCF_031886125.1	Halomonas	NZ_CP119391.1	1064002	1065426	+	Upstream	0.569		200	0	0	0	0	0	500	0	0	0	0	0	1000	0	0	0	0	0
WP_311884966.1	GCF_031886125.1	Halomonas	NZ_CP119391.1	1064002	1065426	+	Downstream	0.462		200	0	0	0	0	0	500	0	0	0	0	0	1000	0	0	0	0	0
WP_311885316.1	GCF_031886125.1	Halomonas	NZ_CP119391.1	1354830	1355447	+	Upstream	0.455		200	0	0	0	0	0	500	0	0	0	0	0	1000	0	0	0	0	0
WP_311885316.1	GCF_031886125.1	Halomonas	NZ_CP119391.1	1354830	1355447	+	Downstream	0.628		200	0	0	0	0	0	500	0	0	0	0	0	1000	0	0	0	0	0
WP_311885451.1	GCF_031886125.1	Halomonas	NZ_CP119391.1	1469664	1470152	+	Upstream	0.649		200	18	0	18	0	0	500	42	0	42	0	0	1000	42	0	42	0	0
WP_311885451.1	GCF_031886125.1	Halomonas	NZ_CP119391.1	1469664	1470152	+	Downstream	0.681		200	0	0	0	0	0	500	0	0	0	0	0	1000	0	0	0	0	0
WP_311885486.1	GCF_031886125.1	Halomonas	NZ_CP119391.1	1490445	1491707	+	Upstream	0.654		200	0	0	0	0	0	500	0	0	0	0	0	1000	0	0	0	0	0
WP_311885486.1	GCF_031886125.1	Halomonas	NZ_CP119391.1	1490445	1491707	+	Downstream	0.633		200	0	0	0	0	0	500	0	0	0	0	0	1000	0	0	0	0	0
WP_311885811.1	GCF_031886125.1	Halomonas	NZ_CP119391.1	2959662	2961083	+	Upstream	0.59		200	0	0	0	0	0	500	0	0	0	0	0	1000	0	0	0	0	0
WP_311885811.1	GCF_031886125.1	Halomonas	NZ_CP119391.1	2959662	2961083	+	Downstream	0.54		200	0	0	0	0	0	500	0	0	0	0	0	1000	0	0	0	0	0
WP_003102478.1	GCF_031928625.1	Streptococcus	NZ_JARQAG010000001.1	185408	185938	+	Upstream	0.328		200	0	0	0	0	0	500	0	0	0	0	0	1000	0	0	0	0	0
WP_003102478.1	GCF_031928625.1	Streptococcus	NZ_JARQAG010000001.1	185408	185938	+	Downstream	0.34		200	0	0	0	0	0	500	0	0	0	0	0	1000	0	0	0	0	0
WP_003102551.1	GCF_031928625.1	Streptococcus	NZ_JARQAG010000011.1	57607	58473	+	Upstream	0.313		200	0	0	0	0	0	500	0	0	0	0	0	1000	0	0	0	0	0
WP_003102551.1	GCF_031928625.1	Streptococcus	NZ_JARQAG010000011.1	57607	58473	+	Downstream	0.347		200	0	0	0	0	0	500	0	0	0	0	0	1000	0	0	0	0	0
WP_003103029.1	GCF_031928625.1	Streptococcus	NZ_JARQAG010000010.1	66397	66756	-	Upstream	0.359		200	0	0	0	0	0	500	0	0	0	0	0	1000	0	0	0	0	0
WP_003103029.1	GCF_031928625.1	Streptococcus	NZ_JARQAG010000010.1	66397	66756	-	Downstream	0.329		200	0	0	0	0	0	500	0	0	0	0	0	1000	0	0	0	0	0
WP_003103699.1	GCF_031928625.1	Streptococcus	NZ_JARQAG010000001.1	145528	146859	+	Upstream	0.372		200	0	0	0	0	0	500	0	0	0	0	0	1000	0	0	0	0	0
WP_003103699.1	GCF_031928625.1	Streptococcus	NZ_JARQAG010000001.1	145528	146859	+	Downstream	0.363		200	0	0	0	0	0	500	0	0	0	0	0	1000	0	0	0	0	0
WP_003104521.1	GCF_031928625.1	Streptococcus	NZ_JARQAG010000022.1	10344	11630	-	Upstream	0.333		200	0	0	0	0	0	500	0	0	0	0	0	1000	0	0	0	0	0
WP_003104521.1	GCF_031928625.1	Streptococcus	NZ_JARQAG010000022.1	10344	11630	-	Downstream	0.357		200	0	0	0	0	0	500	0	0	0	0	0	1000	0	0	0	0	0
WP_003105881.1	GCF_031928625.1	Streptococcus	NZ_JARQAG010000012.1	23188	23589	-	Upstream	0.342		200	0	0	0	0	0	500	0	0	0	0	0	1000	0	0	0	0	0
WP_003105881.1	GCF_031928625.1	Streptococcus	NZ_JARQAG010000012.1	23188	23589	-	Downstream	0.333		200	0	0	0	0	0	500	0	0	0	0	0	1000	0	0	0	0	0
WP_003106883.1	GCF_031928625.1	Streptococcus	NZ_JARQAG010000003.1	126290	126739	+	Upstream	0.4		200	0	0	0	0	0	500	0	0	0	0	0	1000	0	0	0	0	0
WP_003106883.1	GCF_031928625.1	Streptococcus	NZ_JARQAG010000003.1	126290	126739	+	Downstream	0.344		200	0	0	0	0	0	500	0	0	0	0	0	1000	0	0	0	0	0
WP_003107046.1	GCF_031928625.1	Streptococcus	NZ_JARQAG010000018.1	18101	18877	+	Upstream	0.389		200	0	0	0	0	0	500	0	0	0	0	0	1000	0	0	0	0	0
WP_003107046.1	GCF_031928625.1	Streptococcus	NZ_JARQAG010000018.1	18101	18877	+	Downstream	0.36		200	0	0	0	0	0	500	0	0	0	0	0	1000	0	0	0	0	0
WP_003107724.1	GCF_031928625.1	Streptococcus	NZ_JARQAG010000013.1	29531	31609	+	Upstream	0.401		200	0	0	0	0	0	500	0	0	0	0	0	1000	0	0	0	0	0
WP_003107724.1	GCF_031928625.1	Streptococcus	NZ_JARQAG010000013.1	29531	31609	+	Downstream	0.368		200	0	0	0	0	0	500	0	0	0	0	0	1000	0	0	0	0	0
WP_004234953.1	GCF_031928625.1	Streptococcus	NZ_JARQAG010000017.1	8798	9319	+	Upstream	0.391		200	0	0	0	0	0	500	0	0	0	0	0	1000	0	0	0	0	0
WP_004234953.1	GCF_031928625.1	Streptococcus	NZ_JARQAG010000017.1	8798	9319	+	Downstream	0.326		200	0	0	0	0	0	500	0	0	0	0	0	1000	0	0	0	0	0
WP_004235353.1	GCF_031928625.1	Streptococcus	NZ_JARQAG010000029.1	2791	4413	-	Upstream	0.287		200	0	0	0	0	0	500	0	0	0	0	0	1000	0	0	0	0	0
WP_004235353.1	GCF_031928625.1	Streptococcus	NZ_JARQAG010000029.1	2791	4413	-	Downstream	0.357		200	0	0	0	0	0	500	0	0	0	0	0	1000	0	0	0	0	0
WP_037620084.1	GCF_031928625.1	Streptococcus	NZ_JARQAG010000002.1	45115	46461	-	Upstream	0.306		200	0	0	0	0	0	500	0	0	0	0	0	1000	0	0	0	0	0
WP_037620084.1	GCF_031928625.1	Streptococcus	NZ_JARQAG010000002.1	45115	46461	-	Downstream	0.29		200	0	0	0	0	0	500	0	0	0	0	0	1000	0	0	0	0	0
WP_062806613.1	GCF_031928625.1	Streptococcus	NZ_JARQAG010000014.1	28745	28927	+	Upstream	0.299		200	0	0	0	0	0	500	0	0	0	0	0	1000	0	0	0	0	0
WP_062806613.1	GCF_031928625.1	Streptococcus	NZ_JARQAG010000014.1	28745	28927	+	Downstream	0.343		200	0	0	0	0	0	500	0	0	0	0	0	1000	0	0	0	0	0
WP_071519110.1	GCF_031928625.1	Streptococcus	NZ_JARQAG010000002.1	26491	29070	-	Upstream	0.367		200	0	0	0	0	0	500	0	0	0	0	0	1000	0	0	0	0	0
WP_071519110.1	GCF_031928625.1	Streptococcus	NZ_JARQAG010000002.1	26491	29070	-	Downstream	0.346		200	0	0	0	0	0	500	0	0	0	0	0	1000	0	0	0	0	0
WP_076752119.1	GCF_031928625.1	Streptococcus	NZ_JARQAG010000009.1	24442	25086	+	Upstream	0.334		200	0	0	0	0	0	500	0	0	0	0	0	1000	0	0	0	0	0
WP_076752119.1	GCF_031928625.1	Streptococcus	NZ_JARQAG010000009.1	24442	25086	+	Downstream	0.366		200	0	0	0	0	0	500	0	0	0	0	0	1000	0	0	0	0	0
WP_311981900.1	GCF_031928625.1	Streptococcus	NZ_JARQAG010000002.1	81481	82737	-	Upstream	0.382		200	32	0	0	32	0	500	32	0	0	32	0	1000	32	0	0	32	0
WP_311981900.1	GCF_031928625.1	Streptococcus	NZ_JARQAG010000002.1	81481	82737	-	Downstream	0.352		200	0	0	0	0	0	500	0	0	0	0	0	1000	0	0	0	0	0
WP_311982030.1	GCF_031928625.1	Streptococcus	NZ_JARQAG010000005.1	36325	37446	+	Upstream	0.253		200	0	0	0	0	0	500	0	0	0	0	0	1000	0	0	0	0	0
WP_311982030.1	GCF_031928625.1	Streptococcus	NZ_JARQAG010000005.1	36325	37446	+	Downstream	0.433		200	0	0	0	0	0	500	0	0	0	0	0	1000	0	0	0	0	0
WP_311982049.1	GCF_031928625.1	Streptococcus	NZ_JARQAG010000005.1	102545	103198	+	Upstream	0.373		200	0	0	0	0	0	500	0	0	0	0	0	1000	0	0	0	0	0
WP_311982049.1	GCF_031928625.1	Streptococcus	NZ_JARQAG010000005.1	102545	103198	+	Downstream	0.444		200	0	0	0	0	0	500	0	0	0	0	0	1000	0	0	0	0	0
WP_311982099.1	GCF_031928625.1	Streptococcus	NZ_JARQAG010000007.1	15076	15330	+	Upstream	0.326		200	0	0	0	0	0	500	0	0	0	0	0	1000	0	0	0	0	0
WP_311982099.1	GCF_031928625.1	Streptococcus	NZ_JARQAG010000007.1	15076	15330	+	Downstream	0.326		200	0	0	0	0	0	500	0	0	0	0	0	1000	0	0	0	0	0
WP_311982407.1	GCF_031928625.1	Streptococcus	NZ_JARQAG010000034.1	4962	6941	+	Upstream	0.32		200	0	0	0	0	0	500	0	0	0	0	0	1000	0	0	0	0	0
WP_311982407.1	GCF_031928625.1	Streptococcus	NZ_JARQAG010000034.1	4962	6941	+	Downstream	0.352		200	0	0	0	0	0	500	0	0	0	0	0	1000	0	0	0	0	0
WP_137608626.1	GCF_031928845.1	Enterococcus	NZ_JARQAJ010000004.1	46436	46636	+	Upstream	0.401		200	0	0	0	0	0	500	0	0	0	0	0	1000	0	0	0	0	0
WP_137608626.1	GCF_031928845.1	Enterococcus	NZ_JARQAJ010000004.1	46436	46636	+	Downstream	0.353		200	0	0	0	0	0	500	0	0	0	0	0	1000	32	0	0	32	0
WP_137617523.1	GCF_031928845.1	Enterococcus	NZ_JARQAJ010000001.1	194855	195724	-	Upstream	0.399		200	0	0	0	0	0	500	0	0	0	0	0	1000	0	0	0	0	0
WP_137617523.1	GCF_031928845.1	Enterococcus	NZ_JARQAJ010000001.1	194855	195724	-	Downstream	0.393		200	0	0	0	0	0	500	0	0	0	0	0	1000	0	0	0	0	0
WP_137618069.1	GCF_031928845.1	Enterococcus	NZ_JARQAJ010000002.1	82291	82551	-	Upstream	0.376		200	0	0	0	0	0	500	0	0	0	0	0	1000	0	0	0	0	0
WP_137618069.1	GCF_031928845.1	Enterococcus	NZ_JARQAJ010000002.1	82291	82551	-	Downstream	0.381		200	0	0	0	0	0	500	0	0	0	0	0	1000	0	0	0	0	0
WP_137618293.1	GCF_031928845.1	Enterococcus	NZ_JARQAJ010000003.1	132482	133372	+	Upstream	0.372		200	0	0	0	0	0	500	0	0	0	0	0	1000	0	0	0	0	0
WP_137618293.1	GCF_031928845.1	Enterococcus	NZ_JARQAJ010000003.1	132482	133372	+	Downstream	0.38		200	36	0	0	36	0	500	36	0	0	36	0	1000	36	0	0	36	0
WP_137618294.1	GCF_031928845.1	Enterococcus	NZ_JARQAJ010000003.1	131883	132233	-	Upstream	0.366		200	0	0	0	0	0	500	0	0	0	0	0	1000	0	0	0	0	0
WP_137618294.1	GCF_031928845.1	Enterococcus	NZ_JARQAJ010000003.1	131883	132233	-	Downstream	0.412		200	0	0	0	0	0	500	0	0	0	0	0	1000	0	0	0	0	0
WP_167483434.1	GCF_031928845.1	Enterococcus	NZ_JARQAJ010000001.1	227192	227560	-	Upstream	0.363		200	0	0	0	0	0	500	0	0	0	0	0	1000	0	0	0	0	0
WP_167483434.1	GCF_031928845.1	Enterococcus	NZ_JARQAJ010000001.1	227192	227560	-	Downstream	0.407		200	0	0	0	0	0	500	0	0	0	0	0	1000	0	0	0	0	0
WP_311829181.1	GCF_031928845.1	Enterococcus	NZ_JARQAJ010000001.1	181740	182987	-	Upstream	0.335		200	0	0	0	0	0	500	0	0	0	0	0	1000	0	0	0	0	0
WP_311829181.1	GCF_031928845.1	Enterococcus	NZ_JARQAJ010000001.1	181740	182987	-	Downstream	0.325		200	0	0	0	0	0	500	0	0	0	0	0	1000	0	0	0	0	0
WP_311829215.1	GCF_031928845.1	Enterococcus	NZ_JARQAJ010000001.1	241140	245792	-	Upstream	0.317		200	0	0	0	0	0	500	0	0	0	0	0	1000	0	0	0	0	0
WP_311829215.1	GCF_031928845.1	Enterococcus	NZ_JARQAJ010000001.1	241140	245792	-	Downstream	0.377		200	0	0	0	0	0	500	0	0	0	0	0	1000	0	0	0	0	0
WP_311829312.1	GCF_031928845.1	Enterococcus	NZ_JARQAJ010000001.1	422117	422929	-	Upstream	0.41		200	0	0	0	0	0	500	0	0	0	0	0	1000	0	0	0	0	0
WP_311829312.1	GCF_031928845.1	Enterococcus	NZ_JARQAJ010000001.1	422117	422929	-	Downstream	0.398		200	0	0	0	0	0	500	0	0	0	0	0	1000	0	0	0	0	0
WP_311829323.1	GCF_031928845.1	Enterococcus	NZ_JARQAJ010000001.1	432881	434788	-	Upstream	0.383		200	0	0	0	0	0	500	0	0	0	0	0	1000	0	0	0	0	0
WP_311829323.1	GCF_031928845.1	Enterococcus	NZ_JARQAJ010000001.1	432881	434788	-	Downstream	0.393		200	0	0	0	0	0	500	0	0	0	0	0	1000	0	0	0	0	0
WP_311829361.1	GCF_031928845.1	Enterococcus	NZ_JARQAJ010000001.1	481385	481717	-	Upstream	0.377		200	0	0	0	0	0	500	0	0	0	0	0	1000	0	0	0	0	0
WP_311829361.1	GCF_031928845.1	Enterococcus	NZ_JARQAJ010000001.1	481385	481717	-	Downstream	0.422		200	0	0	0	0	0	500	0	0	0	0	0	1000	0	0	0	0	0
WP_311829497.1	GCF_031928845.1	Enterococcus	NZ_JARQAJ010000001.1	708088	709389	-	Upstream	0.4		200	0	0	0	0	0	500	0	0	0	0	0	1000	0	0	0	0	0
WP_311829497.1	GCF_031928845.1	Enterococcus	NZ_JARQAJ010000001.1	708088	709389	-	Downstream	0.412		200	0	0	0	0	0	500	0	0	0	0	0	1000	0	0	0	0	0
WP_311829818.1	GCF_031928845.1	Enterococcus	NZ_JARQAJ010000003.1	78627	79409	-	Upstream	0.36		200	0	0	0	0	0	500	0	0	0	0	0	1000	0	0	0	0	0
WP_311829818.1	GCF_031928845.1	Enterococcus	NZ_JARQAJ010000003.1	78627	79409	-	Downstream	0.42		200	0	0	0	0	0	500	0	0	0	0	0	1000	0	0	0	0	0
WP_311829879.1	GCF_031928845.1	Enterococcus	NZ_JARQAJ010000003.1	191140	191511	-	Upstream	0.381		200	0	0	0	0	0	500	0	0	0	0	0	1000	0	0	0	0	0
WP_311829879.1	GCF_031928845.1	Enterococcus	NZ_JARQAJ010000003.1	191140	191511	-	Downstream	0.347		200	0	0	0	0	0	500	0	0	0	0	0	1000	0	0	0	0	0
WP_311830062.1	GCF_031928845.1	Enterococcus	NZ_JARQAJ010000004.1	227925	228197	+	Upstream	0.395		200	0	0	0	0	0	500	0	0	0	0	0	1000	0	0	0	0	0
WP_311830062.1	GCF_031928845.1	Enterococcus	NZ_JARQAJ010000004.1	227925	228197	+	Downstream	0.405		200	0	0	0	0	0	500	0	0	0	0	0	1000	0	0	0	0	0
WP_311830068.1	GCF_031928845.1	Enterococcus	NZ_JARQAJ010000004.1	235939	236910	+	Upstream	0.394		200	0	0	0	0	0	500	0	0	0	0	0	1000	0	0	0	0	0
WP_311830068.1	GCF_031928845.1	Enterococcus	NZ_JARQAJ010000004.1	235939	236910	+	Downstream	0.398		200	0	0	0	0	0	500	0	0	0	0	0	1000	0	0	0	0	0
WP_311830161.1	GCF_031928845.1	Enterococcus	NZ_JARQAJ010000005.1	179629	182190	-	Upstream	0.414		200	0	0	0	0	0	500	0	0	0	0	0	1000	0	0	0	0	0
WP_311830161.1	GCF_031928845.1	Enterococcus	NZ_JARQAJ010000005.1	179629	182190	-	Downstream	0.391		200	0	0	0	0	0	500	0	0	0	0	0	1000	0	0	0	0	0
WP_311830319.1	GCF_031928845.1	Enterococcus	NZ_JARQAJ010000007.1	75204	75953	+	Upstream	0.389		200	0	0	0	0	0	500	0	0	0	0	0	1000	0	0	0	0	0
WP_311830319.1	GCF_031928845.1	Enterococcus	NZ_JARQAJ010000007.1	75204	75953	+	Downstream	0.357		200	44	0	0	44	0	500	44	0	0	44	0	1000	44	0	0	44	0
WP_311830348.1	GCF_031928845.1	Enterococcus	NZ_JARQAJ010000007.1	122809	123180	-	Upstream	0.389		200	0	0	0	0	0	500	0	0	0	0	0	1000	0	0	0	0	0
WP_311830348.1	GCF_031928845.1	Enterococcus	NZ_JARQAJ010000007.1	122809	123180	-	Downstream	0.405		200	0	0	0	0	0	500	0	0	0	0	0	1000	0	0	0	0	0
WP_311830353.1	GCF_031928845.1	Enterococcus	NZ_JARQAJ010000007.1	128930	130264	-	Upstream	0.322		200	0	0	0	0	0	500	0	0	0	0	0	1000	0	0	0	0	0
WP_311830353.1	GCF_031928845.1	Enterococcus	NZ_JARQAJ010000007.1	128930	130264	-	Downstream	0.356		200	42	0	0	42	42	500	42	0	0	42	42	1000	42	0	0	42	42
WP_071408433.1	GCF_031928945.1	Globicatella	NZ_JARQAO010000001.1	152200	152655	+	Upstream	0.311	genome holds no homolog flank that entered the comparison	200	0	0	0	0	0	500	0	0	0	0	0	1000	0	0	0	0	0
WP_071408433.1	GCF_031928945.1	Globicatella	NZ_JARQAO010000001.1	152200	152655	+	Downstream	0.343	genome holds no homolog flank that entered the comparison	200	0	0	0	0	0	500	0	0	0	0	0	1000	0	0	0	0	0
WP_078755501.1	GCF_031928945.1	Globicatella	NZ_JARQAO010000018.1	36309	37703	-	Upstream	0.34	genome holds no homolog flank that entered the comparison	200	0	0	0	0	0	500	0	0	0	0	0	1000	0	0	0	0	0
WP_078755501.1	GCF_031928945.1	Globicatella	NZ_JARQAO010000018.1	36309	37703	-	Downstream	0.295	genome holds no homolog flank that entered the comparison	200	0	0	0	0	0	500	0	0	0	0	0	1000	0	0	0	0	0
WP_078756545.1	GCF_031928945.1	Globicatella	NZ_JARQAO010000006.1	17684	17998	-	Upstream	0.366	genome holds no homolog flank that entered the comparison	200	0	0	0	0	0	500	0	0	0	0	0	1000	0	0	0	0	0
WP_078756545.1	GCF_031928945.1	Globicatella	NZ_JARQAO010000006.1	17684	17998	-	Downstream	0.399	genome holds no homolog flank that entered the comparison	200	0	0	0	0	0	500	0	0	0	0	0	1000	0	0	0	0	0
WP_311919614.1	GCF_031928945.1	Globicatella	NZ_JARQAO010000002.1	145564	146091	-	Upstream	0.316	genome holds no homolog flank that entered the comparison	200	0	0	0	0	0	500	0	0	0	0	0	810	0	0	0	0	0
WP_311919614.1	GCF_031928945.1	Globicatella	NZ_JARQAO010000002.1	145564	146091	-	Downstream	0.249	genome holds no homolog flank that entered the comparison	200	0	0	0	0	0	500	0	0	0	0	0	1000	0	0	0	0	0
WP_311919757.1	GCF_031928945.1	Globicatella	NZ_JARQAO010000004.1	20021	20767	-	Upstream	0.377	genome holds no homolog flank that entered the comparison	200	0	0	0	0	0	500	0	0	0	0	0	1000	0	0	0	0	0
WP_311919757.1	GCF_031928945.1	Globicatella	NZ_JARQAO010000004.1	20021	20767	-	Downstream	0.361	genome holds no homolog flank that entered the comparison	200	0	0	0	0	0	500	0	0	0	0	0	1000	0	0	0	0	0
WP_311919855.1	GCF_031928945.1	Globicatella	NZ_JARQAO010000005.1	42982	44373	-	Upstream	0.328	genome holds no homolog flank that entered the comparison	200	0	0	0	0	0	500	0	0	0	0	0	1000	0	0	0	0	0
WP_311919855.1	GCF_031928945.1	Globicatella	NZ_JARQAO010000005.1	42982	44373	-	Downstream	0.381	genome holds no homolog flank that entered the comparison	200	0	0	0	0	0	500	0	0	0	0	0	1000	30	0	0	30	0
WP_311920020.1	GCF_031928945.1	Globicatella	NZ_JARQAO010000006.1	91029	91535	-	Upstream	0.402	genome holds no homolog flank that entered the comparison	200	0	0	0	0	0	500	0	0	0	0	0	1000	0	0	0	0	0
WP_311920020.1	GCF_031928945.1	Globicatella	NZ_JARQAO010000006.1	91029	91535	-	Downstream	0.362	genome holds no homolog flank that entered the comparison	200	0	0	0	0	0	500	0	0	0	0	0	1000	0	0	0	0	0
WP_311920299.1	GCF_031928945.1	Globicatella	NZ_JARQAO010000009.1	26728	27642	+	Upstream	0.364	genome holds no homolog flank that entered the comparison	200	0	0	0	0	0	500	0	0	0	0	0	1000	0	0	0	0	0
WP_311920299.1	GCF_031928945.1	Globicatella	NZ_JARQAO010000009.1	26728	27642	+	Downstream	0.359	genome holds no homolog flank that entered the comparison	200	0	0	0	0	0	500	0	0	0	0	0	1000	0	0	0	0	0
WP_311920433.1	GCF_031928945.1	Globicatella	NZ_JARQAO010000010.1	73422	73616	-	Upstream	0.296	genome holds no homolog flank that entered the comparison	200	50	50	0	0	50	500	50	50	0	0	50	1000	50	50	0	0	50
WP_311920433.1	GCF_031928945.1	Globicatella	NZ_JARQAO010000010.1	73422	73616	-	Downstream	0.352	genome holds no homolog flank that entered the comparison	200	0	0	0	0	0	500	0	0	0	0	0	1000	0	0	0	0	0
WP_311920475.1	GCF_031928945.1	Globicatella	NZ_JARQAO010000011.1	23703	24638	-	Upstream	0.363	genome holds no homolog flank that entered the comparison	200	0	0	0	0	0	500	0	0	0	0	0	1000	0	0	0	0	0
WP_311920475.1	GCF_031928945.1	Globicatella	NZ_JARQAO010000011.1	23703	24638	-	Downstream	0.342	genome holds no homolog flank that entered the comparison	200	38	0	0	38	38	500	38	0	0	38	38	1000	38	0	0	38	38
WP_311920919.1	GCF_031928945.1	Globicatella	NZ_JARQAO010000017.1	56888	57844	+	Upstream	0.375	genome holds no homolog flank that entered the comparison	200	0	0	0	0	0	500	0	0	0	0	0	1000	0	0	0	0	0
WP_311920919.1	GCF_031928945.1	Globicatella	NZ_JARQAO010000017.1	56888	57844	+	Downstream	0.371	genome holds no homolog flank that entered the comparison	200	0	0	0	0	0	500	0	0	0	0	0	1000	0	0	0	0	0
WP_311921013.1	GCF_031928945.1	Globicatella	NZ_JARQAO010000020.1	11520	12446	-	Upstream	0.37	genome holds no homolog flank that entered the comparison	200	0	0	0	0	0	500	0	0	0	0	0	1000	0	0	0	0	0
WP_311921013.1	GCF_031928945.1	Globicatella	NZ_JARQAO010000020.1	11520	12446	-	Downstream	0.344	genome holds no homolog flank that entered the comparison	200	0	0	0	0	0	500	0	0	0	0	0	1000	0	0	0	0	0
WP_311921050.1	GCF_031928945.1	Globicatella	NZ_JARQAO010000021.1	381	704	+	Upstream	0.3342	genome holds no homolog flank that entered the comparison	200	0	0	0	0	0	380	0	0	0	0	0	380	0	0	0	0	0
WP_311921050.1	GCF_031928945.1	Globicatella	NZ_JARQAO010000021.1	381	704	+	Downstream	0.377	genome holds no homolog flank that entered the comparison	200	0	0	0	0	0	500	0	0	0	0	0	1000	0	0	0	0	0
WP_311921081.1	GCF_031928945.1	Globicatella	NZ_JARQAO010000022.1	13848	15575	+	Upstream	0.337	genome holds no homolog flank that entered the comparison	200	0	0	0	0	0	500	0	0	0	0	0	1000	0	0	0	0	0
WP_311921081.1	GCF_031928945.1	Globicatella	NZ_JARQAO010000022.1	13848	15575	+	Downstream	0.352	genome holds no homolog flank that entered the comparison	200	0	0	0	0	0	500	0	0	0	0	0	1000	0	0	0	0	0
WP_311921116.1	GCF_031928945.1	Globicatella	NZ_JARQAO010000023.1	29502	29987	-	Upstream	0.345	genome holds no homolog flank that entered the comparison	200	0	0	0	0	0	500	0	0	0	0	0	1000	0	0	0	0	0
WP_311921116.1	GCF_031928945.1	Globicatella	NZ_JARQAO010000023.1	29502	29987	-	Downstream	0.345	genome holds no homolog flank that entered the comparison	200	0	0	0	0	0	500	0	0	0	0	0	1000	0	0	0	0	0
WP_311921141.1	GCF_031928945.1	Globicatella	NZ_JARQAO010000025.1	10078	10494	-	Upstream	0.351	genome holds no homolog flank that entered the comparison	200	0	0	0	0	0	500	0	0	0	0	0	1000	0	0	0	0	0
WP_311921141.1	GCF_031928945.1	Globicatella	NZ_JARQAO010000025.1	10078	10494	-	Downstream	0.385	genome holds no homolog flank that entered the comparison	200	0	0	0	0	0	500	0	0	0	0	0	1000	0	0	0	0	0
WP_311921198.1	GCF_031928945.1	Globicatella	NZ_JARQAO010000028.1	18460	19209	-	Upstream	0.322	genome holds no homolog flank that entered the comparison	200	0	0	0	0	0	500	99	99	0	0	99	1000	169	169	0	0	169
WP_311921198.1	GCF_031928945.1	Globicatella	NZ_JARQAO010000028.1	18460	19209	-	Downstream	0.378	genome holds no homolog flank that entered the comparison	200	0	0	0	0	0	500	0	0	0	0	0	1000	0	0	0	0	0
WP_311921241.1	GCF_031928945.1	Globicatella	NZ_JARQAO010000031.1	16320	17219	+	Upstream	0.348	genome holds no homolog flank that entered the comparison	200	0	0	0	0	0	500	0	0	0	0	0	1000	0	0	0	0	0
WP_311921241.1	GCF_031928945.1	Globicatella	NZ_JARQAO010000031.1	16320	17219	+	Downstream	0.355	genome holds no homolog flank that entered the comparison	200	0	0	0	0	0	500	0	0	0	0	0	1000	0	0	0	0	0
WP_311921303.1	GCF_031928945.1	Globicatella	NZ_JARQAO010000036.1	7093	8652	+	Upstream	0.349	genome holds no homolog flank that entered the comparison	200	0	0	0	0	0	500	0	0	0	0	0	1000	0	0	0	0	0
WP_376713541.1	GCF_031928945.1	Globicatella	NZ_JARQAO010000006.1	20225	21973	-	Upstream	0.381	genome holds no homolog flank that entered the comparison	200	0	0	0	0	0	500	0	0	0	0	0	1000	0	0	0	0	0
WP_376713541.1	GCF_031928945.1	Globicatella	NZ_JARQAO010000006.1	20225	21973	-	Downstream	0.365	genome holds no homolog flank that entered the comparison	200	0	0	0	0	0	500	0	0	0	0	0	1000	0	0	0	0	0
WP_006080725.1	GCF_031932025.1	Shewanella	NZ_JAUOER010000005.1	101055	101270	+	Upstream	0.485	genome holds no homolog flank that entered the comparison	200	0	0	0	0	0	500	0	0	0	0	0	1000	0	0	0	0	0
WP_006080725.1	GCF_031932025.1	Shewanella	NZ_JAUOER010000005.1	101055	101270	+	Downstream	0.465	genome holds no homolog flank that entered the comparison	200	0	0	0	0	0	500	0	0	0	0	0	1000	0	0	0	0	0
WP_006080766.1	GCF_031932025.1	Shewanella	NZ_JAUOER010000005.1	46807	47601	-	Upstream	0.462	genome holds no homolog flank that entered the comparison	200	0	0	0	0	0	500	0	0	0	0	0	1000	0	0	0	0	0
WP_006080766.1	GCF_031932025.1	Shewanella	NZ_JAUOER010000005.1	46807	47601	-	Downstream	0.466	genome holds no homolog flank that entered the comparison	200	0	0	0	0	0	500	0	0	0	0	0	1000	30	30	0	0	30
WP_006083051.1	GCF_031932025.1	Shewanella	NZ_JAUOER010000011.1	48449	48637	+	Upstream	0.444	genome holds no homolog flank that entered the comparison	200	0	0	0	0	0	500	0	0	0	0	0	1000	0	0	0	0	0
WP_006083051.1	GCF_031932025.1	Shewanella	NZ_JAUOER010000011.1	48449	48637	+	Downstream	0.469	genome holds no homolog flank that entered the comparison	200	0	0	0	0	0	500	0	0	0	0	0	1000	0	0	0	0	0
WP_063884474.1	GCF_031932025.1	Shewanella	NZ_JAUOER010000036.1	32922	33725	-	Upstream	0.448	genome holds no homolog flank that entered the comparison	200	0	0	0	0	0	500	0	0	0	0	0	1000	0	0	0	0	0
WP_063884474.1	GCF_031932025.1	Shewanella	NZ_JAUOER010000036.1	32922	33725	-	Downstream	0.456	genome holds no homolog flank that entered the comparison	200	0	0	0	0	0	500	0	0	0	0	0	1000	0	0	0	0	0
WP_107404793.1	GCF_031932025.1	Shewanella	NZ_JAUOER010000035.1	5952	6302	-	Upstream	0.442	genome holds no homolog flank that entered the comparison	200	0	0	0	0	0	500	0	0	0	0	0	1000	0	0	0	0	0
WP_107404793.1	GCF_031932025.1	Shewanella	NZ_JAUOER010000035.1	5952	6302	-	Downstream	0.455	genome holds no homolog flank that entered the comparison	200	0	0	0	0	0	500	32	0	0	32	0	1000	32	0	0	32	0
WP_259482074.1	GCF_031932025.1	Shewanella	NZ_JAUOER010000019.1	21906	24137	-	Upstream	0.506	genome holds no homolog flank that entered the comparison	200	0	0	0	0	0	500	0	0	0	0	0	1000	0	0	0	0	0
WP_259482074.1	GCF_031932025.1	Shewanella	NZ_JAUOER010000019.1	21906	24137	-	Downstream	0.491	genome holds no homolog flank that entered the comparison	200	0	0	0	0	0	500	0	0	0	0	0	1000	0	0	0	0	0
WP_259520947.1	GCF_031932025.1	Shewanella	NZ_JAUOER010000002.1	110833	111333	+	Upstream	0.462	genome holds no homolog flank that entered the comparison	200	0	0	0	0	0	500	0	0	0	0	0	1000	0	0	0	0	0
WP_259520947.1	GCF_031932025.1	Shewanella	NZ_JAUOER010000002.1	110833	111333	+	Downstream	0.49	genome holds no homolog flank that entered the comparison	200	0	0	0	0	0	500	0	0	0	0	0	1000	0	0	0	0	0
WP_311987220.1	GCF_031932025.1	Shewanella	NZ_JAUOER010000001.1	151781	153253	-	Upstream	0.436	genome holds no homolog flank that entered the comparison	200	0	0	0	0	0	500	0	0	0	0	0	1000	0	0	0	0	0
WP_311987220.1	GCF_031932025.1	Shewanella	NZ_JAUOER010000001.1	151781	153253	-	Downstream	0.462	genome holds no homolog flank that entered the comparison	200	0	0	0	0	0	500	0	0	0	0	0	1000	0	0	0	0	0
WP_311987297.1	GCF_031932025.1	Shewanella	NZ_JAUOER010000001.1	244335	245141	-	Upstream	0.515	genome holds no homolog flank that entered the comparison	200	0	0	0	0	0	500	0	0	0	0	0	1000	0	0	0	0	0
WP_311987297.1	GCF_031932025.1	Shewanella	NZ_JAUOER010000001.1	244335	245141	-	Downstream	0.484	genome holds no homolog flank that entered the comparison	200	0	0	0	0	0	500	0	0	0	0	0	1000	0	0	0	0	0
WP_311987399.1	GCF_031932025.1	Shewanella	NZ_JAUOER010000001.1	361172	361642	-	Upstream	0.432	genome holds no homolog flank that entered the comparison	200	0	0	0	0	0	500	0	0	0	0	0	1000	0	0	0	0	0
WP_311987399.1	GCF_031932025.1	Shewanella	NZ_JAUOER010000001.1	361172	361642	-	Downstream	0.325	genome holds no homolog flank that entered the comparison	200	0	0	0	0	0	500	0	0	0	0	0	1000	0	0	0	0	0
WP_311987715.1	GCF_031932025.1	Shewanella	NZ_JAUOER010000002.1	383526	384443	+	Upstream	0.487	genome holds no homolog flank that entered the comparison	200	0	0	0	0	0	500	0	0	0	0	0	1000	0	0	0	0	0
WP_311987715.1	GCF_031932025.1	Shewanella	NZ_JAUOER010000002.1	383526	384443	+	Downstream	0.472	genome holds no homolog flank that entered the comparison	200	0	0	0	0	0	500	0	0	0	0	0	1000	0	0	0	0	0
WP_311987719.1	GCF_031932025.1	Shewanella	NZ_JAUOER010000002.1	389105	389575	+	Upstream	0.473	genome holds no homolog flank that entered the comparison	200	0	0	0	0	0	500	0	0	0	0	0	1000	0	0	0	0	0
WP_311987719.1	GCF_031932025.1	Shewanella	NZ_JAUOER010000002.1	389105	389575	+	Downstream	0.518	genome holds no homolog flank that entered the comparison	200	0	0	0	0	0	500	0	0	0	0	0	1000	0	0	0	0	0
WP_311987749.1	GCF_031932025.1	Shewanella	NZ_JAUOER010000003.1	29500	30771	-	Upstream	0.487	genome holds no homolog flank that entered the comparison	200	0	0	0	0	0	500	0	0	0	0	0	1000	0	0	0	0	0
WP_311987749.1	GCF_031932025.1	Shewanella	NZ_JAUOER010000003.1	29500	30771	-	Downstream	0.459	genome holds no homolog flank that entered the comparison	200	0	0	0	0	0	500	0	0	0	0	0	1000	0	0	0	0	0
WP_311987801.1	GCF_031932025.1	Shewanella	NZ_JAUOER010000003.1	162828	163559	+	Upstream	0.474	genome holds no homolog flank that entered the comparison	200	0	0	0	0	0	500	0	0	0	0	0	1000	0	0	0	0	0
WP_311987801.1	GCF_031932025.1	Shewanella	NZ_JAUOER010000003.1	162828	163559	+	Downstream	0.487	genome holds no homolog flank that entered the comparison	200	0	0	0	0	0	500	0	0	0	0	0	1000	0	0	0	0	0
WP_311987963.1	GCF_031932025.1	Shewanella	NZ_JAUOER010000005.1	51568	52092	-	Upstream	0.391	genome holds no homolog flank that entered the comparison	200	0	0	0	0	0	500	0	0	0	0	0	1000	0	0	0	0	0
WP_311987963.1	GCF_031932025.1	Shewanella	NZ_JAUOER010000005.1	51568	52092	-	Downstream	0.488	genome holds no homolog flank that entered the comparison	200	0	0	0	0	0	500	0	0	0	0	0	1000	0	0	0	0	0
WP_311987980.1	GCF_031932025.1	Shewanella	NZ_JAUOER010000005.1	118276	121272	+	Upstream	0.408	genome holds no homolog flank that entered the comparison	200	0	0	0	0	0	500	0	0	0	0	0	1000	0	0	0	0	0
WP_311987980.1	GCF_031932025.1	Shewanella	NZ_JAUOER010000005.1	118276	121272	+	Downstream	0.452	genome holds no homolog flank that entered the comparison	200	0	0	0	0	0	500	0	0	0	0	0	1000	0	0	0	0	0
WP_311988612.1	GCF_031932025.1	Shewanella	NZ_JAUOER010000014.1	12507	13685	+	Upstream	0.498	genome holds no homolog flank that entered the comparison	200	0	0	0	0	0	500	0	0	0	0	0	1000	0	0	0	0	0
WP_311988612.1	GCF_031932025.1	Shewanella	NZ_JAUOER010000014.1	12507	13685	+	Downstream	0.503	genome holds no homolog flank that entered the comparison	200	0	0	0	0	0	500	0	0	0	0	0	1000	0	0	0	0	0
WP_311989108.1	GCF_031932025.1	Shewanella	NZ_JAUOER010000025.1	46715	47935	+	Upstream	0.5	genome holds no homolog flank that entered the comparison	200	0	0	0	0	0	500	0	0	0	0	0	1000	0	0	0	0	0
WP_311989108.1	GCF_031932025.1	Shewanella	NZ_JAUOER010000025.1	46715	47935	+	Downstream	0.453	genome holds no homolog flank that entered the comparison	200	0	0	0	0	0	500	0	0	0	0	0	1000	0	0	0	0	0
WP_311989183.1	GCF_031932025.1	Shewanella	NZ_JAUOER010000027.1	20998	21573	+	Upstream	0.39	genome holds no homolog flank that entered the comparison	200	0	0	0	0	0	500	0	0	0	0	0	1000	0	0	0	0	0
WP_311989183.1	GCF_031932025.1	Shewanella	NZ_JAUOER010000027.1	20998	21573	+	Downstream	0.468	genome holds no homolog flank that entered the comparison	200	0	0	0	0	0	500	0	0	0	0	0	1000	0	0	0	0	0
WP_311989493.1	GCF_031932025.1	Shewanella	NZ_JAUOER010000039.1	2139	4118	-	Upstream	0.412	genome holds no homolog flank that entered the comparison	200	0	0	0	0	0	500	0	0	0	0	0	1000	0	0	0	0	0
WP_311989493.1	GCF_031932025.1	Shewanella	NZ_JAUOER010000039.1	2139	4118	-	Downstream	0.451	genome holds no homolog flank that entered the comparison	200	0	0	0	0	0	500	0	0	0	0	0	1000	0	0	0	0	0
WP_006081645.1	GCF_031932075.1	Shewanella	NZ_JAUOET010000003.1	225485	225859	+	Upstream	0.496	genome holds no homolog flank that entered the comparison	200	0	0	0	0	0	500	0	0	0	0	0	1000	0	0	0	0	0
WP_006081645.1	GCF_031932075.1	Shewanella	NZ_JAUOET010000003.1	225485	225859	+	Downstream	0.479	genome holds no homolog flank that entered the comparison	200	0	0	0	0	0	500	0	0	0	0	0	1000	0	0	0	0	0
WP_012088287.1	GCF_031932075.1	Shewanella	NZ_JAUOET010000013.1	73403	73828	+	Upstream	0.492	genome holds no homolog flank that entered the comparison	200	0	0	0	0	0	500	0	0	0	0	0	1000	0	0	0	0	0
WP_012088287.1	GCF_031932075.1	Shewanella	NZ_JAUOET010000013.1	73403	73828	+	Downstream	0.482	genome holds no homolog flank that entered the comparison	200	0	0	0	0	0	500	0	0	0	0	0	1000	0	0	0	0	0
WP_012587332.1	GCF_031932075.1	Shewanella	NZ_JAUOET010000007.1	102836	103621	-	Upstream	0.479	genome holds no homolog flank that entered the comparison	200	0	0	0	0	0	500	13	13	0	0	13	1000	31	31	0	0	31
WP_012587332.1	GCF_031932075.1	Shewanella	NZ_JAUOET010000007.1	102836	103621	-	Downstream	0.496	genome holds no homolog flank that entered the comparison	200	0	0	0	0	0	500	0	0	0	0	0	1000	0	0	0	0	0
WP_028761648.1	GCF_031932075.1	Shewanella	NZ_JAUOET010000008.1	155125	156015	+	Upstream	0.436	genome holds no homolog flank that entered the comparison	200	0	0	0	0	0	500	0	0	0	0	0	1000	34	34	0	0	34
WP_028761648.1	GCF_031932075.1	Shewanella	NZ_JAUOET010000008.1	155125	156015	+	Downstream	0.453	genome holds no homolog flank that entered the comparison	200	0	0	0	0	0	500	0	0	0	0	0	1000	0	0	0	0	0
WP_220592229.1	GCF_031932075.1	Shewanella	NZ_JAUOET010000008.1	8545	10170	+	Upstream	0.444	genome holds no homolog flank that entered the comparison	200	35	0	35	0	35	500	178	0	178	0	178	1000	178	0	178	0	178
WP_220592229.1	GCF_031932075.1	Shewanella	NZ_JAUOET010000008.1	8545	10170	+	Downstream	0.429	genome holds no homolog flank that entered the comparison	200	0	0	0	0	0	500	0	0	0	0	0	1000	0	0	0	0	0
WP_259544569.1	GCF_031932075.1	Shewanella	NZ_JAUOET010000016.1	38623	38979	+	Upstream	0.461	genome holds no homolog flank that entered the comparison	200	0	0	0	0	0	500	0	0	0	0	0	1000	0	0	0	0	0
WP_259544569.1	GCF_031932075.1	Shewanella	NZ_JAUOET010000016.1	38623	38979	+	Downstream	0.453	genome holds no homolog flank that entered the comparison	200	0	0	0	0	0	500	0	0	0	0	0	1000	0	0	0	0	0
WP_259574902.1	GCF_031932075.1	Shewanella	NZ_JAUOET010000042.1	14056	15099	+	Upstream	0.474	genome holds no homolog flank that entered the comparison	200	0	0	0	0	0	500	0	0	0	0	0	1000	0	0	0	0	0
WP_259574902.1	GCF_031932075.1	Shewanella	NZ_JAUOET010000042.1	14056	15099	+	Downstream	0.423	genome holds no homolog flank that entered the comparison	200	0	0	0	0	0	500	0	0	0	0	0	1000	0	0	0	0	0
WP_300482940.1	GCF_031932075.1	Shewanella	NZ_JAUOET010000007.1	6182	7252	-	Upstream	0.447	genome holds no homolog flank that entered the comparison	200	0	0	0	0	0	500	0	0	0	0	0	1000	0	0	0	0	0
WP_300482940.1	GCF_031932075.1	Shewanella	NZ_JAUOET010000007.1	6182	7252	-	Downstream	0.482	genome holds no homolog flank that entered the comparison	200	0	0	0	0	0	500	0	0	0	0	0	1000	0	0	0	0	0
WP_311990164.1	GCF_031932075.1	Shewanella	NZ_JAUOET010000004.1	177887	180088	-	Upstream	0.506	genome holds no homolog flank that entered the comparison	200	0	0	0	0	0	500	0	0	0	0	0	1000	0	0	0	0	0
WP_311990164.1	GCF_031932075.1	Shewanella	NZ_JAUOET010000004.1	177887	180088	-	Downstream	0.512	genome holds no homolog flank that entered the comparison	200	0	0	0	0	0	500	0	0	0	0	0	1000	0	0	0	0	0
WP_311990216.1	GCF_031932075.1	Shewanella	NZ_JAUOET010000005.1	41970	43007	+	Upstream	0.419	genome holds no homolog flank that entered the comparison	200	0	0	0	0	0	500	0	0	0	0	0	1000	0	0	0	0	0
WP_311990216.1	GCF_031932075.1	Shewanella	NZ_JAUOET010000005.1	41970	43007	+	Downstream	0.487	genome holds no homolog flank that entered the comparison	200	0	0	0	0	0	500	0	0	0	0	0	1000	0	0	0	0	0
WP_311990248.1	GCF_031932075.1	Shewanella	NZ_JAUOET010000005.1	105512	106777	-	Upstream	0.372	genome holds no homolog flank that entered the comparison	200	0	0	0	0	0	500	0	0	0	0	0	1000	0	0	0	0	0
WP_311990248.1	GCF_031932075.1	Shewanella	NZ_JAUOET010000005.1	105512	106777	-	Downstream	0.444	genome holds no homolog flank that entered the comparison	200	0	0	0	0	0	500	0	0	0	0	0	1000	0	0	0	0	0
WP_311990712.1	GCF_031932075.1	Shewanella	NZ_JAUOET010000011.1	60046	61500	+	Upstream	0.492	genome holds no homolog flank that entered the comparison	200	0	0	0	0	0	500	0	0	0	0	0	1000	0	0	0	0	0
WP_311990712.1	GCF_031932075.1	Shewanella	NZ_JAUOET010000011.1	60046	61500	+	Downstream	0.499	genome holds no homolog flank that entered the comparison	200	30	30	0	0	30	500	30	30	0	0	30	1000	30	30	0	0	30
WP_311990913.1	GCF_031932075.1	Shewanella	NZ_JAUOET010000015.1	42380	43399	-	Upstream	0.458	genome holds no homolog flank that entered the comparison	200	0	0	0	0	0	500	0	0	0	0	0	1000	0	0	0	0	0
WP_311990913.1	GCF_031932075.1	Shewanella	NZ_JAUOET010000015.1	42380	43399	-	Downstream	0.374	genome holds no homolog flank that entered the comparison	200	0	0	0	0	0	500	0	0	0	0	0	1000	0	0	0	0	0
WP_311990918.1	GCF_031932075.1	Shewanella	NZ_JAUOET010000015.1	66628	67854	-	Upstream	0.474	genome holds no homolog flank that entered the comparison	200	0	0	0	0	0	500	35	35	0	0	35	1000	80	80	0	0	80
WP_311990918.1	GCF_031932075.1	Shewanella	NZ_JAUOET010000015.1	66628	67854	-	Downstream	0.477	genome holds no homolog flank that entered the comparison	200	0	0	0	0	0	500	0	0	0	0	0	1000	0	0	0	0	0
WP_311991384.1	GCF_031932075.1	Shewanella	NZ_JAUOET010000030.1	30423	31070	+	Upstream	0.483	genome holds no homolog flank that entered the comparison	200	0	0	0	0	0	500	0	0	0	0	0	1000	0	0	0	0	0
WP_311991384.1	GCF_031932075.1	Shewanella	NZ_JAUOET010000030.1	30423	31070	+	Downstream	0.456	genome holds no homolog flank that entered the comparison	200	0	0	0	0	0	500	0	0	0	0	0	1000	0	0	0	0	0
WP_311991412.1	GCF_031932075.1	Shewanella	NZ_JAUOET010000031.1	20824	21171	+	Upstream	0.431	genome holds no homolog flank that entered the comparison	200	0	0	0	0	0	500	0	0	0	0	0	1000	0	0	0	0	0
WP_311991412.1	GCF_031932075.1	Shewanella	NZ_JAUOET010000031.1	20824	21171	+	Downstream	0.527	genome holds no homolog flank that entered the comparison	200	0	0	0	0	0	500	0	0	0	0	0	1000	0	0	0	0	0
WP_311991423.1	GCF_031932075.1	Shewanella	NZ_JAUOET010000031.1	40086	42473	-	Upstream	0.424	genome holds no homolog flank that entered the comparison	200	0	0	0	0	0	500	0	0	0	0	0	1000	0	0	0	0	0
WP_311991423.1	GCF_031932075.1	Shewanella	NZ_JAUOET010000031.1	40086	42473	-	Downstream	0.454	genome holds no homolog flank that entered the comparison	200	0	0	0	0	0	500	0	0	0	0	0	1000	0	0	0	0	0
WP_311991569.1	GCF_031932075.1	Shewanella	NZ_JAUOET010000038.1	5830	6651	+	Upstream	0.49	genome holds no homolog flank that entered the comparison	200	0	0	0	0	0	500	0	0	0	0	0	1000	0	0	0	0	0
WP_311991569.1	GCF_031932075.1	Shewanella	NZ_JAUOET010000038.1	5830	6651	+	Downstream	0.363	genome holds no homolog flank that entered the comparison	200	0	0	0	0	0	500	0	0	0	0	0	1000	0	0	0	0	0
WP_311991643.1	GCF_031932075.1	Shewanella	NZ_JAUOET010000042.1	26356	27069	+	Upstream	0.458	genome holds no homolog flank that entered the comparison	200	0	0	0	0	0	500	0	0	0	0	0	1000	0	0	0	0	0
WP_311991643.1	GCF_031932075.1	Shewanella	NZ_JAUOET010000042.1	26356	27069	+	Downstream	0.491	genome holds no homolog flank that entered the comparison	200	0	0	0	0	0	500	0	0	0	0	0	1000	0	0	0	0	0
WP_409373429.1	GCF_031932075.1	Shewanella	NZ_JAUOET010000013.1	69998	72067	+	Upstream	0.528	genome holds no homolog flank that entered the comparison	200	0	0	0	0	0	500	0	0	0	0	0	1000	0	0	0	0	0
WP_409373429.1	GCF_031932075.1	Shewanella	NZ_JAUOET010000013.1	69998	72067	+	Downstream	0.492	genome holds no homolog flank that entered the comparison	200	0	0	0	0	0	500	0	0	0	0	0	1000	0	0	0	0	0
WP_006081363.1	GCF_031932105.1	Shewanella	NZ_JAUOEU010000011.1	88713	89378	+	Upstream	0.452	genome holds no homolog flank that entered the comparison	200	0	0	0	0	0	500	0	0	0	0	0	1000	0	0	0	0	0
WP_006081363.1	GCF_031932105.1	Shewanella	NZ_JAUOEU010000011.1	88713	89378	+	Downstream	0.446	genome holds no homolog flank that entered the comparison	200	0	0	0	0	0	500	0	0	0	0	0	1000	0	0	0	0	0
WP_006081642.1	GCF_031932105.1	Shewanella	NZ_JAUOEU010000001.1	145193	145531	+	Upstream	0.477	genome holds no homolog flank that entered the comparison	200	0	0	0	0	0	500	0	0	0	0	0	1000	0	0	0	0	0
WP_006081642.1	GCF_031932105.1	Shewanella	NZ_JAUOEU010000001.1	145193	145531	+	Downstream	0.456	genome holds no homolog flank that entered the comparison	200	0	0	0	0	0	500	0	0	0	0	0	1000	0	0	0	0	0
WP_006083593.1	GCF_031932105.1	Shewanella	NZ_JAUOEU010000045.1	19547	19957	-	Upstream	0.47	genome holds no homolog flank that entered the comparison	200	0	0	0	0	0	500	0	0	0	0	0	1000	0	0	0	0	0
WP_006083593.1	GCF_031932105.1	Shewanella	NZ_JAUOEU010000045.1	19547	19957	-	Downstream	0.439	genome holds no homolog flank that entered the comparison	200	0	0	0	0	0	500	0	0	0	0	0	1000	0	0	0	0	0
WP_012089123.1	GCF_031932105.1	Shewanella	NZ_JAUOEU010000001.1	50570	52126	-	Upstream	0.475	genome holds no homolog flank that entered the comparison	200	0	0	0	0	0	500	0	0	0	0	0	1000	0	0	0	0	0
WP_012089123.1	GCF_031932105.1	Shewanella	NZ_JAUOEU010000001.1	50570	52126	-	Downstream	0.451	genome holds no homolog flank that entered the comparison	200	0	0	0	0	0	500	0	0	0	0	0	1000	0	0	0	0	0
WP_012090100.1	GCF_031932105.1	Shewanella	NZ_JAUOEU010000003.1	220109	221512	+	Upstream	0.456	genome holds no homolog flank that entered the comparison	200	0	0	0	0	0	500	0	0	0	0	0	1000	0	0	0	0	0
WP_012090100.1	GCF_031932105.1	Shewanella	NZ_JAUOEU010000003.1	220109	221512	+	Downstream	0.477	genome holds no homolog flank that entered the comparison	200	0	0	0	0	0	500	0	0	0	0	0	1000	0	0	0	0	0
WP_071940430.1	GCF_031932105.1	Shewanella	NZ_JAUOEU010000012.1	38775	39890	+	Upstream	0.463	genome holds no homolog flank that entered the comparison	200	0	0	0	0	0	500	0	0	0	0	0	1000	0	0	0	0	0
WP_071940430.1	GCF_031932105.1	Shewanella	NZ_JAUOEU010000012.1	38775	39890	+	Downstream	0.4	genome holds no homolog flank that entered the comparison	200	0	0	0	0	0	500	0	0	0	0	0	1000	0	0	0	0	0
WP_106649122.1	GCF_031932105.1	Shewanella	NZ_JAUOEU010000017.1	43901	44311	+	Upstream	0.479	genome holds no homolog flank that entered the comparison	200	0	0	0	0	0	500	0	0	0	0	0	1000	0	0	0	0	0
WP_106649122.1	GCF_031932105.1	Shewanella	NZ_JAUOEU010000017.1	43901	44311	+	Downstream	0.518	genome holds no homolog flank that entered the comparison	200	0	0	0	0	0	500	0	0	0	0	0	1000	0	0	0	0	0
WP_259512967.1	GCF_031932105.1	Shewanella	NZ_JAUOEU010000034.1	32001	32870	+	Upstream	0.525	genome holds no homolog flank that entered the comparison	200	0	0	0	0	0	500	0	0	0	0	0	1000	0	0	0	0	0
WP_259512967.1	GCF_031932105.1	Shewanella	NZ_JAUOEU010000034.1	32001	32870	+	Downstream	0.523	genome holds no homolog flank that entered the comparison	200	0	0	0	0	0	500	0	0	0	0	0	1000	0	0	0	0	0
WP_259527591.1	GCF_031932105.1	Shewanella	NZ_JAUOEU010000004.1	253015	253398	-	Upstream	0.473	genome holds no homolog flank that entered the comparison	200	0	0	0	0	0	500	0	0	0	0	0	1000	0	0	0	0	0
WP_259527591.1	GCF_031932105.1	Shewanella	NZ_JAUOEU010000004.1	253015	253398	-	Downstream	0.437	genome holds no homolog flank that entered the comparison	200	0	0	0	0	0	500	0	0	0	0	0	1000	0	0	0	0	0
WP_311890187.1	GCF_031932105.1	Shewanella	NZ_JAUOEU010000003.1	58307	59122	+	Upstream	0.44	genome holds no homolog flank that entered the comparison	200	0	0	0	0	0	500	0	0	0	0	0	1000	0	0	0	0	0
WP_311890187.1	GCF_031932105.1	Shewanella	NZ_JAUOEU010000003.1	58307	59122	+	Downstream	0.428	genome holds no homolog flank that entered the comparison	200	0	0	0	0	0	500	27	27	0	0	27	1000	27	27	0	0	27
WP_311988740.1	GCF_031932105.1	Shewanella	NZ_JAUOEU010000004.1	77380	78126	-	Upstream	0.389	genome holds no homolog flank that entered the comparison	200	0	0	0	0	0	500	0	0	0	0	0	1000	0	0	0	0	0
WP_311988740.1	GCF_031932105.1	Shewanella	NZ_JAUOEU010000004.1	77380	78126	-	Downstream	0.453	genome holds no homolog flank that entered the comparison	200	0	0	0	0	0	500	0	0	0	0	0	1000	0	0	0	0	0
WP_311991650.1	GCF_031932105.1	Shewanella	NZ_JAUOEU010000007.1	204786	205424	-	Upstream	0.501	genome holds no homolog flank that entered the comparison	200	0	0	0	0	0	500	0	0	0	0	0	1000	0	0	0	0	0
WP_311991650.1	GCF_031932105.1	Shewanella	NZ_JAUOEU010000007.1	204786	205424	-	Downstream	0.491	genome holds no homolog flank that entered the comparison	200	0	0	0	0	0	500	0	0	0	0	0	1000	0	0	0	0	0
WP_311998717.1	GCF_031932105.1	Shewanella	NZ_JAUOEU010000003.1	237588	238010	+	Upstream	0.515	genome holds no homolog flank that entered the comparison	200	0	0	0	0	0	500	0	0	0	0	0	1000	0	0	0	0	0
WP_311998717.1	GCF_031932105.1	Shewanella	NZ_JAUOEU010000003.1	237588	238010	+	Downstream	0.455	genome holds no homolog flank that entered the comparison	200	0	0	0	0	0	500	0	0	0	0	0	1000	0	0	0	0	0
WP_311998835.1	GCF_031932105.1	Shewanella	NZ_JAUOEU010000004.1	243518	244489	-	Upstream	0.472	genome holds no homolog flank that entered the comparison	200	0	0	0	0	0	500	0	0	0	0	0	1000	0	0	0	0	0
WP_311998835.1	GCF_031932105.1	Shewanella	NZ_JAUOEU010000004.1	243518	244489	-	Downstream	0.497	genome holds no homolog flank that entered the comparison	200	0	0	0	0	0	500	0	0	0	0	0	1000	0	0	0	0	0
WP_311998837.1	GCF_031932105.1	Shewanella	NZ_JAUOEU010000004.1	249744	250412	+	Upstream	0.435	genome holds no homolog flank that entered the comparison	200	0	0	0	0	0	500	0	0	0	0	0	1000	0	0	0	0	0
WP_311998837.1	GCF_031932105.1	Shewanella	NZ_JAUOEU010000004.1	249744	250412	+	Downstream	0.429	genome holds no homolog flank that entered the comparison	200	0	0	0	0	0	500	0	0	0	0	0	1000	0	0	0	0	0
WP_311998932.1	GCF_031932105.1	Shewanella	NZ_JAUOEU010000005.1	182992	184434	-	Upstream	0.485	genome holds no homolog flank that entered the comparison	200	0	0	0	0	0	500	0	0	0	0	0	1000	0	0	0	0	0
WP_311998932.1	GCF_031932105.1	Shewanella	NZ_JAUOEU010000005.1	182992	184434	-	Downstream	0.474	genome holds no homolog flank that entered the comparison	200	0	0	0	0	0	500	0	0	0	0	0	1000	0	0	0	0	0
WP_311999181.1	GCF_031932105.1	Shewanella	NZ_JAUOEU010000008.1	125411	126952	-	Upstream	0.471	genome holds no homolog flank that entered the comparison	200	0	0	0	0	0	500	0	0	0	0	0	1000	0	0	0	0	0
WP_311999181.1	GCF_031932105.1	Shewanella	NZ_JAUOEU010000008.1	125411	126952	-	Downstream	0.383	genome holds no homolog flank that entered the comparison	200	0	0	0	0	0	500	0	0	0	0	0	1000	0	0	0	0	0
WP_311999285.1	GCF_031932105.1	Shewanella	NZ_JAUOEU010000010.1	84828	85280	-	Upstream	0.418	genome holds no homolog flank that entered the comparison	200	0	0	0	0	0	500	0	0	0	0	0	1000	0	0	0	0	0
WP_311999285.1	GCF_031932105.1	Shewanella	NZ_JAUOEU010000010.1	84828	85280	-	Downstream	0.378	genome holds no homolog flank that entered the comparison	200	0	0	0	0	0	500	0	0	0	0	0	1000	0	0	0	0	0
WP_311999938.1	GCF_031932105.1	Shewanella	NZ_JAUOEU010000025.1	66323	68056	-	Upstream	0.4286	genome holds no homolog flank that entered the comparison	200	0	0	0	0	0	434	28	0	0	28	0	434	28	0	0	28	0
WP_311999938.1	GCF_031932105.1	Shewanella	NZ_JAUOEU010000025.1	66323	68056	-	Downstream	0.424	genome holds no homolog flank that entered the comparison	200	0	0	0	0	0	500	0	0	0	0	0	1000	0	0	0	0	0
WP_312000257.1	GCF_031932105.1	Shewanella	NZ_JAUOEU010000037.1	37119	37769	-	Upstream	0.473	genome holds no homolog flank that entered the comparison	200	0	0	0	0	0	500	0	0	0	0	0	1000	0	0	0	0	0
WP_312000257.1	GCF_031932105.1	Shewanella	NZ_JAUOEU010000037.1	37119	37769	-	Downstream	0.478	genome holds no homolog flank that entered the comparison	200	0	0	0	0	0	500	0	0	0	0	0	1000	0	0	0	0	0
WP_017430978.1	GCF_031935715.1	Halomonas	NZ_JASSZF010000015.1	48035	48250	+	Upstream	0.653		200	0	0	0	0	0	500	0	0	0	0	0	1000	0	0	0	0	0
WP_017430978.1	GCF_031935715.1	Halomonas	NZ_JASSZF010000015.1	48035	48250	+	Downstream	0.645		200	81	41	0	40	41	500	93	41	0	52	41	1000	93	41	0	52	41
WP_311884627.1	GCF_031935715.1	Halomonas	NZ_JASSZF010000005.1	58806	59291	+	Upstream	0.614		200	0	0	0	0	0	500	0	0	0	0	0	1000	30	30	0	0	30
WP_311884627.1	GCF_031935715.1	Halomonas	NZ_JASSZF010000005.1	58806	59291	+	Downstream	0.651		200	0	0	0	0	0	500	0	0	0	0	0	1000	0	0	0	0	0
WP_311946695.1	GCF_031935715.1	Halomonas	NZ_JASSZF010000043.1	12199	12483	-	Upstream	0.452		200	0	0	0	0	0	500	0	0	0	0	0	1000	0	0	0	0	0
WP_311946695.1	GCF_031935715.1	Halomonas	NZ_JASSZF010000043.1	12199	12483	-	Downstream	0.614		200	0	0	0	0	0	500	0	0	0	0	0	1000	0	0	0	0	0
WP_311946932.1	GCF_031935715.1	Halomonas	NZ_JASSZF010000057.1	4142	5113	+	Upstream	0.508		200	0	0	0	0	0	500	0	0	0	0	0	1000	0	0	0	0	0
WP_311946932.1	GCF_031935715.1	Halomonas	NZ_JASSZF010000057.1	4142	5113	+	Downstream	0.5259		200	0	0	0	0	0	500	0	0	0	0	0	637	0	0	0	0	0
WP_311952999.1	GCF_031935715.1	Halomonas	NZ_JASSZF010000002.1	149762	150025	+	Upstream	0.638		200	59	59	0	0	59	500	59	59	0	0	59	1000	59	59	0	0	59
WP_311952999.1	GCF_031935715.1	Halomonas	NZ_JASSZF010000002.1	149762	150025	+	Downstream	0.676		200	0	0	0	0	0	500	0	0	0	0	0	1000	0	0	0	0	0
WP_311953468.1	GCF_031935715.1	Halomonas	NZ_JASSZF010000003.1	133764	134231	+	Upstream	0.658		200	0	0	0	0	0	500	0	0	0	0	0	1000	0	0	0	0	0
WP_311953468.1	GCF_031935715.1	Halomonas	NZ_JASSZF010000003.1	133764	134231	+	Downstream	0.663		200	0	0	0	0	0	500	0	0	0	0	0	1000	0	0	0	0	0
WP_311953608.1	GCF_031935715.1	Halomonas	NZ_JASSZF010000004.1	23515	23943	+	Upstream	0.669		200	0	0	0	0	0	500	0	0	0	0	0	1000	0	0	0	0	0
WP_311953608.1	GCF_031935715.1	Halomonas	NZ_JASSZF010000004.1	23515	23943	+	Downstream	0.631		200	0	0	0	0	0	500	0	0	0	0	0	1000	0	0	0	0	0
WP_311954761.1	GCF_031935715.1	Halomonas	NZ_JASSZF010000007.1	87042	87866	+	Upstream	0.648		200	0	0	0	0	0	500	0	0	0	0	0	1000	0	0	0	0	0
WP_311954761.1	GCF_031935715.1	Halomonas	NZ_JASSZF010000007.1	87042	87866	+	Downstream	0.641		200	0	0	0	0	0	500	0	0	0	0	0	1000	0	0	0	0	0
WP_311954989.1	GCF_031935715.1	Halomonas	NZ_JASSZF010000011.1	37148	39172	+	Upstream	0.565		200	32	32	0	0	32	500	32	32	0	0	32	1000	32	32	0	0	32
WP_311954989.1	GCF_031935715.1	Halomonas	NZ_JASSZF010000011.1	37148	39172	+	Downstream	0.646		200	0	0	0	0	0	500	0	0	0	0	0	1000	0	0	0	0	0
WP_311955124.1	GCF_031935715.1	Halomonas	NZ_JASSZF010000012.1	66977	68236	+	Upstream	0.616		200	0	0	0	0	0	500	0	0	0	0	0	1000	0	0	0	0	0
WP_311955124.1	GCF_031935715.1	Halomonas	NZ_JASSZF010000012.1	66977	68236	+	Downstream	0.599		200	0	0	0	0	0	500	0	0	0	0	0	1000	0	0	0	0	0
WP_311955256.1	GCF_031935715.1	Halomonas	NZ_JASSZF010000013.1	45964	46638	-	Upstream	0.623		200	0	0	0	0	0	500	0	0	0	0	0	1000	0	0	0	0	0
WP_311955256.1	GCF_031935715.1	Halomonas	NZ_JASSZF010000013.1	45964	46638	-	Downstream	0.676		200	0	0	0	0	0	500	0	0	0	0	0	1000	0	0	0	0	0
WP_311955682.1	GCF_031935715.1	Halomonas	NZ_JASSZF010000016.1	56691	59558	+	Upstream	0.653		200	0	0	0	0	0	500	0	0	0	0	0	1000	0	0	0	0	0
WP_311955682.1	GCF_031935715.1	Halomonas	NZ_JASSZF010000016.1	56691	59558	+	Downstream	0.681		200	0	0	0	0	0	500	0	0	0	0	0	1000	0	0	0	0	0
WP_311955706.1	GCF_031935715.1	Halomonas	NZ_JASSZF010000017.1	6217	7311	-	Upstream	0.67		200	0	0	0	0	0	500	0	0	0	0	0	1000	0	0	0	0	0
WP_311955706.1	GCF_031935715.1	Halomonas	NZ_JASSZF010000017.1	6217	7311	-	Downstream	0.68		200	0	0	0	0	0	500	0	0	0	0	0	1000	0	0	0	0	0
WP_311955771.1	GCF_031935715.1	Halomonas	NZ_JASSZF010000017.1	47786	48628	+	Upstream	0.632		200	0	0	0	0	0	500	0	0	0	0	0	1000	0	0	0	0	0
WP_311955771.1	GCF_031935715.1	Halomonas	NZ_JASSZF010000017.1	47786	48628	+	Downstream	0.594		200	0	0	0	0	0	500	0	0	0	0	0	1000	0	0	0	0	0
WP_311956035.1	GCF_031935715.1	Halomonas	NZ_JASSZF010000019.1	21716	22246	-	Upstream	0.591		200	0	0	0	0	0	500	0	0	0	0	0	1000	0	0	0	0	0
WP_311956035.1	GCF_031935715.1	Halomonas	NZ_JASSZF010000019.1	21716	22246	-	Downstream	0.623		200	0	0	0	0	0	500	0	0	0	0	0	1000	0	0	0	0	0
WP_311956359.1	GCF_031935715.1	Halomonas	NZ_JASSZF010000022.1	20703	21086	-	Upstream	0.639		200	39	39	0	0	39	500	39	39	0	0	39	1000	39	39	0	0	39
WP_311956359.1	GCF_031935715.1	Halomonas	NZ_JASSZF010000022.1	20703	21086	-	Downstream	0.747		200	0	0	0	0	0	500	24	0	24	0	0	1000	48	0	48	0	0
WP_311956520.1	GCF_031935715.1	Halomonas	NZ_JASSZF010000026.1	14296	16455	+	Upstream	0.623		200	0	0	0	0	0	500	0	0	0	0	0	1000	0	0	0	0	0
WP_311956520.1	GCF_031935715.1	Halomonas	NZ_JASSZF010000026.1	14296	16455	+	Downstream	0.663		200	0	0	0	0	0	500	0	0	0	0	0	1000	0	0	0	0	0
WP_311956541.1	GCF_031935715.1	Halomonas	NZ_JASSZF010000026.1	36721	37611	+	Upstream	0.653		200	0	0	0	0	0	500	0	0	0	0	0	1000	0	0	0	0	0
WP_311956541.1	GCF_031935715.1	Halomonas	NZ_JASSZF010000026.1	36721	37611	+	Downstream	0.665		200	0	0	0	0	0	500	0	0	0	0	0	1000	0	0	0	0	0
WP_311956896.1	GCF_031935715.1	Halomonas	NZ_JASSZF010000032.1	14294	14791	-	Upstream	0.634		200	0	0	0	0	0	500	0	0	0	0	0	1000	0	0	0	0	0
WP_311956896.1	GCF_031935715.1	Halomonas	NZ_JASSZF010000032.1	14294	14791	-	Downstream	0.67		200	0	0	0	0	0	500	0	0	0	0	0	1000	0	0	0	0	0
WP_311957591.1	GCF_031935715.1	Halomonas	NZ_JASSZF010000048.1	10926	11324	+	Upstream	0.617		200	0	0	0	0	0	500	41	41	0	0	41	1000	41	41	0	0	41
WP_311957591.1	GCF_031935715.1	Halomonas	NZ_JASSZF010000048.1	10926	11324	+	Downstream	0.548		200	2	2	0	0	2	500	225	225	0	0	225	1000	225	225	0	0	225
WP_008537209.1	GCF_031971915.1	Megamonas	NZ_DALYFR010000087.1	3257	3805	-	Upstream	0.332	genome holds no homolog flank that entered the comparison	200	0	0	0	0	0	500	0	0	0	0	0	1000	0	0	0	0	0
WP_008537209.1	GCF_031971915.1	Megamonas	NZ_DALYFR010000087.1	3257	3805	-	Downstream	0.282	genome holds no homolog flank that entered the comparison	200	40	0	0	40	0	500	40	0	0	40	0	1000	40	0	0	40	0
WP_008538350.1	GCF_031971915.1	Megamonas	NZ_DALYFR010000025.1	10824	11165	-	Upstream	0.296	genome holds no homolog flank that entered the comparison	200	0	0	0	0	0	500	0	0	0	0	0	1000	0	0	0	0	0
WP_008538350.1	GCF_031971915.1	Megamonas	NZ_DALYFR010000025.1	10824	11165	-	Downstream	0.333	genome holds no homolog flank that entered the comparison	200	0	0	0	0	0	500	0	0	0	0	0	1000	0	0	0	0	0
WP_008538956.1	GCF_031971915.1	Megamonas	NZ_DALYFR010000020.1	14797	15273	+	Upstream	0.284	genome holds no homolog flank that entered the comparison	200	0	0	0	0	0	500	0	0	0	0	0	1000	0	0	0	0	0
WP_008538956.1	GCF_031971915.1	Megamonas	NZ_DALYFR010000020.1	14797	15273	+	Downstream	0.362	genome holds no homolog flank that entered the comparison	200	0	0	0	0	0	500	0	0	0	0	0	1000	0	0	0	0	0
WP_008539307.1	GCF_031971915.1	Megamonas	NZ_DALYFR010000057.1	859	1725	-	Upstream	0.304	genome holds no homolog flank that entered the comparison	200	0	0	0	0	0	500	0	0	0	0	0	1000	0	0	0	0	0
WP_008539307.1	GCF_031971915.1	Megamonas	NZ_DALYFR010000057.1	859	1725	-	Downstream	0.3252	genome holds no homolog flank that entered the comparison	200	0	0	0	0	0	500	0	0	0	0	0	858	0	0	0	0	0
WP_008539437.1	GCF_031971915.1	Megamonas	NZ_DALYFR010000090.1	5093	5377	+	Upstream	0.341	genome holds no homolog flank that entered the comparison	200	0	0	0	0	0	500	0	0	0	0	0	1000	0	0	0	0	0
WP_008539437.1	GCF_031971915.1	Megamonas	NZ_DALYFR010000090.1	5093	5377	+	Downstream	0.329	genome holds no homolog flank that entered the comparison	200	0	0	0	0	0	500	0	0	0	0	0	1000	0	0	0	0	0
WP_008539712.1	GCF_031971915.1	Megamonas	NZ_DALYFR010000083.1	6696	7361	+	Upstream	0.269	genome holds no homolog flank that entered the comparison	200	0	0	0	0	0	500	0	0	0	0	0	1000	0	0	0	0	0
WP_008539712.1	GCF_031971915.1	Megamonas	NZ_DALYFR010000083.1	6696	7361	+	Downstream	0.2445	genome holds no homolog flank that entered the comparison	200	0	0	0	0	0	229	0	0	0	0	0	229	0	0	0	0	0
WP_008540236.1	GCF_031971915.1	Megamonas	NZ_DALYFR010000012.1	14683	15771	-	Upstream	0.267	genome holds no homolog flank that entered the comparison	200	0	0	0	0	0	500	0	0	0	0	0	1000	0	0	0	0	0
WP_008540236.1	GCF_031971915.1	Megamonas	NZ_DALYFR010000012.1	14683	15771	-	Downstream	0.293	genome holds no homolog flank that entered the comparison	200	0	0	0	0	0	500	0	0	0	0	0	1000	0	0	0	0	0
WP_015562886.1	GCF_031971915.1	Megamonas	NZ_DALYFR010000019.1	11561	11935	+	Upstream	0.306	genome holds no homolog flank that entered the comparison	200	0	0	0	0	0	500	0	0	0	0	0	1000	0	0	0	0	0
WP_015562886.1	GCF_031971915.1	Megamonas	NZ_DALYFR010000019.1	11561	11935	+	Downstream	0.336	genome holds no homolog flank that entered the comparison	200	0	0	0	0	0	500	0	0	0	0	0	1000	0	0	0	0	0
WP_022228139.1	GCF_031971915.1	Megamonas	NZ_DALYFR010000107.1	644	1603	-	Upstream	0.345	genome holds no homolog flank that entered the comparison	200	0	0	0	0	0	500	0	0	0	0	0	1000	0	0	0	0	0
WP_022228139.1	GCF_031971915.1	Megamonas	NZ_DALYFR010000107.1	644	1603	-	Downstream	0.2862	genome holds no homolog flank that entered the comparison	200	0	0	0	0	0	500	0	0	0	0	0	643	0	0	0	0	0
WP_026296936.1	GCF_031971915.1	Megamonas	NZ_DALYFR010000004.1	23754	24707	+	Upstream	0.33	genome holds no homolog flank that entered the comparison	200	0	0	0	0	0	500	0	0	0	0	0	1000	0	0	0	0	0
WP_026296936.1	GCF_031971915.1	Megamonas	NZ_DALYFR010000004.1	23754	24707	+	Downstream	0.322	genome holds no homolog flank that entered the comparison	200	0	0	0	0	0	500	0	0	0	0	0	1000	0	0	0	0	0
WP_224169059.1	GCF_031971915.1	Megamonas	NZ_DALYFR010000038.1	4161	5192	+	Upstream	0.374	genome holds no homolog flank that entered the comparison	200	0	0	0	0	0	500	0	0	0	0	0	1000	0	0	0	0	0
WP_224169059.1	GCF_031971915.1	Megamonas	NZ_DALYFR010000038.1	4161	5192	+	Downstream	0.362	genome holds no homolog flank that entered the comparison	200	0	0	0	0	0	500	0	0	0	0	0	1000	0	0	0	0	0
WP_227152679.1	GCF_031971915.1	Megamonas	NZ_DALYFR010000230.1	43	1419	-	Upstream	0.276	genome holds no homolog flank that entered the comparison	200	0	0	0	0	0	500	36	0	0	36	0	1000	36	0	0	36	0
WP_270517587.1	GCF_031971915.1	Megamonas	NZ_DALYFR010000067.1	1209	1895	+	Upstream	0.309	genome holds no homolog flank that entered the comparison	200	0	0	0	0	0	500	0	0	0	0	0	1000	0	0	0	0	0
WP_270517587.1	GCF_031971915.1	Megamonas	NZ_DALYFR010000067.1	1209	1895	+	Downstream	0.305	genome holds no homolog flank that entered the comparison	200	0	0	0	0	0	500	0	0	0	0	0	1000	0	0	0	0	0
WP_312258760.1	GCF_031971915.1	Megamonas	NZ_DALYFR010000007.1	14727	16439	-	Upstream	0.282	genome holds no homolog flank that entered the comparison	200	0	0	0	0	0	500	0	0	0	0	0	1000	0	0	0	0	0
WP_312258760.1	GCF_031971915.1	Megamonas	NZ_DALYFR010000007.1	14727	16439	-	Downstream	0.269	genome holds no homolog flank that entered the comparison	200	0	0	0	0	0	500	0	0	0	0	0	1000	0	0	0	0	0
WP_312258868.1	GCF_031971915.1	Megamonas	NZ_DALYFR010000031.1	6798	8021	+	Upstream	0.323	genome holds no homolog flank that entered the comparison	200	0	0	0	0	0	500	0	0	0	0	0	1000	0	0	0	0	0
WP_312258868.1	GCF_031971915.1	Megamonas	NZ_DALYFR010000031.1	6798	8021	+	Downstream	0.265	genome holds no homolog flank that entered the comparison	200	0	0	0	0	0	500	0	0	0	0	0	1000	0	0	0	0	0
WP_312258921.1	GCF_031971915.1	Megamonas	NZ_DALYFR010000046.1	9738	10754	+	Upstream	0.305	genome holds no homolog flank that entered the comparison	200	0	0	0	0	0	500	0	0	0	0	0	1000	0	0	0	0	0
WP_312258921.1	GCF_031971915.1	Megamonas	NZ_DALYFR010000046.1	9738	10754	+	Downstream	0.2758	genome holds no homolog flank that entered the comparison	200	0	0	0	0	0	500	0	0	0	0	0	631	0	0	0	0	0
WP_312259058.1	GCF_031971915.1	Megamonas	NZ_DALYFR010000099.1	6076	6573	+	Upstream	0.304	genome holds no homolog flank that entered the comparison	200	0	0	0	0	0	500	0	0	0	0	0	1000	0	0	0	0	0
WP_312259170.1	GCF_031971915.1	Megamonas	NZ_DALYFR010000144.1	4165	4509	-	Upstream	0.255	genome holds no homolog flank that entered the comparison	200	0	0	0	0	0	404	0	0	0	0	0	404	0	0	0	0	0
WP_312259170.1	GCF_031971915.1	Megamonas	NZ_DALYFR010000144.1	4165	4509	-	Downstream	0.291	genome holds no homolog flank that entered the comparison	200	0	0	0	0	0	500	0	0	0	0	0	1000	0	0	0	0	0
WP_312259227.1	GCF_031971915.1	Megamonas	NZ_DALYFR010000163.1	1813	3141	-	Upstream	0.263	genome holds no homolog flank that entered the comparison	200	0	0	0	0	0	500	0	0	0	0	0	1000	0	0	0	0	0
WP_312259227.1	GCF_031971915.1	Megamonas	NZ_DALYFR010000163.1	1813	3141	-	Downstream	0.311	genome holds no homolog flank that entered the comparison	200	34	0	0	34	0	500	34	0	0	34	0	1000	34	0	0	34	0
WP_312259470.1	GCF_031971915.1	Megamonas	NZ_DALYFR010000343.1	252	623	-	Upstream	0.3038	genome holds no homolog flank that entered the comparison	200	0	0	0	0	0	500	0	0	0	0	0	609	0	0	0	0	0
WP_312259470.1	GCF_031971915.1	Megamonas	NZ_DALYFR010000343.1	252	623	-	Downstream	0.259	genome holds no homolog flank that entered the comparison	200	0	0	0	0	0	251	0	0	0	0	0	251	0	0	0	0	0
WP_007115544.1	GCF_031975715.1	Moraxella	NZ_DALYMP010000003.1	203670	203981	+	Upstream	0.431	genome holds no homolog flank that entered the comparison	200	0	0	0	0	0	500	0	0	0	0	0	1000	0	0	0	0	0
WP_007115544.1	GCF_031975715.1	Moraxella	NZ_DALYMP010000003.1	203670	203981	+	Downstream	0.459	genome holds no homolog flank that entered the comparison	200	0	0	0	0	0	500	0	0	0	0	0	1000	0	0	0	0	0
WP_007117140.1	GCF_031975715.1	Moraxella	NZ_DALYMP010000003.1	73578	74216	+	Upstream	0.445	genome holds no homolog flank that entered the comparison	200	0	0	0	0	0	500	0	0	0	0	0	1000	0	0	0	0	0
WP_007117140.1	GCF_031975715.1	Moraxella	NZ_DALYMP010000003.1	73578	74216	+	Downstream	0.401	genome holds no homolog flank that entered the comparison	200	0	0	0	0	0	500	38	38	0	0	38	1000	38	38	0	0	38
WP_060996033.1	GCF_031975715.1	Moraxella	NZ_DALYMP010000002.1	233247	234500	+	Upstream	0.43	genome holds no homolog flank that entered the comparison	200	0	0	0	0	0	500	0	0	0	0	0	1000	0	0	0	0	0
WP_060996033.1	GCF_031975715.1	Moraxella	NZ_DALYMP010000002.1	233247	234500	+	Downstream	0.47	genome holds no homolog flank that entered the comparison	200	0	0	0	0	0	500	0	0	0	0	0	1000	0	0	0	0	0
WP_100271173.1	GCF_031975715.1	Moraxella	NZ_DALYMP010000005.1	81111	81521	+	Upstream	0.361	genome holds no homolog flank that entered the comparison	200	0	0	0	0	0	500	0	0	0	0	0	1000	0	0	0	0	0
WP_100271173.1	GCF_031975715.1	Moraxella	NZ_DALYMP010000005.1	81111	81521	+	Downstream	0.488	genome holds no homolog flank that entered the comparison	200	0	0	0	0	0	500	0	0	0	0	0	1000	0	0	0	0	0
WP_128680027.1	GCF_031975715.1	Moraxella	NZ_DALYMP010000008.1	67824	68873	+	Upstream	0.448	genome holds no homolog flank that entered the comparison	200	0	0	0	0	0	500	0	0	0	0	0	1000	0	0	0	0	0
WP_128680027.1	GCF_031975715.1	Moraxella	NZ_DALYMP010000008.1	67824	68873	+	Downstream	0.447	genome holds no homolog flank that entered the comparison	200	0	0	0	0	0	500	0	0	0	0	0	1000	0	0	0	0	0
WP_227522854.1	GCF_031975715.1	Moraxella	NZ_DALYMP010000009.1	81785	82201	-	Downstream	0.381	genome holds no homolog flank that entered the comparison	200	15	0	0	15	0	500	15	0	0	15	0	1000	30	0	0	30	0
WP_312275455.1	GCF_031975715.1	Moraxella	NZ_DALYMP010000001.1	220884	223490	-	Upstream	0.502	genome holds no homolog flank that entered the comparison	200	0	0	0	0	0	500	0	0	0	0	0	1000	0	0	0	0	0
WP_312275455.1	GCF_031975715.1	Moraxella	NZ_DALYMP010000001.1	220884	223490	-	Downstream	0.276	genome holds no homolog flank that entered the comparison	200	32	32	0	0	32	500	32	32	0	0	32	1000	32	32	0	0	32
WP_312275463.1	GCF_031975715.1	Moraxella	NZ_DALYMP010000001.1	234860	236143	+	Upstream	0.47	genome holds no homolog flank that entered the comparison	200	0	0	0	0	0	500	0	0	0	0	0	1000	0	0	0	0	0
WP_312275463.1	GCF_031975715.1	Moraxella	NZ_DALYMP010000001.1	234860	236143	+	Downstream	0.438	genome holds no homolog flank that entered the comparison	200	0	0	0	0	0	500	0	0	0	0	0	1000	0	0	0	0	0
WP_312275468.1	GCF_031975715.1	Moraxella	NZ_DALYMP010000001.1	240240	241622	-	Upstream	0.457	genome holds no homolog flank that entered the comparison	200	0	0	0	0	0	500	0	0	0	0	0	1000	0	0	0	0	0
WP_312275468.1	GCF_031975715.1	Moraxella	NZ_DALYMP010000001.1	240240	241622	-	Downstream	0.451	genome holds no homolog flank that entered the comparison	200	59	59	0	0	59	500	59	59	0	0	59	1000	59	59	0	0	59
WP_312275524.1	GCF_031975715.1	Moraxella	NZ_DALYMP010000001.1	322325	323242	+	Upstream	0.404	genome holds no homolog flank that entered the comparison	200	48	0	48	0	0	500	48	0	48	0	0	1000	48	0	48	0	0
WP_312275524.1	GCF_031975715.1	Moraxella	NZ_DALYMP010000001.1	322325	323242	+	Downstream	0.412	genome holds no homolog flank that entered the comparison	200	0	0	0	0	0	500	0	0	0	0	0	1000	0	0	0	0	0
WP_312275770.1	GCF_031975715.1	Moraxella	NZ_DALYMP010000001.1	685674	686099	-	Upstream	0.421	genome holds no homolog flank that entered the comparison	200	0	0	0	0	0	500	0	0	0	0	0	1000	0	0	0	0	0
WP_312275770.1	GCF_031975715.1	Moraxella	NZ_DALYMP010000001.1	685674	686099	-	Downstream	0.447	genome holds no homolog flank that entered the comparison	200	40	40	0	0	40	500	40	40	0	0	40	1000	40	40	0	0	40
WP_312275825.1	GCF_031975715.1	Moraxella	NZ_DALYMP010000001.1	766671	767816	+	Upstream	0.403	genome holds no homolog flank that entered the comparison	200	0	0	0	0	0	500	0	0	0	0	0	1000	0	0	0	0	0
WP_312275825.1	GCF_031975715.1	Moraxella	NZ_DALYMP010000001.1	766671	767816	+	Downstream	0.384	genome holds no homolog flank that entered the comparison	200	0	0	0	0	0	500	0	0	0	0	0	1000	0	0	0	0	0
WP_312276078.1	GCF_031975715.1	Moraxella	NZ_DALYMP010000002.1	208541	209932	-	Upstream	0.406	genome holds no homolog flank that entered the comparison	200	0	0	0	0	0	500	0	0	0	0	0	1000	0	0	0	0	0
WP_312276078.1	GCF_031975715.1	Moraxella	NZ_DALYMP010000002.1	208541	209932	-	Downstream	0.402	genome holds no homolog flank that entered the comparison	200	0	0	0	0	0	500	0	0	0	0	0	1000	0	0	0	0	0
WP_312276103.1	GCF_031975715.1	Moraxella	NZ_DALYMP010000002.1	249863	250267	+	Upstream	0.429	genome holds no homolog flank that entered the comparison	200	0	0	0	0	0	500	0	0	0	0	0	1000	0	0	0	0	0
WP_312276103.1	GCF_031975715.1	Moraxella	NZ_DALYMP010000002.1	249863	250267	+	Downstream	0.451	genome holds no homolog flank that entered the comparison	200	0	0	0	0	0	500	0	0	0	0	0	1000	42	42	0	0	42
WP_312276159.1	GCF_031975715.1	Moraxella	NZ_DALYMP010000002.1	329397	330614	+	Upstream	0.446	genome holds no homolog flank that entered the comparison	200	0	0	0	0	0	500	0	0	0	0	0	1000	0	0	0	0	0
WP_312276159.1	GCF_031975715.1	Moraxella	NZ_DALYMP010000002.1	329397	330614	+	Downstream	0.374	genome holds no homolog flank that entered the comparison	200	0	0	0	0	0	500	0	0	0	0	0	1000	0	0	0	0	0
WP_312276246.1	GCF_031975715.1	Moraxella	NZ_DALYMP010000003.1	32232	33008	-	Upstream	0.424	genome holds no homolog flank that entered the comparison	200	0	0	0	0	0	500	0	0	0	0	0	1000	0	0	0	0	0
WP_312276246.1	GCF_031975715.1	Moraxella	NZ_DALYMP010000003.1	32232	33008	-	Downstream	0.422	genome holds no homolog flank that entered the comparison	200	0	0	0	0	0	500	0	0	0	0	0	1000	27	27	0	0	27
WP_312276336.1	GCF_031975715.1	Moraxella	NZ_DALYMP010000003.1	163424	164935	-	Upstream	0.374	genome holds no homolog flank that entered the comparison	200	0	0	0	0	0	500	0	0	0	0	0	1000	0	0	0	0	0
WP_312276336.1	GCF_031975715.1	Moraxella	NZ_DALYMP010000003.1	163424	164935	-	Downstream	0.41	genome holds no homolog flank that entered the comparison	200	0	0	0	0	0	500	0	0	0	0	0	1000	0	0	0	0	0
WP_312276391.1	GCF_031975715.1	Moraxella	NZ_DALYMP010000003.1	251364	252179	+	Upstream	0.443	genome holds no homolog flank that entered the comparison	200	0	0	0	0	0	500	0	0	0	0	0	1000	0	0	0	0	0
WP_312276391.1	GCF_031975715.1	Moraxella	NZ_DALYMP010000003.1	251364	252179	+	Downstream	0.47	genome holds no homolog flank that entered the comparison	200	0	0	0	0	0	500	0	0	0	0	0	1000	0	0	0	0	0
WP_312276544.1	GCF_031975715.1	Moraxella	NZ_DALYMP010000004.1	185838	186827	-	Upstream	0.399	genome holds no homolog flank that entered the comparison	200	42	42	0	0	42	500	88	88	0	0	88	1000	88	88	0	0	88
WP_312276544.1	GCF_031975715.1	Moraxella	NZ_DALYMP010000004.1	185838	186827	-	Downstream	0.458	genome holds no homolog flank that entered the comparison	200	0	0	0	0	0	500	0	0	0	0	0	1000	0	0	0	0	0
WP_312277077.1	GCF_031975715.1	Moraxella	NZ_DALYMP010000014.1	28913	30121	-	Upstream	0.468	genome holds no homolog flank that entered the comparison	200	0	0	0	0	0	500	0	0	0	0	0	1000	0	0	0	0	0
WP_312277077.1	GCF_031975715.1	Moraxella	NZ_DALYMP010000014.1	28913	30121	-	Downstream	0.457	genome holds no homolog flank that entered the comparison	200	0	0	0	0	0	500	0	0	0	0	0	1000	0	0	0	0	0
WP_007115986.1	GCF_031979465.1	Moraxella	NZ_DALZEG010000004.1	152704	153261	-	Upstream	0.436		200	0	0	0	0	0	500	0	0	0	0	0	1000	27	27	0	0	27
WP_007115986.1	GCF_031979465.1	Moraxella	NZ_DALZEG010000004.1	152704	153261	-	Downstream	0.468		200	0	0	0	0	0	500	0	0	0	0	0	1000	0	0	0	0	0
WP_007116509.1	GCF_031979465.1	Moraxella	NZ_DALZEG010000001.1	220015	220443	-	Upstream	0.445		200	0	0	0	0	0	500	0	0	0	0	0	1000	0	0	0	0	0
WP_007116509.1	GCF_031979465.1	Moraxella	NZ_DALZEG010000001.1	220015	220443	-	Downstream	0.425		200	0	0	0	0	0	500	0	0	0	0	0	1000	0	0	0	0	0
WP_007117267.1	GCF_031979465.1	Moraxella	NZ_DALZEG010000015.1	23658	24431	+	Upstream	0.431		200	0	0	0	0	0	500	0	0	0	0	0	1000	43	43	0	0	43
WP_007117267.1	GCF_031979465.1	Moraxella	NZ_DALZEG010000015.1	23658	24431	+	Downstream	0.465		200	0	0	0	0	0	500	0	0	0	0	0	1000	0	0	0	0	0
WP_050324348.1	GCF_031979465.1	Moraxella	NZ_DALZEG010000001.1	501000	501776	+	Upstream	0.378		200	0	0	0	0	0	500	0	0	0	0	0	1000	0	0	0	0	0
WP_050324348.1	GCF_031979465.1	Moraxella	NZ_DALZEG010000001.1	501000	501776	+	Downstream	0.44		200	0	0	0	0	0	500	0	0	0	0	0	1000	0	0	0	0	0
WP_050325040.1	GCF_031979465.1	Moraxella	NZ_DALZEG010000009.1	23915	24139	+	Upstream	0.38		200	0	0	0	0	0	500	0	0	0	0	0	1000	43	43	0	0	43
WP_050325040.1	GCF_031979465.1	Moraxella	NZ_DALZEG010000009.1	23915	24139	+	Downstream	0.455		200	0	0	0	0	0	500	0	0	0	0	0	1000	0	0	0	0	0
WP_065253566.1	GCF_031979465.1	Moraxella	NZ_DALZEG010000008.1	25678	26016	+	Upstream	0.46		200	0	0	0	0	0	500	0	0	0	0	0	1000	0	0	0	0	0
WP_065253566.1	GCF_031979465.1	Moraxella	NZ_DALZEG010000008.1	25678	26016	+	Downstream	0.417		200	0	0	0	0	0	500	0	0	0	0	0	1000	0	0	0	0	0
WP_065253628.1	GCF_031979465.1	Moraxella	NZ_DALZEG010000014.1	57242	58102	+	Upstream	0.282		200	0	0	0	0	0	500	0	0	0	0	0	1000	0	0	0	0	0
WP_065253628.1	GCF_031979465.1	Moraxella	NZ_DALZEG010000014.1	57242	58102	+	Downstream	0.507		200	0	0	0	0	0	500	0	0	0	0	0	1000	0	0	0	0	0
WP_096488742.1	GCF_031979465.1	Moraxella	NZ_DALZEG010000001.1	369774	370232	-	Upstream	0.411		200	0	0	0	0	0	500	0	0	0	0	0	1000	0	0	0	0	0
WP_096488742.1	GCF_031979465.1	Moraxella	NZ_DALZEG010000001.1	369774	370232	-	Downstream	0.408		200	0	0	0	0	0	500	0	0	0	0	0	1000	0	0	0	0	0
WP_099833409.1	GCF_031979465.1	Moraxella	NZ_DALZEG010000018.1	19439	19885	+	Upstream	0.374		200	0	0	0	0	0	500	0	0	0	0	0	1000	0	0	0	0	0
WP_099833409.1	GCF_031979465.1	Moraxella	NZ_DALZEG010000018.1	19439	19885	+	Downstream	0.476		200	0	0	0	0	0	500	0	0	0	0	0	1000	0	0	0	0	0
WP_312174606.1	GCF_031979465.1	Moraxella	NZ_DALZEG010000001.1	11353	11844	+	Upstream	0.381		200	0	0	0	0	0	500	0	0	0	0	0	1000	0	0	0	0	0
WP_312174606.1	GCF_031979465.1	Moraxella	NZ_DALZEG010000001.1	11353	11844	+	Downstream	0.384		200	0	0	0	0	0	500	0	0	0	0	0	1000	0	0	0	0	0
WP_312175233.1	GCF_031979465.1	Moraxella	NZ_DALZEG010000001.1	454776	455471	-	Upstream	0.419		200	0	0	0	0	0	500	0	0	0	0	0	1000	0	0	0	0	0
WP_312175233.1	GCF_031979465.1	Moraxella	NZ_DALZEG010000001.1	454776	455471	-	Downstream	0.44		200	30	30	0	0	30	500	30	30	0	0	30	1000	30	30	0	0	30
WP_312175553.1	GCF_031979465.1	Moraxella	NZ_DALZEG010000002.1	62136	62804	-	Upstream	0.42		200	0	0	0	0	0	500	0	0	0	0	0	1000	0	0	0	0	0
WP_312175553.1	GCF_031979465.1	Moraxella	NZ_DALZEG010000002.1	62136	62804	-	Downstream	0.443		200	0	0	0	0	0	500	0	0	0	0	0	1000	0	0	0	0	0
WP_312175871.1	GCF_031979465.1	Moraxella	NZ_DALZEG010000003.1	17824	18882	+	Upstream	0.402		200	0	0	0	0	0	500	0	0	0	0	0	1000	0	0	0	0	0
WP_312175871.1	GCF_031979465.1	Moraxella	NZ_DALZEG010000003.1	17824	18882	+	Downstream	0.355		200	0	0	0	0	0	500	0	0	0	0	0	1000	0	0	0	0	0
WP_312176038.1	GCF_031979465.1	Moraxella	NZ_DALZEG010000003.1	123772	124233	+	Upstream	0.437		200	0	0	0	0	0	500	0	0	0	0	0	1000	0	0	0	0	0
WP_312176038.1	GCF_031979465.1	Moraxella	NZ_DALZEG010000003.1	123772	124233	+	Downstream	0.472		200	0	0	0	0	0	500	0	0	0	0	0	1000	0	0	0	0	0
WP_312176497.1	GCF_031979465.1	Moraxella	NZ_DALZEG010000005.1	27536	29704	+	Upstream	0.475		200	0	0	0	0	0	500	0	0	0	0	0	1000	0	0	0	0	0
WP_312176497.1	GCF_031979465.1	Moraxella	NZ_DALZEG010000005.1	27536	29704	+	Downstream	0.495		200	0	0	0	0	0	500	0	0	0	0	0	1000	0	0	0	0	0
WP_312177171.1	GCF_031979465.1	Moraxella	NZ_DALZEG010000008.1	88072	88767	+	Upstream	0.466		200	0	0	0	0	0	500	0	0	0	0	0	1000	0	0	0	0	0
WP_312177171.1	GCF_031979465.1	Moraxella	NZ_DALZEG010000008.1	88072	88767	+	Downstream	0.364		200	0	0	0	0	0	500	0	0	0	0	0	1000	60	60	0	0	60
WP_312177422.1	GCF_031979465.1	Moraxella	NZ_DALZEG010000010.1	42451	43710	+	Upstream	0.473		200	0	0	0	0	0	500	0	0	0	0	0	1000	0	0	0	0	0
WP_312177422.1	GCF_031979465.1	Moraxella	NZ_DALZEG010000010.1	42451	43710	+	Downstream	0.432		200	0	0	0	0	0	500	0	0	0	0	0	1000	0	0	0	0	0
WP_312177604.1	GCF_031979465.1	Moraxella	NZ_DALZEG010000011.1	65255	66046	-	Upstream	0.487		200	0	0	0	0	0	500	0	0	0	0	0	1000	0	0	0	0	0
WP_312177604.1	GCF_031979465.1	Moraxella	NZ_DALZEG010000011.1	65255	66046	-	Downstream	0.416		200	0	0	0	0	0	500	0	0	0	0	0	1000	0	0	0	0	0
WP_409455537.1	GCF_031979465.1	Moraxella	NZ_DALZEG010000002.1	135343	136200	+	Upstream	0.463		200	0	0	0	0	0	500	0	0	0	0	0	1000	0	0	0	0	0
WP_409455537.1	GCF_031979465.1	Moraxella	NZ_DALZEG010000002.1	135343	136200	+	Downstream	0.461		200	0	0	0	0	0	500	0	0	0	0	0	1000	0	0	0	0	0
WP_409455542.1	GCF_031979465.1	Moraxella	NZ_DALZEG010000003.1	205254	206216	+	Upstream	0.448		200	0	0	0	0	0	500	0	0	0	0	0	1000	0	0	0	0	0
WP_409455542.1	GCF_031979465.1	Moraxella	NZ_DALZEG010000003.1	205254	206216	+	Downstream	0.466		200	0	0	0	0	0	500	0	0	0	0	0	1000	0	0	0	0	0
WP_043081558.1	GCF_031997625.1	Pluralibacter	NZ_DAMADZ010000043.1	16358	17629	-	Upstream	0.486		200	0	0	0	0	0	500	0	0	0	0	0	1000	0	0	0	0	0
WP_043081558.1	GCF_031997625.1	Pluralibacter	NZ_DAMADZ010000043.1	16358	17629	-	Downstream	0.638		200	0	0	0	0	0	500	0	0	0	0	0	1000	0	0	0	0	0
WP_043081640.1	GCF_031997625.1	Pluralibacter	NZ_DAMADZ010000003.1	177140	178501	+	Upstream	0.53		200	0	0	0	0	0	500	0	0	0	0	0	1000	0	0	0	0	0
WP_043081640.1	GCF_031997625.1	Pluralibacter	NZ_DAMADZ010000003.1	177140	178501	+	Downstream	0.579		200	0	0	0	0	0	500	0	0	0	0	0	1000	0	0	0	0	0
WP_043082497.1	GCF_031997625.1	Pluralibacter	NZ_DAMADZ010000009.1	135700	136080	-	Upstream	0.629		200	0	0	0	0	0	500	0	0	0	0	0	1000	0	0	0	0	0
WP_043082497.1	GCF_031997625.1	Pluralibacter	NZ_DAMADZ010000009.1	135700	136080	-	Downstream	0.512		200	0	0	0	0	0	500	0	0	0	0	0	1000	0	0	0	0	0
WP_043082501.1	GCF_031997625.1	Pluralibacter	NZ_DAMADZ010000009.1	133661	134509	+	Upstream	0.564		200	0	0	0	0	0	500	0	0	0	0	0	1000	0	0	0	0	0
WP_043082501.1	GCF_031997625.1	Pluralibacter	NZ_DAMADZ010000009.1	133661	134509	+	Downstream	0.495		200	0	0	0	0	0	500	0	0	0	0	0	1000	0	0	0	0	0
WP_043084334.1	GCF_031997625.1	Pluralibacter	NZ_DAMADZ010000004.1	7918	8508	-	Upstream	0.568		200	0	0	0	0	0	500	0	0	0	0	0	1000	0	0	0	0	0
WP_043084334.1	GCF_031997625.1	Pluralibacter	NZ_DAMADZ010000004.1	7918	8508	-	Downstream	0.632		200	0	0	0	0	0	500	0	0	0	0	0	1000	0	0	0	0	0
WP_043084633.1	GCF_031997625.1	Pluralibacter	NZ_DAMADZ010000002.1	43675	44265	-	Upstream	0.68		200	0	0	0	0	0	500	0	0	0	0	0	1000	0	0	0	0	0
WP_043084633.1	GCF_031997625.1	Pluralibacter	NZ_DAMADZ010000002.1	43675	44265	-	Downstream	0.674		200	0	0	0	0	0	500	0	0	0	0	0	1000	0	0	0	0	0
WP_043084788.1	GCF_031997625.1	Pluralibacter	NZ_DAMADZ010000033.1	36855	38177	-	Upstream	0.579		200	0	0	0	0	0	500	0	0	0	0	0	1000	0	0	0	0	0
WP_043084788.1	GCF_031997625.1	Pluralibacter	NZ_DAMADZ010000033.1	36855	38177	-	Downstream	0.617		200	0	0	0	0	0	500	0	0	0	0	0	1000	0	0	0	0	0
WP_048253053.1	GCF_031997625.1	Pluralibacter	NZ_DAMADZ010000024.1	42682	43830	+	Upstream	0.671		200	0	0	0	0	0	500	0	0	0	0	0	1000	0	0	0	0	0
WP_048253053.1	GCF_031997625.1	Pluralibacter	NZ_DAMADZ010000024.1	42682	43830	+	Downstream	0.519		200	0	0	0	0	0	500	0	0	0	0	0	1000	0	0	0	0	0
WP_048275720.1	GCF_031997625.1	Pluralibacter	NZ_DAMADZ010000030.1	22209	23423	-	Upstream	0.575		200	0	0	0	0	0	500	0	0	0	0	0	1000	0	0	0	0	0
WP_048275720.1	GCF_031997625.1	Pluralibacter	NZ_DAMADZ010000030.1	22209	23423	-	Downstream	0.588		200	0	0	0	0	0	500	0	0	0	0	0	1000	0	0	0	0	0
WP_048280641.1	GCF_031997625.1	Pluralibacter	NZ_DAMADZ010000003.1	142520	143503	+	Upstream	0.596		200	0	0	0	0	0	500	0	0	0	0	0	1000	0	0	0	0	0
WP_048280641.1	GCF_031997625.1	Pluralibacter	NZ_DAMADZ010000003.1	142520	143503	+	Downstream	0.578		200	0	0	0	0	0	500	0	0	0	0	0	1000	0	0	0	0	0
WP_048284739.1	GCF_031997625.1	Pluralibacter	NZ_DAMADZ010000010.1	110074	111312	-	Upstream	0.655		200	0	0	0	0	0	500	0	0	0	0	0	1000	0	0	0	0	0
WP_048284739.1	GCF_031997625.1	Pluralibacter	NZ_DAMADZ010000010.1	110074	111312	-	Downstream	0.717		200	0	0	0	0	0	500	0	0	0	0	0	1000	0	0	0	0	0
WP_048284761.1	GCF_031997625.1	Pluralibacter	NZ_DAMADZ010000006.1	174052	175311	-	Upstream	0.472		200	0	0	0	0	0	500	0	0	0	0	0	1000	0	0	0	0	0
WP_048284761.1	GCF_031997625.1	Pluralibacter	NZ_DAMADZ010000006.1	174052	175311	-	Downstream	0.292		200	0	0	0	0	0	500	0	0	0	0	0	1000	0	0	0	0	0
WP_048284913.1	GCF_031997625.1	Pluralibacter	NZ_DAMADZ010000012.1	40944	44606	-	Upstream	0.665		200	0	0	0	0	0	500	0	0	0	0	0	1000	0	0	0	0	0
WP_048284913.1	GCF_031997625.1	Pluralibacter	NZ_DAMADZ010000012.1	40944	44606	-	Downstream	0.659		200	0	0	0	0	0	500	0	0	0	0	0	1000	0	0	0	0	0
WP_048284987.1	GCF_031997625.1	Pluralibacter	NZ_DAMADZ010000019.1	53601	54422	+	Upstream	0.613		200	0	0	0	0	0	500	0	0	0	0	0	1000	0	0	0	0	0
WP_048284987.1	GCF_031997625.1	Pluralibacter	NZ_DAMADZ010000019.1	53601	54422	+	Downstream	0.7		200	0	0	0	0	0	500	0	0	0	0	0	1000	0	0	0	0	0
WP_048285543.1	GCF_031997625.1	Pluralibacter	NZ_DAMADZ010000039.1	5307	7355	-	Upstream	0.481		200	0	0	0	0	0	500	0	0	0	0	0	1000	0	0	0	0	0
WP_048285543.1	GCF_031997625.1	Pluralibacter	NZ_DAMADZ010000039.1	5307	7355	-	Downstream	0.479		200	0	0	0	0	0	500	0	0	0	0	0	1000	0	0	0	0	0
WP_048285655.1	GCF_031997625.1	Pluralibacter	NZ_DAMADZ010000048.1	24692	24982	-	Upstream	0.533		200	0	0	0	0	0	500	0	0	0	0	0	1000	0	0	0	0	0
WP_048285655.1	GCF_031997625.1	Pluralibacter	NZ_DAMADZ010000048.1	24692	24982	-	Downstream	0.63		200	0	0	0	0	0	500	0	0	0	0	0	1000	0	0	0	0	0
WP_048285709.1	GCF_031997625.1	Pluralibacter	NZ_DAMADZ010000009.1	113786	114964	+	Upstream	0.524		200	0	0	0	0	0	500	0	0	0	0	0	1000	0	0	0	0	0
WP_048285709.1	GCF_031997625.1	Pluralibacter	NZ_DAMADZ010000009.1	113786	114964	+	Downstream	0.572		200	0	0	0	0	0	500	0	0	0	0	0	1000	0	0	0	0	0
WP_048285732.1	GCF_031997625.1	Pluralibacter	NZ_DAMADZ010000009.1	23347	25356	-	Upstream	0.629		200	0	0	0	0	0	500	0	0	0	0	0	1000	0	0	0	0	0
WP_048285732.1	GCF_031997625.1	Pluralibacter	NZ_DAMADZ010000009.1	23347	25356	-	Downstream	0.602		200	0	0	0	0	0	500	0	0	0	0	0	1000	32	0	0	32	0
WP_048285941.1	GCF_031997625.1	Pluralibacter	NZ_DAMADZ010000014.1	15203	16555	-	Upstream	0.68		200	0	0	0	0	0	500	0	0	0	0	0	1000	0	0	0	0	0
WP_048285941.1	GCF_031997625.1	Pluralibacter	NZ_DAMADZ010000014.1	15203	16555	-	Downstream	0.59		200	0	0	0	0	0	500	0	0	0	0	0	1000	0	0	0	0	0
WP_155410495.1	GCF_031997625.1	Pluralibacter	NZ_DAMADZ010000001.1	96937	97902	-	Upstream	0.689		200	0	0	0	0	0	500	0	0	0	0	0	1000	0	0	0	0	0
WP_155410495.1	GCF_031997625.1	Pluralibacter	NZ_DAMADZ010000001.1	96937	97902	-	Downstream	0.695		200	0	0	0	0	0	500	0	0	0	0	0	1000	0	0	0	0	0
WP_001124225.1	GCF_032008965.1	Enterobacter	NZ_DALZKJ010000069.1	7062	7259	+	Upstream	0.479		200	0	0	0	0	0	500	0	0	0	0	0	1000	0	0	0	0	0
WP_001124225.1	GCF_032008965.1	Enterobacter	NZ_DALZKJ010000069.1	7062	7259	+	Downstream	0.482		200	0	0	0	0	0	500	0	0	0	0	0	1000	0	0	0	0	0
WP_007373234.1	GCF_032008965.1	Enterobacter	NZ_DALZKJ010000001.1	127104	127559	+	Upstream	0.512		200	0	0	0	0	0	500	0	0	0	0	0	1000	0	0	0	0	0
WP_007373234.1	GCF_032008965.1	Enterobacter	NZ_DALZKJ010000001.1	127104	127559	+	Downstream	0.549		200	0	0	0	0	0	500	0	0	0	0	0	1000	0	0	0	0	0
WP_090458879.1	GCF_032008965.1	Enterobacter	NZ_DALZKJ010000018.1	30385	31116	+	Upstream	0.522		200	0	0	0	0	0	500	0	0	0	0	0	1000	0	0	0	0	0
WP_090458879.1	GCF_032008965.1	Enterobacter	NZ_DALZKJ010000018.1	30385	31116	+	Downstream	0.573		200	0	0	0	0	0	500	0	0	0	0	0	1000	0	0	0	0	0
WP_090458900.1	GCF_032008965.1	Enterobacter	NZ_DALZKJ010000018.1	19279	20931	+	Upstream	0.513		200	0	0	0	0	0	500	0	0	0	0	0	1000	0	0	0	0	0
WP_090458900.1	GCF_032008965.1	Enterobacter	NZ_DALZKJ010000018.1	19279	20931	+	Downstream	0.587		200	0	0	0	0	0	500	0	0	0	0	0	1000	0	0	0	0	0
WP_090460876.1	GCF_032008965.1	Enterobacter	NZ_DALZKJ010000020.1	2665	3072	+	Upstream	0.582		200	0	0	0	0	0	500	0	0	0	0	0	1000	0	0	0	0	0
WP_090460876.1	GCF_032008965.1	Enterobacter	NZ_DALZKJ010000020.1	2665	3072	+	Downstream	0.562		200	0	0	0	0	0	500	0	0	0	0	0	1000	0	0	0	0	0
WP_090460919.1	GCF_032008965.1	Enterobacter	NZ_DALZKJ010000039.1	31967	32188	+	Upstream	0.55		200	0	0	0	0	0	500	0	0	0	0	0	1000	41	41	0	0	41
WP_090460919.1	GCF_032008965.1	Enterobacter	NZ_DALZKJ010000039.1	31967	32188	+	Downstream	0.542		200	0	0	0	0	0	500	0	0	0	0	0	1000	0	0	0	0	0
WP_090461278.1	GCF_032008965.1	Enterobacter	NZ_DALZKJ010000003.1	66195	66611	+	Upstream	0.617		200	0	0	0	0	0	500	0	0	0	0	0	1000	0	0	0	0	0
WP_090461278.1	GCF_032008965.1	Enterobacter	NZ_DALZKJ010000003.1	66195	66611	+	Downstream	0.568		200	0	0	0	0	0	500	0	0	0	0	0	1000	0	0	0	0	0
WP_090464629.1	GCF_032008965.1	Enterobacter	NZ_DALZKJ010000007.1	69738	70061	+	Upstream	0.585		200	0	0	0	0	0	500	0	0	0	0	0	1000	0	0	0	0	0
WP_090464629.1	GCF_032008965.1	Enterobacter	NZ_DALZKJ010000007.1	69738	70061	+	Downstream	0.607		200	0	0	0	0	0	500	44	0	0	44	44	1000	44	0	0	44	44
WP_090465133.1	GCF_032008965.1	Enterobacter	NZ_DALZKJ010000085.1	11425	12354	-	Upstream	0.536		200	0	0	0	0	0	500	0	0	0	0	0	1000	0	0	0	0	0
WP_090465133.1	GCF_032008965.1	Enterobacter	NZ_DALZKJ010000085.1	11425	12354	-	Downstream	0.539		200	0	0	0	0	0	500	0	0	0	0	0	1000	0	0	0	0	0
WP_318357987.1	GCF_032008965.1	Enterobacter	NZ_DALZKJ010000073.1	9775	10569	-	Upstream	0.641		200	0	0	0	0	0	500	0	0	0	0	0	1000	0	0	0	0	0
WP_318357987.1	GCF_032008965.1	Enterobacter	NZ_DALZKJ010000073.1	9775	10569	-	Downstream	0.628		200	0	0	0	0	0	500	0	0	0	0	0	1000	0	0	0	0	0
WP_318370501.1	GCF_032008965.1	Enterobacter	NZ_DALZKJ010000027.1	42551	43021	+	Upstream	0.551		200	0	0	0	0	0	500	0	0	0	0	0	1000	0	0	0	0	0
WP_318370501.1	GCF_032008965.1	Enterobacter	NZ_DALZKJ010000027.1	42551	43021	+	Downstream	0.586		200	0	0	0	0	0	500	0	0	0	0	0	1000	0	0	0	0	0
WP_318378419.1	GCF_032008965.1	Enterobacter	NZ_DALZKJ010000004.1	6583	8166	+	Upstream	0.545		200	0	0	0	0	0	500	0	0	0	0	0	1000	0	0	0	0	0
WP_318378419.1	GCF_032008965.1	Enterobacter	NZ_DALZKJ010000004.1	6583	8166	+	Downstream	0.547		200	0	0	0	0	0	500	0	0	0	0	0	1000	0	0	0	0	0
WP_318385305.1	GCF_032008965.1	Enterobacter	NZ_DALZKJ010000003.1	109073	110611	+	Upstream	0.403		200	0	0	0	0	0	500	0	0	0	0	0	1000	0	0	0	0	0
WP_318385372.1	GCF_032008965.1	Enterobacter	NZ_DALZKJ010000005.1	59544	60281	+	Upstream	0.534		200	0	0	0	0	0	500	0	0	0	0	0	1000	0	0	0	0	0
WP_318385372.1	GCF_032008965.1	Enterobacter	NZ_DALZKJ010000005.1	59544	60281	+	Downstream	0.487		200	0	0	0	0	0	500	0	0	0	0	0	1000	0	0	0	0	0
WP_318385375.1	GCF_032008965.1	Enterobacter	NZ_DALZKJ010000005.1	74405	75796	-	Upstream	0.635		200	0	0	0	0	0	500	0	0	0	0	0	1000	0	0	0	0	0
WP_318385375.1	GCF_032008965.1	Enterobacter	NZ_DALZKJ010000005.1	74405	75796	-	Downstream	0.566		200	0	0	0	0	0	500	0	0	0	0	0	1000	0	0	0	0	0
WP_318385930.1	GCF_032008965.1	Enterobacter	NZ_DALZKJ010000024.1	28036	28551	-	Upstream	0.608		200	0	0	0	0	0	500	0	0	0	0	0	1000	0	0	0	0	0
WP_318385930.1	GCF_032008965.1	Enterobacter	NZ_DALZKJ010000024.1	28036	28551	-	Downstream	0.539		200	0	0	0	0	0	500	0	0	0	0	0	1000	0	0	0	0	0
WP_318385956.1	GCF_032008965.1	Enterobacter	NZ_DALZKJ010000024.1	53999	55015	+	Upstream	0.471		200	0	0	0	0	0	500	0	0	0	0	0	1000	0	0	0	0	0
WP_318385956.1	GCF_032008965.1	Enterobacter	NZ_DALZKJ010000024.1	53999	55015	+	Downstream	0.346		200	0	0	0	0	0	500	0	0	0	0	0	1000	28	28	0	0	28
WP_318386092.1	GCF_032008965.1	Enterobacter	NZ_DALZKJ010000031.1	17495	18502	+	Upstream	0.551		200	0	0	0	0	0	500	0	0	0	0	0	1000	0	0	0	0	0
WP_318386368.1	GCF_032008965.1	Enterobacter	NZ_DALZKJ010000049.1	20287	21468	+	Upstream	0.522		200	0	0	0	0	0	500	0	0	0	0	0	1000	0	0	0	0	0
WP_318386368.1	GCF_032008965.1	Enterobacter	NZ_DALZKJ010000049.1	20287	21468	+	Downstream	0.531		200	0	0	0	0	0	500	0	0	0	0	0	1000	0	0	0	0	0
WP_318386706.1	GCF_032008965.1	Enterobacter	NZ_DALZKJ010000087.1	11799	12587	-	Upstream	0.428		200	0	0	0	0	0	500	0	0	0	0	0	1000	0	0	0	0	0
WP_318386706.1	GCF_032008965.1	Enterobacter	NZ_DALZKJ010000087.1	11799	12587	-	Downstream	0.612		200	0	0	0	0	0	500	0	0	0	0	0	1000	0	0	0	0	0
WP_014851901.1	GCF_032013585.1	Stutzerimonas	NZ_DALZUG010000024.1	31854	33545	+	Upstream	0.587		200	0	0	0	0	0	500	0	0	0	0	0	1000	0	0	0	0	0
WP_014851901.1	GCF_032013585.1	Stutzerimonas	NZ_DALZUG010000024.1	31854	33545	+	Downstream	0.604		200	0	0	0	0	0	500	0	0	0	0	0	1000	0	0	0	0	0
WP_014852032.1	GCF_032013585.1	Stutzerimonas	NZ_DALZUG010000009.1	49555	50118	+	Upstream	0.631		200	0	0	0	0	0	500	0	0	0	0	0	1000	0	0	0	0	0
WP_014852032.1	GCF_032013585.1	Stutzerimonas	NZ_DALZUG010000009.1	49555	50118	+	Downstream	0.609		200	0	0	0	0	0	500	0	0	0	0	0	1000	0	0	0	0	0
WP_014852188.1	GCF_032013585.1	Stutzerimonas	NZ_DALZUG010000008.1	109341	110195	+	Upstream	0.644		200	0	0	0	0	0	500	0	0	0	0	0	1000	0	0	0	0	0
WP_014852188.1	GCF_032013585.1	Stutzerimonas	NZ_DALZUG010000008.1	109341	110195	+	Downstream	0.636		200	0	0	0	0	0	500	0	0	0	0	0	1000	0	0	0	0	0
WP_014854166.1	GCF_032013585.1	Stutzerimonas	NZ_DALZUG010000018.1	39807	40175	-	Upstream	0.612		200	0	0	0	0	0	500	0	0	0	0	0	1000	0	0	0	0	0
WP_014854166.1	GCF_032013585.1	Stutzerimonas	NZ_DALZUG010000018.1	39807	40175	-	Downstream	0.664		200	0	0	0	0	0	500	0	0	0	0	0	1000	0	0	0	0	0
WP_043942524.1	GCF_032013585.1	Stutzerimonas	NZ_DALZUG010000023.1	81388	81762	-	Upstream	0.622		200	0	0	0	0	0	500	0	0	0	0	0	1000	0	0	0	0	0
WP_043942524.1	GCF_032013585.1	Stutzerimonas	NZ_DALZUG010000023.1	81388	81762	-	Downstream	0.648		200	0	0	0	0	0	500	0	0	0	0	0	1000	0	0	0	0	0
WP_058073420.1	GCF_032013585.1	Stutzerimonas	NZ_DALZUG010000008.1	45891	46415	-	Upstream	0.599		200	0	0	0	0	0	500	0	0	0	0	0	1000	0	0	0	0	0
WP_058073420.1	GCF_032013585.1	Stutzerimonas	NZ_DALZUG010000008.1	45891	46415	-	Downstream	0.653		200	0	0	0	0	0	500	0	0	0	0	0	1000	0	0	0	0	0
WP_058073917.1	GCF_032013585.1	Stutzerimonas	NZ_DALZUG010000034.1	44494	45885	+	Upstream	0.608		200	0	0	0	0	0	500	0	0	0	0	0	1000	0	0	0	0	0
WP_058073917.1	GCF_032013585.1	Stutzerimonas	NZ_DALZUG010000034.1	44494	45885	+	Downstream	0.641		200	0	0	0	0	0	500	0	0	0	0	0	1000	0	0	0	0	0
WP_058074255.1	GCF_032013585.1	Stutzerimonas	NZ_DALZUG010000001.1	10099	11412	+	Upstream	0.629		200	0	0	0	0	0	500	0	0	0	0	0	1000	0	0	0	0	0
WP_058074255.1	GCF_032013585.1	Stutzerimonas	NZ_DALZUG010000001.1	10099	11412	+	Downstream	0.624		200	54	0	0	54	0	500	54	0	0	54	0	1000	54	0	0	54	0
WP_058077783.1	GCF_032013585.1	Stutzerimonas	NZ_DALZUG010000019.1	101253	101642	+	Upstream	0.662		200	0	0	0	0	0	500	0	0	0	0	0	1000	0	0	0	0	0
WP_058077783.1	GCF_032013585.1	Stutzerimonas	NZ_DALZUG010000019.1	101253	101642	+	Downstream	0.5714		140	30	30	0	0	30	140	30	30	0	0	30	140	30	30	0	0	30
WP_058078611.1	GCF_032013585.1	Stutzerimonas	NZ_DALZUG010000005.1	38941	39363	+	Upstream	0.615		200	0	0	0	0	0	500	0	0	0	0	0	1000	0	0	0	0	0
WP_058078611.1	GCF_032013585.1	Stutzerimonas	NZ_DALZUG010000005.1	38941	39363	+	Downstream	0.603		200	0	0	0	0	0	500	0	0	0	0	0	1000	0	0	0	0	0
WP_122077249.1	GCF_032013585.1	Stutzerimonas	NZ_DALZUG010000002.1	162052	163341	+	Upstream	0.609		200	0	0	0	0	0	500	0	0	0	0	0	1000	0	0	0	0	0
WP_122077249.1	GCF_032013585.1	Stutzerimonas	NZ_DALZUG010000002.1	162052	163341	+	Downstream	0.61		200	0	0	0	0	0	500	0	0	0	0	0	1000	0	0	0	0	0
WP_125864281.1	GCF_032013585.1	Stutzerimonas	NZ_DALZUG010000010.1	138130	138630	-	Upstream	0.564		200	0	0	0	0	0	500	0	0	0	0	0	1000	0	0	0	0	0
WP_125864281.1	GCF_032013585.1	Stutzerimonas	NZ_DALZUG010000010.1	138130	138630	-	Downstream	0.59		200	0	0	0	0	0	500	0	0	0	0	0	1000	0	0	0	0	0
WP_181075758.1	GCF_032013585.1	Stutzerimonas	NZ_DALZUG010000030.1	15505	16686	+	Upstream	0.648		200	0	0	0	0	0	500	0	0	0	0	0	1000	0	0	0	0	0
WP_181075758.1	GCF_032013585.1	Stutzerimonas	NZ_DALZUG010000030.1	15505	16686	+	Downstream	0.661		200	0	0	0	0	0	500	0	0	0	0	0	1000	0	0	0	0	0
WP_181093882.1	GCF_032013585.1	Stutzerimonas	NZ_DALZUG010000047.1	15438	16739	+	Upstream	0.627		200	0	0	0	0	0	500	0	0	0	0	0	1000	0	0	0	0	0
WP_181093882.1	GCF_032013585.1	Stutzerimonas	NZ_DALZUG010000047.1	15438	16739	+	Downstream	0.673		200	0	0	0	0	0	500	0	0	0	0	0	1000	0	0	0	0	0
WP_312449851.1	GCF_032013585.1	Stutzerimonas	NZ_DALZUG010000002.1	34363	35556	-	Upstream	0.539		200	0	0	0	0	0	500	84	0	84	0	84	1000	84	0	84	0	84
WP_312449851.1	GCF_032013585.1	Stutzerimonas	NZ_DALZUG010000002.1	34363	35556	-	Downstream	0.641		200	0	0	0	0	0	500	0	0	0	0	0	1000	0	0	0	0	0
WP_312449864.1	GCF_032013585.1	Stutzerimonas	NZ_DALZUG010000002.1	56505	57740	-	Upstream	0.617		200	0	0	0	0	0	500	0	0	0	0	0	1000	0	0	0	0	0
WP_312449864.1	GCF_032013585.1	Stutzerimonas	NZ_DALZUG010000002.1	56505	57740	-	Downstream	0.625		200	0	0	0	0	0	500	0	0	0	0	0	1000	0	0	0	0	0
WP_312450535.1	GCF_032013585.1	Stutzerimonas	NZ_DALZUG010000009.1	149643	152267	+	Upstream	0.642		200	0	0	0	0	0	500	0	0	0	0	0	1000	0	0	0	0	0
WP_312450535.1	GCF_032013585.1	Stutzerimonas	NZ_DALZUG010000009.1	149643	152267	+	Downstream	0.619		200	0	0	0	0	0	500	0	0	0	0	0	1000	0	0	0	0	0
WP_312452427.1	GCF_032013585.1	Stutzerimonas	NZ_DALZUG010000031.1	36996	38480	+	Upstream	0.637		200	0	0	0	0	0	500	0	0	0	0	0	1000	0	0	0	0	0
WP_312452427.1	GCF_032013585.1	Stutzerimonas	NZ_DALZUG010000031.1	36996	38480	+	Downstream	0.625		200	0	0	0	0	0	500	0	0	0	0	0	1000	0	0	0	0	0
WP_312452434.1	GCF_032013585.1	Stutzerimonas	NZ_DALZUG010000031.1	45819	46100	-	Upstream	0.651		200	0	0	0	0	0	500	0	0	0	0	0	1000	0	0	0	0	0
WP_312452434.1	GCF_032013585.1	Stutzerimonas	NZ_DALZUG010000031.1	45819	46100	-	Downstream	0.665		200	18	0	0	18	0	500	36	0	0	36	0	1000	36	0	0	36	0
WP_312452488.1	GCF_032013585.1	Stutzerimonas	NZ_DALZUG010000033.1	26689	28233	+	Upstream	0.674		200	0	0	0	0	0	500	0	0	0	0	0	1000	0	0	0	0	0
WP_312452488.1	GCF_032013585.1	Stutzerimonas	NZ_DALZUG010000033.1	26689	28233	+	Downstream	0.63		200	0	0	0	0	0	500	0	0	0	0	0	1000	0	0	0	0	0
WP_007115566.1	GCF_032061225.1	Moraxella	NZ_DAMBFQ010000002.1	134842	135198	-	Upstream	0.386		200	0	0	0	0	0	500	0	0	0	0	0	1000	0	0	0	0	0
WP_007115566.1	GCF_032061225.1	Moraxella	NZ_DAMBFQ010000002.1	134842	135198	-	Downstream	0.445		200	0	0	0	0	0	500	0	0	0	0	0	1000	0	0	0	0	0
WP_060996033.1	GCF_032061225.1	Moraxella	NZ_DAMBFQ010000003.1	78184	79437	+	Upstream	0.429		200	0	0	0	0	0	500	0	0	0	0	0	1000	0	0	0	0	0
WP_060996033.1	GCF_032061225.1	Moraxella	NZ_DAMBFQ010000003.1	78184	79437	+	Downstream	0.467		200	0	0	0	0	0	500	0	0	0	0	0	1000	0	0	0	0	0
WP_313012389.1	GCF_032061225.1	Moraxella	NZ_DAMBFQ010000001.1	161151	161477	+	Upstream	0.417		200	0	0	0	0	0	500	0	0	0	0	0	1000	0	0	0	0	0
WP_313012389.1	GCF_032061225.1	Moraxella	NZ_DAMBFQ010000001.1	161151	161477	+	Downstream	0.426		200	0	0	0	0	0	500	0	0	0	0	0	1000	0	0	0	0	0
WP_313012502.1	GCF_032061225.1	Moraxella	NZ_DAMBFQ010000001.1	204944	205672	-	Upstream	0.499		200	0	0	0	0	0	500	0	0	0	0	0	1000	0	0	0	0	0
WP_313012502.1	GCF_032061225.1	Moraxella	NZ_DAMBFQ010000001.1	204944	205672	-	Downstream	0.441		200	0	0	0	0	0	500	0	0	0	0	0	1000	0	0	0	0	0
WP_313012885.1	GCF_032061225.1	Moraxella	NZ_DAMBFQ010000001.1	402135	402968	+	Upstream	0.442		200	0	0	0	0	0	500	0	0	0	0	0	1000	0	0	0	0	0
WP_313012885.1	GCF_032061225.1	Moraxella	NZ_DAMBFQ010000001.1	402135	402968	+	Downstream	0.434		200	0	0	0	0	0	500	0	0	0	0	0	1000	0	0	0	0	0
WP_313013076.1	GCF_032061225.1	Moraxella	NZ_DAMBFQ010000001.1	515821	516984	-	Upstream	0.399		200	0	0	0	0	0	500	0	0	0	0	0	1000	0	0	0	0	0
WP_313013076.1	GCF_032061225.1	Moraxella	NZ_DAMBFQ010000001.1	515821	516984	-	Downstream	0.426		200	0	0	0	0	0	500	0	0	0	0	0	1000	0	0	0	0	0
WP_313013584.1	GCF_032061225.1	Moraxella	NZ_DAMBFQ010000002.1	92978	94024	+	Upstream	0.394		200	0	0	0	0	0	500	0	0	0	0	0	1000	0	0	0	0	0
WP_313013584.1	GCF_032061225.1	Moraxella	NZ_DAMBFQ010000002.1	92978	94024	+	Downstream	0.448		200	52	52	0	0	52	500	52	52	0	0	52	1000	52	52	0	0	52
WP_313014349.1	GCF_032061225.1	Moraxella	NZ_DAMBFQ010000003.1	98740	99357	+	Upstream	0.455		200	0	0	0	0	0	500	0	0	0	0	0	1000	0	0	0	0	0
WP_313014349.1	GCF_032061225.1	Moraxella	NZ_DAMBFQ010000003.1	98740	99357	+	Downstream	0.47		200	42	42	0	0	42	500	42	42	0	0	42	1000	42	42	0	0	42
WP_313014391.1	GCF_032061225.1	Moraxella	NZ_DAMBFQ010000003.1	112021	113274	-	Upstream	0.467		200	0	0	0	0	0	500	0	0	0	0	0	1000	0	0	0	0	0
WP_313014391.1	GCF_032061225.1	Moraxella	NZ_DAMBFQ010000003.1	112021	113274	-	Downstream	0.469		200	0	0	0	0	0	500	0	0	0	0	0	1000	0	0	0	0	0
WP_313014756.1	GCF_032061225.1	Moraxella	NZ_DAMBFQ010000003.1	69211	69858	+	Upstream	0.433		200	0	0	0	0	0	500	2	0	0	2	0	1000	32	0	0	32	0
WP_313014756.1	GCF_032061225.1	Moraxella	NZ_DAMBFQ010000003.1	69211	69858	+	Downstream	0.44		200	0	0	0	0	0	500	0	0	0	0	0	1000	0	0	0	0	0
WP_313014902.1	GCF_032061225.1	Moraxella	NZ_DAMBFQ010000004.1	48326	49573	-	Upstream	0.496		200	0	0	0	0	0	500	0	0	0	0	0	1000	0	0	0	0	0
WP_313014902.1	GCF_032061225.1	Moraxella	NZ_DAMBFQ010000004.1	48326	49573	-	Downstream	0.452		200	0	0	0	0	0	500	0	0	0	0	0	1000	0	0	0	0	0
WP_313015235.1	GCF_032061225.1	Moraxella	NZ_DAMBFQ010000004.1	211579	212862	+	Upstream	0.428		200	0	0	0	0	0	500	0	0	0	0	0	1000	0	0	0	0	0
WP_313015235.1	GCF_032061225.1	Moraxella	NZ_DAMBFQ010000004.1	211579	212862	+	Downstream	0.421		200	36	36	0	0	36	500	36	36	0	0	36	1000	36	36	0	0	36
WP_313015401.1	GCF_032061225.1	Moraxella	NZ_DAMBFQ010000005.1	37606	39477	-	Upstream	0.418		200	0	0	0	0	0	500	0	0	0	0	0	1000	0	0	0	0	0
WP_313015401.1	GCF_032061225.1	Moraxella	NZ_DAMBFQ010000005.1	37606	39477	-	Downstream	0.422		200	0	0	0	0	0	500	0	0	0	0	0	1000	0	0	0	0	0
WP_313016081.1	GCF_032061225.1	Moraxella	NZ_DAMBFQ010000010.1	1820	3988	+	Upstream	0.37		200	0	0	0	0	0	500	0	0	0	0	0	1000	0	0	0	0	0
WP_313016081.1	GCF_032061225.1	Moraxella	NZ_DAMBFQ010000010.1	1820	3988	+	Downstream	0.38		200	0	0	0	0	0	500	0	0	0	0	0	1000	0	0	0	0	0
WP_313016092.1	GCF_032061225.1	Moraxella	NZ_DAMBFQ010000010.1	17188	17787	+	Upstream	0.381		200	0	0	0	0	0	500	0	0	0	0	0	1000	0	0	0	0	0
WP_313016092.1	GCF_032061225.1	Moraxella	NZ_DAMBFQ010000010.1	17188	17787	+	Downstream	0.333		200	0	0	0	0	0	500	0	0	0	0	0	1000	0	0	0	0	0
WP_313016137.1	GCF_032061225.1	Moraxella	NZ_DAMBFQ010000010.1	71571	72971	+	Upstream	0.39		200	0	0	0	0	0	500	0	0	0	0	0	1000	0	0	0	0	0
WP_313016137.1	GCF_032061225.1	Moraxella	NZ_DAMBFQ010000010.1	71571	72971	+	Downstream	0.2857		112	0	0	0	0	0	112	0	0	0	0	0	112	0	0	0	0	0
WP_313016224.1	GCF_032061225.1	Moraxella	NZ_DAMBFQ010000011.1	52123	52374	+	Upstream	0.443		200	0	0	0	0	0	500	0	0	0	0	0	1000	0	0	0	0	0
WP_313016224.1	GCF_032061225.1	Moraxella	NZ_DAMBFQ010000011.1	52123	52374	+	Downstream	0.452		200	0	0	0	0	0	500	0	0	0	0	0	1000	0	0	0	0	0
WP_313016449.1	GCF_032061225.1	Moraxella	NZ_DAMBFQ010000015.1	16214	17692	-	Upstream	0.482		200	0	0	0	0	0	500	0	0	0	0	0	1000	0	0	0	0	0
WP_313016449.1	GCF_032061225.1	Moraxella	NZ_DAMBFQ010000015.1	16214	17692	-	Downstream	0.379		200	0	0	0	0	0	500	0	0	0	0	0	1000	0	0	0	0	0
WP_313016453.1	GCF_032061225.1	Moraxella	NZ_DAMBFQ010000015.1	19424	19984	-	Upstream	0.458		200	0	0	0	0	0	500	0	0	0	0	0	1000	0	0	0	0	0
WP_313016453.1	GCF_032061225.1	Moraxella	NZ_DAMBFQ010000015.1	19424	19984	-	Downstream	0.516		200	0	0	0	0	0	500	0	0	0	0	0	1000	0	0	0	0	0
WP_472796516.1	GCF_032061225.1	Moraxella	NZ_DAMBFQ010000004.1	123514	124314	-	Upstream	0.461		200	0	0	0	0	0	500	0	0	0	0	0	1000	0	0	0	0	0
WP_472796516.1	GCF_032061225.1	Moraxella	NZ_DAMBFQ010000004.1	123514	124314	-	Downstream	0.419		200	0	0	0	0	0	500	0	0	0	0	0	1000	0	0	0	0	0
WP_014853434.1	GCF_032077585.1	Stutzerimonas	NZ_DAMAWD010000025.1	45559	46314	-	Upstream	0.61		200	0	0	0	0	0	500	0	0	0	0	0	1000	0	0	0	0	0
WP_014853434.1	GCF_032077585.1	Stutzerimonas	NZ_DAMAWD010000025.1	45559	46314	-	Downstream	0.639		200	0	0	0	0	0	500	0	0	0	0	0	1000	0	0	0	0	0
WP_014853959.1	GCF_032077585.1	Stutzerimonas	NZ_DAMAWD010000009.1	112405	113199	-	Upstream	0.648		200	0	0	0	0	0	500	0	0	0	0	0	1000	30	30	0	0	30
WP_014853959.1	GCF_032077585.1	Stutzerimonas	NZ_DAMAWD010000009.1	112405	113199	-	Downstream	0.638		200	0	0	0	0	0	500	0	0	0	0	0	1000	0	0	0	0	0
WP_014853973.1	GCF_032077585.1	Stutzerimonas	NZ_DAMAWD010000009.1	100080	101075	+	Upstream	0.637		200	42	0	0	42	42	500	46	0	0	46	46	1000	46	0	0	46	46
WP_014853973.1	GCF_032077585.1	Stutzerimonas	NZ_DAMAWD010000009.1	100080	101075	+	Downstream	0.663		200	0	0	0	0	0	500	0	0	0	0	0	1000	0	0	0	0	0
WP_058076134.1	GCF_032077585.1	Stutzerimonas	NZ_DAMAWD010000009.1	29980	30462	+	Upstream	0.632		200	0	0	0	0	0	500	0	0	0	0	0	1000	48	0	0	48	48
WP_058076134.1	GCF_032077585.1	Stutzerimonas	NZ_DAMAWD010000009.1	29980	30462	+	Downstream	0.692		200	0	0	0	0	0	500	0	0	0	0	0	1000	0	0	0	0	0
WP_058078166.1	GCF_032077585.1	Stutzerimonas	NZ_DAMAWD010000012.1	106770	107342	+	Upstream	0.628		200	0	0	0	0	0	500	0	0	0	0	0	1000	0	0	0	0	0
WP_058078166.1	GCF_032077585.1	Stutzerimonas	NZ_DAMAWD010000012.1	106770	107342	+	Downstream	0.635		200	0	0	0	0	0	500	0	0	0	0	0	1000	0	0	0	0	0
WP_090439259.1	GCF_032077585.1	Stutzerimonas	NZ_DAMAWD010000029.1	380	1387	+	Upstream	0.4828		200	0	0	0	0	0	379	0	0	0	0	0	379	0	0	0	0	0
WP_090439259.1	GCF_032077585.1	Stutzerimonas	NZ_DAMAWD010000029.1	380	1387	+	Downstream	0.619		200	0	0	0	0	0	500	0	0	0	0	0	1000	0	0	0	0	0
WP_115028490.1	GCF_032077585.1	Stutzerimonas	NZ_DAMAWD010000023.1	42479	42916	+	Upstream	0.67		200	0	0	0	0	0	500	0	0	0	0	0	1000	0	0	0	0	0
WP_115028490.1	GCF_032077585.1	Stutzerimonas	NZ_DAMAWD010000023.1	42479	42916	+	Downstream	0.679		200	0	0	0	0	0	500	0	0	0	0	0	1000	0	0	0	0	0
WP_214329149.1	GCF_032077585.1	Stutzerimonas	NZ_DAMAWD010000018.1	103842	104924	+	Upstream	0.668		200	0	0	0	0	0	500	0	0	0	0	0	1000	0	0	0	0	0
WP_214329149.1	GCF_032077585.1	Stutzerimonas	NZ_DAMAWD010000018.1	103842	104924	+	Downstream	0.634		200	0	0	0	0	0	500	0	0	0	0	0	1000	0	0	0	0	0
WP_238536432.1	GCF_032077585.1	Stutzerimonas	NZ_DAMAWD010000010.1	129571	129912	-	Upstream	0.594		200	0	0	0	0	0	500	0	0	0	0	0	1000	0	0	0	0	0
WP_238536432.1	GCF_032077585.1	Stutzerimonas	NZ_DAMAWD010000010.1	129571	129912	-	Downstream	0.603		200	0	0	0	0	0	500	0	0	0	0	0	1000	0	0	0	0	0
WP_250546786.1	GCF_032077585.1	Stutzerimonas	NZ_DAMAWD010000023.1	75901	76695	+	Upstream	0.695		200	0	0	0	0	0	500	0	0	0	0	0	1000	0	0	0	0	0
WP_250546786.1	GCF_032077585.1	Stutzerimonas	NZ_DAMAWD010000023.1	75901	76695	+	Downstream	0.591		200	0	0	0	0	0	500	0	0	0	0	0	1000	0	0	0	0	0
WP_312341882.1	GCF_032077585.1	Stutzerimonas	NZ_DAMAWD010000005.1	134598	134990	+	Upstream	0.572		200	0	0	0	0	0	500	0	0	0	0	0	1000	0	0	0	0	0
WP_312341882.1	GCF_032077585.1	Stutzerimonas	NZ_DAMAWD010000005.1	134598	134990	+	Downstream	0.632		200	0	0	0	0	0	500	0	0	0	0	0	1000	0	0	0	0	0
WP_312448969.1	GCF_032077585.1	Stutzerimonas	NZ_DAMAWD010000028.1	120	749	+	Upstream	0.5042		119	0	0	0	0	0	119	0	0	0	0	0	119	0	0	0	0	0
WP_312448969.1	GCF_032077585.1	Stutzerimonas	NZ_DAMAWD010000028.1	120	749	+	Downstream	0.579		200	0	0	0	0	0	500	0	0	0	0	0	1000	0	0	0	0	0
WP_312467694.1	GCF_032077585.1	Stutzerimonas	NZ_DAMAWD010000001.1	16562	17074	+	Upstream	0.692		200	0	0	0	0	0	500	0	0	0	0	0	1000	0	0	0	0	0
WP_312467694.1	GCF_032077585.1	Stutzerimonas	NZ_DAMAWD010000001.1	16562	17074	+	Downstream	0.673		200	0	0	0	0	0	500	0	0	0	0	0	1000	0	0	0	0	0
WP_312593663.1	GCF_032077585.1	Stutzerimonas	NZ_DAMAWD010000003.1	73202	73933	-	Upstream	0.65		200	0	0	0	0	0	500	0	0	0	0	0	1000	0	0	0	0	0
WP_312593663.1	GCF_032077585.1	Stutzerimonas	NZ_DAMAWD010000003.1	73202	73933	-	Downstream	0.632		200	0	0	0	0	0	500	0	0	0	0	0	1000	0	0	0	0	0
WP_312913282.1	GCF_032077585.1	Stutzerimonas	NZ_DAMAWD010000022.1	58248	59207	-	Upstream	0.636		200	47	0	0	47	22	500	94	0	0	94	44	1000	94	0	0	94	44
WP_312913282.1	GCF_032077585.1	Stutzerimonas	NZ_DAMAWD010000022.1	58248	59207	-	Downstream	0.596		200	0	0	0	0	0	500	0	0	0	0	0	1000	0	0	0	0	0
WP_312913968.1	GCF_032077585.1	Stutzerimonas	NZ_DAMAWD010000054.1	9872	10606	+	Upstream	0.591		200	0	0	0	0	0	500	0	0	0	0	0	1000	0	0	0	0	0
WP_312913968.1	GCF_032077585.1	Stutzerimonas	NZ_DAMAWD010000054.1	9872	10606	+	Downstream	0.5353		200	0	0	0	0	0	500	0	0	0	0	0	553	0	0	0	0	0
WP_312962603.1	GCF_032077585.1	Stutzerimonas	NZ_DAMAWD010000005.1	64131	65558	-	Upstream	0.649		200	0	0	0	0	0	500	0	0	0	0	0	1000	0	0	0	0	0
WP_312962603.1	GCF_032077585.1	Stutzerimonas	NZ_DAMAWD010000005.1	64131	65558	-	Downstream	0.672		200	0	0	0	0	0	500	0	0	0	0	0	1000	0	0	0	0	0
WP_312962631.1	GCF_032077585.1	Stutzerimonas	NZ_DAMAWD010000005.1	61292	61885	+	Upstream	0.595		200	0	0	0	0	0	500	0	0	0	0	0	1000	0	0	0	0	0
WP_312962631.1	GCF_032077585.1	Stutzerimonas	NZ_DAMAWD010000005.1	61292	61885	+	Downstream	0.629		200	0	0	0	0	0	500	0	0	0	0	0	1000	0	0	0	0	0
WP_312963000.1	GCF_032077585.1	Stutzerimonas	NZ_DAMAWD010000012.1	65390	66391	-	Upstream	0.579		200	0	0	0	0	0	500	0	0	0	0	0	1000	0	0	0	0	0
WP_312963000.1	GCF_032077585.1	Stutzerimonas	NZ_DAMAWD010000012.1	65390	66391	-	Downstream	0.669		200	0	0	0	0	0	500	0	0	0	0	0	1000	0	0	0	0	0
WP_312963848.1	GCF_032077585.1	Stutzerimonas	NZ_DAMAWD010000047.1	17805	18194	-	Upstream	0.625		200	0	0	0	0	0	500	0	0	0	0	0	1000	0	0	0	0	0
WP_312963848.1	GCF_032077585.1	Stutzerimonas	NZ_DAMAWD010000047.1	17805	18194	-	Downstream	0.61		200	0	0	0	0	0	500	0	0	0	0	0	1000	0	0	0	0	0
WP_286736570.1	GCF_032090855.1	Sphingobacterium	NZ_DAMDDI010000011.1	257279	258097	+	Upstream	0.336		200	0	0	0	0	0	500	0	0	0	0	0	1000	0	0	0	0	0
WP_286736570.1	GCF_032090855.1	Sphingobacterium	NZ_DAMDDI010000011.1	257279	258097	+	Downstream	0.4		200	0	0	0	0	0	500	0	0	0	0	0	1000	0	0	0	0	0
WP_309363190.1	GCF_032090855.1	Sphingobacterium	NZ_DAMDDI010000009.1	265192	265566	-	Upstream	0.385		200	0	0	0	0	0	500	0	0	0	0	0	1000	0	0	0	0	0
WP_309363190.1	GCF_032090855.1	Sphingobacterium	NZ_DAMDDI010000009.1	265192	265566	-	Downstream	0.43		200	0	0	0	0	0	500	0	0	0	0	0	1000	0	0	0	0	0
WP_309364740.1	GCF_032090855.1	Sphingobacterium	NZ_DAMDDI010000015.1	54619	55944	-	Upstream	0.369		200	0	0	0	0	0	500	0	0	0	0	0	1000	0	0	0	0	0
WP_309364740.1	GCF_032090855.1	Sphingobacterium	NZ_DAMDDI010000015.1	54619	55944	-	Downstream	0.391		200	0	0	0	0	0	500	0	0	0	0	0	1000	0	0	0	0	0
WP_309365760.1	GCF_032090855.1	Sphingobacterium	NZ_DAMDDI010000010.1	120613	122313	-	Upstream	0.452		200	0	0	0	0	0	500	0	0	0	0	0	1000	0	0	0	0	0
WP_309365760.1	GCF_032090855.1	Sphingobacterium	NZ_DAMDDI010000010.1	120613	122313	-	Downstream	0.401		200	0	0	0	0	0	500	0	0	0	0	0	1000	0	0	0	0	0
WP_309366840.1	GCF_032090855.1	Sphingobacterium	NZ_DAMDDI010000029.1	12893	13312	-	Upstream	0.339		200	0	0	0	0	0	500	0	0	0	0	0	1000	0	0	0	0	0
WP_309366840.1	GCF_032090855.1	Sphingobacterium	NZ_DAMDDI010000029.1	12893	13312	-	Downstream	0.327		200	0	0	0	0	0	500	0	0	0	0	0	1000	0	0	0	0	0
WP_309366965.1	GCF_032090855.1	Sphingobacterium	NZ_DAMDDI010000004.1	304553	305065	-	Upstream	0.406		200	0	0	0	0	0	500	0	0	0	0	0	1000	0	0	0	0	0
WP_309366965.1	GCF_032090855.1	Sphingobacterium	NZ_DAMDDI010000004.1	304553	305065	-	Downstream	0.378		200	0	0	0	0	0	500	0	0	0	0	0	1000	69	69	0	0	69
WP_313263445.1	GCF_032090855.1	Sphingobacterium	NZ_DAMDDI010000001.1	422217	422852	+	Upstream	0.364		200	0	0	0	0	0	500	0	0	0	0	0	1000	0	0	0	0	0
WP_313263445.1	GCF_032090855.1	Sphingobacterium	NZ_DAMDDI010000001.1	422217	422852	+	Downstream	0.393		200	0	0	0	0	0	500	0	0	0	0	0	1000	0	0	0	0	0
WP_313263841.1	GCF_032090855.1	Sphingobacterium	NZ_DAMDDI010000002.1	155000	158404	-	Upstream	0.449		200	0	0	0	0	0	500	0	0	0	0	0	1000	0	0	0	0	0
WP_313263841.1	GCF_032090855.1	Sphingobacterium	NZ_DAMDDI010000002.1	155000	158404	-	Downstream	0.4		200	0	0	0	0	0	500	0	0	0	0	0	1000	0	0	0	0	0
WP_313264117.1	GCF_032090855.1	Sphingobacterium	NZ_DAMDDI010000002.1	389554	390210	-	Upstream	0.443		200	0	0	0	0	0	500	0	0	0	0	0	1000	0	0	0	0	0
WP_313264117.1	GCF_032090855.1	Sphingobacterium	NZ_DAMDDI010000002.1	389554	390210	-	Downstream	0.357		200	0	0	0	0	0	500	0	0	0	0	0	1000	0	0	0	0	0
WP_313264353.1	GCF_032090855.1	Sphingobacterium	NZ_DAMDDI010000002.1	601161	601973	-	Upstream	0.391		200	0	0	0	0	0	500	0	0	0	0	0	1000	0	0	0	0	0
WP_313264353.1	GCF_032090855.1	Sphingobacterium	NZ_DAMDDI010000002.1	601161	601973	-	Downstream	0.357		200	0	0	0	0	0	500	0	0	0	0	0	1000	0	0	0	0	0
WP_313264835.1	GCF_032090855.1	Sphingobacterium	NZ_DAMDDI010000003.1	434393	435982	-	Upstream	0.394		200	0	0	0	0	0	500	0	0	0	0	0	1000	0	0	0	0	0
WP_313264835.1	GCF_032090855.1	Sphingobacterium	NZ_DAMDDI010000003.1	434393	435982	-	Downstream	0.398		200	0	0	0	0	0	500	0	0	0	0	0	1000	0	0	0	0	0
WP_313265466.1	GCF_032090855.1	Sphingobacterium	NZ_DAMDDI010000004.1	419949	420803	-	Upstream	0.399		200	0	0	0	0	0	500	0	0	0	0	0	1000	0	0	0	0	0
WP_313265466.1	GCF_032090855.1	Sphingobacterium	NZ_DAMDDI010000004.1	419949	420803	-	Downstream	0.494		200	0	0	0	0	0	500	0	0	0	0	0	1000	0	0	0	0	0
WP_313265636.1	GCF_032090855.1	Sphingobacterium	NZ_DAMDDI010000005.1	35733	37424	-	Upstream	0.438		200	0	0	0	0	0	500	0	0	0	0	0	1000	0	0	0	0	0
WP_313265636.1	GCF_032090855.1	Sphingobacterium	NZ_DAMDDI010000005.1	35733	37424	-	Downstream	0.443		200	0	0	0	0	0	500	0	0	0	0	0	1000	0	0	0	0	0
WP_313265650.1	GCF_032090855.1	Sphingobacterium	NZ_DAMDDI010000005.1	46094	47245	-	Upstream	0.399		200	0	0	0	0	0	500	0	0	0	0	0	1000	0	0	0	0	0
WP_313265650.1	GCF_032090855.1	Sphingobacterium	NZ_DAMDDI010000005.1	46094	47245	-	Downstream	0.377		200	0	0	0	0	0	500	0	0	0	0	0	1000	0	0	0	0	0
WP_313266159.1	GCF_032090855.1	Sphingobacterium	NZ_DAMDDI010000006.1	66731	67645	+	Upstream	0.362		200	0	0	0	0	0	500	0	0	0	0	0	1000	0	0	0	0	0
WP_313266159.1	GCF_032090855.1	Sphingobacterium	NZ_DAMDDI010000006.1	66731	67645	+	Downstream	0.394		200	0	0	0	0	0	500	0	0	0	0	0	1000	32	0	0	32	0
WP_313266473.1	GCF_032090855.1	Sphingobacterium	NZ_DAMDDI010000007.1	177997	179502	+	Upstream	0.413		200	0	0	0	0	0	500	0	0	0	0	0	1000	0	0	0	0	0
WP_313266473.1	GCF_032090855.1	Sphingobacterium	NZ_DAMDDI010000007.1	177997	179502	+	Downstream	0.407		200	0	0	0	0	0	500	0	0	0	0	0	1000	0	0	0	0	0
WP_313266475.1	GCF_032090855.1	Sphingobacterium	NZ_DAMDDI010000007.1	181533	182804	+	Upstream	0.377		200	0	0	0	0	0	500	0	0	0	0	0	1000	0	0	0	0	0
WP_313266475.1	GCF_032090855.1	Sphingobacterium	NZ_DAMDDI010000007.1	181533	182804	+	Downstream	0.423		200	0	0	0	0	0	500	0	0	0	0	0	1000	0	0	0	0	0
WP_313267974.1	GCF_032090855.1	Sphingobacterium	NZ_DAMDDI010000011.1	235925	236905	+	Upstream	0.399		200	0	0	0	0	0	500	0	0	0	0	0	1000	0	0	0	0	0
WP_313267974.1	GCF_032090855.1	Sphingobacterium	NZ_DAMDDI010000011.1	235925	236905	+	Downstream	0.341		200	0	0	0	0	0	500	0	0	0	0	0	1000	0	0	0	0	0
WP_313269432.1	GCF_032090855.1	Sphingobacterium	NZ_DAMDDI010000017.1	112357	113433	-	Upstream	0.371		200	0	0	0	0	0	500	0	0	0	0	0	1000	0	0	0	0	0
WP_313269432.1	GCF_032090855.1	Sphingobacterium	NZ_DAMDDI010000017.1	112357	113433	-	Downstream	0.417		200	0	0	0	0	0	500	0	0	0	0	0	1000	0	0	0	0	0
WP_369012311.1	GCF_032090855.1	Sphingobacterium	NZ_DAMDDI010000001.1	36848	37246	-	Upstream	0.362		200	0	0	0	0	0	500	0	0	0	0	0	1000	0	0	0	0	0
WP_369012311.1	GCF_032090855.1	Sphingobacterium	NZ_DAMDDI010000001.1	36848	37246	-	Downstream	0.365		200	0	0	0	0	0	500	0	0	0	0	0	1000	0	0	0	0	0
WP_130554967.1	GCF_032107345.1	Streptococcus	NZ_DAMCOC010000008.1	68014	68454	+	Upstream	0.467		200	0	0	0	0	0	500	0	0	0	0	0	1000	0	0	0	0	0
WP_130554967.1	GCF_032107345.1	Streptococcus	NZ_DAMCOC010000008.1	68014	68454	+	Downstream	0.517		200	0	0	0	0	0	500	0	0	0	0	0	1000	0	0	0	0	0
WP_171989038.1	GCF_032107345.1	Streptococcus	NZ_DAMCOC010000019.1	31446	31694	-	Upstream	0.475		200	0	0	0	0	0	500	0	0	0	0	0	1000	0	0	0	0	0
WP_171989038.1	GCF_032107345.1	Streptococcus	NZ_DAMCOC010000019.1	31446	31694	-	Downstream	0.341		200	0	0	0	0	0	500	0	0	0	0	0	1000	0	0	0	0	0
WP_171989112.1	GCF_032107345.1	Streptococcus	NZ_DAMCOC010000020.1	16273	16749	-	Upstream	0.44		200	0	0	0	0	0	500	0	0	0	0	0	1000	0	0	0	0	0
WP_171989112.1	GCF_032107345.1	Streptococcus	NZ_DAMCOC010000020.1	16273	16749	-	Downstream	0.405		200	0	0	0	0	0	500	0	0	0	0	0	1000	0	0	0	0	0
WP_171989443.1	GCF_032107345.1	Streptococcus	NZ_DAMCOC010000012.1	63982	64254	-	Upstream	0.395		200	0	0	0	0	0	500	0	0	0	0	0	1000	0	0	0	0	0
WP_171989443.1	GCF_032107345.1	Streptococcus	NZ_DAMCOC010000012.1	63982	64254	-	Downstream	0.383		200	0	0	0	0	0	500	0	0	0	0	0	1000	0	0	0	0	0
WP_171989464.1	GCF_032107345.1	Streptococcus	NZ_DAMCOC010000010.1	3587	4513	+	Upstream	0.381		200	0	0	0	0	0	500	0	0	0	0	0	1000	0	0	0	0	0
WP_171989464.1	GCF_032107345.1	Streptococcus	NZ_DAMCOC010000010.1	3587	4513	+	Downstream	0.373		200	0	0	0	0	0	500	0	0	0	0	0	1000	0	0	0	0	0
WP_172035867.1	GCF_032107345.1	Streptococcus	NZ_DAMCOC010000001.1	83486	83983	+	Upstream	0.359		200	0	0	0	0	0	500	0	0	0	0	0	1000	0	0	0	0	0
WP_172035867.1	GCF_032107345.1	Streptococcus	NZ_DAMCOC010000001.1	83486	83983	+	Downstream	0.396		200	0	0	0	0	0	500	0	0	0	0	0	1000	0	0	0	0	0
WP_174845859.1	GCF_032107345.1	Streptococcus	NZ_DAMCOC010000002.1	131735	133021	-	Upstream	0.361		200	0	0	0	0	0	500	0	0	0	0	0	1000	0	0	0	0	0
WP_174845859.1	GCF_032107345.1	Streptococcus	NZ_DAMCOC010000002.1	131735	133021	-	Downstream	0.37		200	0	0	0	0	0	500	0	0	0	0	0	1000	0	0	0	0	0
WP_174846271.1	GCF_032107345.1	Streptococcus	NZ_DAMCOC010000014.1	35452	36816	+	Upstream	0.336		200	0	0	0	0	0	500	0	0	0	0	0	1000	0	0	0	0	0
WP_174846271.1	GCF_032107345.1	Streptococcus	NZ_DAMCOC010000014.1	35452	36816	+	Downstream	0.342		200	0	0	0	0	0	500	0	0	0	0	0	1000	0	0	0	0	0
WP_174846581.1	GCF_032107345.1	Streptococcus	NZ_DAMCOC010000016.1	43743	44393	+	Upstream	0.423		200	0	0	0	0	0	500	0	0	0	0	0	1000	0	0	0	0	0
WP_174846581.1	GCF_032107345.1	Streptococcus	NZ_DAMCOC010000016.1	43743	44393	+	Downstream	0.412		200	0	0	0	0	0	500	0	0	0	0	0	852	0	0	0	0	0
WP_312220164.1	GCF_032107345.1	Streptococcus	NZ_DAMCOC010000005.1	3007	3798	+	Upstream	0.357		200	26	0	0	26	0	500	29	0	0	29	0	1000	58	0	0	58	0
WP_312220164.1	GCF_032107345.1	Streptococcus	NZ_DAMCOC010000005.1	3007	3798	+	Downstream	0.372		200	0	0	0	0	0	500	0	0	0	0	0	1000	0	0	0	0	0
WP_312251860.1	GCF_032107345.1	Streptococcus	NZ_DAMCOC010000021.1	4440	4997	+	Upstream	0.387		200	0	0	0	0	0	500	0	0	0	0	0	1000	0	0	0	0	0
WP_312251860.1	GCF_032107345.1	Streptococcus	NZ_DAMCOC010000021.1	4440	4997	+	Downstream	0.356		200	0	0	0	0	0	500	0	0	0	0	0	1000	0	0	0	0	0
WP_312314164.1	GCF_032107345.1	Streptococcus	NZ_DAMCOC010000002.1	148623	150083	+	Upstream	0.392		200	0	0	0	0	0	500	0	0	0	0	0	1000	0	0	0	0	0
WP_312314164.1	GCF_032107345.1	Streptococcus	NZ_DAMCOC010000002.1	148623	150083	+	Downstream	0.438		200	0	0	0	0	0	500	0	0	0	0	0	1000	0	0	0	0	0
WP_313167555.1	GCF_032107345.1	Streptococcus	NZ_DAMCOC010000007.1	82295	83479	-	Upstream	0.399		200	0	0	0	0	0	500	0	0	0	0	0	1000	0	0	0	0	0
WP_313167555.1	GCF_032107345.1	Streptococcus	NZ_DAMCOC010000007.1	82295	83479	-	Downstream	0.354		200	0	0	0	0	0	500	0	0	0	0	0	1000	0	0	0	0	0
WP_313175183.1	GCF_032107345.1	Streptococcus	NZ_DAMCOC010000001.1	26003	26437	+	Upstream	0.43		200	0	0	0	0	0	500	0	0	0	0	0	1000	0	0	0	0	0
WP_313175183.1	GCF_032107345.1	Streptococcus	NZ_DAMCOC010000001.1	26003	26437	+	Downstream	0.4		200	0	0	0	0	0	500	0	0	0	0	0	1000	0	0	0	0	0
WP_313176324.1	GCF_032107345.1	Streptococcus	NZ_DAMCOC010000021.1	17086	18870	+	Upstream	0.358		200	0	0	0	0	0	500	0	0	0	0	0	1000	0	0	0	0	0
WP_313176324.1	GCF_032107345.1	Streptococcus	NZ_DAMCOC010000021.1	17086	18870	+	Downstream	0.41		200	0	0	0	0	0	500	0	0	0	0	0	1000	0	0	0	0	0
WP_313176524.1	GCF_032107345.1	Streptococcus	NZ_DAMCOC010000025.1	11876	13024	+	Upstream	0.374		200	0	0	0	0	0	500	0	0	0	0	0	1000	0	0	0	0	0
WP_313176524.1	GCF_032107345.1	Streptococcus	NZ_DAMCOC010000025.1	11876	13024	+	Downstream	0.435		200	0	0	0	0	0	500	0	0	0	0	0	1000	0	0	0	0	0
WP_313176545.1	GCF_032107345.1	Streptococcus	NZ_DAMCOC010000008.1	3141	3614	-	Upstream	0.296		200	0	0	0	0	0	500	0	0	0	0	0	1000	0	0	0	0	0
WP_313176545.1	GCF_032107345.1	Streptococcus	NZ_DAMCOC010000008.1	3141	3614	-	Downstream	0.363		200	0	0	0	0	0	500	0	0	0	0	0	1000	0	0	0	0	0
WP_313448972.1	GCF_032107345.1	Streptococcus	NZ_DAMCOC010000001.1	55473	57119	+	Upstream	0.329		200	0	0	0	0	0	500	0	0	0	0	0	1000	0	0	0	0	0
WP_313448972.1	GCF_032107345.1	Streptococcus	NZ_DAMCOC010000001.1	55473	57119	+	Downstream	0.378		200	0	0	0	0	0	500	0	0	0	0	0	1000	0	0	0	0	0
WP_313449905.1	GCF_032107345.1	Streptococcus	NZ_DAMCOC010000022.1	5601	6548	-	Upstream	0.316		200	0	0	0	0	0	500	0	0	0	0	0	1000	0	0	0	0	0
WP_313449905.1	GCF_032107345.1	Streptococcus	NZ_DAMCOC010000022.1	5601	6548	-	Downstream	0.378		200	0	0	0	0	0	500	0	0	0	0	0	1000	0	0	0	0	0
WP_313449909.1	GCF_032107345.1	Streptococcus	NZ_DAMCOC010000022.1	8982	9206	-	Upstream	0.37		200	0	0	0	0	0	500	0	0	0	0	0	1000	0	0	0	0	0
WP_313449909.1	GCF_032107345.1	Streptococcus	NZ_DAMCOC010000022.1	8982	9206	-	Downstream	0.277		200	0	0	0	0	0	500	0	0	0	0	0	1000	0	0	0	0	0
WP_066691667.1	GCF_032110345.1	Comamonas	NZ_DAMCKS010000043.1	7931	8206	-	Upstream	0.574	genome holds no homolog flank that entered the comparison	200	0	0	0	0	0	500	0	0	0	0	0	1000	0	0	0	0	0
WP_066691667.1	GCF_032110345.1	Comamonas	NZ_DAMCKS010000043.1	7931	8206	-	Downstream	0.566	genome holds no homolog flank that entered the comparison	200	0	0	0	0	0	500	0	0	0	0	0	1000	0	0	0	0	0
WP_174862786.1	GCF_032110345.1	Comamonas	NZ_DAMCKS010000008.1	41324	41890	+	Upstream	0.607	genome holds no homolog flank that entered the comparison	200	0	0	0	0	0	500	0	0	0	0	0	1000	0	0	0	0	0
WP_174862786.1	GCF_032110345.1	Comamonas	NZ_DAMCKS010000008.1	41324	41890	+	Downstream	0.573	genome holds no homolog flank that entered the comparison	200	0	0	0	0	0	500	0	0	0	0	0	1000	0	0	0	0	0
WP_219162667.1	GCF_032110345.1	Comamonas	NZ_DAMCKS010000011.1	35541	37175	-	Upstream	0.583	genome holds no homolog flank that entered the comparison	200	0	0	0	0	0	500	0	0	0	0	0	1000	0	0	0	0	0
WP_219162667.1	GCF_032110345.1	Comamonas	NZ_DAMCKS010000011.1	35541	37175	-	Downstream	0.564	genome holds no homolog flank that entered the comparison	200	0	0	0	0	0	500	0	0	0	0	0	1000	0	0	0	0	0
WP_219162787.1	GCF_032110345.1	Comamonas	NZ_DAMCKS010000009.1	33318	34361	+	Upstream	0.63	genome holds no homolog flank that entered the comparison	200	0	0	0	0	0	500	0	0	0	0	0	1000	0	0	0	0	0
WP_219162787.1	GCF_032110345.1	Comamonas	NZ_DAMCKS010000009.1	33318	34361	+	Downstream	0.549	genome holds no homolog flank that entered the comparison	200	0	0	0	0	0	500	0	0	0	0	0	1000	0	0	0	0	0
WP_219164372.1	GCF_032110345.1	Comamonas	NZ_DAMCKS010000034.1	7531	9018	-	Upstream	0.539	genome holds no homolog flank that entered the comparison	200	0	0	0	0	0	500	0	0	0	0	0	1000	0	0	0	0	0
WP_219164372.1	GCF_032110345.1	Comamonas	NZ_DAMCKS010000034.1	7531	9018	-	Downstream	0.558	genome holds no homolog flank that entered the comparison	200	0	0	0	0	0	500	0	0	0	0	0	1000	0	0	0	0	0
WP_219164699.1	GCF_032110345.1	Comamonas	NZ_DAMCKS010000001.1	179244	180320	+	Upstream	0.566	genome holds no homolog flank that entered the comparison	200	0	0	0	0	0	500	0	0	0	0	0	1000	0	0	0	0	0
WP_219164699.1	GCF_032110345.1	Comamonas	NZ_DAMCKS010000001.1	179244	180320	+	Downstream	0.596	genome holds no homolog flank that entered the comparison	200	0	0	0	0	0	500	0	0	0	0	0	1000	0	0	0	0	0
WP_284213651.1	GCF_032110345.1	Comamonas	NZ_DAMCKS010000014.1	94600	95259	+	Upstream	0.626	genome holds no homolog flank that entered the comparison	200	0	0	0	0	0	500	0	0	0	0	0	1000	0	0	0	0	0
WP_284213651.1	GCF_032110345.1	Comamonas	NZ_DAMCKS010000014.1	94600	95259	+	Downstream	0.585	genome holds no homolog flank that entered the comparison	200	0	0	0	0	0	500	0	0	0	0	0	1000	0	0	0	0	0
WP_284214739.1	GCF_032110345.1	Comamonas	NZ_DAMCKS010000018.1	6062	7192	-	Upstream	0.609	genome holds no homolog flank that entered the comparison	200	26	0	0	26	0	500	26	0	0	26	0	1000	52	0	0	52	0
WP_284214739.1	GCF_032110345.1	Comamonas	NZ_DAMCKS010000018.1	6062	7192	-	Downstream	0.601	genome holds no homolog flank that entered the comparison	200	0	0	0	0	0	500	0	0	0	0	0	1000	0	0	0	0	0
WP_313602615.1	GCF_032110345.1	Comamonas	NZ_DAMCKS010000002.1	179303	180430	-	Upstream	0.62	genome holds no homolog flank that entered the comparison	200	0	0	0	0	0	500	0	0	0	0	0	1000	0	0	0	0	0
WP_313602615.1	GCF_032110345.1	Comamonas	NZ_DAMCKS010000002.1	179303	180430	-	Downstream	0.623	genome holds no homolog flank that entered the comparison	200	0	0	0	0	0	500	0	0	0	0	0	1000	0	0	0	0	0
WP_313603056.1	GCF_032110345.1	Comamonas	NZ_DAMCKS010000003.1	154449	155093	-	Upstream	0.613	genome holds no homolog flank that entered the comparison	200	0	0	0	0	0	500	0	0	0	0	0	1000	0	0	0	0	0
WP_313603056.1	GCF_032110345.1	Comamonas	NZ_DAMCKS010000003.1	154449	155093	-	Downstream	0.543	genome holds no homolog flank that entered the comparison	200	0	0	0	0	0	500	0	0	0	0	0	1000	0	0	0	0	0
WP_313603586.1	GCF_032110345.1	Comamonas	NZ_DAMCKS010000005.1	146791	147978	-	Upstream	0.564	genome holds no homolog flank that entered the comparison	200	0	0	0	0	0	500	0	0	0	0	0	1000	0	0	0	0	0
WP_313603586.1	GCF_032110345.1	Comamonas	NZ_DAMCKS010000005.1	146791	147978	-	Downstream	0.563	genome holds no homolog flank that entered the comparison	200	0	0	0	0	0	500	0	0	0	0	0	1000	0	0	0	0	0
WP_313603694.1	GCF_032110345.1	Comamonas	NZ_DAMCKS010000006.1	40278	41288	+	Upstream	0.623	genome holds no homolog flank that entered the comparison	200	0	0	0	0	0	500	0	0	0	0	0	1000	0	0	0	0	0
WP_313603694.1	GCF_032110345.1	Comamonas	NZ_DAMCKS010000006.1	40278	41288	+	Downstream	0.396	genome holds no homolog flank that entered the comparison	200	0	0	0	0	0	500	0	0	0	0	0	1000	0	0	0	0	0
WP_313604020.1	GCF_032110345.1	Comamonas	NZ_DAMCKS010000007.1	108598	110205	+	Upstream	0.54	genome holds no homolog flank that entered the comparison	200	0	0	0	0	0	500	0	0	0	0	0	1000	0	0	0	0	0
WP_313604020.1	GCF_032110345.1	Comamonas	NZ_DAMCKS010000007.1	108598	110205	+	Downstream	0.607	genome holds no homolog flank that entered the comparison	200	0	0	0	0	0	500	0	0	0	0	0	1000	0	0	0	0	0
WP_313604037.1	GCF_032110345.1	Comamonas	NZ_DAMCKS010000007.1	122053	123120	-	Upstream	0.622	genome holds no homolog flank that entered the comparison	200	0	0	0	0	0	500	0	0	0	0	0	1000	0	0	0	0	0
WP_313604037.1	GCF_032110345.1	Comamonas	NZ_DAMCKS010000007.1	122053	123120	-	Downstream	0.594	genome holds no homolog flank that entered the comparison	200	0	0	0	0	0	500	0	0	0	0	0	1000	0	0	0	0	0
WP_313604698.1	GCF_032110345.1	Comamonas	NZ_DAMCKS010000011.1	82203	82964	-	Upstream	0.651	genome holds no homolog flank that entered the comparison	200	0	0	0	0	0	500	0	0	0	0	0	1000	0	0	0	0	0
WP_313604698.1	GCF_032110345.1	Comamonas	NZ_DAMCKS010000011.1	82203	82964	-	Downstream	0.658	genome holds no homolog flank that entered the comparison	200	0	0	0	0	0	500	0	0	0	0	0	1000	0	0	0	0	0
WP_313604814.1	GCF_032110345.1	Comamonas	NZ_DAMCKS010000012.1	36780	37118	-	Upstream	0.6	genome holds no homolog flank that entered the comparison	200	0	0	0	0	0	500	0	0	0	0	0	1000	0	0	0	0	0
WP_313604814.1	GCF_032110345.1	Comamonas	NZ_DAMCKS010000012.1	36780	37118	-	Downstream	0.622	genome holds no homolog flank that entered the comparison	200	0	0	0	0	0	500	0	0	0	0	0	1000	0	0	0	0	0
WP_313605517.1	GCF_032110345.1	Comamonas	NZ_DAMCKS010000018.1	4297	4482	+	Upstream	0.568	genome holds no homolog flank that entered the comparison	200	0	0	0	0	0	500	0	0	0	0	0	1000	0	0	0	0	0
WP_313605517.1	GCF_032110345.1	Comamonas	NZ_DAMCKS010000018.1	4297	4482	+	Downstream	0.554	genome holds no homolog flank that entered the comparison	200	0	0	0	0	0	500	0	0	0	0	0	1000	0	0	0	0	0
WP_313605584.1	GCF_032110345.1	Comamonas	NZ_DAMCKS010000018.1	58330	60345	+	Upstream	0.654	genome holds no homolog flank that entered the comparison	200	0	0	0	0	0	500	0	0	0	0	0	1000	0	0	0	0	0
WP_313605584.1	GCF_032110345.1	Comamonas	NZ_DAMCKS010000018.1	58330	60345	+	Downstream	0.637	genome holds no homolog flank that entered the comparison	200	0	0	0	0	0	500	0	0	0	0	0	1000	0	0	0	0	0
WP_313605745.1	GCF_032110345.1	Comamonas	NZ_DAMCKS010000020.1	1564	2493	+	Upstream	0.522	genome holds no homolog flank that entered the comparison	200	0	0	0	0	0	500	0	0	0	0	0	1000	0	0	0	0	0
WP_313605745.1	GCF_032110345.1	Comamonas	NZ_DAMCKS010000020.1	1564	2493	+	Downstream	0.572	genome holds no homolog flank that entered the comparison	200	0	0	0	0	0	500	0	0	0	0	0	1000	0	0	0	0	0
WP_313606339.1	GCF_032110345.1	Comamonas	NZ_DAMCKS010000032.1	21856	23265	+	Upstream	0.588	genome holds no homolog flank that entered the comparison	200	0	0	0	0	0	500	0	0	0	0	0	1000	0	0	0	0	0
WP_313606339.1	GCF_032110345.1	Comamonas	NZ_DAMCKS010000032.1	21856	23265	+	Downstream	0.601	genome holds no homolog flank that entered the comparison	200	0	0	0	0	0	500	0	0	0	0	0	1000	0	0	0	0	0
WP_031518970.1	GCF_032164355.1	Siccibacter	NZ_CP134402.1	507197	507499	-	Upstream	0.538		200	0	0	0	0	0	500	0	0	0	0	0	1000	0	0	0	0	0
WP_031518970.1	GCF_032164355.1	Siccibacter	NZ_CP134402.1	507197	507499	-	Downstream	0.558		200	0	0	0	0	0	500	0	0	0	0	0	1000	0	0	0	0	0
WP_031519489.1	GCF_032164355.1	Siccibacter	NZ_CP134402.1	3609142	3610653	+	Upstream	0.559		200	0	0	0	0	0	500	0	0	0	0	0	1000	0	0	0	0	0
WP_031519489.1	GCF_032164355.1	Siccibacter	NZ_CP134402.1	3609142	3610653	+	Downstream	0.593		200	0	0	0	0	0	500	0	0	0	0	0	1000	0	0	0	0	0
WP_031520519.1	GCF_032164355.1	Siccibacter	NZ_CP134402.1	2915603	2916616	-	Upstream	0.627		200	0	0	0	0	0	500	0	0	0	0	0	1000	0	0	0	0	0
WP_031520519.1	GCF_032164355.1	Siccibacter	NZ_CP134402.1	2915603	2916616	-	Downstream	0.554		200	0	0	0	0	0	500	0	0	0	0	0	1000	0	0	0	0	0
WP_031520817.1	GCF_032164355.1	Siccibacter	NZ_CP134402.1	2716111	2716692	-	Upstream	0.519		200	0	0	0	0	0	500	0	0	0	0	0	1000	0	0	0	0	0
WP_031520817.1	GCF_032164355.1	Siccibacter	NZ_CP134402.1	2716111	2716692	-	Downstream	0.624		200	0	0	0	0	0	500	0	0	0	0	0	1000	0	0	0	0	0
WP_072001948.1	GCF_032164355.1	Siccibacter	NZ_CP134402.1	2132889	2133038	+	Upstream	0.619		200	0	0	0	0	0	500	0	0	0	0	0	1000	0	0	0	0	0
WP_072001948.1	GCF_032164355.1	Siccibacter	NZ_CP134402.1	2132889	2133038	+	Downstream	0.596		200	0	0	0	0	0	500	0	0	0	0	0	1000	0	0	0	0	0
WP_169738119.1	GCF_032164355.1	Siccibacter	NZ_CP134402.1	10847	12184	+	Upstream	0.581		200	0	0	0	0	0	500	0	0	0	0	0	1000	0	0	0	0	0
WP_169738119.1	GCF_032164355.1	Siccibacter	NZ_CP134402.1	10847	12184	+	Downstream	0.641		200	0	0	0	0	0	500	0	0	0	0	0	1000	0	0	0	0	0
WP_264384496.1	GCF_032164355.1	Siccibacter	NZ_CP134402.1	2871809	2873266	-	Upstream	0.584		200	0	0	0	0	0	500	0	0	0	0	0	1000	0	0	0	0	0
WP_264384496.1	GCF_032164355.1	Siccibacter	NZ_CP134402.1	2871809	2873266	-	Downstream	0.607		200	0	0	0	0	0	500	0	0	0	0	0	1000	0	0	0	0	0
WP_264386178.1	GCF_032164355.1	Siccibacter	NZ_CP134402.1	2272457	2273185	-	Upstream	0.506		200	0	0	0	0	0	500	0	0	0	0	0	1000	0	0	0	0	0
WP_264386178.1	GCF_032164355.1	Siccibacter	NZ_CP134402.1	2272457	2273185	-	Downstream	0.514		200	0	0	0	0	0	500	0	0	0	0	0	1000	0	0	0	0	0
WP_313795441.1	GCF_032164355.1	Siccibacter	NZ_CP134402.1	2090500	2091408	-	Upstream	0.573		200	0	0	0	0	0	500	0	0	0	0	0	1000	0	0	0	0	0
WP_313795441.1	GCF_032164355.1	Siccibacter	NZ_CP134402.1	2090500	2091408	-	Downstream	0.548		200	0	0	0	0	0	500	0	0	0	0	0	1000	0	0	0	0	0
WP_313795720.1	GCF_032164355.1	Siccibacter	NZ_CP134402.1	2501758	2503182	+	Upstream	0.508		200	0	0	0	0	0	500	0	0	0	0	0	1000	0	0	0	0	0
WP_313795720.1	GCF_032164355.1	Siccibacter	NZ_CP134402.1	2501758	2503182	+	Downstream	0.537		200	0	0	0	0	0	500	0	0	0	0	0	1000	0	0	0	0	0
WP_313795925.1	GCF_032164355.1	Siccibacter	NZ_CP134402.1	2837464	2838603	-	Upstream	0.421		200	32	32	0	0	32	500	32	32	0	0	32	1000	32	32	0	0	32
WP_313795925.1	GCF_032164355.1	Siccibacter	NZ_CP134402.1	2837464	2838603	-	Downstream	0.607		200	0	0	0	0	0	500	0	0	0	0	0	1000	0	0	0	0	0
WP_313796093.1	GCF_032164355.1	Siccibacter	NZ_CP134402.1	3181108	3181452	+	Upstream	0.445		200	0	0	0	0	0	500	0	0	0	0	0	1000	0	0	0	0	0
WP_313796093.1	GCF_032164355.1	Siccibacter	NZ_CP134402.1	3181108	3181452	+	Downstream	0.411		200	0	0	0	0	0	500	0	0	0	0	0	1000	0	0	0	0	0
WP_313796212.1	GCF_032164355.1	Siccibacter	NZ_CP134402.1	3340853	3342142	+	Upstream	0.496		200	0	0	0	0	0	500	0	0	0	0	0	1000	0	0	0	0	0
WP_313796212.1	GCF_032164355.1	Siccibacter	NZ_CP134402.1	3340853	3342142	+	Downstream	0.587		200	0	0	0	0	0	500	0	0	0	0	0	1000	0	0	0	0	0
WP_313796669.1	GCF_032164355.1	Siccibacter	NZ_CP134402.1	4116525	4117517	-	Upstream	0.605		200	0	0	0	0	0	500	0	0	0	0	0	1000	0	0	0	0	0
WP_313796669.1	GCF_032164355.1	Siccibacter	NZ_CP134402.1	4116525	4117517	-	Downstream	0.58		200	0	0	0	0	0	500	0	0	0	0	0	1000	0	0	0	0	0
WP_313796831.1	GCF_032164355.1	Siccibacter	NZ_CP134402.1	213103	213726	+	Upstream	0.484		200	0	0	0	0	0	500	0	0	0	0	0	1000	0	0	0	0	0
WP_313796831.1	GCF_032164355.1	Siccibacter	NZ_CP134402.1	213103	213726	+	Downstream	0.641		200	0	0	0	0	0	500	0	0	0	0	0	1000	0	0	0	0	0
WP_313796978.1	GCF_032164355.1	Siccibacter	NZ_CP134402.1	491694	493751	-	Upstream	0.575		200	0	0	0	0	0	500	0	0	0	0	0	1000	30	0	0	30	0
WP_313796978.1	GCF_032164355.1	Siccibacter	NZ_CP134402.1	491694	493751	-	Downstream	0.585		200	0	0	0	0	0	500	0	0	0	0	0	1000	0	0	0	0	0
WP_313797053.1	GCF_032164355.1	Siccibacter	NZ_CP134402.1	586090	586671	-	Upstream	0.573		200	0	0	0	0	0	500	0	0	0	0	0	1000	0	0	0	0	0
WP_313797053.1	GCF_032164355.1	Siccibacter	NZ_CP134402.1	586090	586671	-	Downstream	0.566		200	0	0	0	0	0	500	0	0	0	0	0	1000	0	0	0	0	0
WP_313797424.1	GCF_032164355.1	Siccibacter	NZ_CP134402.1	1248914	1250443	-	Upstream	0.608		200	0	0	0	0	0	500	0	0	0	0	0	1000	0	0	0	0	0
WP_313797424.1	GCF_032164355.1	Siccibacter	NZ_CP134402.1	1248914	1250443	-	Downstream	0.542		200	0	0	0	0	0	500	0	0	0	0	0	1000	0	0	0	0	0
WP_313797633.1	GCF_032164355.1	Siccibacter	NZ_CP134402.1	1591497	1592438	+	Upstream	0.622		200	0	0	0	0	0	500	0	0	0	0	0	1000	0	0	0	0	0
WP_313797633.1	GCF_032164355.1	Siccibacter	NZ_CP134402.1	1591497	1592438	+	Downstream	0.642		200	0	0	0	0	0	500	0	0	0	0	0	1000	0	0	0	0	0
WP_313797981.1	GCF_032164355.1	Siccibacter	NZ_CP134402.1	392343	393797	-	Upstream	0.557		200	0	0	0	0	0	500	0	0	0	0	0	1000	0	0	0	0	0
WP_313797981.1	GCF_032164355.1	Siccibacter	NZ_CP134402.1	392343	393797	-	Downstream	0.603		200	0	0	0	0	0	500	0	0	0	0	0	1000	0	0	0	0	0
WP_066705893.1	GCF_032191775.1	Rhodoferax	NZ_CP132507.1	2083104	2083361	-	Upstream	0.558		200	0	0	0	0	0	500	0	0	0	0	0	1000	0	0	0	0	0
WP_066705893.1	GCF_032191775.1	Rhodoferax	NZ_CP132507.1	2083104	2083361	-	Downstream	0.586		200	0	0	0	0	0	500	0	0	0	0	0	1000	0	0	0	0	0
WP_087494188.1	GCF_032191775.1	Rhodoferax	NZ_CP132507.1	2788702	2789067	-	Upstream	0.569		200	0	0	0	0	0	500	0	0	0	0	0	1000	0	0	0	0	0
WP_087494188.1	GCF_032191775.1	Rhodoferax	NZ_CP132507.1	2788702	2789067	-	Downstream	0.533		200	0	0	0	0	0	500	0	0	0	0	0	1000	0	0	0	0	0
WP_087495027.1	GCF_032191775.1	Rhodoferax	NZ_CP132507.1	3715192	3715482	+	Upstream	0.567		200	0	0	0	0	0	500	0	0	0	0	0	1000	0	0	0	0	0
WP_087495027.1	GCF_032191775.1	Rhodoferax	NZ_CP132507.1	3715192	3715482	+	Downstream	0.562		200	0	0	0	0	0	500	0	0	0	0	0	1000	0	0	0	0	0
WP_313866450.1	GCF_032191775.1	Rhodoferax	NZ_CP132507.1	2412129	2413046	-	Upstream	0.601		200	0	0	0	0	0	500	0	0	0	0	0	1000	0	0	0	0	0
WP_313866450.1	GCF_032191775.1	Rhodoferax	NZ_CP132507.1	2412129	2413046	-	Downstream	0.629		200	0	0	0	0	0	500	0	0	0	0	0	1000	0	0	0	0	0
WP_313866573.1	GCF_032191775.1	Rhodoferax	NZ_CP132507.1	2553165	2557190	-	Upstream	0.605		200	0	0	0	0	0	500	0	0	0	0	0	1000	0	0	0	0	0
WP_313866573.1	GCF_032191775.1	Rhodoferax	NZ_CP132507.1	2553165	2557190	-	Downstream	0.59		200	0	0	0	0	0	500	0	0	0	0	0	1000	0	0	0	0	0
WP_313866589.1	GCF_032191775.1	Rhodoferax	NZ_CP132507.1	2580165	2581424	-	Upstream	0.525		200	0	0	0	0	0	500	0	0	0	0	0	1000	0	0	0	0	0
WP_313866589.1	GCF_032191775.1	Rhodoferax	NZ_CP132507.1	2580165	2581424	-	Downstream	0.535		200	0	0	0	0	0	500	0	0	0	0	0	1000	0	0	0	0	0
WP_313866593.1	GCF_032191775.1	Rhodoferax	NZ_CP132507.1	2584936	2585652	+	Upstream	0.562		200	0	0	0	0	0	500	0	0	0	0	0	1000	0	0	0	0	0
WP_313866593.1	GCF_032191775.1	Rhodoferax	NZ_CP132507.1	2584936	2585652	+	Downstream	0.593		200	0	0	0	0	0	500	0	0	0	0	0	1000	0	0	0	0	0
WP_313866710.1	GCF_032191775.1	Rhodoferax	NZ_CP132507.1	2721542	2721901	-	Upstream	0.549		200	0	0	0	0	0	500	0	0	0	0	0	1000	0	0	0	0	0
WP_313866710.1	GCF_032191775.1	Rhodoferax	NZ_CP132507.1	2721542	2721901	-	Downstream	0.581		200	0	0	0	0	0	500	0	0	0	0	0	1000	0	0	0	0	0
WP_313866781.1	GCF_032191775.1	Rhodoferax	NZ_CP132507.1	2813254	2814147	-	Upstream	0.618		200	0	0	0	0	0	500	0	0	0	0	0	1000	0	0	0	0	0
WP_313866781.1	GCF_032191775.1	Rhodoferax	NZ_CP132507.1	2813254	2814147	-	Downstream	0.635		200	0	0	0	0	0	500	0	0	0	0	0	1000	0	0	0	0	0
WP_313867182.1	GCF_032191775.1	Rhodoferax	NZ_CP132507.1	3308238	3308990	-	Upstream	0.606		200	0	0	0	0	0	500	0	0	0	0	0	1000	0	0	0	0	0
WP_313867182.1	GCF_032191775.1	Rhodoferax	NZ_CP132507.1	3308238	3308990	-	Downstream	0.534		200	0	0	0	0	0	500	0	0	0	0	0	1000	0	0	0	0	0
WP_313867461.1	GCF_032191775.1	Rhodoferax	NZ_CP132507.1	3624216	3625127	-	Upstream	0.576		200	0	0	0	0	0	500	0	0	0	0	0	1000	0	0	0	0	0
WP_313867461.1	GCF_032191775.1	Rhodoferax	NZ_CP132507.1	3624216	3625127	-	Downstream	0.625		200	0	0	0	0	0	500	0	0	0	0	0	1000	0	0	0	0	0
WP_313867735.1	GCF_032191775.1	Rhodoferax	NZ_CP132507.1	89146	90543	+	Upstream	0.564		200	0	0	0	0	0	500	0	0	0	0	0	1000	0	0	0	0	0
WP_313867735.1	GCF_032191775.1	Rhodoferax	NZ_CP132507.1	89146	90543	+	Downstream	0.592		200	0	0	0	0	0	500	0	0	0	0	0	1000	0	0	0	0	0
WP_313867770.1	GCF_032191775.1	Rhodoferax	NZ_CP132507.1	131489	132508	+	Upstream	0.618		200	0	0	0	0	0	500	0	0	0	0	0	1000	0	0	0	0	0
WP_313867770.1	GCF_032191775.1	Rhodoferax	NZ_CP132507.1	131489	132508	+	Downstream	0.54		200	0	0	0	0	0	500	0	0	0	0	0	1000	0	0	0	0	0
WP_313867777.1	GCF_032191775.1	Rhodoferax	NZ_CP132507.1	139327	143553	-	Upstream	0.553		200	0	0	0	0	0	500	0	0	0	0	0	1000	0	0	0	0	0
WP_313867777.1	GCF_032191775.1	Rhodoferax	NZ_CP132507.1	139327	143553	-	Downstream	0.541		200	0	0	0	0	0	500	0	0	0	0	0	1000	0	0	0	0	0
WP_313867818.1	GCF_032191775.1	Rhodoferax	NZ_CP132507.1	189319	192090	+	Upstream	0.62		200	0	0	0	0	0	500	0	0	0	0	0	1000	0	0	0	0	0
WP_313867818.1	GCF_032191775.1	Rhodoferax	NZ_CP132507.1	189319	192090	+	Downstream	0.611		200	0	0	0	0	0	500	0	0	0	0	0	1000	0	0	0	0	0
WP_313868170.1	GCF_032191775.1	Rhodoferax	NZ_CP132507.1	600628	601383	-	Upstream	0.493		200	0	0	0	0	0	500	0	0	0	0	0	1000	0	0	0	0	0
WP_313868170.1	GCF_032191775.1	Rhodoferax	NZ_CP132507.1	600628	601383	-	Downstream	0.513		200	0	0	0	0	0	500	0	0	0	0	0	1000	0	0	0	0	0
WP_313868751.1	GCF_032191775.1	Rhodoferax	NZ_CP132507.1	1284233	1284532	-	Upstream	0.581		200	0	0	0	0	0	500	0	0	0	0	0	1000	0	0	0	0	0
WP_313868751.1	GCF_032191775.1	Rhodoferax	NZ_CP132507.1	1284233	1284532	-	Downstream	0.565		200	0	0	0	0	0	500	0	0	0	0	0	1000	0	0	0	0	0
WP_313869128.1	GCF_032191775.1	Rhodoferax	NZ_CP132507.1	1719696	1720592	+	Upstream	0.61		200	0	0	0	0	0	500	0	0	0	0	0	1000	0	0	0	0	0
WP_313869128.1	GCF_032191775.1	Rhodoferax	NZ_CP132507.1	1719696	1720592	+	Downstream	0.627		200	0	0	0	0	0	500	0	0	0	0	0	1000	0	0	0	0	0
WP_313869329.1	GCF_032191775.1	Rhodoferax	NZ_CP132507.1	451516	452826	+	Upstream	0.605		200	0	0	0	0	0	500	0	0	0	0	0	1000	0	0	0	0	0
WP_313869329.1	GCF_032191775.1	Rhodoferax	NZ_CP132507.1	451516	452826	+	Downstream	0.619		200	0	0	0	0	0	500	0	0	0	0	0	1000	0	0	0	0	0
WP_428984449.1	GCF_032191775.1	Rhodoferax	NZ_CP132507.1	2674307	2675908	-	Upstream	0.676		200	0	0	0	0	0	500	0	0	0	0	0	1000	0	0	0	0	0
WP_428984449.1	GCF_032191775.1	Rhodoferax	NZ_CP132507.1	2674307	2675908	-	Downstream	0.649		200	0	0	0	0	0	500	0	0	0	0	0	1000	0	0	0	0	0
WP_006616635.1	GCF_032350335.1	Limnospira	NZ_JARPLE010000009.1	8294	8722	-	Upstream	0.471		200	0	0	0	0	0	500	0	0	0	0	0	1000	0	0	0	0	0
WP_006616635.1	GCF_032350335.1	Limnospira	NZ_JARPLE010000009.1	8294	8722	-	Downstream	0.468		200	0	0	0	0	0	500	0	0	0	0	0	1000	0	0	0	0	0
WP_006620728.1	GCF_032350335.1	Limnospira	NZ_JARPLE010000060.1	12269	12625	+	Upstream	0.477		200	0	0	0	0	0	500	0	0	0	0	0	1000	0	0	0	0	0
WP_006620728.1	GCF_032350335.1	Limnospira	NZ_JARPLE010000060.1	12269	12625	+	Downstream	0.444		200	0	0	0	0	0	500	0	0	0	0	0	1000	0	0	0	0	0
WP_006620872.1	GCF_032350335.1	Limnospira	NZ_JARPLE010000029.1	21123	21998	-	Upstream	0.469		200	0	0	0	0	0	500	0	0	0	0	0	1000	0	0	0	0	0
WP_006620872.1	GCF_032350335.1	Limnospira	NZ_JARPLE010000029.1	21123	21998	-	Downstream	0.483		200	0	0	0	0	0	500	0	0	0	0	0	1000	0	0	0	0	0
WP_006621572.1	GCF_032350335.1	Limnospira	NZ_JARPLE010000017.1	25875	26504	+	Upstream	0.451		200	0	0	0	0	0	500	0	0	0	0	0	1000	34	34	0	0	34
WP_006621572.1	GCF_032350335.1	Limnospira	NZ_JARPLE010000017.1	25875	26504	+	Downstream	0.447		200	0	0	0	0	0	500	0	0	0	0	0	1000	0	0	0	0	0
WP_006622564.1	GCF_032350335.1	Limnospira	NZ_JARPLE010000112.1	17406	17567	-	Upstream	0.4746		200	192	0	192	0	192	335	326	0	326	0	326	335	326	0	326	0	326
WP_006622564.1	GCF_032350335.1	Limnospira	NZ_JARPLE010000112.1	17406	17567	-	Downstream	0.457		200	40	40	0	0	40	500	40	40	0	0	40	1000	69	69	0	0	69
WP_006624575.1	GCF_032350335.1	Limnospira	NZ_JARPLE010000003.1	74786	75445	-	Upstream	0.425		200	0	0	0	0	0	500	0	0	0	0	0	1000	0	0	0	0	0
WP_006624575.1	GCF_032350335.1	Limnospira	NZ_JARPLE010000003.1	74786	75445	-	Downstream	0.479		200	0	0	0	0	0	500	0	0	0	0	0	1000	81	81	0	0	81
WP_006624728.1	GCF_032350335.1	Limnospira	NZ_JARPLE010000131.1	9346	9750	+	Upstream	0.459		200	0	0	0	0	0	500	0	0	0	0	0	1000	0	0	0	0	0
WP_006624728.1	GCF_032350335.1	Limnospira	NZ_JARPLE010000131.1	9346	9750	+	Downstream	0.485		200	0	0	0	0	0	500	0	0	0	0	0	1000	0	0	0	0	0
WP_006625222.1	GCF_032350335.1	Limnospira	NZ_JARPLE010000105.1	9000	10613	-	Upstream	0.434		200	0	0	0	0	0	500	0	0	0	0	0	1000	0	0	0	0	0
WP_006625222.1	GCF_032350335.1	Limnospira	NZ_JARPLE010000105.1	9000	10613	-	Downstream	0.424		200	0	0	0	0	0	500	0	0	0	0	0	1000	0	0	0	0	0
WP_006625228.1	GCF_032350335.1	Limnospira	NZ_JARPLE010000105.1	15256	15423	-	Upstream	0.477		200	0	0	0	0	0	500	0	0	0	0	0	1000	0	0	0	0	0
WP_006625228.1	GCF_032350335.1	Limnospira	NZ_JARPLE010000105.1	15256	15423	-	Downstream	0.469		200	0	0	0	0	0	500	0	0	0	0	0	1000	0	0	0	0	0
WP_006625332.1	GCF_032350335.1	Limnospira	NZ_JARPLE010000140.1	4017	5618	+	Upstream	0.478		200	0	0	0	0	0	500	0	0	0	0	0	1000	0	0	0	0	0
WP_006625332.1	GCF_032350335.1	Limnospira	NZ_JARPLE010000140.1	4017	5618	+	Downstream	0.425		200	0	0	0	0	0	500	0	0	0	0	0	1000	0	0	0	0	0
WP_006625537.1	GCF_032350335.1	Limnospira	NZ_JARPLE010000239.1	2734	3648	+	Upstream	0.483		200	0	0	0	0	0	500	0	0	0	0	0	1000	34	0	34	0	0
WP_006625537.1	GCF_032350335.1	Limnospira	NZ_JARPLE010000239.1	2734	3648	+	Downstream	0.453		200	0	0	0	0	0	500	0	0	0	0	0	1000	0	0	0	0	0
WP_006626195.1	GCF_032350335.1	Limnospira	NZ_JARPLE010000002.1	54545	55237	+	Upstream	0.43		200	0	0	0	0	0	500	0	0	0	0	0	1000	0	0	0	0	0
WP_006626195.1	GCF_032350335.1	Limnospira	NZ_JARPLE010000002.1	54545	55237	+	Downstream	0.432		200	0	0	0	0	0	500	0	0	0	0	0	1000	0	0	0	0	0
WP_006626209.1	GCF_032350335.1	Limnospira	NZ_JARPLE010000002.1	36881	37726	-	Upstream	0.502		200	0	0	0	0	0	500	0	0	0	0	0	1000	0	0	0	0	0
WP_006626209.1	GCF_032350335.1	Limnospira	NZ_JARPLE010000002.1	36881	37726	-	Downstream	0.391		200	0	0	0	0	0	500	0	0	0	0	0	1000	0	0	0	0	0
WP_006668916.1	GCF_032350335.1	Limnospira	NZ_JARPLE010000056.1	24320	24514	+	Downstream	0.488		200	0	0	0	0	0	500	0	0	0	0	0	1000	0	0	0	0	0
WP_006670241.1	GCF_032350335.1	Limnospira	NZ_JARPLE010000336.1	352	705	-	Upstream	0.435		200	0	0	0	0	0	500	0	0	0	0	0	1000	0	0	0	0	0
WP_006670241.1	GCF_032350335.1	Limnospira	NZ_JARPLE010000336.1	352	705	-	Downstream	0.5242		200	0	0	0	0	0	351	0	0	0	0	0	351	0	0	0	0	0
WP_187758217.1	GCF_032350335.1	Limnospira	NZ_JARPLE010000045.1	22783	23268	-	Upstream	0.403		200	0	0	0	0	0	500	0	0	0	0	0	1000	0	0	0	0	0
WP_187758217.1	GCF_032350335.1	Limnospira	NZ_JARPLE010000045.1	22783	23268	-	Downstream	0.435		200	0	0	0	0	0	500	0	0	0	0	0	1000	0	0	0	0	0
WP_231296334.1	GCF_032350335.1	Limnospira	NZ_JARPLE010000159.1	4201	4755	-	Upstream	0.414		200	0	0	0	0	0	500	0	0	0	0	0	1000	0	0	0	0	0
WP_231296334.1	GCF_032350335.1	Limnospira	NZ_JARPLE010000159.1	4201	4755	-	Downstream	0.412		200	0	0	0	0	0	500	0	0	0	0	0	1000	0	0	0	0	0
WP_315641167.1	GCF_032350335.1	Limnospira	NZ_JARPLE010000371.1	1678	1911	-	Downstream	0.438		200	0	0	0	0	0	500	0	0	0	0	0	1000	0	0	0	0	0
WP_315664103.1	GCF_032350335.1	Limnospira	NZ_JARPLE010000034.1	802	1701	+	Upstream	0.3908		200	0	0	0	0	0	500	0	0	0	0	0	801	77	77	0	0	77
WP_315664103.1	GCF_032350335.1	Limnospira	NZ_JARPLE010000034.1	802	1701	+	Downstream	0.403		200	0	0	0	0	0	500	0	0	0	0	0	1000	0	0	0	0	0
WP_396442896.1	GCF_032350335.1	Limnospira	NZ_JARPLE010000305.1	216	3152	+	Upstream	0.414		200	125	91	34	0	91	215	127	93	34	0	93	215	127	93	34	0	93
WP_396442896.1	GCF_032350335.1	Limnospira	NZ_JARPLE010000305.1	216	3152	+	Downstream	0.4459		200	154	111	44	45	154	222	154	111	44	45	154	222	154	111	44	45	154
WP_022120692.1	GCF_032450655.1	Segatella	NZ_CP134813.1	2044217	2044825	-	Upstream	0.411		200	0	0	0	0	0	500	0	0	0	0	0	1000	0	0	0	0	0
WP_022120692.1	GCF_032450655.1	Segatella	NZ_CP134813.1	2044217	2044825	-	Downstream	0.463		200	0	0	0	0	0	500	0	0	0	0	0	1000	0	0	0	0	0
WP_022121879.1	GCF_032450655.1	Segatella	NZ_CP134813.1	2151922	2152386	+	Upstream	0.408		200	0	0	0	0	0	500	0	0	0	0	0	1000	0	0	0	0	0
WP_022121879.1	GCF_032450655.1	Segatella	NZ_CP134813.1	2151922	2152386	+	Downstream	0.48		200	0	0	0	0	0	500	0	0	0	0	0	1000	0	0	0	0	0
WP_022122065.1	GCF_032450655.1	Segatella	NZ_CP134813.1	1562040	1562309	-	Upstream	0.463		200	0	0	0	0	0	500	0	0	0	0	0	1000	0	0	0	0	0
WP_022122065.1	GCF_032450655.1	Segatella	NZ_CP134813.1	1562040	1562309	-	Downstream	0.438		200	0	0	0	0	0	500	0	0	0	0	0	1000	0	0	0	0	0
WP_117727018.1	GCF_032450655.1	Segatella	NZ_CP134813.1	4017471	4018151	-	Upstream	0.463		200	0	0	0	0	0	500	0	0	0	0	0	1000	0	0	0	0	0
WP_117727018.1	GCF_032450655.1	Segatella	NZ_CP134813.1	4017471	4018151	-	Downstream	0.431		200	0	0	0	0	0	500	0	0	0	0	0	1000	0	0	0	0	0
WP_144151522.1	GCF_032450655.1	Segatella	NZ_CP134813.1	2145520	2147808	-	Upstream	0.389		200	44	0	0	44	0	500	44	0	0	44	0	1000	44	0	0	44	0
WP_144151522.1	GCF_032450655.1	Segatella	NZ_CP134813.1	2145520	2147808	-	Downstream	0.405		200	0	0	0	0	0	500	0	0	0	0	0	1000	0	0	0	0	0
WP_264902086.1	GCF_032450655.1	Segatella	NZ_CP134813.1	629482	630015	-	Upstream	0.409		200	0	0	0	0	0	500	0	0	0	0	0	1000	0	0	0	0	0
WP_264902086.1	GCF_032450655.1	Segatella	NZ_CP134813.1	629482	630015	-	Downstream	0.426		200	0	0	0	0	0	500	42	42	0	0	42	1000	42	42	0	0	42
WP_287853222.1	GCF_032450655.1	Segatella	NZ_CP134813.1	2201215	2202105	-	Upstream	0.423		200	0	0	0	0	0	500	0	0	0	0	0	1000	0	0	0	0	0
WP_287853222.1	GCF_032450655.1	Segatella	NZ_CP134813.1	2201215	2202105	-	Downstream	0.498		200	0	0	0	0	0	500	0	0	0	0	0	1000	0	0	0	0	0
WP_287854567.1	GCF_032450655.1	Segatella	NZ_CP134813.1	3187143	3188348	-	Upstream	0.387		200	0	0	0	0	0	500	0	0	0	0	0	1000	0	0	0	0	0
WP_287854567.1	GCF_032450655.1	Segatella	NZ_CP134813.1	3187143	3188348	-	Downstream	0.312		200	0	0	0	0	0	500	0	0	0	0	0	1000	0	0	0	0	0
WP_317602176.1	GCF_032450655.1	Segatella	NZ_CP134813.1	2585777	2586088	-	Upstream	0.345		200	0	0	0	0	0	500	0	0	0	0	0	1000	0	0	0	0	0
WP_317602176.1	GCF_032450655.1	Segatella	NZ_CP134813.1	2585777	2586088	-	Downstream	0.365		200	0	0	0	0	0	500	0	0	0	0	0	1000	0	0	0	0	0
WP_317602356.1	GCF_032450655.1	Segatella	NZ_CP134813.1	2986116	2989277	-	Upstream	0.427		200	0	0	0	0	0	500	0	0	0	0	0	1000	0	0	0	0	0
WP_317602356.1	GCF_032450655.1	Segatella	NZ_CP134813.1	2986116	2989277	-	Downstream	0.427		200	0	0	0	0	0	500	0	0	0	0	0	1000	0	0	0	0	0
WP_317602419.1	GCF_032450655.1	Segatella	NZ_CP134813.1	3144673	3145518	+	Upstream	0.365		200	0	0	0	0	0	500	0	0	0	0	0	1000	0	0	0	0	0
WP_317602419.1	GCF_032450655.1	Segatella	NZ_CP134813.1	3144673	3145518	+	Downstream	0.46		200	58	0	0	58	0	500	58	0	0	58	0	1000	58	0	0	58	0
WP_317602460.1	GCF_032450655.1	Segatella	NZ_CP134813.1	3202045	3202371	-	Upstream	0.423		200	0	0	0	0	0	500	0	0	0	0	0	1000	0	0	0	0	0
WP_317602460.1	GCF_032450655.1	Segatella	NZ_CP134813.1	3202045	3202371	-	Downstream	0.313		200	0	0	0	0	0	500	0	0	0	0	0	1000	0	0	0	0	0
WP_317602672.1	GCF_032450655.1	Segatella	NZ_CP134813.1	3786384	3788078	+	Upstream	0.482		200	0	0	0	0	0	500	0	0	0	0	0	1000	0	0	0	0	0
WP_317602672.1	GCF_032450655.1	Segatella	NZ_CP134813.1	3786384	3788078	+	Downstream	0.446		200	0	0	0	0	0	500	0	0	0	0	0	1000	0	0	0	0	0
WP_317602881.1	GCF_032450655.1	Segatella	NZ_CP134813.1	166035	166586	+	Upstream	0.471		200	0	0	0	0	0	500	0	0	0	0	0	1000	0	0	0	0	0
WP_317602881.1	GCF_032450655.1	Segatella	NZ_CP134813.1	166035	166586	+	Downstream	0.429		200	0	0	0	0	0	500	0	0	0	0	0	1000	0	0	0	0	0
WP_317602906.1	GCF_032450655.1	Segatella	NZ_CP134813.1	240567	242102	-	Upstream	0.423		200	0	0	0	0	0	500	0	0	0	0	0	1000	0	0	0	0	0
WP_317602906.1	GCF_032450655.1	Segatella	NZ_CP134813.1	240567	242102	-	Downstream	0.411		200	0	0	0	0	0	500	0	0	0	0	0	1000	0	0	0	0	0
WP_317602965.1	GCF_032450655.1	Segatella	NZ_CP134813.1	409663	411675	+	Upstream	0.325		200	0	0	0	0	0	500	0	0	0	0	0	1000	0	0	0	0	0
WP_317602965.1	GCF_032450655.1	Segatella	NZ_CP134813.1	409663	411675	+	Downstream	0.331		200	0	0	0	0	0	500	0	0	0	0	0	1000	0	0	0	0	0
WP_317602971.1	GCF_032450655.1	Segatella	NZ_CP134813.1	438612	439709	-	Upstream	0.459		200	0	0	0	0	0	500	0	0	0	0	0	1000	0	0	0	0	0
WP_317602971.1	GCF_032450655.1	Segatella	NZ_CP134813.1	438612	439709	-	Downstream	0.352		200	5	0	5	0	5	500	169	0	169	0	136	1000	169	0	169	0	136
WP_317603233.1	GCF_032450655.1	Segatella	NZ_CP134813.1	1315991	1316842	+	Upstream	0.377		200	0	0	0	0	0	500	0	0	0	0	0	1000	0	0	0	0	0
WP_317603233.1	GCF_032450655.1	Segatella	NZ_CP134813.1	1315991	1316842	+	Downstream	0.459		200	0	0	0	0	0	500	0	0	0	0	0	1000	0	0	0	0	0
WP_317603444.1	GCF_032450655.1	Segatella	NZ_CP134813.1	1922323	1923240	-	Upstream	0.345		200	0	0	0	0	0	500	0	0	0	0	0	1000	0	0	0	0	0
WP_317603516.1	GCF_032450655.1	Segatella	NZ_CP134813.1	2184555	2185091	-	Upstream	0.386		200	0	0	0	0	0	500	0	0	0	0	0	1000	0	0	0	0	0
WP_317603516.1	GCF_032450655.1	Segatella	NZ_CP134813.1	2184555	2185091	-	Downstream	0.456		200	0	0	0	0	0	500	0	0	0	0	0	1000	0	0	0	0	0
WP_004291524.1	GCF_032463825.2	Phocaeicola	NZ_JAWDET010000008.1	604706	605608	-	Upstream	0.571		200	0	0	0	0	0	500	0	0	0	0	0	1000	0	0	0	0	0
WP_004291524.1	GCF_032463825.2	Phocaeicola	NZ_JAWDET010000008.1	604706	605608	-	Downstream	0.502		200	0	0	0	0	0	500	0	0	0	0	0	1000	0	0	0	0	0
WP_004295362.1	GCF_032463825.2	Phocaeicola	NZ_JAWDET010000005.1	6708	7019	-	Upstream	0.333		200	0	0	0	0	0	500	0	0	0	0	0	1000	0	0	0	0	0
WP_004295362.1	GCF_032463825.2	Phocaeicola	NZ_JAWDET010000005.1	6708	7019	-	Downstream	0.317		200	0	0	0	0	0	500	0	0	0	0	0	1000	0	0	0	0	0
WP_005841109.1	GCF_032463825.2	Phocaeicola	NZ_JAWDET010000006.1	3394030	3394497	-	Upstream	0.323		200	0	0	0	0	0	500	0	0	0	0	0	1000	0	0	0	0	0
WP_005841109.1	GCF_032463825.2	Phocaeicola	NZ_JAWDET010000006.1	3394030	3394497	-	Downstream	0.362		200	0	0	0	0	0	500	0	0	0	0	0	1000	0	0	0	0	0
WP_005843364.1	GCF_032463825.2	Phocaeicola	NZ_JAWDET010000006.1	2428242	2428886	-	Upstream	0.445		200	0	0	0	0	0	500	0	0	0	0	0	1000	0	0	0	0	0
WP_005843364.1	GCF_032463825.2	Phocaeicola	NZ_JAWDET010000006.1	2428242	2428886	-	Downstream	0.418		200	0	0	0	0	0	500	0	0	0	0	0	1000	0	0	0	0	0
WP_005844149.1	GCF_032463825.2	Phocaeicola	NZ_JAWDET010000008.1	233745	234242	+	Upstream	0.381		200	24	0	0	24	0	500	48	0	0	48	0	1000	48	0	0	48	0
WP_005844149.1	GCF_032463825.2	Phocaeicola	NZ_JAWDET010000008.1	233745	234242	+	Downstream	0.413		200	0	0	0	0	0	500	0	0	0	0	0	1000	0	0	0	0	0
WP_005845164.1	GCF_032463825.2	Phocaeicola	NZ_JAWDET010000006.1	351110	351652	+	Upstream	0.349		200	0	0	0	0	0	500	0	0	0	0	0	1000	0	0	0	0	0
WP_005845164.1	GCF_032463825.2	Phocaeicola	NZ_JAWDET010000006.1	351110	351652	+	Downstream	0.455		200	0	0	0	0	0	500	0	0	0	0	0	1000	0	0	0	0	0
WP_005845316.1	GCF_032463825.2	Phocaeicola	NZ_JAWDET010000006.1	3975627	3977024	+	Upstream	0.456		200	0	0	0	0	0	500	0	0	0	0	0	1000	0	0	0	0	0
WP_005845316.1	GCF_032463825.2	Phocaeicola	NZ_JAWDET010000006.1	3975627	3977024	+	Downstream	0.477		200	0	0	0	0	0	500	0	0	0	0	0	1000	0	0	0	0	0
WP_005845863.1	GCF_032463825.2	Phocaeicola	NZ_JAWDET010000006.1	3484267	3484803	+	Upstream	0.414		200	0	0	0	0	0	500	0	0	0	0	0	1000	0	0	0	0	0
WP_005845863.1	GCF_032463825.2	Phocaeicola	NZ_JAWDET010000006.1	3484267	3484803	+	Downstream	0.438		200	0	0	0	0	0	500	0	0	0	0	0	1000	0	0	0	0	0
WP_005853293.1	GCF_032463825.2	Phocaeicola	NZ_JAWDET010000006.1	2082927	2083814	-	Upstream	0.437		200	0	0	0	0	0	500	0	0	0	0	0	1000	0	0	0	0	0
WP_005853293.1	GCF_032463825.2	Phocaeicola	NZ_JAWDET010000006.1	2082927	2083814	-	Downstream	0.462		200	0	0	0	0	0	500	0	0	0	0	0	1000	0	0	0	0	0
WP_008667973.1	GCF_032463825.2	Phocaeicola	NZ_JAWDET010000006.1	3364640	3365335	-	Upstream	0.441		200	0	0	0	0	0	500	0	0	0	0	0	1000	0	0	0	0	0
WP_008667973.1	GCF_032463825.2	Phocaeicola	NZ_JAWDET010000006.1	3364640	3365335	-	Downstream	0.443		200	0	0	0	0	0	500	0	0	0	0	0	1000	0	0	0	0	0
WP_012055542.1	GCF_032463825.2	Phocaeicola	NZ_JAWDET010000006.1	2077524	2079701	+	Upstream	0.396		200	0	0	0	0	0	500	0	0	0	0	0	1000	0	0	0	0	0
WP_012055542.1	GCF_032463825.2	Phocaeicola	NZ_JAWDET010000006.1	2077524	2079701	+	Downstream	0.463		200	0	0	0	0	0	500	0	0	0	0	0	1000	0	0	0	0	0
WP_012055935.1	GCF_032463825.2	Phocaeicola	NZ_JAWDET010000006.1	1127144	1127806	+	Upstream	0.423		200	0	0	0	0	0	500	0	0	0	0	0	1000	0	0	0	0	0
WP_012055935.1	GCF_032463825.2	Phocaeicola	NZ_JAWDET010000006.1	1127144	1127806	+	Downstream	0.49		200	0	0	0	0	0	500	0	0	0	0	0	1000	0	0	0	0	0
WP_016271746.1	GCF_032463825.2	Phocaeicola	NZ_JAWDET010000008.1	277725	278657	+	Upstream	0.413		200	0	0	0	0	0	500	0	0	0	0	0	1000	0	0	0	0	0
WP_016271746.1	GCF_032463825.2	Phocaeicola	NZ_JAWDET010000008.1	277725	278657	+	Downstream	0.33		200	0	0	0	0	0	500	77	71	0	44	71	1000	77	71	0	44	71
WP_032585273.1	GCF_032463825.2	Phocaeicola	NZ_JAWDET010000001.1	11311	11634	+	Upstream	0.31		200	0	0	0	0	0	500	0	0	0	0	0	1000	112	82	50	0	82
WP_032585273.1	GCF_032463825.2	Phocaeicola	NZ_JAWDET010000001.1	11311	11634	+	Downstream	0.384		200	80	0	40	60	0	500	80	0	40	60	0	1000	80	0	40	60	0
WP_032952203.1	GCF_032463825.2	Phocaeicola	NZ_JAWDET010000006.1	4036972	4038906	+	Upstream	0.462		200	0	0	0	0	0	500	0	0	0	0	0	1000	0	0	0	0	0
WP_032952203.1	GCF_032463825.2	Phocaeicola	NZ_JAWDET010000006.1	4036972	4038906	+	Downstream	0.411		200	0	0	0	0	0	500	111	0	0	111	59	1000	170	0	0	170	118
WP_032952342.1	GCF_032463825.2	Phocaeicola	NZ_JAWDET010000006.1	860720	861649	-	Upstream	0.371		200	0	0	0	0	0	500	0	0	0	0	0	1000	0	0	0	0	0
WP_032952342.1	GCF_032463825.2	Phocaeicola	NZ_JAWDET010000006.1	860720	861649	-	Downstream	0.373		200	0	0	0	0	0	500	0	0	0	0	0	1000	0	0	0	0	0
WP_032952343.1	GCF_032463825.2	Phocaeicola	NZ_JAWDET010000006.1	870720	871598	+	Upstream	0.459		200	0	0	0	0	0	500	0	0	0	0	0	1000	0	0	0	0	0
WP_032952343.1	GCF_032463825.2	Phocaeicola	NZ_JAWDET010000006.1	870720	871598	+	Downstream	0.421		200	0	0	0	0	0	500	0	0	0	0	0	1000	0	0	0	0	0
WP_032952381.1	GCF_032463825.2	Phocaeicola	NZ_JAWDET010000006.1	915569	918019	+	Upstream	0.428		200	0	0	0	0	0	500	0	0	0	0	0	1000	0	0	0	0	0
WP_032952381.1	GCF_032463825.2	Phocaeicola	NZ_JAWDET010000006.1	915569	918019	+	Downstream	0.395		200	44	44	0	0	44	500	44	44	0	0	44	1000	44	44	0	0	44
WP_032953096.1	GCF_032463825.2	Phocaeicola	NZ_JAWDET010000006.1	17928	18566	-	Upstream	0.45		200	0	0	0	0	0	500	0	0	0	0	0	1000	0	0	0	0	0
WP_032953096.1	GCF_032463825.2	Phocaeicola	NZ_JAWDET010000006.1	17928	18566	-	Downstream	0.495		200	0	0	0	0	0	500	0	0	0	0	0	1000	0	0	0	0	0
WP_117597156.1	GCF_032463825.2	Phocaeicola	NZ_JAWDET010000002.1	35721	36029	-	Upstream	0.418		200	0	0	0	0	0	500	0	0	0	0	0	1000	0	0	0	0	0
WP_117597156.1	GCF_032463825.2	Phocaeicola	NZ_JAWDET010000002.1	35721	36029	-	Downstream	0.532		200	0	0	0	0	0	500	0	0	0	0	0	1000	0	0	0	0	0
WP_003567268.1	GCF_032464655.1	Rhizobium	NZ_JAWDIV010000002.1	69263	70042	-	Upstream	0.639		200	0	0	0	0	0	500	0	0	0	0	0	1000	0	0	0	0	0
WP_003567268.1	GCF_032464655.1	Rhizobium	NZ_JAWDIV010000002.1	69263	70042	-	Downstream	0.612		200	0	0	0	0	0	500	0	0	0	0	0	1000	0	0	0	0	0
WP_020049099.1	GCF_032464655.1	Rhizobium	NZ_JAWDIV010000020.1	23228	23674	-	Upstream	0.577		200	0	0	0	0	0	500	0	0	0	0	0	1000	0	0	0	0	0
WP_020049099.1	GCF_032464655.1	Rhizobium	NZ_JAWDIV010000020.1	23228	23674	-	Downstream	0.594		200	0	0	0	0	0	500	0	0	0	0	0	1000	0	0	0	0	0
WP_020052216.1	GCF_032464655.1	Rhizobium	NZ_JAWDIV010000002.1	355263	356528	-	Upstream	0.57		200	0	0	0	0	0	500	0	0	0	0	0	1000	0	0	0	0	0
WP_020052216.1	GCF_032464655.1	Rhizobium	NZ_JAWDIV010000002.1	355263	356528	-	Downstream	0.585		200	0	0	0	0	0	500	0	0	0	0	0	1000	0	0	0	0	0
WP_020053044.1	GCF_032464655.1	Rhizobium	NZ_JAWDIV010000012.1	185572	185871	+	Upstream	0.559		200	0	0	0	0	0	500	0	0	0	0	0	1000	0	0	0	0	0
WP_020053044.1	GCF_032464655.1	Rhizobium	NZ_JAWDIV010000012.1	185572	185871	+	Downstream	0.574		200	0	0	0	0	0	500	0	0	0	0	0	1000	0	0	0	0	0
WP_131640891.1	GCF_032464655.1	Rhizobium	NZ_JAWDIV010000002.1	330069	331457	+	Upstream	0.622		200	0	0	0	0	0	500	0	0	0	0	0	1000	0	0	0	0	0
WP_131640891.1	GCF_032464655.1	Rhizobium	NZ_JAWDIV010000002.1	330069	331457	+	Downstream	0.645		200	0	0	0	0	0	500	0	0	0	0	0	1000	0	0	0	0	0
WP_131662490.1	GCF_032464655.1	Rhizobium	NZ_JAWDIV010000008.1	113685	114860	-	Upstream	0.649		200	0	0	0	0	0	500	0	0	0	0	0	1000	0	0	0	0	0
WP_131662490.1	GCF_032464655.1	Rhizobium	NZ_JAWDIV010000008.1	113685	114860	-	Downstream	0.605		200	0	0	0	0	0	500	0	0	0	0	0	1000	0	0	0	0	0
WP_131662498.1	GCF_032464655.1	Rhizobium	NZ_JAWDIV010000008.1	97653	98198	+	Upstream	0.634		200	0	0	0	0	0	500	0	0	0	0	0	1000	0	0	0	0	0
WP_131662498.1	GCF_032464655.1	Rhizobium	NZ_JAWDIV010000008.1	97653	98198	+	Downstream	0.634		200	0	0	0	0	0	500	0	0	0	0	0	1000	0	0	0	0	0
WP_131665076.1	GCF_032464655.1	Rhizobium	NZ_JAWDIV010000002.1	371240	372082	+	Upstream	0.579		200	0	0	0	0	0	500	0	0	0	0	0	1000	0	0	0	0	0
WP_131665076.1	GCF_032464655.1	Rhizobium	NZ_JAWDIV010000002.1	371240	372082	+	Downstream	0.577		200	0	0	0	0	0	500	0	0	0	0	0	1000	0	0	0	0	0
WP_165503828.1	GCF_032464655.1	Rhizobium	NZ_JAWDIV010000004.1	116588	117616	+	Upstream	0.519		200	0	0	0	0	0	500	0	0	0	0	0	1000	0	0	0	0	0
WP_165503828.1	GCF_032464655.1	Rhizobium	NZ_JAWDIV010000004.1	116588	117616	+	Downstream	0.623		200	0	0	0	0	0	500	0	0	0	0	0	1000	0	0	0	0	0
WP_168255973.1	GCF_032464655.1	Rhizobium	NZ_JAWDIV010000002.1	205556	206608	-	Upstream	0.646		200	0	0	0	0	0	500	0	0	0	0	0	1000	0	0	0	0	0
WP_168255973.1	GCF_032464655.1	Rhizobium	NZ_JAWDIV010000002.1	205556	206608	-	Downstream	0.566		200	0	0	0	0	0	500	0	0	0	0	0	1000	0	0	0	0	0
WP_222040548.1	GCF_032464655.1	Rhizobium	NZ_JAWDIV010000003.1	206901	208292	+	Upstream	0.604		200	0	0	0	0	0	500	0	0	0	0	0	1000	0	0	0	0	0
WP_222040548.1	GCF_032464655.1	Rhizobium	NZ_JAWDIV010000003.1	206901	208292	+	Downstream	0.672		200	0	0	0	0	0	500	0	0	0	0	0	1000	0	0	0	0	0
WP_222061962.1	GCF_032464655.1	Rhizobium	NZ_JAWDIV010000007.1	222043	223092	-	Upstream	0.662		200	0	0	0	0	0	500	0	0	0	0	0	1000	0	0	0	0	0
WP_222061962.1	GCF_032464655.1	Rhizobium	NZ_JAWDIV010000007.1	222043	223092	-	Downstream	0.627		200	0	0	0	0	0	500	0	0	0	0	0	1000	0	0	0	0	0
WP_316028248.1	GCF_032464655.1	Rhizobium	NZ_JAWDIV010000001.1	293460	295070	-	Upstream	0.595		200	0	0	0	0	0	500	0	0	0	0	0	1000	0	0	0	0	0
WP_316028248.1	GCF_032464655.1	Rhizobium	NZ_JAWDIV010000001.1	293460	295070	-	Downstream	0.613		200	0	0	0	0	0	500	0	0	0	0	0	1000	0	0	0	0	0
WP_316028575.1	GCF_032464655.1	Rhizobium	NZ_JAWDIV010000003.1	249304	250074	-	Upstream	0.648		200	0	0	0	0	0	500	0	0	0	0	0	1000	0	0	0	0	0
WP_316028575.1	GCF_032464655.1	Rhizobium	NZ_JAWDIV010000003.1	249304	250074	-	Downstream	0.58		200	0	0	0	0	0	500	0	0	0	0	0	1000	0	0	0	0	0
WP_316028775.1	GCF_032464655.1	Rhizobium	NZ_JAWDIV010000006.1	84540	88343	-	Upstream	0.629		200	0	0	0	0	0	500	0	0	0	0	0	1000	0	0	0	0	0
WP_316028775.1	GCF_032464655.1	Rhizobium	NZ_JAWDIV010000006.1	84540	88343	-	Downstream	0.598		200	0	0	0	0	0	500	0	0	0	0	0	1000	0	0	0	0	0
WP_316028951.1	GCF_032464655.1	Rhizobium	NZ_JAWDIV010000008.1	173175	175784	-	Upstream	0.681		200	0	0	0	0	0	500	0	0	0	0	0	1000	0	0	0	0	0
WP_316028951.1	GCF_032464655.1	Rhizobium	NZ_JAWDIV010000008.1	173175	175784	-	Downstream	0.611		200	0	0	0	0	0	500	56	0	56	0	56	1000	56	0	56	0	56
WP_316029398.1	GCF_032464655.1	Rhizobium	NZ_JAWDIV010000016.1	15848	16726	+	Upstream	0.557		200	0	0	0	0	0	500	0	0	0	0	0	1000	0	0	0	0	0
WP_316029398.1	GCF_032464655.1	Rhizobium	NZ_JAWDIV010000016.1	15848	16726	+	Downstream	0.56		200	0	0	0	0	0	500	0	0	0	0	0	1000	0	0	0	0	0
WP_316029564.1	GCF_032464655.1	Rhizobium	NZ_JAWDIV010000019.1	109883	110599	-	Upstream	0.627		200	0	0	0	0	0	500	0	0	0	0	0	1000	0	0	0	0	0
WP_316029564.1	GCF_032464655.1	Rhizobium	NZ_JAWDIV010000019.1	109883	110599	-	Downstream	0.548		200	0	0	0	0	0	500	0	0	0	0	0	1000	0	0	0	0	0
WP_316029838.1	GCF_032464655.1	Rhizobium	NZ_JAWDIV010000025.1	86255	87247	+	Upstream	0.609		200	0	0	0	0	0	500	0	0	0	0	0	1000	0	0	0	0	0
WP_316029838.1	GCF_032464655.1	Rhizobium	NZ_JAWDIV010000025.1	86255	87247	+	Downstream	0.55		200	0	0	0	0	0	500	0	0	0	0	0	1000	0	0	0	0	0
WP_316029938.1	GCF_032464655.1	Rhizobium	NZ_JAWDIV010000030.1	14000	14416	-	Upstream	0.585		200	0	0	0	0	0	500	0	0	0	0	0	1000	0	0	0	0	0
WP_316029938.1	GCF_032464655.1	Rhizobium	NZ_JAWDIV010000030.1	14000	14416	-	Downstream	0.61		200	0	0	0	0	0	500	0	0	0	0	0	1000	0	0	0	0	0
WP_002448025.1	GCF_032468475.1	Staphylococcus	NZ_JAUDUK010000022.1	30653	30853	-	Upstream	0.2668		200	0	0	0	0	0	500	0	0	0	0	0	922	0	0	0	0	0
WP_002448025.1	GCF_032468475.1	Staphylococcus	NZ_JAUDUK010000022.1	30653	30853	-	Downstream	0.293		200	0	0	0	0	0	500	0	0	0	0	0	1000	0	0	0	0	0
WP_011275243.1	GCF_032468475.1	Staphylococcus	NZ_JAUDUK010000015.1	50225	51637	+	Upstream	0.327		200	0	0	0	0	0	500	0	0	0	0	0	1000	0	0	0	0	0
WP_011275243.1	GCF_032468475.1	Staphylococcus	NZ_JAUDUK010000015.1	50225	51637	+	Downstream	0.316		200	0	0	0	0	0	500	44	0	0	44	0	1000	44	0	0	44	0
WP_011275534.1	GCF_032468475.1	Staphylococcus	NZ_JAUDUK010000001.1	209656	210528	-	Upstream	0.33		200	0	0	0	0	0	500	0	0	0	0	0	1000	0	0	0	0	0
WP_011275534.1	GCF_032468475.1	Staphylococcus	NZ_JAUDUK010000001.1	209656	210528	-	Downstream	0.314		200	0	0	0	0	0	500	0	0	0	0	0	1000	0	0	0	0	0
WP_011276013.1	GCF_032468475.1	Staphylococcus	NZ_JAUDUK010000006.1	89273	90064	+	Upstream	0.352		200	0	0	0	0	0	500	0	0	0	0	0	1000	0	0	0	0	0
WP_011276013.1	GCF_032468475.1	Staphylococcus	NZ_JAUDUK010000006.1	89273	90064	+	Downstream	0.313		200	0	0	0	0	0	500	0	0	0	0	0	1000	0	0	0	0	0
WP_011276230.1	GCF_032468475.1	Staphylococcus	NZ_JAUDUK010000003.1	116589	116984	-	Upstream	0.312		200	0	0	0	0	0	500	0	0	0	0	0	1000	0	0	0	0	0
WP_011276230.1	GCF_032468475.1	Staphylococcus	NZ_JAUDUK010000003.1	116589	116984	-	Downstream	0.303		200	0	0	0	0	0	500	0	0	0	0	0	1000	0	0	0	0	0
WP_033079547.1	GCF_032468475.1	Staphylococcus	NZ_JAUDUK010000020.1	11360	13441	+	Upstream	0.379		200	0	0	0	0	0	500	0	0	0	0	0	1000	0	0	0	0	0
WP_033079547.1	GCF_032468475.1	Staphylococcus	NZ_JAUDUK010000020.1	11360	13441	+	Downstream	0.366		200	0	0	0	0	0	500	0	0	0	0	0	1000	0	0	0	0	0
WP_037558363.1	GCF_032468475.1	Staphylococcus	NZ_JAUDUK010000004.1	156170	157042	+	Upstream	0.297		200	0	0	0	0	0	500	0	0	0	0	0	1000	0	0	0	0	0
WP_037558363.1	GCF_032468475.1	Staphylococcus	NZ_JAUDUK010000004.1	156170	157042	+	Downstream	0.294		200	0	0	0	0	0	500	0	0	0	0	0	1000	0	0	0	0	0
WP_053022175.1	GCF_032468475.1	Staphylococcus	NZ_JAUDUK010000005.1	107604	108053	+	Upstream	0.351		200	0	0	0	0	0	500	0	0	0	0	0	1000	0	0	0	0	0
WP_053022175.1	GCF_032468475.1	Staphylococcus	NZ_JAUDUK010000005.1	107604	108053	+	Downstream	0.331		200	0	0	0	0	0	500	0	0	0	0	0	1000	0	0	0	0	0
WP_053029855.1	GCF_032468475.1	Staphylococcus	NZ_JAUDUK010000032.1	4365	4745	-	Upstream	0.276		200	0	0	0	0	0	500	0	0	0	0	0	1000	0	0	0	0	0
WP_053029855.1	GCF_032468475.1	Staphylococcus	NZ_JAUDUK010000032.1	4365	4745	-	Downstream	0.3		200	0	0	0	0	0	500	0	0	0	0	0	1000	0	0	0	0	0
WP_151366276.1	GCF_032468475.1	Staphylococcus	NZ_JAUDUK010000008.1	79554	79907	-	Upstream	0.357		200	0	0	0	0	0	500	0	0	0	0	0	1000	0	0	0	0	0
WP_151366276.1	GCF_032468475.1	Staphylococcus	NZ_JAUDUK010000008.1	79554	79907	-	Downstream	0.347		200	0	0	0	0	0	500	0	0	0	0	0	1000	0	0	0	0	0
WP_316049331.1	GCF_032468475.1	Staphylococcus	NZ_JAUDUK010000007.1	82344	83195	+	Upstream	0.345		200	0	0	0	0	0	500	0	0	0	0	0	1000	0	0	0	0	0
WP_316049331.1	GCF_032468475.1	Staphylococcus	NZ_JAUDUK010000007.1	82344	83195	+	Downstream	0.324		200	0	0	0	0	0	500	0	0	0	0	0	1000	0	0	0	0	0
WP_316049535.1	GCF_032468475.1	Staphylococcus	NZ_JAUDUK010000006.1	106128	107228	+	Upstream	0.381		200	0	0	0	0	0	500	0	0	0	0	0	1000	0	0	0	0	0
WP_316049535.1	GCF_032468475.1	Staphylococcus	NZ_JAUDUK010000006.1	106128	107228	+	Downstream	0.362		200	0	0	0	0	0	500	0	0	0	0	0	1000	0	0	0	0	0
WP_316049791.1	GCF_032468475.1	Staphylococcus	NZ_JAUDUK010000003.1	4064	5290	-	Upstream	0.272		200	0	0	0	0	0	500	0	0	0	0	0	1000	0	0	0	0	0
WP_316049791.1	GCF_032468475.1	Staphylococcus	NZ_JAUDUK010000003.1	4064	5290	-	Downstream	0.298		200	0	0	0	0	0	500	0	0	0	0	0	1000	0	0	0	0	0
WP_316049877.1	GCF_032468475.1	Staphylococcus	NZ_JAUDUK010000032.1	702	1517	-	Upstream	0.34		200	0	0	0	0	0	500	0	0	0	0	0	1000	0	0	0	0	0
WP_316049877.1	GCF_032468475.1	Staphylococcus	NZ_JAUDUK010000032.1	702	1517	-	Downstream	0.271		200	0	0	0	0	0	500	0	0	0	0	0	701	36	0	0	36	0
WP_316049889.1	GCF_032468475.1	Staphylococcus	NZ_JAUDUK010000033.1	2670	3251	+	Upstream	0.253		200	0	0	0	0	0	500	0	0	0	0	0	1000	0	0	0	0	0
WP_316049889.1	GCF_032468475.1	Staphylococcus	NZ_JAUDUK010000033.1	2670	3251	+	Downstream	0.284		200	0	0	0	0	0	500	0	0	0	0	0	1000	0	0	0	0	0
WP_316050025.1	GCF_032468475.1	Staphylococcus	NZ_JAUDUK010000003.1	146932	150420	-	Upstream	0.292		200	0	0	0	0	0	500	0	0	0	0	0	1000	0	0	0	0	0
WP_316050025.1	GCF_032468475.1	Staphylococcus	NZ_JAUDUK010000003.1	146932	150420	-	Downstream	0.296		200	0	0	0	0	0	500	0	0	0	0	0	1000	0	0	0	0	0
WP_316050145.1	GCF_032468475.1	Staphylococcus	NZ_JAUDUK010000007.1	116847	119258	+	Upstream	0.308		200	0	0	0	0	0	500	0	0	0	0	0	1000	0	0	0	0	0
WP_316050145.1	GCF_032468475.1	Staphylococcus	NZ_JAUDUK010000007.1	116847	119258	+	Downstream	0.368		200	0	0	0	0	0	500	0	0	0	0	0	1000	0	0	0	0	0
WP_316050169.1	GCF_032468475.1	Staphylococcus	NZ_JAUDUK010000008.1	113948	115480	+	Upstream	0.36		200	0	0	0	0	0	500	0	0	0	0	0	1000	0	0	0	0	0
WP_316050169.1	GCF_032468475.1	Staphylococcus	NZ_JAUDUK010000008.1	113948	115480	+	Downstream	0.344		200	0	0	0	0	0	500	0	0	0	0	0	1000	0	0	0	0	0
WP_316050295.1	GCF_032468475.1	Staphylococcus	NZ_JAUDUK010000027.1	6294	6473	-	Upstream	0.298		200	0	0	0	0	0	500	0	0	0	0	0	1000	0	0	0	0	0
WP_316050295.1	GCF_032468475.1	Staphylococcus	NZ_JAUDUK010000027.1	6294	6473	-	Downstream	0.279		200	54	0	0	54	0	500	54	0	0	54	0	1000	54	0	0	54	0
WP_394815035.1	GCF_032468475.1	Staphylococcus	NZ_JAUDUK010000007.1	54324	54782	+	Upstream	0.357		200	0	0	0	0	0	500	0	0	0	0	0	1000	0	0	0	0	0
WP_394815035.1	GCF_032468475.1	Staphylococcus	NZ_JAUDUK010000007.1	54324	54782	+	Downstream	0.357		200	0	0	0	0	0	500	0	0	0	0	0	1000	0	0	0	0	0
WP_001137495.1	GCF_032468655.1	Staphylococcus	NZ_JAUDUH010000024.1	10767	11237	+	Upstream	0.33		200	0	0	0	0	0	500	0	0	0	0	0	1000	0	0	0	0	0
WP_001137495.1	GCF_032468655.1	Staphylococcus	NZ_JAUDUH010000024.1	10767	11237	+	Downstream	0.391		200	0	0	0	0	0	500	0	0	0	0	0	1000	0	0	0	0	0
WP_011275032.1	GCF_032468655.1	Staphylococcus	NZ_JAUDUH010000005.1	42389	43036	-	Upstream	0.311		200	0	0	0	0	0	500	0	0	0	0	0	1000	0	0	0	0	0
WP_011275032.1	GCF_032468655.1	Staphylococcus	NZ_JAUDUH010000005.1	42389	43036	-	Downstream	0.351		200	0	0	0	0	0	500	0	0	0	0	0	1000	0	0	0	0	0
WP_011275216.1	GCF_032468655.1	Staphylococcus	NZ_JAUDUH010000018.1	8864	9664	-	Upstream	0.296		200	0	0	0	0	0	500	0	0	0	0	0	1000	0	0	0	0	0
WP_011275216.1	GCF_032468655.1	Staphylococcus	NZ_JAUDUH010000018.1	8864	9664	-	Downstream	0.303		200	0	0	0	0	0	500	0	0	0	0	0	1000	0	0	0	0	0
WP_011275242.1	GCF_032468655.1	Staphylococcus	NZ_JAUDUH010000018.1	32572	33438	+	Upstream	0.347		200	0	0	0	0	0	500	0	0	0	0	0	1000	0	0	0	0	0
WP_011275242.1	GCF_032468655.1	Staphylococcus	NZ_JAUDUH010000018.1	32572	33438	+	Downstream	0.388		200	0	0	0	0	0	500	0	0	0	0	0	1000	0	0	0	0	0
WP_011275518.1	GCF_032468655.1	Staphylococcus	NZ_JAUDUH010000008.1	84187	84600	-	Upstream	0.292		200	0	0	0	0	0	500	0	0	0	0	0	1000	0	0	0	0	0
WP_011275518.1	GCF_032468655.1	Staphylococcus	NZ_JAUDUH010000008.1	84187	84600	-	Downstream	0.3		200	0	0	0	0	0	500	0	0	0	0	0	1000	0	0	0	0	0
WP_011276009.1	GCF_032468655.1	Staphylococcus	NZ_JAUDUH010000004.1	66024	66851	+	Upstream	0.325		200	0	0	0	0	0	500	0	0	0	0	0	1000	0	0	0	0	0
WP_011276009.1	GCF_032468655.1	Staphylococcus	NZ_JAUDUH010000004.1	66024	66851	+	Downstream	0.315		200	0	0	0	0	0	500	0	0	0	0	0	1000	74	0	0	74	0
WP_011276835.1	GCF_032468655.1	Staphylococcus	NZ_JAUDUH010000028.1	7402	8790	-	Upstream	0.3		200	0	0	0	0	0	500	0	0	0	0	0	1000	0	0	0	0	0
WP_011276835.1	GCF_032468655.1	Staphylococcus	NZ_JAUDUH010000028.1	7402	8790	-	Downstream	0.314		200	54	0	0	54	54	500	54	0	0	54	54	1000	54	0	0	54	54
WP_016187713.1	GCF_032468655.1	Staphylococcus	NZ_JAUDUH010000014.1	8191	8553	+	Upstream	0.305		200	0	0	0	0	0	500	0	0	0	0	0	1000	0	0	0	0	0
WP_016187713.1	GCF_032468655.1	Staphylococcus	NZ_JAUDUH010000014.1	8191	8553	+	Downstream	0.28		200	0	0	0	0	0	500	0	0	0	0	0	1000	0	0	0	0	0
WP_016930864.1	GCF_032468655.1	Staphylococcus	NZ_JAUDUH010000022.1	16369	17445	-	Upstream	0.38		200	0	0	0	0	0	500	0	0	0	0	0	1000	0	0	0	0	0
WP_016930864.1	GCF_032468655.1	Staphylococcus	NZ_JAUDUH010000022.1	16369	17445	-	Downstream	0.331		200	0	0	0	0	0	500	0	0	0	0	0	1000	0	0	0	0	0
WP_016931152.1	GCF_032468655.1	Staphylococcus	NZ_JAUDUH010000005.1	101403	102197	+	Upstream	0.322		200	0	0	0	0	0	500	0	0	0	0	0	1000	0	0	0	0	0
WP_016931152.1	GCF_032468655.1	Staphylococcus	NZ_JAUDUH010000005.1	101403	102197	+	Downstream	0.339		200	0	0	0	0	0	500	0	0	0	0	0	1000	0	0	0	0	0
WP_037536138.1	GCF_032468655.1	Staphylococcus	NZ_JAUDUH010000006.1	9686	10234	+	Upstream	0.26		200	0	0	0	0	0	500	0	0	0	0	0	1000	0	0	0	0	0
WP_037536138.1	GCF_032468655.1	Staphylococcus	NZ_JAUDUH010000006.1	9686	10234	+	Downstream	0.308		200	0	0	0	0	0	500	0	0	0	0	0	1000	0	0	0	0	0
WP_037537555.1	GCF_032468655.1	Staphylococcus	NZ_JAUDUH010000002.1	35376	36338	+	Upstream	0.339		200	0	0	0	0	0	500	0	0	0	0	0	1000	0	0	0	0	0
WP_037537555.1	GCF_032468655.1	Staphylococcus	NZ_JAUDUH010000002.1	35376	36338	+	Downstream	0.295		200	0	0	0	0	0	500	0	0	0	0	0	1000	0	0	0	0	0
WP_053020194.1	GCF_032468655.1	Staphylococcus	NZ_JAUDUH010000014.1	48228	48428	+	Upstream	0.284		200	0	0	0	0	0	500	0	0	0	0	0	1000	52	0	52	0	52
WP_053020194.1	GCF_032468655.1	Staphylococcus	NZ_JAUDUH010000014.1	48228	48428	+	Downstream	0.297		200	0	0	0	0	0	500	0	0	0	0	0	1000	0	0	0	0	0
WP_075140644.1	GCF_032468655.1	Staphylococcus	NZ_JAUDUH010000001.1	99910	100533	-	Upstream	0.31		200	0	0	0	0	0	500	0	0	0	0	0	1000	0	0	0	0	0
WP_075140644.1	GCF_032468655.1	Staphylococcus	NZ_JAUDUH010000001.1	99910	100533	-	Downstream	0.305		200	0	0	0	0	0	500	0	0	0	0	0	1000	0	0	0	0	0
WP_080366760.1	GCF_032468655.1	Staphylococcus	NZ_JAUDUH010000006.1	37069	37284	+	Upstream	0.341		200	0	0	0	0	0	500	0	0	0	0	0	1000	0	0	0	0	0
WP_080366760.1	GCF_032468655.1	Staphylococcus	NZ_JAUDUH010000006.1	37069	37284	+	Downstream	0.376		200	0	0	0	0	0	500	0	0	0	0	0	1000	0	0	0	0	0
WP_149809645.1	GCF_032468655.1	Staphylococcus	NZ_JAUDUH010000037.1	7635	8705	-	Upstream	0.281		200	0	0	0	0	0	500	0	0	0	0	0	1000	34	0	34	0	0
WP_149809645.1	GCF_032468655.1	Staphylococcus	NZ_JAUDUH010000037.1	7635	8705	-	Downstream	0.332		200	0	0	0	0	0	500	0	0	0	0	0	1000	0	0	0	0	0
WP_269669925.1	GCF_032468655.1	Staphylococcus	NZ_JAUDUH010000021.1	2043	2351	-	Upstream	0.31		200	0	0	0	0	0	500	0	0	0	0	0	1000	0	0	0	0	0
WP_269669925.1	GCF_032468655.1	Staphylococcus	NZ_JAUDUH010000021.1	2043	2351	-	Downstream	0.267		200	0	0	0	0	0	500	0	0	0	0	0	1000	0	0	0	0	0
WP_316049125.1	GCF_032468655.1	Staphylococcus	NZ_JAUDUH010000008.1	71390	71857	-	Upstream	0.305		200	0	0	0	0	0	500	0	0	0	0	0	1000	0	0	0	0	0
WP_316049125.1	GCF_032468655.1	Staphylococcus	NZ_JAUDUH010000008.1	71390	71857	-	Downstream	0.354		200	0	0	0	0	0	500	0	0	0	0	0	1000	0	0	0	0	0
WP_316050405.1	GCF_032468655.1	Staphylococcus	NZ_JAUDUH010000004.1	31129	31668	+	Upstream	0.337		200	0	0	0	0	0	500	0	0	0	0	0	1000	0	0	0	0	0
WP_316050405.1	GCF_032468655.1	Staphylococcus	NZ_JAUDUH010000004.1	31129	31668	+	Downstream	0.358		200	0	0	0	0	0	500	0	0	0	0	0	1000	0	0	0	0	0
WP_316050473.1	GCF_032468655.1	Staphylococcus	NZ_JAUDUH010000015.1	52337	54922	+	Upstream	0.303		200	0	0	0	0	0	500	0	0	0	0	0	1000	0	0	0	0	0
WP_316050473.1	GCF_032468655.1	Staphylococcus	NZ_JAUDUH010000015.1	52337	54922	+	Downstream	0.305		200	0	0	0	0	0	500	0	0	0	0	0	1000	0	0	0	0	0
WP_003085555.1	GCF_032469675.1	Pseudomonas	NZ_JAUZBM010000002.1	96199	97998	+	Upstream	0.642		200	0	0	0	0	0	500	0	0	0	0	0	1000	0	0	0	0	0
WP_003085555.1	GCF_032469675.1	Pseudomonas	NZ_JAUZBM010000002.1	96199	97998	+	Downstream	0.63		200	0	0	0	0	0	500	0	0	0	0	0	1000	0	0	0	0	0
WP_003086091.1	GCF_032469675.1	Pseudomonas	NZ_JAUZBM010000002.1	369654	370061	+	Upstream	0.635		200	0	0	0	0	0	500	0	0	0	0	0	1000	0	0	0	0	0
WP_003086091.1	GCF_032469675.1	Pseudomonas	NZ_JAUZBM010000002.1	369654	370061	+	Downstream	0.63		200	0	0	0	0	0	500	0	0	0	0	0	1000	0	0	0	0	0
WP_003088893.1	GCF_032469675.1	Pseudomonas	NZ_JAUZBM010000003.1	270164	270379	+	Upstream	0.71		200	0	0	0	0	0	500	0	0	0	0	0	1000	0	0	0	0	0
WP_003088893.1	GCF_032469675.1	Pseudomonas	NZ_JAUZBM010000003.1	270164	270379	+	Downstream	0.701		200	0	0	0	0	0	500	0	0	0	0	0	1000	0	0	0	0	0
WP_003090564.1	GCF_032469675.1	Pseudomonas	NZ_JAUZBM010000001.1	288083	289672	+	Upstream	0.681		200	0	0	0	0	0	500	0	0	0	0	0	1000	0	0	0	0	0
WP_003090564.1	GCF_032469675.1	Pseudomonas	NZ_JAUZBM010000001.1	288083	289672	+	Downstream	0.673		200	0	0	0	0	0	500	0	0	0	0	0	1000	0	0	0	0	0
WP_003093338.1	GCF_032469675.1	Pseudomonas	NZ_JAUZBM010000001.1	1819499	1819855	+	Upstream	0.613		200	24	0	24	0	0	500	48	0	48	0	0	1000	48	0	48	0	0
WP_003093338.1	GCF_032469675.1	Pseudomonas	NZ_JAUZBM010000001.1	1819499	1819855	+	Downstream	0.68		200	0	0	0	0	0	500	0	0	0	0	0	1000	0	0	0	0	0
WP_003093607.1	GCF_032469675.1	Pseudomonas	NZ_JAUZBM010000001.1	1983174	1983620	+	Upstream	0.673		200	0	0	0	0	0	500	0	0	0	0	0	1000	0	0	0	0	0
WP_003093607.1	GCF_032469675.1	Pseudomonas	NZ_JAUZBM010000001.1	1983174	1983620	+	Downstream	0.695		200	0	0	0	0	0	500	0	0	0	0	0	1000	0	0	0	0	0
WP_003095450.1	GCF_032469675.1	Pseudomonas	NZ_JAUZBM010000004.1	193816	194121	+	Upstream	0.706		200	0	0	0	0	0	500	0	0	0	0	0	1000	0	0	0	0	0
WP_003095450.1	GCF_032469675.1	Pseudomonas	NZ_JAUZBM010000004.1	193816	194121	+	Downstream	0.679		200	0	0	0	0	0	500	0	0	0	0	0	1000	0	0	0	0	0
WP_003096624.1	GCF_032469675.1	Pseudomonas	NZ_JAUZBM010000010.1	79722	81797	+	Upstream	0.668		200	0	0	0	0	0	500	0	0	0	0	0	1000	0	0	0	0	0
WP_003096624.1	GCF_032469675.1	Pseudomonas	NZ_JAUZBM010000010.1	79722	81797	+	Downstream	0.678		200	0	0	0	0	0	500	0	0	0	0	0	1000	0	0	0	0	0
WP_003109112.1	GCF_032469675.1	Pseudomonas	NZ_JAUZBM010000002.1	525805	525996	-	Upstream	0.602		200	0	0	0	0	0	500	0	0	0	0	0	1000	0	0	0	0	0
WP_003109112.1	GCF_032469675.1	Pseudomonas	NZ_JAUZBM010000002.1	525805	525996	-	Downstream	0.66		200	0	0	0	0	0	500	0	0	0	0	0	1000	0	0	0	0	0
WP_003113202.1	GCF_032469675.1	Pseudomonas	NZ_JAUZBM010000007.1	377887	378657	-	Upstream	0.64		200	0	0	0	0	0	500	0	0	0	0	0	1000	0	0	0	0	0
WP_003113202.1	GCF_032469675.1	Pseudomonas	NZ_JAUZBM010000007.1	377887	378657	-	Downstream	0.63		200	0	0	0	0	0	500	19	0	19	0	0	1000	38	0	38	0	0
WP_003114172.1	GCF_032469675.1	Pseudomonas	NZ_JAUZBM010000002.1	79501	80538	-	Upstream	0.67		200	0	0	0	0	0	500	0	0	0	0	0	1000	0	0	0	0	0
WP_003114172.1	GCF_032469675.1	Pseudomonas	NZ_JAUZBM010000002.1	79501	80538	-	Downstream	0.641		200	0	0	0	0	0	500	0	0	0	0	0	1000	0	0	0	0	0
WP_003117505.1	GCF_032469675.1	Pseudomonas	NZ_JAUZBM010000001.1	1234274	1235170	-	Upstream	0.679		200	0	0	0	0	0	500	0	0	0	0	0	1000	0	0	0	0	0
WP_003117505.1	GCF_032469675.1	Pseudomonas	NZ_JAUZBM010000001.1	1234274	1235170	-	Downstream	0.692		200	0	0	0	0	0	500	0	0	0	0	0	1000	0	0	0	0	0
WP_003122983.1	GCF_032469675.1	Pseudomonas	NZ_JAUZBM010000002.1	805362	806630	-	Upstream	0.663		200	0	0	0	0	0	500	0	0	0	0	0	1000	0	0	0	0	0
WP_003122983.1	GCF_032469675.1	Pseudomonas	NZ_JAUZBM010000002.1	805362	806630	-	Downstream	0.475		200	0	0	0	0	0	500	0	0	0	0	0	1000	0	0	0	0	0
WP_003128956.1	GCF_032469675.1	Pseudomonas	NZ_JAUZBM010000007.1	146553	147824	-	Upstream	0.66		200	0	0	0	0	0	500	0	0	0	0	0	1000	0	0	0	0	0
WP_003128956.1	GCF_032469675.1	Pseudomonas	NZ_JAUZBM010000007.1	146553	147824	-	Downstream	0.694		200	0	0	0	0	0	500	0	0	0	0	0	1000	0	0	0	0	0
WP_003452745.1	GCF_032469675.1	Pseudomonas	NZ_JAUZBM010000001.1	797865	798119	-	Upstream	0.579		200	0	0	0	0	0	500	0	0	0	0	0	1000	0	0	0	0	0
WP_003452745.1	GCF_032469675.1	Pseudomonas	NZ_JAUZBM010000001.1	797865	798119	-	Downstream	0.512		200	0	0	0	0	0	500	0	0	0	0	0	1000	0	0	0	0	0
WP_009876776.1	GCF_032469675.1	Pseudomonas	NZ_JAUZBM010000001.1	676628	677998	-	Upstream	0.692		200	0	0	0	0	0	500	0	0	0	0	0	1000	0	0	0	0	0
WP_009876776.1	GCF_032469675.1	Pseudomonas	NZ_JAUZBM010000001.1	676628	677998	-	Downstream	0.623		200	0	0	0	0	0	500	0	0	0	0	0	1000	0	0	0	0	0
WP_021204817.1	GCF_032469675.1	Pseudomonas	NZ_JAUZBM010000001.1	1154143	1154943	+	Upstream	0.674		200	0	0	0	0	0	500	0	0	0	0	0	1000	0	0	0	0	0
WP_021204817.1	GCF_032469675.1	Pseudomonas	NZ_JAUZBM010000001.1	1154143	1154943	+	Downstream	0.675		200	0	0	0	0	0	500	0	0	0	0	0	1000	0	0	0	0	0
WP_023088184.1	GCF_032469675.1	Pseudomonas	NZ_JAUZBM010000001.1	728885	730924	-	Upstream	0.676		200	0	0	0	0	0	500	0	0	0	0	0	1000	0	0	0	0	0
WP_023088184.1	GCF_032469675.1	Pseudomonas	NZ_JAUZBM010000001.1	728885	730924	-	Downstream	0.665		200	0	0	0	0	0	500	0	0	0	0	0	1000	0	0	0	0	0
WP_071533934.1	GCF_032469675.1	Pseudomonas	NZ_JAUZBM010000001.1	582143	583153	-	Upstream	0.602		200	0	0	0	0	0	500	0	0	0	0	0	1000	0	0	0	0	0
WP_071533934.1	GCF_032469675.1	Pseudomonas	NZ_JAUZBM010000001.1	582143	583153	-	Downstream	0.676		200	0	0	0	0	0	500	0	0	0	0	0	1000	0	0	0	0	0
WP_242162266.1	GCF_032469675.1	Pseudomonas	NZ_JAUZBM010000001.1	655624	656889	+	Upstream	0.679		200	0	0	0	0	0	500	0	0	0	0	0	1000	0	0	0	0	0
WP_242162266.1	GCF_032469675.1	Pseudomonas	NZ_JAUZBM010000001.1	655624	656889	+	Downstream	0.678		200	0	0	0	0	0	500	0	0	0	0	0	1000	0	0	0	0	0
WP_002835617.1	GCF_032471215.1	Finegoldia	NZ_JAWEIV010000001.1	65872	66507	+	Upstream	0.32		200	0	0	0	0	0	500	0	0	0	0	0	1000	0	0	0	0	0
WP_002835617.1	GCF_032471215.1	Finegoldia	NZ_JAWEIV010000001.1	65872	66507	+	Downstream	0.345		200	0	0	0	0	0	500	0	0	0	0	0	1000	0	0	0	0	0
WP_002836122.1	GCF_032471215.1	Finegoldia	NZ_JAWEIV010000020.1	9118	9660	-	Upstream	0.332		200	0	0	0	0	0	500	0	0	0	0	0	1000	0	0	0	0	0
WP_002836122.1	GCF_032471215.1	Finegoldia	NZ_JAWEIV010000020.1	9118	9660	-	Downstream	0.338		200	0	0	0	0	0	500	0	0	0	0	0	1000	0	0	0	0	0
WP_094203802.1	GCF_032471215.1	Finegoldia	NZ_JAWEIV010000015.1	12955	13200	-	Upstream	0.289		200	0	0	0	0	0	500	0	0	0	0	0	1000	0	0	0	0	0
WP_094203802.1	GCF_032471215.1	Finegoldia	NZ_JAWEIV010000015.1	12955	13200	-	Downstream	0.28		200	0	0	0	0	0	500	0	0	0	0	0	1000	40	40	0	0	40
WP_094204537.1	GCF_032471215.1	Finegoldia	NZ_JAWEIV010000016.1	4840	5328	+	Upstream	0.398		200	0	0	0	0	0	500	0	0	0	0	0	1000	0	0	0	0	0
WP_094204537.1	GCF_032471215.1	Finegoldia	NZ_JAWEIV010000016.1	4840	5328	+	Downstream	0.369		200	0	0	0	0	0	500	0	0	0	0	0	1000	0	0	0	0	0
WP_094206992.1	GCF_032471215.1	Finegoldia	NZ_JAWEIV010000005.1	20804	21607	+	Upstream	0.311		200	0	0	0	0	0	500	0	0	0	0	0	1000	0	0	0	0	0
WP_094206992.1	GCF_032471215.1	Finegoldia	NZ_JAWEIV010000005.1	20804	21607	+	Downstream	0.296		200	0	0	0	0	0	500	0	0	0	0	0	1000	0	0	0	0	0
WP_094209552.1	GCF_032471215.1	Finegoldia	NZ_JAWEIV010000013.1	9389	10270	-	Upstream	0.277		200	0	0	0	0	0	500	0	0	0	0	0	1000	0	0	0	0	0
WP_094209552.1	GCF_032471215.1	Finegoldia	NZ_JAWEIV010000013.1	9389	10270	-	Downstream	0.347		200	0	0	0	0	0	500	0	0	0	0	0	1000	0	0	0	0	0
WP_094209704.1	GCF_032471215.1	Finegoldia	NZ_JAWEIV010000003.1	126627	127169	-	Upstream	0.282		200	0	0	0	0	0	500	0	0	0	0	0	1000	0	0	0	0	0
WP_094209704.1	GCF_032471215.1	Finegoldia	NZ_JAWEIV010000003.1	126627	127169	-	Downstream	0.32		200	0	0	0	0	0	500	0	0	0	0	0	1000	0	0	0	0	0
WP_094209775.1	GCF_032471215.1	Finegoldia	NZ_JAWEIV010000003.1	35503	36690	+	Upstream	0.336		200	0	0	0	0	0	500	0	0	0	0	0	1000	0	0	0	0	0
WP_094209775.1	GCF_032471215.1	Finegoldia	NZ_JAWEIV010000003.1	35503	36690	+	Downstream	0.32		200	0	0	0	0	0	500	0	0	0	0	0	1000	0	0	0	0	0
WP_094209934.1	GCF_032471215.1	Finegoldia	NZ_JAWEIV010000024.1	2385	3242	+	Upstream	0.287		200	0	0	0	0	0	500	0	0	0	0	0	1000	0	0	0	0	0
WP_094209934.1	GCF_032471215.1	Finegoldia	NZ_JAWEIV010000024.1	2385	3242	+	Downstream	0.381		200	0	0	0	0	0	500	0	0	0	0	0	1000	0	0	0	0	0
WP_094209953.1	GCF_032471215.1	Finegoldia	NZ_JAWEIV010000022.1	19747	21144	-	Upstream	0.294		200	0	0	0	0	0	500	0	0	0	0	0	1000	0	0	0	0	0
WP_094209953.1	GCF_032471215.1	Finegoldia	NZ_JAWEIV010000022.1	19747	21144	-	Downstream	0.313		200	0	0	0	0	0	500	0	0	0	0	0	1000	0	0	0	0	0
WP_094210014.1	GCF_032471215.1	Finegoldia	NZ_JAWEIV010000012.1	50080	50769	+	Upstream	0.319		200	0	0	0	0	0	500	0	0	0	0	0	1000	0	0	0	0	0
WP_094210014.1	GCF_032471215.1	Finegoldia	NZ_JAWEIV010000012.1	50080	50769	+	Downstream	0.301		200	0	0	0	0	0	500	0	0	0	0	0	1000	68	0	0	68	0
WP_094210055.1	GCF_032471215.1	Finegoldia	NZ_JAWEIV010000004.1	79785	80138	+	Upstream	0.321		200	0	0	0	0	0	500	0	0	0	0	0	1000	0	0	0	0	0
WP_094210055.1	GCF_032471215.1	Finegoldia	NZ_JAWEIV010000004.1	79785	80138	+	Downstream	0.348		200	0	0	0	0	0	500	0	0	0	0	0	1000	0	0	0	0	0
WP_094210105.1	GCF_032471215.1	Finegoldia	NZ_JAWEIV010000004.1	11728	14067	+	Upstream	0.327		200	0	0	0	0	0	500	0	0	0	0	0	1000	0	0	0	0	0
WP_094210105.1	GCF_032471215.1	Finegoldia	NZ_JAWEIV010000004.1	11728	14067	+	Downstream	0.273		200	0	0	0	0	0	500	0	0	0	0	0	1000	0	0	0	0	0
WP_094210345.1	GCF_032471215.1	Finegoldia	NZ_JAWEIV010000023.1	8375	9076	+	Upstream	0.356		200	0	0	0	0	0	500	0	0	0	0	0	1000	0	0	0	0	0
WP_094210345.1	GCF_032471215.1	Finegoldia	NZ_JAWEIV010000023.1	8375	9076	+	Downstream	0.389		200	0	0	0	0	0	500	0	0	0	0	0	1000	0	0	0	0	0
WP_094210446.1	GCF_032471215.1	Finegoldia	NZ_JAWEIV010000002.1	39505	40497	-	Upstream	0.284		200	0	0	0	0	0	500	0	0	0	0	0	1000	0	0	0	0	0
WP_094210446.1	GCF_032471215.1	Finegoldia	NZ_JAWEIV010000002.1	39505	40497	-	Downstream	0.287		200	0	0	0	0	0	500	36	0	36	0	36	1000	400	152	364	0	400
WP_316056996.1	GCF_032471215.1	Finegoldia	NZ_JAWEIV010000002.1	115598	116875	-	Upstream	0.284		200	0	0	0	0	0	500	0	0	0	0	0	1000	0	0	0	0	0
WP_316056996.1	GCF_032471215.1	Finegoldia	NZ_JAWEIV010000002.1	115598	116875	-	Downstream	0.272		200	0	0	0	0	0	500	0	0	0	0	0	1000	0	0	0	0	0
WP_316057005.1	GCF_032471215.1	Finegoldia	NZ_JAWEIV010000003.1	9346	10485	+	Upstream	0.309		200	0	0	0	0	0	500	0	0	0	0	0	1000	0	0	0	0	0
WP_316057005.1	GCF_032471215.1	Finegoldia	NZ_JAWEIV010000003.1	9346	10485	+	Downstream	0.273		200	0	0	0	0	0	500	0	0	0	0	0	1000	0	0	0	0	0
WP_316057139.1	GCF_032471215.1	Finegoldia	NZ_JAWEIV010000009.1	33773	34624	-	Upstream	0.332		200	16	0	0	16	0	500	32	0	0	32	0	1000	32	0	0	32	0
WP_316057139.1	GCF_032471215.1	Finegoldia	NZ_JAWEIV010000009.1	33773	34624	-	Downstream	0.312		200	0	0	0	0	0	500	0	0	0	0	0	1000	0	0	0	0	0
WP_316057288.1	GCF_032471215.1	Finegoldia	NZ_JAWEIV010000017.1	13193	13570	-	Upstream	0.33		200	0	0	0	0	0	500	0	0	0	0	0	1000	0	0	0	0	0
WP_316057288.1	GCF_032471215.1	Finegoldia	NZ_JAWEIV010000017.1	13193	13570	-	Downstream	0.332		200	0	0	0	0	0	500	0	0	0	0	0	1000	0	0	0	0	0
WP_396336364.1	GCF_032471215.1	Finegoldia	NZ_JAWEIV010000013.1	32361	34019	-	Upstream	0.309		200	0	0	0	0	0	500	0	0	0	0	0	1000	0	0	0	0	0
WP_396336364.1	GCF_032471215.1	Finegoldia	NZ_JAWEIV010000013.1	32361	34019	-	Downstream	0.311		200	0	0	0	0	0	500	0	0	0	0	0	1000	0	0	0	0	0
WP_009351104.1	GCF_032472115.1	Veillonella	NZ_JAWEHC010000083.1	4852	5373	-	Upstream	0.396		200	0	0	0	0	0	500	0	0	0	0	0	1000	0	0	0	0	0
WP_009351104.1	GCF_032472115.1	Veillonella	NZ_JAWEHC010000083.1	4852	5373	-	Downstream	0.386		200	0	0	0	0	0	500	0	0	0	0	0	1000	0	0	0	0	0
WP_009351828.1	GCF_032472115.1	Veillonella	NZ_JAWEHC010000036.1	9732	10196	-	Upstream	0.408		200	0	0	0	0	0	500	0	0	0	0	0	1000	0	0	0	0	0
WP_009351828.1	GCF_032472115.1	Veillonella	NZ_JAWEHC010000036.1	9732	10196	-	Downstream	0.438		200	0	0	0	0	0	500	0	0	0	0	0	1000	0	0	0	0	0
WP_009352021.1	GCF_032472115.1	Veillonella	NZ_JAWEHC010000036.1	11790	13133	-	Upstream	0.382		200	0	0	0	0	0	500	0	0	0	0	0	1000	0	0	0	0	0
WP_009352021.1	GCF_032472115.1	Veillonella	NZ_JAWEHC010000036.1	11790	13133	-	Downstream	0.408		200	0	0	0	0	0	500	0	0	0	0	0	1000	0	0	0	0	0
WP_009352363.1	GCF_032472115.1	Veillonella	NZ_JAWEHC010000020.1	18011	18652	-	Upstream	0.37		200	0	0	0	0	0	500	32	0	0	32	0	1000	32	0	0	32	0
WP_009352363.1	GCF_032472115.1	Veillonella	NZ_JAWEHC010000020.1	18011	18652	-	Downstream	0.433		200	0	0	0	0	0	500	0	0	0	0	0	1000	0	0	0	0	0
WP_054748107.1	GCF_032472115.1	Veillonella	NZ_JAWEHC010000025.1	16978	17418	-	Upstream	0.384		200	0	0	0	0	0	500	0	0	0	0	0	1000	0	0	0	0	0
WP_054748107.1	GCF_032472115.1	Veillonella	NZ_JAWEHC010000025.1	16978	17418	-	Downstream	0.358		200	0	0	0	0	0	500	0	0	0	0	0	1000	0	0	0	0	0
WP_265137392.1	GCF_032472115.1	Veillonella	NZ_JAWEHC010000044.1	1548	3026	-	Upstream	0.398		200	0	0	0	0	0	500	0	0	0	0	0	1000	0	0	0	0	0
WP_265137392.1	GCF_032472115.1	Veillonella	NZ_JAWEHC010000044.1	1548	3026	-	Downstream	0.38		200	0	0	0	0	0	500	0	0	0	0	0	1000	0	0	0	0	0
WP_273298158.1	GCF_032472115.1	Veillonella	NZ_JAWEHC010000008.1	23287	23907	+	Upstream	0.401		200	0	0	0	0	0	500	0	0	0	0	0	1000	0	0	0	0	0
WP_273298158.1	GCF_032472115.1	Veillonella	NZ_JAWEHC010000008.1	23287	23907	+	Downstream	0.424		200	0	0	0	0	0	500	0	0	0	0	0	1000	0	0	0	0	0
WP_278605093.1	GCF_032472115.1	Veillonella	NZ_JAWEHC010000131.1	496	738	+	Upstream	0.299		200	0	0	0	0	0	495	0	0	0	0	0	495	0	0	0	0	0
WP_278605093.1	GCF_032472115.1	Veillonella	NZ_JAWEHC010000131.1	496	738	+	Downstream	0.377		200	0	0	0	0	0	500	0	0	0	0	0	1000	0	0	0	0	0
WP_308518443.1	GCF_032472115.1	Veillonella	NZ_JAWEHC010000006.1	42510	43340	+	Upstream	0.305		200	0	0	0	0	0	500	0	0	0	0	0	1000	0	0	0	0	0
WP_308518443.1	GCF_032472115.1	Veillonella	NZ_JAWEHC010000006.1	42510	43340	+	Downstream	0.403		200	0	0	0	0	0	500	0	0	0	0	0	1000	0	0	0	0	0
WP_316056464.1	GCF_032472115.1	Veillonella	NZ_JAWEHC010000001.1	57438	59882	+	Upstream	0.418		200	0	0	0	0	0	500	0	0	0	0	0	1000	0	0	0	0	0
WP_316056464.1	GCF_032472115.1	Veillonella	NZ_JAWEHC010000001.1	57438	59882	+	Downstream	0.421		200	0	0	0	0	0	500	0	0	0	0	0	1000	0	0	0	0	0
WP_316056486.1	GCF_032472115.1	Veillonella	NZ_JAWEHC010000002.1	3927	4742	+	Upstream	0.335		200	0	0	0	0	0	500	0	0	0	0	0	1000	0	0	0	0	0
WP_316056486.1	GCF_032472115.1	Veillonella	NZ_JAWEHC010000002.1	3927	4742	+	Downstream	0.362		200	0	0	0	0	0	500	0	0	0	0	0	1000	0	0	0	0	0
WP_316056541.1	GCF_032472115.1	Veillonella	NZ_JAWEHC010000003.1	47222	48358	+	Upstream	0.364		200	0	0	0	0	0	500	0	0	0	0	0	1000	0	0	0	0	0
WP_316056541.1	GCF_032472115.1	Veillonella	NZ_JAWEHC010000003.1	47222	48358	+	Downstream	0.401		200	0	0	0	0	0	500	0	0	0	0	0	1000	0	0	0	0	0
WP_316056585.1	GCF_032472115.1	Veillonella	NZ_JAWEHC010000005.1	23774	24949	-	Upstream	0.362		200	0	0	0	0	0	500	0	0	0	0	0	1000	45	45	0	0	45
WP_316056585.1	GCF_032472115.1	Veillonella	NZ_JAWEHC010000005.1	23774	24949	-	Downstream	0.325		200	0	0	0	0	0	500	0	0	0	0	0	1000	0	0	0	0	0
WP_316056715.1	GCF_032472115.1	Veillonella	NZ_JAWEHC010000012.1	26536	27837	+	Upstream	0.417		200	0	0	0	0	0	500	0	0	0	0	0	1000	0	0	0	0	0
WP_316056715.1	GCF_032472115.1	Veillonella	NZ_JAWEHC010000012.1	26536	27837	+	Downstream	0.385		200	0	0	0	0	0	500	0	0	0	0	0	1000	0	0	0	0	0
WP_316056793.1	GCF_032472115.1	Veillonella	NZ_JAWEHC010000018.1	12005	12139	-	Upstream	0.467		200	129	0	129	0	129	500	315	0	315	0	285	1000	691	262	636	0	656
WP_316056793.1	GCF_032472115.1	Veillonella	NZ_JAWEHC010000018.1	12005	12139	-	Downstream	0.366		200	0	0	0	0	0	500	0	0	0	0	0	1000	0	0	0	0	0
WP_316056864.1	GCF_032472115.1	Veillonella	NZ_JAWEHC010000024.1	17090	18190	-	Upstream	0.396		200	0	0	0	0	0	500	0	0	0	0	0	1000	0	0	0	0	0
WP_316056864.1	GCF_032472115.1	Veillonella	NZ_JAWEHC010000024.1	17090	18190	-	Downstream	0.389		200	0	0	0	0	0	500	0	0	0	0	0	1000	0	0	0	0	0
WP_316056873.1	GCF_032472115.1	Veillonella	NZ_JAWEHC010000025.1	9225	10487	-	Upstream	0.423		200	0	0	0	0	0	500	0	0	0	0	0	1000	0	0	0	0	0
WP_316056873.1	GCF_032472115.1	Veillonella	NZ_JAWEHC010000025.1	9225	10487	-	Downstream	0.406		200	49	49	0	0	49	500	49	49	0	0	49	1000	49	49	0	0	49
WP_316057227.1	GCF_032472115.1	Veillonella	NZ_JAWEHC010000042.1	3486	4274	+	Upstream	0.413		200	0	0	0	0	0	500	0	0	0	0	0	1000	0	0	0	0	0
WP_316057227.1	GCF_032472115.1	Veillonella	NZ_JAWEHC010000042.1	3486	4274	+	Downstream	0.284		200	0	0	0	0	0	500	0	0	0	0	0	1000	41	41	0	0	41
WP_316057478.1	GCF_032472115.1	Veillonella	NZ_JAWEHC010000066.1	5289	5849	+	Upstream	0.416		200	0	0	0	0	0	500	0	0	0	0	0	1000	0	0	0	0	0
WP_316057478.1	GCF_032472115.1	Veillonella	NZ_JAWEHC010000066.1	5289	5849	+	Downstream	0.388		200	0	0	0	0	0	500	0	0	0	0	0	1000	0	0	0	0	0
WP_316057498.1	GCF_032472115.1	Veillonella	NZ_JAWEHC010000071.1	1058	2503	-	Upstream	0.386		200	0	0	0	0	0	500	0	0	0	0	0	1000	0	0	0	0	0
WP_316057498.1	GCF_032472115.1	Veillonella	NZ_JAWEHC010000071.1	1058	2503	-	Downstream	0.37		200	0	0	0	0	0	500	0	0	0	0	0	1000	0	0	0	0	0
WP_002842489.1	GCF_032472495.1	Peptostreptococcus	NZ_JAWEGJ010000007.1	67485	68561	-	Upstream	0.313		200	0	0	0	0	0	500	0	0	0	0	0	1000	0	0	0	0	0
WP_002842489.1	GCF_032472495.1	Peptostreptococcus	NZ_JAWEGJ010000007.1	67485	68561	-	Downstream	0.348		200	0	0	0	0	0	500	0	0	0	0	0	1000	0	0	0	0	0
WP_002842508.1	GCF_032472495.1	Peptostreptococcus	NZ_JAWEGJ010000007.1	34396	34953	-	Upstream	0.343		200	0	0	0	0	0	500	0	0	0	0	0	1000	108	108	0	0	108
WP_002842508.1	GCF_032472495.1	Peptostreptococcus	NZ_JAWEGJ010000007.1	34396	34953	-	Downstream	0.354		200	0	0	0	0	0	500	0	0	0	0	0	1000	37	37	0	0	37
WP_002843933.1	GCF_032472495.1	Peptostreptococcus	NZ_JAWEGJ010000022.1	13748	15049	-	Upstream	0.293		200	25	0	0	25	25	500	48	0	0	48	48	1000	48	0	0	48	48
WP_002843933.1	GCF_032472495.1	Peptostreptococcus	NZ_JAWEGJ010000022.1	13748	15049	-	Downstream	0.347		200	0	0	0	0	0	500	0	0	0	0	0	1000	0	0	0	0	0
WP_002843947.1	GCF_032472495.1	Peptostreptococcus	NZ_JAWEGJ010000022.1	10416	10865	-	Upstream	0.297		200	0	0	0	0	0	500	0	0	0	0	0	1000	0	0	0	0	0
WP_002843947.1	GCF_032472495.1	Peptostreptococcus	NZ_JAWEGJ010000022.1	10416	10865	-	Downstream	0.375		200	0	0	0	0	0	500	0	0	0	0	0	1000	0	0	0	0	0
WP_002844587.1	GCF_032472495.1	Peptostreptococcus	NZ_JAWEGJ010000009.1	34200	35249	+	Upstream	0.336		200	0	0	0	0	0	500	0	0	0	0	0	1000	0	0	0	0	0
WP_002844587.1	GCF_032472495.1	Peptostreptococcus	NZ_JAWEGJ010000009.1	34200	35249	+	Downstream	0.346		200	0	0	0	0	0	500	0	0	0	0	0	1000	0	0	0	0	0
WP_021934687.1	GCF_032472495.1	Peptostreptococcus	NZ_JAWEGJ010000002.1	91575	91907	-	Upstream	0.31		200	0	0	0	0	0	500	0	0	0	0	0	1000	0	0	0	0	0
WP_021934687.1	GCF_032472495.1	Peptostreptococcus	NZ_JAWEGJ010000002.1	91575	91907	-	Downstream	0.341		200	0	0	0	0	0	500	0	0	0	0	0	1000	0	0	0	0	0
WP_021934758.1	GCF_032472495.1	Peptostreptococcus	NZ_JAWEGJ010000009.1	3555	5666	+	Upstream	0.314		200	0	0	0	0	0	500	0	0	0	0	0	1000	0	0	0	0	0
WP_021934758.1	GCF_032472495.1	Peptostreptococcus	NZ_JAWEGJ010000009.1	3555	5666	+	Downstream	0.349		200	0	0	0	0	0	500	0	0	0	0	0	1000	0	0	0	0	0
WP_021935052.1	GCF_032472495.1	Peptostreptococcus	NZ_JAWEGJ010000021.1	17970	18854	+	Upstream	0.389		200	0	0	0	0	0	500	0	0	0	0	0	1000	0	0	0	0	0
WP_021935052.1	GCF_032472495.1	Peptostreptococcus	NZ_JAWEGJ010000021.1	17970	18854	+	Downstream	0.4		200	0	0	0	0	0	500	0	0	0	0	0	1000	0	0	0	0	0
WP_060916551.1	GCF_032472495.1	Peptostreptococcus	NZ_JAWEGJ010000019.1	12708	14210	+	Upstream	0.345		200	0	0	0	0	0	500	0	0	0	0	0	1000	50	0	50	0	0
WP_060916551.1	GCF_032472495.1	Peptostreptococcus	NZ_JAWEGJ010000019.1	12708	14210	+	Downstream	0.389		200	0	0	0	0	0	500	0	0	0	0	0	1000	0	0	0	0	0
WP_195236262.1	GCF_032472495.1	Peptostreptococcus	NZ_JAWEGJ010000020.1	20436	22007	+	Upstream	0.393		200	0	0	0	0	0	500	0	0	0	0	0	1000	0	0	0	0	0
WP_195236262.1	GCF_032472495.1	Peptostreptococcus	NZ_JAWEGJ010000020.1	20436	22007	+	Downstream	0.387		200	0	0	0	0	0	500	0	0	0	0	0	1000	0	0	0	0	0
WP_195236274.1	GCF_032472495.1	Peptostreptococcus	NZ_JAWEGJ010000003.1	4870	5706	-	Upstream	0.302		200	0	0	0	0	0	500	0	0	0	0	0	1000	0	0	0	0	0
WP_195236274.1	GCF_032472495.1	Peptostreptococcus	NZ_JAWEGJ010000003.1	4870	5706	-	Downstream	0.377		200	131	131	0	0	131	500	152	152	0	0	152	1000	152	152	0	0	152
WP_195236432.1	GCF_032472495.1	Peptostreptococcus	NZ_JAWEGJ010000004.1	41460	42011	-	Upstream	0.325		200	0	0	0	0	0	500	0	0	0	0	0	1000	0	0	0	0	0
WP_195236432.1	GCF_032472495.1	Peptostreptococcus	NZ_JAWEGJ010000004.1	41460	42011	-	Downstream	0.397		200	0	0	0	0	0	500	0	0	0	0	0	1000	0	0	0	0	0
WP_227213952.1	GCF_032472495.1	Peptostreptococcus	NZ_JAWEGJ010000003.1	50349	51161	+	Upstream	0.369		200	0	0	0	0	0	500	0	0	0	0	0	1000	0	0	0	0	0
WP_227213952.1	GCF_032472495.1	Peptostreptococcus	NZ_JAWEGJ010000003.1	50349	51161	+	Downstream	0.363		200	0	0	0	0	0	500	0	0	0	0	0	1000	0	0	0	0	0
WP_227214465.1	GCF_032472495.1	Peptostreptococcus	NZ_JAWEGJ010000005.1	78762	82205	-	Upstream	0.297		200	0	0	0	0	0	500	0	0	0	0	0	1000	0	0	0	0	0
WP_227214465.1	GCF_032472495.1	Peptostreptococcus	NZ_JAWEGJ010000005.1	78762	82205	-	Downstream	0.378		200	0	0	0	0	0	500	0	0	0	0	0	1000	0	0	0	0	0
WP_271847024.1	GCF_032472495.1	Peptostreptococcus	NZ_JAWEGJ010000004.1	83169	83693	-	Upstream	0.355		200	0	0	0	0	0	500	0	0	0	0	0	1000	0	0	0	0	0
WP_271847024.1	GCF_032472495.1	Peptostreptococcus	NZ_JAWEGJ010000004.1	83169	83693	-	Downstream	0.386		200	0	0	0	0	0	500	0	0	0	0	0	1000	30	30	0	0	30
WP_316117331.1	GCF_032472495.1	Peptostreptococcus	NZ_JAWEGJ010000001.1	153717	154988	+	Upstream	0.291		200	0	0	0	0	0	500	0	0	0	0	0	1000	0	0	0	0	0
WP_316117331.1	GCF_032472495.1	Peptostreptococcus	NZ_JAWEGJ010000001.1	153717	154988	+	Downstream	0.345		200	0	0	0	0	0	500	0	0	0	0	0	1000	0	0	0	0	0
WP_316117350.1	GCF_032472495.1	Peptostreptococcus	NZ_JAWEGJ010000002.1	81117	82100	+	Upstream	0.377		200	0	0	0	0	0	500	0	0	0	0	0	1000	0	0	0	0	0
WP_316117350.1	GCF_032472495.1	Peptostreptococcus	NZ_JAWEGJ010000002.1	81117	82100	+	Downstream	0.386		200	0	0	0	0	0	500	0	0	0	0	0	1000	0	0	0	0	0
WP_316117406.1	GCF_032472495.1	Peptostreptococcus	NZ_JAWEGJ010000004.1	32147	34210	-	Upstream	0.358		200	0	0	0	0	0	500	0	0	0	0	0	1000	0	0	0	0	0
WP_316117406.1	GCF_032472495.1	Peptostreptococcus	NZ_JAWEGJ010000004.1	32147	34210	-	Downstream	0.336		200	0	0	0	0	0	500	0	0	0	0	0	1000	0	0	0	0	0
WP_316117442.1	GCF_032472495.1	Peptostreptococcus	NZ_JAWEGJ010000005.1	71212	71775	-	Upstream	0.363		200	0	0	0	0	0	500	0	0	0	0	0	1000	0	0	0	0	0
WP_316117442.1	GCF_032472495.1	Peptostreptococcus	NZ_JAWEGJ010000005.1	71212	71775	-	Downstream	0.35		200	0	0	0	0	0	500	0	0	0	0	0	1000	0	0	0	0	0
WP_316117606.1	GCF_032472495.1	Peptostreptococcus	NZ_JAWEGJ010000022.1	22109	23410	-	Upstream	0.336		200	0	0	0	0	0	500	0	0	0	0	0	1000	0	0	0	0	0
WP_316117606.1	GCF_032472495.1	Peptostreptococcus	NZ_JAWEGJ010000022.1	22109	23410	-	Downstream	0.36		200	0	0	0	0	0	500	0	0	0	0	0	1000	88	88	0	0	88
WP_002579151.1	GCF_032475615.1	Clostridium	NZ_JAWEAK010000016.1	50145	51017	+	Upstream	0.291		200	0	0	0	0	0	500	0	0	0	0	0	1000	0	0	0	0	0
WP_002579151.1	GCF_032475615.1	Clostridium	NZ_JAWEAK010000016.1	50145	51017	+	Downstream	0.286		200	0	0	0	0	0	500	0	0	0	0	0	1000	0	0	0	0	0
WP_002579975.1	GCF_032475615.1	Clostridium	NZ_JAWEAK010000004.1	613111	613338	+	Upstream	0.303		200	0	0	0	0	0	500	0	0	0	0	0	1000	0	0	0	0	0
WP_002579975.1	GCF_032475615.1	Clostridium	NZ_JAWEAK010000004.1	613111	613338	+	Downstream	0.276		200	0	0	0	0	0	500	0	0	0	0	0	1000	0	0	0	0	0
WP_002580842.1	GCF_032475615.1	Clostridium	NZ_JAWEAK010000036.1	16460	19906	+	Upstream	0.2		200	0	0	0	0	0	500	54	0	0	54	54	1000	54	0	0	54	54
WP_002580842.1	GCF_032475615.1	Clostridium	NZ_JAWEAK010000036.1	16460	19906	+	Downstream	0.222		200	0	0	0	0	0	500	9	9	0	0	9	1000	34	34	0	0	34
WP_002581555.1	GCF_032475615.1	Clostridium	NZ_JAWEAK010000037.1	26114	26884	-	Upstream	0.268		200	0	0	0	0	0	500	0	0	0	0	0	1000	0	0	0	0	0
WP_002581555.1	GCF_032475615.1	Clostridium	NZ_JAWEAK010000037.1	26114	26884	-	Downstream	0.218		200	0	0	0	0	0	500	0	0	0	0	0	1000	52	0	0	52	52
WP_002581669.1	GCF_032475615.1	Clostridium	NZ_JAWEAK010000008.1	52214	52678	+	Upstream	0.3		200	0	0	0	0	0	500	0	0	0	0	0	1000	0	0	0	0	0
WP_002581669.1	GCF_032475615.1	Clostridium	NZ_JAWEAK010000008.1	52214	52678	+	Downstream	0.328		200	0	0	0	0	0	500	0	0	0	0	0	1000	0	0	0	0	0
WP_003409150.1	GCF_032475615.1	Clostridium	NZ_JAWEAK010000009.1	10607	10939	+	Upstream	0.262		200	0	0	0	0	0	500	0	0	0	0	0	1000	0	0	0	0	0
WP_003409150.1	GCF_032475615.1	Clostridium	NZ_JAWEAK010000009.1	10607	10939	+	Downstream	0.237		200	0	0	0	0	0	500	0	0	0	0	0	1000	0	0	0	0	0
WP_003410777.1	GCF_032475615.1	Clostridium	NZ_JAWEAK010000054.1	7052	7654	-	Upstream	0.259		200	0	0	0	0	0	500	0	0	0	0	0	1000	59	59	0	0	59
WP_003410777.1	GCF_032475615.1	Clostridium	NZ_JAWEAK010000054.1	7052	7654	-	Downstream	0.253		200	0	0	0	0	0	500	0	0	0	0	0	1000	0	0	0	0	0
WP_003411739.1	GCF_032475615.1	Clostridium	NZ_JAWEAK010000001.1	9766	10434	+	Upstream	0.231		200	0	0	0	0	0	500	0	0	0	0	0	1000	0	0	0	0	0
WP_003411739.1	GCF_032475615.1	Clostridium	NZ_JAWEAK010000001.1	9766	10434	+	Downstream	0.294		200	0	0	0	0	0	500	0	0	0	0	0	1000	0	0	0	0	0
WP_003415540.1	GCF_032475615.1	Clostridium	NZ_JAWEAK010000004.1	244253	245323	+	Upstream	0.254		200	0	0	0	0	0	500	0	0	0	0	0	1000	0	0	0	0	0
WP_003415540.1	GCF_032475615.1	Clostridium	NZ_JAWEAK010000004.1	244253	245323	+	Downstream	0.303		200	0	0	0	0	0	500	0	0	0	0	0	1000	0	0	0	0	0
WP_012738282.1	GCF_032475615.1	Clostridium	NZ_JAWEAK010000058.1	5216	5806	+	Upstream	0.307		200	0	0	0	0	0	500	0	0	0	0	0	1000	0	0	0	0	0
WP_012738282.1	GCF_032475615.1	Clostridium	NZ_JAWEAK010000058.1	5216	5806	+	Downstream	0.284		200	0	0	0	0	0	500	0	0	0	0	0	1000	0	0	0	0	0
WP_024040329.1	GCF_032475615.1	Clostridium	NZ_JAWEAK010000001.1	2433	3560	+	Upstream	0.256		200	0	0	0	0	0	500	0	0	0	0	0	1000	0	0	0	0	0
WP_024040329.1	GCF_032475615.1	Clostridium	NZ_JAWEAK010000001.1	2433	3560	+	Downstream	0.253		200	48	0	0	48	0	500	48	0	0	48	0	1000	48	0	0	48	0
WP_035765727.1	GCF_032475615.1	Clostridium	NZ_JAWEAK010000049.1	5772	7214	-	Upstream	0.203		200	0	0	0	0	0	500	0	0	0	0	0	1000	0	0	0	0	0
WP_035765727.1	GCF_032475615.1	Clostridium	NZ_JAWEAK010000049.1	5772	7214	-	Downstream	0.258		200	0	0	0	0	0	500	0	0	0	0	0	1000	86	0	86	0	86
WP_043665427.1	GCF_032475615.1	Clostridium	NZ_JAWEAK010000002.1	270437	271417	-	Upstream	0.266		200	0	0	0	0	0	500	0	0	0	0	0	1000	0	0	0	0	0
WP_043665427.1	GCF_032475615.1	Clostridium	NZ_JAWEAK010000002.1	270437	271417	-	Downstream	0.31		200	0	0	0	0	0	500	0	0	0	0	0	1000	0	0	0	0	0
WP_043852737.1	GCF_032475615.1	Clostridium	NZ_JAWEAK010000004.1	545310	545765	+	Upstream	0.252		200	0	0	0	0	0	500	0	0	0	0	0	1000	0	0	0	0	0
WP_043852737.1	GCF_032475615.1	Clostridium	NZ_JAWEAK010000004.1	545310	545765	+	Downstream	0.2		200	0	0	0	0	0	500	0	0	0	0	0	1000	0	0	0	0	0
WP_046057789.1	GCF_032475615.1	Clostridium	NZ_JAWEAK010000004.1	302458	304029	+	Upstream	0.247		200	48	0	0	48	0	500	48	0	0	48	0	1000	48	0	0	48	0
WP_046057789.1	GCF_032475615.1	Clostridium	NZ_JAWEAK010000004.1	302458	304029	+	Downstream	0.259		200	0	0	0	0	0	500	0	0	0	0	0	1000	0	0	0	0	0
WP_058372075.1	GCF_032475615.1	Clostridium	NZ_JAWEAK010000002.1	119980	121419	-	Upstream	0.272		200	0	0	0	0	0	500	0	0	0	0	0	1000	0	0	0	0	0
WP_058372075.1	GCF_032475615.1	Clostridium	NZ_JAWEAK010000002.1	119980	121419	-	Downstream	0.301		200	0	0	0	0	0	500	0	0	0	0	0	1000	0	0	0	0	0
WP_207714719.1	GCF_032475615.1	Clostridium	NZ_JAWEAK010000025.1	67021	67794	-	Upstream	0.1779		163	0	0	0	0	0	163	0	0	0	0	0	163	0	0	0	0	0
WP_207714719.1	GCF_032475615.1	Clostridium	NZ_JAWEAK010000025.1	67021	67794	-	Downstream	0.203		200	0	0	0	0	0	500	0	0	0	0	0	1000	0	0	0	0	0
WP_266186189.1	GCF_032475615.1	Clostridium	NZ_JAWEAK010000017.1	105179	106027	+	Upstream	0.302		200	0	0	0	0	0	500	0	0	0	0	0	1000	0	0	0	0	0
WP_266186189.1	GCF_032475615.1	Clostridium	NZ_JAWEAK010000017.1	105179	106027	+	Downstream	0.259		200	0	0	0	0	0	500	0	0	0	0	0	1000	0	0	0	0	0
WP_316107066.1	GCF_032475615.1	Clostridium	NZ_JAWEAK010000005.1	46665	47867	+	Upstream	0.309		200	0	0	0	0	0	500	0	0	0	0	0	1000	0	0	0	0	0
WP_316107066.1	GCF_032475615.1	Clostridium	NZ_JAWEAK010000005.1	46665	47867	+	Downstream	0.289		200	0	0	0	0	0	500	0	0	0	0	0	1000	0	0	0	0	0
WP_316107123.1	GCF_032475615.1	Clostridium	NZ_JAWEAK010000006.1	102654	105212	+	Upstream	0.264		200	0	0	0	0	0	500	0	0	0	0	0	1000	0	0	0	0	0
WP_316107123.1	GCF_032475615.1	Clostridium	NZ_JAWEAK010000006.1	102654	105212	+	Downstream	0.263		200	0	0	0	0	0	500	0	0	0	0	0	1000	0	0	0	0	0
WP_007285207.1	GCF_032479315.1	Intestinibacter	NZ_JAWEXA010000013.1	12613	12957	+	Upstream	0.22		200	0	0	0	0	0	500	0	0	0	0	0	1000	0	0	0	0	0
WP_007285207.1	GCF_032479315.1	Intestinibacter	NZ_JAWEXA010000013.1	12613	12957	+	Downstream	0.315		200	0	0	0	0	0	500	0	0	0	0	0	1000	0	0	0	0	0
WP_007285317.1	GCF_032479315.1	Intestinibacter	NZ_JAWEXA010000015.1	18178	19005	+	Upstream	0.306		200	0	0	0	0	0	500	0	0	0	0	0	1000	0	0	0	0	0
WP_007285317.1	GCF_032479315.1	Intestinibacter	NZ_JAWEXA010000015.1	18178	19005	+	Downstream	0.318		200	34	0	0	34	0	500	34	0	0	34	0	1000	34	0	0	34	0
WP_007285371.1	GCF_032479315.1	Intestinibacter	NZ_JAWEXA010000010.1	45560	46108	-	Upstream	0.286		200	0	0	0	0	0	500	0	0	0	0	0	1000	0	0	0	0	0
WP_007285371.1	GCF_032479315.1	Intestinibacter	NZ_JAWEXA010000010.1	45560	46108	-	Downstream	0.275		200	0	0	0	0	0	500	0	0	0	0	0	1000	0	0	0	0	0
WP_007285434.1	GCF_032479315.1	Intestinibacter	NZ_JAWEXA010000003.1	31853	32404	-	Upstream	0.352		200	0	0	0	0	0	500	0	0	0	0	0	1000	0	0	0	0	0
WP_007285434.1	GCF_032479315.1	Intestinibacter	NZ_JAWEXA010000003.1	31853	32404	-	Downstream	0.344		200	0	0	0	0	0	500	0	0	0	0	0	1000	0	0	0	0	0
WP_007285679.1	GCF_032479315.1	Intestinibacter	NZ_JAWEXA010000018.1	8444	9610	-	Upstream	0.2155		200	0	0	0	0	0	500	49	49	0	0	49	970	49	49	0	0	49
WP_007285679.1	GCF_032479315.1	Intestinibacter	NZ_JAWEXA010000018.1	8444	9610	-	Downstream	0.311		200	0	0	0	0	0	500	0	0	0	0	0	1000	0	0	0	0	0
WP_007286014.1	GCF_032479315.1	Intestinibacter	NZ_JAWEXA010000014.1	26628	27827	-	Upstream	0.3		200	0	0	0	0	0	500	0	0	0	0	0	1000	0	0	0	0	0
WP_007286014.1	GCF_032479315.1	Intestinibacter	NZ_JAWEXA010000014.1	26628	27827	-	Downstream	0.29		200	0	0	0	0	0	500	0	0	0	0	0	1000	0	0	0	0	0
WP_007286377.1	GCF_032479315.1	Intestinibacter	NZ_JAWEXA010000006.1	163323	163775	+	Upstream	0.3		200	0	0	0	0	0	500	0	0	0	0	0	1000	0	0	0	0	0
WP_007286377.1	GCF_032479315.1	Intestinibacter	NZ_JAWEXA010000006.1	163323	163775	+	Downstream	0.309		200	0	0	0	0	0	500	0	0	0	0	0	1000	0	0	0	0	0
WP_007286659.1	GCF_032479315.1	Intestinibacter	NZ_JAWEXA010000001.1	197132	198052	-	Upstream	0.287		200	0	0	0	0	0	500	0	0	0	0	0	1000	0	0	0	0	0
WP_007286659.1	GCF_032479315.1	Intestinibacter	NZ_JAWEXA010000001.1	197132	198052	-	Downstream	0.228		200	0	0	0	0	0	500	0	0	0	0	0	1000	0	0	0	0	0
WP_007287160.1	GCF_032479315.1	Intestinibacter	NZ_JAWEXA010000002.1	49400	52285	-	Upstream	0.256		200	0	0	0	0	0	500	0	0	0	0	0	1000	0	0	0	0	0
WP_007287160.1	GCF_032479315.1	Intestinibacter	NZ_JAWEXA010000002.1	49400	52285	-	Downstream	0.303		200	0	0	0	0	0	500	0	0	0	0	0	1000	0	0	0	0	0
WP_007287213.1	GCF_032479315.1	Intestinibacter	NZ_JAWEXA010000002.1	107955	108707	+	Upstream	0.206		200	0	0	0	0	0	500	0	0	0	0	0	1000	0	0	0	0	0
WP_007287213.1	GCF_032479315.1	Intestinibacter	NZ_JAWEXA010000002.1	107955	108707	+	Downstream	0.259		200	0	0	0	0	0	500	0	0	0	0	0	1000	0	0	0	0	0
WP_007287778.1	GCF_032479315.1	Intestinibacter	NZ_JAWEXA010000001.1	42757	43329	-	Upstream	0.281		200	0	0	0	0	0	500	0	0	0	0	0	1000	0	0	0	0	0
WP_007287778.1	GCF_032479315.1	Intestinibacter	NZ_JAWEXA010000001.1	42757	43329	-	Downstream	0.259		200	0	0	0	0	0	500	0	0	0	0	0	1000	54	0	54	0	0
WP_007287874.1	GCF_032479315.1	Intestinibacter	NZ_JAWEXA010000004.1	223764	225089	+	Upstream	0.27		200	0	0	0	0	0	500	0	0	0	0	0	1000	0	0	0	0	0
WP_007287874.1	GCF_032479315.1	Intestinibacter	NZ_JAWEXA010000004.1	223764	225089	+	Downstream	0.32		200	0	0	0	0	0	500	0	0	0	0	0	1000	0	0	0	0	0
WP_034724765.1	GCF_032479315.1	Intestinibacter	NZ_JAWEXA010000007.1	77687	78133	+	Upstream	0.252		200	0	0	0	0	0	500	0	0	0	0	0	1000	0	0	0	0	0
WP_034724765.1	GCF_032479315.1	Intestinibacter	NZ_JAWEXA010000007.1	77687	78133	+	Downstream	0.307		200	0	0	0	0	0	500	0	0	0	0	0	1000	0	0	0	0	0
WP_048926503.1	GCF_032479315.1	Intestinibacter	NZ_JAWEXA010000009.1	39947	40423	-	Upstream	0.269		200	11	11	0	0	11	500	50	50	0	0	50	1000	50	50	0	0	50
WP_048926503.1	GCF_032479315.1	Intestinibacter	NZ_JAWEXA010000009.1	39947	40423	-	Downstream	0.289		200	0	0	0	0	0	500	0	0	0	0	0	1000	0	0	0	0	0
WP_055087438.1	GCF_032479315.1	Intestinibacter	NZ_JAWEXA010000004.1	234772	235470	+	Upstream	0.224		200	0	0	0	0	0	500	0	0	0	0	0	1000	0	0	0	0	0
WP_055087438.1	GCF_032479315.1	Intestinibacter	NZ_JAWEXA010000004.1	234772	235470	+	Downstream	0.267		200	0	0	0	0	0	500	0	0	0	0	0	1000	0	0	0	0	0
WP_227793040.1	GCF_032479315.1	Intestinibacter	NZ_JAWEXA010000004.1	36203	37351	+	Upstream	0.282		200	0	0	0	0	0	500	0	0	0	0	0	1000	0	0	0	0	0
WP_227793040.1	GCF_032479315.1	Intestinibacter	NZ_JAWEXA010000004.1	36203	37351	+	Downstream	0.289		200	27	27	0	0	27	500	27	27	0	0	27	1000	27	27	0	0	27
WP_279020860.1	GCF_032479315.1	Intestinibacter	NZ_JAWEXA010000001.1	630144	630389	-	Upstream	0.2611		200	0	0	0	0	0	314	0	0	0	0	0	314	0	0	0	0	0
WP_279020860.1	GCF_032479315.1	Intestinibacter	NZ_JAWEXA010000001.1	630144	630389	-	Downstream	0.261		200	58	0	0	58	0	500	58	0	0	58	0	1000	58	0	0	58	0
WP_316095533.1	GCF_032479315.1	Intestinibacter	NZ_JAWEXA010000001.1	379585	380091	-	Upstream	0.258		200	0	0	0	0	0	500	0	0	0	0	0	1000	0	0	0	0	0
WP_316095533.1	GCF_032479315.1	Intestinibacter	NZ_JAWEXA010000001.1	379585	380091	-	Downstream	0.291		200	0	0	0	0	0	500	0	0	0	0	0	1000	0	0	0	0	0
WP_316095868.1	GCF_032479315.1	Intestinibacter	NZ_JAWEXA010000003.1	230046	231608	+	Upstream	0.283		200	0	0	0	0	0	500	0	0	0	0	0	1000	0	0	0	0	0
WP_316095868.1	GCF_032479315.1	Intestinibacter	NZ_JAWEXA010000003.1	230046	231608	+	Downstream	0.301		200	0	0	0	0	0	500	0	0	0	0	0	1000	0	0	0	0	0
WP_316096202.1	GCF_032479315.1	Intestinibacter	NZ_JAWEXA010000008.1	93820	95184	-	Upstream	0.286		200	0	0	0	0	0	500	0	0	0	0	0	1000	0	0	0	0	0
WP_316096202.1	GCF_032479315.1	Intestinibacter	NZ_JAWEXA010000008.1	93820	95184	-	Downstream	0.218		200	0	0	0	0	0	500	0	0	0	0	0	1000	0	0	0	0	0
WP_005377130.1	GCF_032480135.1	Veillonella	NZ_JAWEVI010000013.1	77089	77730	-	Upstream	0.4185		200	0	0	0	0	0	500	0	0	0	0	0	669	0	0	0	0	0
WP_005377130.1	GCF_032480135.1	Veillonella	NZ_JAWEVI010000013.1	77089	77730	-	Downstream	0.41		200	0	0	0	0	0	500	0	0	0	0	0	1000	0	0	0	0	0
WP_005377933.1	GCF_032480135.1	Veillonella	NZ_JAWEVI010000015.1	18910	19317	-	Upstream	0.408		200	0	0	0	0	0	500	0	0	0	0	0	1000	0	0	0	0	0
WP_005377933.1	GCF_032480135.1	Veillonella	NZ_JAWEVI010000015.1	18910	19317	-	Downstream	0.403		200	0	0	0	0	0	500	0	0	0	0	0	1000	0	0	0	0	0
WP_005378736.1	GCF_032480135.1	Veillonella	NZ_JAWEVI010000007.1	22408	22857	+	Upstream	0.399		200	0	0	0	0	0	500	0	0	0	0	0	1000	0	0	0	0	0
WP_005378736.1	GCF_032480135.1	Veillonella	NZ_JAWEVI010000007.1	22408	22857	+	Downstream	0.406		200	0	0	0	0	0	500	0	0	0	0	0	1000	0	0	0	0	0
WP_005379058.1	GCF_032480135.1	Veillonella	NZ_JAWEVI010000014.1	33518	33991	+	Upstream	0.35		200	32	0	0	32	0	500	32	0	0	32	0	1000	32	0	0	32	0
WP_005379058.1	GCF_032480135.1	Veillonella	NZ_JAWEVI010000014.1	33518	33991	+	Downstream	0.384		200	0	0	0	0	0	500	0	0	0	0	0	1000	0	0	0	0	0
WP_005381256.1	GCF_032480135.1	Veillonella	NZ_JAWEVI010000003.1	67582	68826	+	Upstream	0.474		200	0	0	0	0	0	500	0	0	0	0	0	1000	0	0	0	0	0
WP_005381256.1	GCF_032480135.1	Veillonella	NZ_JAWEVI010000003.1	67582	68826	+	Downstream	0.364		200	0	0	0	0	0	500	0	0	0	0	0	1000	0	0	0	0	0
WP_009661018.1	GCF_032480135.1	Veillonella	NZ_JAWEVI010000017.1	35182	35349	+	Upstream	0.359		200	0	0	0	0	0	500	0	0	0	0	0	1000	0	0	0	0	0
WP_009661018.1	GCF_032480135.1	Veillonella	NZ_JAWEVI010000017.1	35182	35349	+	Downstream	0.3136		200	0	0	0	0	0	500	0	0	0	0	0	944	148	148	0	72	148
WP_038123185.1	GCF_032480135.1	Veillonella	NZ_JAWEVI010000002.1	96518	97459	-	Upstream	0.34		200	0	0	0	0	0	500	0	0	0	0	0	1000	0	0	0	0	0
WP_038123185.1	GCF_032480135.1	Veillonella	NZ_JAWEVI010000002.1	96518	97459	-	Downstream	0.392		200	0	0	0	0	0	500	0	0	0	0	0	1000	0	0	0	0	0
WP_227041098.1	GCF_032480135.1	Veillonella	NZ_JAWEVI010000007.1	146265	146567	-	Upstream	0.328		200	0	0	0	0	0	500	0	0	0	0	0	1000	0	0	0	0	0
WP_227041098.1	GCF_032480135.1	Veillonella	NZ_JAWEVI010000007.1	146265	146567	-	Downstream	0.37		200	48	0	0	48	0	500	48	0	0	48	0	1000	48	0	0	48	0
WP_227068837.1	GCF_032480135.1	Veillonella	NZ_JAWEVI010000017.1	1651	2280	+	Upstream	0.417		200	0	0	0	0	0	500	0	0	0	0	0	1000	0	0	0	0	0
WP_227068837.1	GCF_032480135.1	Veillonella	NZ_JAWEVI010000017.1	1651	2280	+	Downstream	0.413		200	0	0	0	0	0	500	0	0	0	0	0	1000	0	0	0	0	0
WP_281741262.1	GCF_032480135.1	Veillonella	NZ_JAWEVI010000019.1	20185	20976	-	Upstream	0.372		200	0	0	0	0	0	500	0	0	0	0	0	1000	0	0	0	0	0
WP_281741262.1	GCF_032480135.1	Veillonella	NZ_JAWEVI010000019.1	20185	20976	-	Downstream	0.287		200	0	0	0	0	0	500	0	0	0	0	0	1000	0	0	0	0	0
WP_287502557.1	GCF_032480135.1	Veillonella	NZ_JAWEVI010000003.1	23986	24501	+	Upstream	0.479		200	0	0	0	0	0	500	0	0	0	0	0	1000	0	0	0	0	0
WP_287502557.1	GCF_032480135.1	Veillonella	NZ_JAWEVI010000003.1	23986	24501	+	Downstream	0.457		200	0	0	0	0	0	500	0	0	0	0	0	1000	0	0	0	0	0
WP_287516981.1	GCF_032480135.1	Veillonella	NZ_JAWEVI010000003.1	13904	15220	+	Upstream	0.463		200	0	0	0	0	0	500	0	0	0	0	0	1000	0	0	0	0	0
WP_287516981.1	GCF_032480135.1	Veillonella	NZ_JAWEVI010000003.1	13904	15220	+	Downstream	0.443		200	0	0	0	0	0	500	0	0	0	0	0	1000	0	0	0	0	0
WP_287522900.1	GCF_032480135.1	Veillonella	NZ_JAWEVI010000013.1	29915	30376	-	Upstream	0.353		200	0	0	0	0	0	500	0	0	0	0	0	1000	0	0	0	0	0
WP_287522900.1	GCF_032480135.1	Veillonella	NZ_JAWEVI010000013.1	29915	30376	-	Downstream	0.359		200	0	0	0	0	0	500	0	0	0	0	0	1000	0	0	0	0	0
WP_287527540.1	GCF_032480135.1	Veillonella	NZ_JAWEVI010000007.1	191004	192161	-	Upstream	0.383		200	0	0	0	0	0	500	0	0	0	0	0	1000	0	0	0	0	0
WP_287527540.1	GCF_032480135.1	Veillonella	NZ_JAWEVI010000007.1	191004	192161	-	Downstream	0.34		200	0	0	0	0	0	500	0	0	0	0	0	1000	0	0	0	0	0
WP_316065173.1	GCF_032480135.1	Veillonella	NZ_JAWEVI010000003.1	27034	28269	+	Upstream	0.429		200	0	0	0	0	0	500	0	0	0	0	0	1000	0	0	0	0	0
WP_316065173.1	GCF_032480135.1	Veillonella	NZ_JAWEVI010000003.1	27034	28269	+	Downstream	0.412		200	0	0	0	0	0	500	0	0	0	0	0	1000	0	0	0	0	0
WP_316065210.1	GCF_032480135.1	Veillonella	NZ_JAWEVI010000003.1	139566	140792	+	Upstream	0.398		200	0	0	0	0	0	500	0	0	0	0	0	1000	0	0	0	0	0
WP_316065210.1	GCF_032480135.1	Veillonella	NZ_JAWEVI010000003.1	139566	140792	+	Downstream	0.417		200	0	0	0	0	0	500	0	0	0	0	0	1000	0	0	0	0	0
WP_316065258.1	GCF_032480135.1	Veillonella	NZ_JAWEVI010000005.1	106162	107115	-	Upstream	0.288		200	0	0	0	0	0	500	0	0	0	0	0	1000	0	0	0	0	0
WP_316065258.1	GCF_032480135.1	Veillonella	NZ_JAWEVI010000005.1	106162	107115	-	Downstream	0.301		200	0	0	0	0	0	500	0	0	0	0	0	1000	0	0	0	0	0
WP_316065397.1	GCF_032480135.1	Veillonella	NZ_JAWEVI010000018.1	8051	9259	+	Upstream	0.403		200	33	0	33	0	33	500	232	184	83	71	231	1000	232	184	83	71	231
WP_316065397.1	GCF_032480135.1	Veillonella	NZ_JAWEVI010000018.1	8051	9259	+	Downstream	0.357		200	91	63	0	55	63	500	242	158	72	109	158	1000	242	158	72	109	158
WP_316065433.1	GCF_032480135.1	Veillonella	NZ_JAWEVI010000009.1	35708	38077	+	Upstream	0.422		200	86	0	0	86	0	500	178	0	80	98	70	1000	304	0	164	140	140
WP_316065433.1	GCF_032480135.1	Veillonella	NZ_JAWEVI010000009.1	35708	38077	+	Downstream	0.367		200	0	0	0	0	0	500	0	0	0	0	0	1000	0	0	0	0	0
WP_316065506.1	GCF_032480135.1	Veillonella	NZ_JAWEVI010000013.1	60984	61784	-	Upstream	0.424		200	0	0	0	0	0	500	0	0	0	0	0	1000	0	0	0	0	0
WP_316065506.1	GCF_032480135.1	Veillonella	NZ_JAWEVI010000013.1	60984	61784	-	Downstream	0.402		200	0	0	0	0	0	500	0	0	0	0	0	1000	0	0	0	0	0
WP_000722070.1	GCF_032481935.1	Streptococcus	NZ_JAWERU010000004.1	10186	10890	-	Upstream	0.413		200	0	0	0	0	0	500	0	0	0	0	0	1000	0	0	0	0	0
WP_000722070.1	GCF_032481935.1	Streptococcus	NZ_JAWERU010000004.1	10186	10890	-	Downstream	0.4		200	0	0	0	0	0	500	0	0	0	0	0	1000	0	0	0	0	0
WP_000863850.1	GCF_032481935.1	Streptococcus	NZ_JAWERU010000004.1	16652	16786	-	Upstream	0.366		200	0	0	0	0	0	500	0	0	0	0	0	1000	0	0	0	0	0
WP_000863850.1	GCF_032481935.1	Streptococcus	NZ_JAWERU010000004.1	16652	16786	-	Downstream	0.442		200	0	0	0	0	0	500	0	0	0	0	0	1000	0	0	0	0	0
WP_001176235.1	GCF_032481935.1	Streptococcus	NZ_JAWERU010000008.1	17613	17819	-	Upstream	0.397		200	0	0	0	0	0	500	0	0	0	0	0	1000	0	0	0	0	0
WP_001176235.1	GCF_032481935.1	Streptococcus	NZ_JAWERU010000008.1	17613	17819	-	Downstream	0.344		200	0	0	0	0	0	500	0	0	0	0	0	1000	0	0	0	0	0
WP_045763359.1	GCF_032481935.1	Streptococcus	NZ_JAWERU010000007.1	13496	14149	+	Upstream	0.421		200	0	0	0	0	0	500	0	0	0	0	0	1000	0	0	0	0	0
WP_045763359.1	GCF_032481935.1	Streptococcus	NZ_JAWERU010000007.1	13496	14149	+	Downstream	0.358		200	0	0	0	0	0	500	0	0	0	0	0	1000	0	0	0	0	0
WP_045763699.1	GCF_032481935.1	Streptococcus	NZ_JAWERU010000006.1	8669	10177	+	Upstream	0.428		200	0	0	0	0	0	500	0	0	0	0	0	1000	0	0	0	0	0
WP_045763699.1	GCF_032481935.1	Streptococcus	NZ_JAWERU010000006.1	8669	10177	+	Downstream	0.426		200	0	0	0	0	0	500	0	0	0	0	0	1000	0	0	0	0	0
WP_049510341.1	GCF_032481935.1	Streptococcus	NZ_JAWERU010000028.1	19088	20119	+	Upstream	0.417		200	0	0	0	0	0	500	0	0	0	0	0	1000	0	0	0	0	0
WP_049510341.1	GCF_032481935.1	Streptococcus	NZ_JAWERU010000028.1	19088	20119	+	Downstream	0.431		200	0	0	0	0	0	500	0	0	0	0	0	1000	0	0	0	0	0
WP_049528200.1	GCF_032481935.1	Streptococcus	NZ_JAWERU010000088.1	269	598	-	Upstream	0.384		200	0	0	0	0	0	500	0	0	0	0	0	1000	0	0	0	0	0
WP_049528200.1	GCF_032481935.1	Streptococcus	NZ_JAWERU010000088.1	269	598	-	Downstream	0.3881		200	0	0	0	0	0	268	0	0	0	0	0	268	0	0	0	0	0
WP_070460207.1	GCF_032481935.1	Streptococcus	NZ_JAWERU010000067.1	1547	2182	+	Upstream	0.395		200	0	0	0	0	0	500	0	0	0	0	0	1000	0	0	0	0	0
WP_070460207.1	GCF_032481935.1	Streptococcus	NZ_JAWERU010000067.1	1547	2182	+	Downstream	0.407		200	0	0	0	0	0	500	0	0	0	0	0	1000	0	0	0	0	0
WP_075232366.1	GCF_032481935.1	Streptococcus	NZ_JAWERU010000015.1	21579	23087	-	Upstream	0.374		200	0	0	0	0	0	500	0	0	0	0	0	1000	0	0	0	0	0
WP_075232366.1	GCF_032481935.1	Streptococcus	NZ_JAWERU010000015.1	21579	23087	-	Downstream	0.443		200	0	0	0	0	0	500	0	0	0	0	0	1000	0	0	0	0	0
WP_223339212.1	GCF_032481935.1	Streptococcus	NZ_JAWERU010000027.1	12898	13470	+	Upstream	0.424		200	0	0	0	0	0	500	0	0	0	0	0	1000	0	0	0	0	0
WP_223339212.1	GCF_032481935.1	Streptococcus	NZ_JAWERU010000027.1	12898	13470	+	Downstream	0.375		200	0	0	0	0	0	500	0	0	0	0	0	1000	0	0	0	0	0
WP_316107455.1	GCF_032481935.1	Streptococcus	NZ_JAWERU010000001.1	3756	4661	-	Upstream	0.382		200	0	0	0	0	0	500	0	0	0	0	0	1000	0	0	0	0	0
WP_316107455.1	GCF_032481935.1	Streptococcus	NZ_JAWERU010000001.1	3756	4661	-	Downstream	0.425		200	0	0	0	0	0	500	0	0	0	0	0	1000	0	0	0	0	0
WP_316107528.1	GCF_032481935.1	Streptococcus	NZ_JAWERU010000001.1	63958	66114	+	Upstream	0.318		200	0	0	0	0	0	500	0	0	0	0	0	1000	0	0	0	0	0
WP_316107528.1	GCF_032481935.1	Streptococcus	NZ_JAWERU010000001.1	63958	66114	+	Downstream	0.332		200	0	0	0	0	0	500	0	0	0	0	0	1000	0	0	0	0	0
WP_316107834.1	GCF_032481935.1	Streptococcus	NZ_JAWERU010000005.1	40484	43117	-	Upstream	0.4		200	0	0	0	0	0	500	0	0	0	0	0	1000	0	0	0	0	0
WP_316107834.1	GCF_032481935.1	Streptococcus	NZ_JAWERU010000005.1	40484	43117	-	Downstream	0.39		200	0	0	0	0	0	500	0	0	0	0	0	1000	0	0	0	0	0
WP_316108083.1	GCF_032481935.1	Streptococcus	NZ_JAWERU010000010.1	44397	46943	+	Upstream	0.414		200	0	0	0	0	0	500	0	0	0	0	0	1000	0	0	0	0	0
WP_316108083.1	GCF_032481935.1	Streptococcus	NZ_JAWERU010000010.1	44397	46943	+	Downstream	0.4		200	0	0	0	0	0	500	0	0	0	0	0	1000	0	0	0	0	0
WP_316108295.1	GCF_032481935.1	Streptococcus	NZ_JAWERU010000016.1	1404	2186	-	Upstream	0.303		200	0	0	0	0	0	500	0	0	0	0	0	1000	0	0	0	0	0
WP_316108295.1	GCF_032481935.1	Streptococcus	NZ_JAWERU010000016.1	1404	2186	-	Downstream	0.316		200	0	0	0	0	0	500	0	0	0	0	0	1000	0	0	0	0	0
WP_316108408.1	GCF_032481935.1	Streptococcus	NZ_JAWERU010000021.1	9827	10660	-	Upstream	0.369		200	25	25	0	0	25	500	25	25	0	0	25	1000	25	25	0	0	25
WP_316108408.1	GCF_032481935.1	Streptococcus	NZ_JAWERU010000021.1	9827	10660	-	Downstream	0.387		200	0	0	0	0	0	500	0	0	0	0	0	1000	0	0	0	0	0
WP_316108601.1	GCF_032481935.1	Streptococcus	NZ_JAWERU010000033.1	16790	17905	+	Upstream	0.371		200	0	0	0	0	0	500	0	0	0	0	0	1000	0	0	0	0	0
WP_316108601.1	GCF_032481935.1	Streptococcus	NZ_JAWERU010000033.1	16790	17905	+	Downstream	0.3469		200	0	0	0	0	0	500	0	0	0	0	0	686	0	0	0	0	0
WP_316108660.1	GCF_032481935.1	Streptococcus	NZ_JAWERU010000036.1	7499	7951	+	Upstream	0.423		200	0	0	0	0	0	500	0	0	0	0	0	1000	0	0	0	0	0
WP_316108660.1	GCF_032481935.1	Streptococcus	NZ_JAWERU010000036.1	7499	7951	+	Downstream	0.356		200	0	0	0	0	0	500	0	0	0	0	0	1000	0	0	0	0	0
WP_316108803.1	GCF_032481935.1	Streptococcus	NZ_JAWERU010000045.1	6144	10538	-	Upstream	0.3878		200	0	0	0	0	0	312	0	0	0	0	0	312	0	0	0	0	0
WP_316108803.1	GCF_032481935.1	Streptococcus	NZ_JAWERU010000045.1	6144	10538	-	Downstream	0.392		200	0	0	0	0	0	500	0	0	0	0	0	1000	0	0	0	0	0
WP_316109030.1	GCF_032481935.1	Streptococcus	NZ_JAWERU010000081.1	1383	1742	-	Upstream	0.389		200	0	0	0	0	0	500	0	0	0	0	0	1000	0	0	0	0	0
WP_316109030.1	GCF_032481935.1	Streptococcus	NZ_JAWERU010000081.1	1383	1742	-	Downstream	0.369		200	0	0	0	0	0	500	0	0	0	0	0	1000	0	0	0	0	0
WP_006846288.1	GCF_032490455.1	Segatella	NZ_JAVRBH010000001.1	165652	165924	+	Upstream	0.442		200	0	0	0	0	0	500	0	0	0	0	0	1000	0	0	0	0	0
WP_006846288.1	GCF_032490455.1	Segatella	NZ_JAVRBH010000001.1	165652	165924	+	Downstream	0.439		200	0	0	0	0	0	500	0	0	0	0	0	1000	0	0	0	0	0
WP_006846999.1	GCF_032490455.1	Segatella	NZ_JAVRBH010000001.1	576518	577717	+	Upstream	0.468		200	0	0	0	0	0	500	0	0	0	0	0	1000	0	0	0	0	0
WP_006846999.1	GCF_032490455.1	Segatella	NZ_JAVRBH010000001.1	576518	577717	+	Downstream	0.458		200	47	47	0	0	47	500	83	47	0	36	47	1000	83	47	0	36	47
WP_006848151.1	GCF_032490455.1	Segatella	NZ_JAVRBH010000001.1	2977359	2977826	-	Upstream	0.423		200	38	0	0	38	0	500	38	0	0	38	0	1000	38	0	0	38	0
WP_006848151.1	GCF_032490455.1	Segatella	NZ_JAVRBH010000001.1	2977359	2977826	-	Downstream	0.479		200	0	0	0	0	0	500	0	0	0	0	0	1000	0	0	0	0	0
WP_006849139.1	GCF_032490455.1	Segatella	NZ_JAVRBH010000001.1	3728618	3728785	+	Upstream	0.382		200	0	0	0	0	0	500	0	0	0	0	0	1000	0	0	0	0	0
WP_006849139.1	GCF_032490455.1	Segatella	NZ_JAVRBH010000001.1	3728618	3728785	+	Downstream	0.405		200	0	0	0	0	0	500	0	0	0	0	0	1000	0	0	0	0	0
WP_022120755.1	GCF_032490455.1	Segatella	NZ_JAVRBH010000001.1	3277535	3278155	-	Upstream	0.388		200	22	22	0	0	22	500	146	146	0	0	146	1000	230	204	0	40	204
WP_022120755.1	GCF_032490455.1	Segatella	NZ_JAVRBH010000001.1	3277535	3278155	-	Downstream	0.452		200	30	0	0	30	0	500	30	0	0	30	0	1000	30	0	0	30	0
WP_117586352.1	GCF_032490455.1	Segatella	NZ_JAVRBH010000001.1	1036635	1037288	+	Upstream	0.488		200	0	0	0	0	0	500	0	0	0	0	0	1000	0	0	0	0	0
WP_117586352.1	GCF_032490455.1	Segatella	NZ_JAVRBH010000001.1	1036635	1037288	+	Downstream	0.435		200	0	0	0	0	0	500	0	0	0	0	0	1000	0	0	0	0	0
WP_117588075.1	GCF_032490455.1	Segatella	NZ_JAVRBH010000001.1	74754	75014	+	Upstream	0.43		200	0	0	0	0	0	500	0	0	0	0	0	1000	0	0	0	0	0
WP_117588075.1	GCF_032490455.1	Segatella	NZ_JAVRBH010000001.1	74754	75014	+	Downstream	0.388		200	0	0	0	0	0	500	0	0	0	0	0	1000	0	0	0	0	0
WP_119238274.1	GCF_032490455.1	Segatella	NZ_JAVRBH010000001.1	1341216	1342469	-	Downstream	0.509		200	32	32	0	0	32	500	32	32	0	0	32	1000	32	32	0	0	32
WP_153088815.1	GCF_032490455.1	Segatella	NZ_JAVRBH010000001.1	2255753	2256799	+	Upstream	0.401		200	0	0	0	0	0	500	0	0	0	0	0	1000	0	0	0	0	0
WP_153088815.1	GCF_032490455.1	Segatella	NZ_JAVRBH010000001.1	1005936	1006982	-	Upstream	0.46		200	0	0	0	0	0	500	0	0	0	0	0	1000	0	0	0	0	0
WP_153088815.1	GCF_032490455.1	Segatella	NZ_JAVRBH010000001.1	2255753	2256799	+	Downstream	0.395		200	0	0	0	0	0	500	0	0	0	0	0	1000	0	0	0	0	0
WP_153088815.1	GCF_032490455.1	Segatella	NZ_JAVRBH010000001.1	1005936	1006982	-	Downstream	0.488		200	0	0	0	0	0	500	0	0	0	0	0	1000	0	0	0	0	0
WP_218483754.1	GCF_032490455.1	Segatella	NZ_JAVRBH010000001.1	723396	724844	+	Upstream	0.379		200	0	0	0	0	0	500	0	0	0	0	0	1000	0	0	0	0	0
WP_218483754.1	GCF_032490455.1	Segatella	NZ_JAVRBH010000001.1	723396	724844	+	Downstream	0.457		200	0	0	0	0	0	500	0	0	0	0	0	1000	0	0	0	0	0
WP_287609421.1	GCF_032490455.1	Segatella	NZ_JAVRBH010000001.1	873225	874577	+	Upstream	0.481		200	0	0	0	0	0	500	0	0	0	0	0	1000	0	0	0	0	0
WP_287609421.1	GCF_032490455.1	Segatella	NZ_JAVRBH010000001.1	873225	874577	+	Downstream	0.492		200	0	0	0	0	0	500	0	0	0	0	0	1000	0	0	0	0	0
WP_287861367.1	GCF_032490455.1	Segatella	NZ_JAVRBH010000001.1	678718	678876	+	Upstream	0.363		200	0	0	0	0	0	500	0	0	0	0	0	1000	0	0	0	0	0
WP_287861367.1	GCF_032490455.1	Segatella	NZ_JAVRBH010000001.1	678718	678876	+	Downstream	0.38		200	0	0	0	0	0	500	0	0	0	0	0	1000	0	0	0	0	0
WP_288282909.1	GCF_032490455.1	Segatella	NZ_JAVRBH010000001.1	919468	919818	+	Upstream	0.406		200	0	0	0	0	0	500	52	52	0	0	52	1000	52	52	0	0	52
WP_288282909.1	GCF_032490455.1	Segatella	NZ_JAVRBH010000001.1	919468	919818	+	Downstream	0.404		200	0	0	0	0	0	500	0	0	0	0	0	1000	0	0	0	0	0
WP_316210305.1	GCF_032490455.1	Segatella	NZ_JAVRBH010000001.1	1797519	1798445	+	Upstream	0.461		200	0	0	0	0	0	500	0	0	0	0	0	1000	0	0	0	0	0
WP_316210305.1	GCF_032490455.1	Segatella	NZ_JAVRBH010000001.1	1797519	1798445	+	Downstream	0.451		200	0	0	0	0	0	500	0	0	0	0	0	1000	0	0	0	0	0
WP_316210381.1	GCF_032490455.1	Segatella	NZ_JAVRBH010000001.1	1985827	1985949	-	Upstream	0.396		200	0	0	0	0	0	500	0	0	0	0	0	1000	0	0	0	0	0
WP_316210381.1	GCF_032490455.1	Segatella	NZ_JAVRBH010000001.1	1985827	1985949	-	Downstream	0.356		200	0	0	0	0	0	500	0	0	0	0	0	1000	0	0	0	0	0
WP_316210689.1	GCF_032490455.1	Segatella	NZ_JAVRBH010000001.1	2811301	2813373	-	Upstream	0.464		200	0	0	0	0	0	500	0	0	0	0	0	1000	0	0	0	0	0
WP_316210689.1	GCF_032490455.1	Segatella	NZ_JAVRBH010000001.1	2811301	2813373	-	Downstream	0.417		200	0	0	0	0	0	500	0	0	0	0	0	1000	0	0	0	0	0
WP_316210834.1	GCF_032490455.1	Segatella	NZ_JAVRBH010000001.1	3169460	3170923	-	Upstream	0.501		200	0	0	0	0	0	500	0	0	0	0	0	1000	0	0	0	0	0
WP_316210834.1	GCF_032490455.1	Segatella	NZ_JAVRBH010000001.1	3169460	3170923	-	Downstream	0.435		200	0	0	0	0	0	500	145	86	40	40	86	1000	259	168	72	40	168
WP_316210872.1	GCF_032490455.1	Segatella	NZ_JAVRBH010000001.1	3257865	3258953	+	Upstream	0.393		200	0	0	0	0	0	500	0	0	0	0	0	1000	0	0	0	0	0
WP_316210872.1	GCF_032490455.1	Segatella	NZ_JAVRBH010000001.1	3257865	3258953	+	Downstream	0.423		200	0	0	0	0	0	500	12	12	0	0	12	1000	30	30	0	0	30
WP_316211022.1	GCF_032490455.1	Segatella	NZ_JAVRBH010000001.1	3816422	3817378	-	Upstream	0.452		200	0	0	0	0	0	500	0	0	0	0	0	1000	0	0	0	0	0
WP_316211022.1	GCF_032490455.1	Segatella	NZ_JAVRBH010000001.1	3816422	3817378	-	Downstream	0.511		200	0	0	0	0	0	500	0	0	0	0	0	1000	0	0	0	0	0
WP_005377920.1	GCF_032506695.1	Veillonella	NZ_JAWFEC010000067.1	2569	3000	+	Upstream	0.395	genome holds no homolog flank that entered the comparison	200	0	0	0	0	0	500	0	0	0	0	0	1000	0	0	0	0	0
WP_005377920.1	GCF_032506695.1	Veillonella	NZ_JAWFEC010000067.1	2569	3000	+	Downstream	0.407	genome holds no homolog flank that entered the comparison	200	0	0	0	0	0	500	0	0	0	0	0	1000	0	0	0	0	0
WP_005379225.1	GCF_032506695.1	Veillonella	NZ_JAWFEC010000028.1	20130	21071	-	Upstream	0.3674	genome holds no homolog flank that entered the comparison	200	0	0	0	0	0	313	0	0	0	0	0	313	0	0	0	0	0
WP_005379225.1	GCF_032506695.1	Veillonella	NZ_JAWFEC010000028.1	20130	21071	-	Downstream	0.395	genome holds no homolog flank that entered the comparison	200	0	0	0	0	0	500	0	0	0	0	0	1000	0	0	0	0	0
WP_005381291.1	GCF_032506695.1	Veillonella	NZ_JAWFEC010000006.1	64124	65335	+	Upstream	0.36	genome holds no homolog flank that entered the comparison	200	0	0	0	0	0	500	0	0	0	0	0	1000	0	0	0	0	0
WP_005381291.1	GCF_032506695.1	Veillonella	NZ_JAWFEC010000006.1	64124	65335	+	Downstream	0.425	genome holds no homolog flank that entered the comparison	200	0	0	0	0	0	500	0	0	0	0	0	1000	0	0	0	0	0
WP_005386334.1	GCF_032506695.1	Veillonella	NZ_JAWFEC010000003.1	45529	45717	-	Upstream	0.367	genome holds no homolog flank that entered the comparison	200	0	0	0	0	0	500	0	0	0	0	0	1000	0	0	0	0	0
WP_005386334.1	GCF_032506695.1	Veillonella	NZ_JAWFEC010000003.1	45529	45717	-	Downstream	0.386	genome holds no homolog flank that entered the comparison	200	38	0	0	38	38	500	38	0	0	38	38	1000	38	0	0	38	38
WP_012864208.1	GCF_032506695.1	Veillonella	NZ_JAWFEC010000038.1	1276	1626	-	Upstream	0.344	genome holds no homolog flank that entered the comparison	200	0	0	0	0	0	500	0	0	0	0	0	1000	0	0	0	0	0
WP_012864208.1	GCF_032506695.1	Veillonella	NZ_JAWFEC010000038.1	1276	1626	-	Downstream	0.278	genome holds no homolog flank that entered the comparison	200	0	0	0	0	0	500	0	0	0	0	0	1000	0	0	0	0	0
WP_287505283.1	GCF_032506695.1	Veillonella	NZ_JAWFEC010000024.1	3583	4440	+	Upstream	0.453	genome holds no homolog flank that entered the comparison	200	0	0	0	0	0	500	0	0	0	0	0	1000	0	0	0	0	0
WP_287505283.1	GCF_032506695.1	Veillonella	NZ_JAWFEC010000024.1	3583	4440	+	Downstream	0.398	genome holds no homolog flank that entered the comparison	200	0	0	0	0	0	500	0	0	0	0	0	1000	0	0	0	0	0
WP_295226650.1	GCF_032506695.1	Veillonella	NZ_JAWFEC010000003.1	94768	95148	+	Upstream	0.365	genome holds no homolog flank that entered the comparison	200	0	0	0	0	0	500	0	0	0	0	0	1000	0	0	0	0	0
WP_295226650.1	GCF_032506695.1	Veillonella	NZ_JAWFEC010000003.1	94768	95148	+	Downstream	0.381	genome holds no homolog flank that entered the comparison	200	0	0	0	0	0	500	0	0	0	0	0	1000	0	0	0	0	0
WP_295227000.1	GCF_032506695.1	Veillonella	NZ_JAWFEC010000039.1	2915	4147	+	Upstream	0.402	genome holds no homolog flank that entered the comparison	200	0	0	0	0	0	500	0	0	0	0	0	1000	0	0	0	0	0
WP_295227000.1	GCF_032506695.1	Veillonella	NZ_JAWFEC010000039.1	2915	4147	+	Downstream	0.407	genome holds no homolog flank that entered the comparison	200	0	0	0	0	0	500	0	0	0	0	0	1000	0	0	0	0	0
WP_295228920.1	GCF_032506695.1	Veillonella	NZ_JAWFEC010000049.1	3615	4289	+	Upstream	0.27	genome holds no homolog flank that entered the comparison	200	0	0	0	0	0	500	0	0	0	0	0	1000	0	0	0	0	0
WP_295228920.1	GCF_032506695.1	Veillonella	NZ_JAWFEC010000049.1	3615	4289	+	Downstream	0.408	genome holds no homolog flank that entered the comparison	200	0	0	0	0	0	500	0	0	0	0	0	1000	0	0	0	0	0
WP_316578692.1	GCF_032506695.1	Veillonella	NZ_JAWFEC010000001.1	26238	27416	-	Upstream	0.256	genome holds no homolog flank that entered the comparison	200	27	27	0	0	27	500	27	27	0	0	27	1000	27	27	0	0	27
WP_316578692.1	GCF_032506695.1	Veillonella	NZ_JAWFEC010000001.1	26238	27416	-	Downstream	0.287	genome holds no homolog flank that entered the comparison	200	0	0	0	0	0	500	0	0	0	0	0	1000	0	0	0	0	0
WP_316578711.1	GCF_032506695.1	Veillonella	NZ_JAWFEC010000001.1	49147	49419	-	Upstream	0.404	genome holds no homolog flank that entered the comparison	200	0	0	0	0	0	500	92	0	0	92	40	1000	92	0	0	92	40
WP_316578711.1	GCF_032506695.1	Veillonella	NZ_JAWFEC010000001.1	49147	49419	-	Downstream	0.455	genome holds no homolog flank that entered the comparison	200	43	0	0	43	24	500	86	0	0	86	48	1000	86	0	0	86	48
WP_316578845.1	GCF_032506695.1	Veillonella	NZ_JAWFEC010000003.1	7839	8864	+	Upstream	0.355	genome holds no homolog flank that entered the comparison	200	0	0	0	0	0	500	0	0	0	0	0	1000	0	0	0	0	0
WP_316578845.1	GCF_032506695.1	Veillonella	NZ_JAWFEC010000003.1	7839	8864	+	Downstream	0.387	genome holds no homolog flank that entered the comparison	200	0	0	0	0	0	500	0	0	0	0	0	1000	0	0	0	0	0
WP_316578878.1	GCF_032506695.1	Veillonella	NZ_JAWFEC010000003.1	64567	65136	+	Upstream	0.368	genome holds no homolog flank that entered the comparison	200	0	0	0	0	0	500	0	0	0	0	0	1000	0	0	0	0	0
WP_316578878.1	GCF_032506695.1	Veillonella	NZ_JAWFEC010000003.1	64567	65136	+	Downstream	0.342	genome holds no homolog flank that entered the comparison	200	0	0	0	0	0	500	0	0	0	0	0	1000	0	0	0	0	0
WP_316579124.1	GCF_032506695.1	Veillonella	NZ_JAWFEC010000008.1	29811	30647	+	Upstream	0.35	genome holds no homolog flank that entered the comparison	200	0	0	0	0	0	500	0	0	0	0	0	1000	0	0	0	0	0
WP_316579124.1	GCF_032506695.1	Veillonella	NZ_JAWFEC010000008.1	29811	30647	+	Downstream	0.376	genome holds no homolog flank that entered the comparison	200	0	0	0	0	0	500	0	0	0	0	0	1000	0	0	0	0	0
WP_316579319.1	GCF_032506695.1	Veillonella	NZ_JAWFEC010000015.1	21534	22880	+	Upstream	0.362	genome holds no homolog flank that entered the comparison	200	0	0	0	0	0	500	0	0	0	0	0	1000	0	0	0	0	0
WP_316579319.1	GCF_032506695.1	Veillonella	NZ_JAWFEC010000015.1	21534	22880	+	Downstream	0.405	genome holds no homolog flank that entered the comparison	200	0	0	0	0	0	500	0	0	0	0	0	1000	0	0	0	0	0
WP_316579322.1	GCF_032506695.1	Veillonella	NZ_JAWFEC010000015.1	27589	29346	+	Upstream	0.381	genome holds no homolog flank that entered the comparison	200	48	0	0	48	0	500	48	0	0	48	0	1000	48	0	0	48	0
WP_316579322.1	GCF_032506695.1	Veillonella	NZ_JAWFEC010000015.1	27589	29346	+	Downstream	0.4	genome holds no homolog flank that entered the comparison	200	0	0	0	0	0	500	0	0	0	0	0	1000	0	0	0	0	0
WP_316579369.1	GCF_032506695.1	Veillonella	NZ_JAWFEC010000018.1	9397	11256	-	Upstream	0.429	genome holds no homolog flank that entered the comparison	200	0	0	0	0	0	500	0	0	0	0	0	1000	0	0	0	0	0
WP_316579369.1	GCF_032506695.1	Veillonella	NZ_JAWFEC010000018.1	9397	11256	-	Downstream	0.417	genome holds no homolog flank that entered the comparison	200	0	0	0	0	0	500	0	0	0	0	0	1000	0	0	0	0	0
WP_316579414.1	GCF_032506695.1	Veillonella	NZ_JAWFEC010000021.1	3452	3688	-	Upstream	0.329	genome holds no homolog flank that entered the comparison	200	0	0	0	0	0	500	0	0	0	0	0	1000	0	0	0	0	0
WP_316579414.1	GCF_032506695.1	Veillonella	NZ_JAWFEC010000021.1	3452	3688	-	Downstream	0.4	genome holds no homolog flank that entered the comparison	200	0	0	0	0	0	500	0	0	0	0	0	1000	0	0	0	0	0
WP_316579797.1	GCF_032506695.1	Veillonella	NZ_JAWFEC010000049.1	9494	10288	-	Upstream	0.3301	genome holds no homolog flank that entered the comparison	200	0	0	0	0	0	418	0	0	0	0	0	418	0	0	0	0	0
WP_316579797.1	GCF_032506695.1	Veillonella	NZ_JAWFEC010000049.1	9494	10288	-	Downstream	0.414	genome holds no homolog flank that entered the comparison	200	23	0	0	23	23	500	46	0	0	46	46	1000	46	0	0	46	46
WP_316579810.1	GCF_032506695.1	Veillonella	NZ_JAWFEC010000052.1	299	1255	+	Upstream	0.406	genome holds no homolog flank that entered the comparison	200	0	0	0	0	0	298	0	0	0	0	0	298	0	0	0	0	0
WP_316579810.1	GCF_032506695.1	Veillonella	NZ_JAWFEC010000052.1	299	1255	+	Downstream	0.414	genome holds no homolog flank that entered the comparison	200	0	0	0	0	0	500	0	0	0	0	0	1000	0	0	0	0	0
WP_005375383.1	GCF_032510945.1	Veillonella	NZ_JAWFPE010000001.1	231919	232476	+	Upstream	0.334		200	0	0	0	0	0	500	0	0	0	0	0	1000	0	0	0	0	0
WP_005375383.1	GCF_032510945.1	Veillonella	NZ_JAWFPE010000001.1	231919	232476	+	Downstream	0.346		200	0	0	0	0	0	500	0	0	0	0	0	1000	0	0	0	0	0
WP_005377589.1	GCF_032510945.1	Veillonella	NZ_JAWFPE010000012.1	6526	6762	-	Upstream	0.365		200	0	0	0	0	0	500	0	0	0	0	0	1000	0	0	0	0	0
WP_005377589.1	GCF_032510945.1	Veillonella	NZ_JAWFPE010000012.1	6526	6762	-	Downstream	0.397		200	0	0	0	0	0	500	0	0	0	0	0	1000	0	0	0	0	0
WP_005380916.1	GCF_032510945.1	Veillonella	NZ_JAWFPE010000003.1	10627	12177	+	Upstream	0.385		200	0	0	0	0	0	500	0	0	0	0	0	1000	0	0	0	0	0
WP_005380916.1	GCF_032510945.1	Veillonella	NZ_JAWFPE010000003.1	10627	12177	+	Downstream	0.367		200	0	0	0	0	0	500	0	0	0	0	0	1000	0	0	0	0	0
WP_005387404.1	GCF_032510945.1	Veillonella	NZ_JAWFPE010000001.1	41202	41675	+	Upstream	0.335		200	0	0	0	0	0	500	0	0	0	0	0	1000	0	0	0	0	0
WP_005387404.1	GCF_032510945.1	Veillonella	NZ_JAWFPE010000001.1	41202	41675	+	Downstream	0.369		200	0	0	0	0	0	500	0	0	0	0	0	1000	0	0	0	0	0
WP_009661703.1	GCF_032510945.1	Veillonella	NZ_JAWFPE010000001.1	224751	225377	+	Upstream	0.376		200	0	0	0	0	0	500	0	0	0	0	0	1000	0	0	0	0	0
WP_009661703.1	GCF_032510945.1	Veillonella	NZ_JAWFPE010000001.1	224751	225377	+	Downstream	0.356		200	32	0	0	32	0	500	32	0	0	32	0	1000	32	0	0	32	0
WP_038122992.1	GCF_032510945.1	Veillonella	NZ_JAWFPE010000007.1	100914	102140	-	Upstream	0.379		200	0	0	0	0	0	500	38	0	0	38	38	1000	38	0	0	38	38
WP_038122992.1	GCF_032510945.1	Veillonella	NZ_JAWFPE010000007.1	100914	102140	-	Downstream	0.416		200	0	0	0	0	0	500	0	0	0	0	0	1000	0	0	0	0	0
WP_105084107.1	GCF_032510945.1	Veillonella	NZ_JAWFPE010000002.1	32269	32676	-	Upstream	0.378		200	0	0	0	0	0	500	0	0	0	0	0	1000	0	0	0	0	0
WP_105084107.1	GCF_032510945.1	Veillonella	NZ_JAWFPE010000002.1	32269	32676	-	Downstream	0.341		200	0	0	0	0	0	500	0	0	0	0	0	1000	0	0	0	0	0
WP_119982464.1	GCF_032510945.1	Veillonella	NZ_JAWFPE010000001.1	199136	199939	+	Upstream	0.358		200	0	0	0	0	0	500	0	0	0	0	0	1000	0	0	0	0	0
WP_119982464.1	GCF_032510945.1	Veillonella	NZ_JAWFPE010000001.1	199136	199939	+	Downstream	0.366		200	0	0	0	0	0	500	0	0	0	0	0	1000	0	0	0	0	0
WP_156717785.1	GCF_032510945.1	Veillonella	NZ_JAWFPE010000005.1	63860	64255	+	Upstream	0.35		200	0	0	0	0	0	500	0	0	0	0	0	1000	0	0	0	0	0
WP_156717785.1	GCF_032510945.1	Veillonella	NZ_JAWFPE010000005.1	63860	64255	+	Downstream	0.346		200	0	0	0	0	0	500	0	0	0	0	0	1000	0	0	0	0	0
WP_205096358.1	GCF_032510945.1	Veillonella	NZ_JAWFPE010000002.1	24584	25222	-	Upstream	0.331		200	0	0	0	0	0	500	0	0	0	0	0	1000	0	0	0	0	0
WP_205096358.1	GCF_032510945.1	Veillonella	NZ_JAWFPE010000002.1	24584	25222	-	Downstream	0.344		200	0	0	0	0	0	500	0	0	0	0	0	1000	0	0	0	0	0
WP_227041190.1	GCF_032510945.1	Veillonella	NZ_JAWFPE010000003.1	119013	119939	+	Upstream	0.367		200	0	0	0	0	0	500	0	0	0	0	0	1000	40	0	0	40	40
WP_227041190.1	GCF_032510945.1	Veillonella	NZ_JAWFPE010000003.1	119013	119939	+	Downstream	0.421		200	0	0	0	0	0	500	0	0	0	0	0	1000	0	0	0	0	0
WP_227041506.1	GCF_032510945.1	Veillonella	NZ_JAWFPE010000016.1	8097	8174	-	Upstream	0.37		200	0	0	0	0	0	500	0	0	0	0	0	1000	0	0	0	0	0
WP_227041506.1	GCF_032510945.1	Veillonella	NZ_JAWFPE010000016.1	8097	8174	-	Downstream	0.303		200	0	0	0	0	0	500	0	0	0	0	0	1000	0	0	0	0	0
WP_281742244.1	GCF_032510945.1	Veillonella	NZ_JAWFPE010000006.1	109118	109768	-	Upstream	0.364		200	0	0	0	0	0	500	0	0	0	0	0	1000	0	0	0	0	0
WP_281742244.1	GCF_032510945.1	Veillonella	NZ_JAWFPE010000006.1	109118	109768	-	Downstream	0.359		200	0	0	0	0	0	500	0	0	0	0	0	1000	0	0	0	0	0
WP_285416286.1	GCF_032510945.1	Veillonella	NZ_JAWFPE010000011.1	31056	31856	+	Upstream	0.409		200	0	0	0	0	0	500	0	0	0	0	0	1000	0	0	0	0	0
WP_285416286.1	GCF_032510945.1	Veillonella	NZ_JAWFPE010000011.1	31056	31856	+	Downstream	0.386		200	0	0	0	0	0	500	0	0	0	0	0	1000	0	0	0	0	0
WP_287503714.1	GCF_032510945.1	Veillonella	NZ_JAWFPE010000013.1	16666	17619	-	Upstream	0.401		200	0	0	0	0	0	500	0	0	0	0	0	1000	0	0	0	0	0
WP_287503714.1	GCF_032510945.1	Veillonella	NZ_JAWFPE010000013.1	16666	17619	-	Downstream	0.314		200	0	0	0	0	0	500	0	0	0	0	0	1000	0	0	0	0	0
WP_287510200.1	GCF_032510945.1	Veillonella	NZ_JAWFPE010000006.1	87269	88138	+	Upstream	0.361		200	0	0	0	0	0	500	0	0	0	0	0	1000	0	0	0	0	0
WP_287510200.1	GCF_032510945.1	Veillonella	NZ_JAWFPE010000006.1	87269	88138	+	Downstream	0.31		200	0	0	0	0	0	500	0	0	0	0	0	1000	0	0	0	0	0
WP_302744627.1	GCF_032510945.1	Veillonella	NZ_JAWFPE010000007.1	156665	157366	-	Upstream	0.385		200	77	0	10	72	56	500	139	0	72	108	118	1000	139	0	72	108	118
WP_302744627.1	GCF_032510945.1	Veillonella	NZ_JAWFPE010000007.1	156665	157366	-	Downstream	0.435		200	0	0	0	0	0	500	0	0	0	0	0	1000	0	0	0	0	0
WP_316586368.1	GCF_032510945.1	Veillonella	NZ_JAWFPE010000001.1	118061	118672	+	Upstream	0.391		200	0	0	0	0	0	500	0	0	0	0	0	1000	0	0	0	0	0
WP_316586368.1	GCF_032510945.1	Veillonella	NZ_JAWFPE010000001.1	118061	118672	+	Downstream	0.404		200	0	0	0	0	0	500	0	0	0	0	0	1000	0	0	0	0	0
WP_316586876.1	GCF_032510945.1	Veillonella	NZ_JAWFPE010000016.1	4292	5695	-	Upstream	0.358		200	0	0	0	0	0	500	0	0	0	0	0	1000	36	0	0	36	0
WP_316586876.1	GCF_032510945.1	Veillonella	NZ_JAWFPE010000016.1	4292	5695	-	Downstream	0.357		200	0	0	0	0	0	500	0	0	0	0	0	1000	0	0	0	0	0
WP_316586891.1	GCF_032510945.1	Veillonella	NZ_JAWFPE010000017.1	2725	3828	-	Upstream	0.45		200	0	0	0	0	0	500	0	0	0	0	0	1000	0	0	0	0	0
WP_316586891.1	GCF_032510945.1	Veillonella	NZ_JAWFPE010000017.1	2725	3828	-	Downstream	0.478		200	36	0	0	36	36	500	74	0	38	36	36	1000	277	0	241	36	239
WP_316341894.1	GCF_032552215.1	Clostridium	NZ_JAWGSO010000001.1	53688	54995	+	Upstream	0.258		200	0	0	0	0	0	500	0	0	0	0	0	1000	0	0	0	0	0
WP_316341894.1	GCF_032552215.1	Clostridium	NZ_JAWGSO010000001.1	53688	54995	+	Downstream	0.29		200	0	0	0	0	0	500	0	0	0	0	0	1000	0	0	0	0	0
WP_316341900.1	GCF_032552215.1	Clostridium	NZ_JAWGSO010000001.1	59707	60582	+	Upstream	0.261		200	0	0	0	0	0	500	0	0	0	0	0	1000	0	0	0	0	0
WP_316341900.1	GCF_032552215.1	Clostridium	NZ_JAWGSO010000001.1	59707	60582	+	Downstream	0.297		200	0	0	0	0	0	500	0	0	0	0	0	1000	0	0	0	0	0
WP_316341966.1	GCF_032552215.1	Clostridium	NZ_JAWGSO010000002.1	33409	34137	-	Upstream	0.231		200	0	0	0	0	0	500	0	0	0	0	0	1000	0	0	0	0	0
WP_316341966.1	GCF_032552215.1	Clostridium	NZ_JAWGSO010000002.1	33409	34137	-	Downstream	0.256		200	54	54	0	0	54	500	96	96	0	0	96	1000	150	96	54	0	96
WP_316342192.1	GCF_032552215.1	Clostridium	NZ_JAWGSO010000005.1	23	583	+	Downstream	0.223		200	0	0	0	0	0	500	0	0	0	0	0	1000	0	0	0	0	0
WP_316342453.1	GCF_032552215.1	Clostridium	NZ_JAWGSO010000011.1	120	683	-	Upstream	0.302		200	0	0	0	0	0	500	0	0	0	0	0	1000	0	0	0	0	0
WP_316342453.1	GCF_032552215.1	Clostridium	NZ_JAWGSO010000011.1	120	683	-	Downstream	0.1008		119	0	0	0	0	0	119	0	0	0	0	0	119	0	0	0	0	0
WP_316342866.1	GCF_032552215.1	Clostridium	NZ_JAWGSO010000022.1	5864	6334	-	Upstream	0.237		200	37	37	0	0	37	500	37	37	0	0	37	1000	37	37	0	0	37
WP_316342866.1	GCF_032552215.1	Clostridium	NZ_JAWGSO010000022.1	5864	6334	-	Downstream	0.273		200	0	0	0	0	0	500	0	0	0	0	0	1000	0	0	0	0	0
WP_316343116.1	GCF_032552215.1	Clostridium	NZ_JAWGSO010000030.1	7883	9391	+	Upstream	0.276		200	0	0	0	0	0	500	0	0	0	0	0	1000	0	0	0	0	0
WP_316343116.1	GCF_032552215.1	Clostridium	NZ_JAWGSO010000030.1	7883	9391	+	Downstream	0.207		200	0	0	0	0	0	500	0	0	0	0	0	1000	0	0	0	0	0
WP_316343374.1	GCF_032552215.1	Clostridium	NZ_JAWGSO010000040.1	13466	15799	-	Upstream	0.289		200	0	0	0	0	0	500	0	0	0	0	0	1000	0	0	0	0	0
WP_316343374.1	GCF_032552215.1	Clostridium	NZ_JAWGSO010000040.1	13466	15799	-	Downstream	0.297		200	0	0	0	0	0	500	0	0	0	0	0	1000	0	0	0	0	0
WP_316343502.1	GCF_032552215.1	Clostridium	NZ_JAWGSO010000047.1	1733	3322	+	Upstream	0.254		200	0	0	0	0	0	500	0	0	0	0	0	1000	0	0	0	0	0
WP_316343502.1	GCF_032552215.1	Clostridium	NZ_JAWGSO010000047.1	1733	3322	+	Downstream	0.31		200	0	0	0	0	0	500	25	25	0	0	25	1000	25	25	0	0	25
WP_316343564.1	GCF_032552215.1	Clostridium	NZ_JAWGSO010000049.1	20249	21820	+	Upstream	0.241		200	0	0	0	0	0	500	0	0	0	0	0	1000	0	0	0	0	0
WP_316343564.1	GCF_032552215.1	Clostridium	NZ_JAWGSO010000049.1	20249	21820	+	Downstream	0.251		200	0	0	0	0	0	500	0	0	0	0	0	1000	0	0	0	0	0
WP_316343622.1	GCF_032552215.1	Clostridium	NZ_JAWGSO010000052.1	11420	11989	-	Upstream	0.23		200	0	0	0	0	0	500	0	0	0	0	0	1000	0	0	0	0	0
WP_316343622.1	GCF_032552215.1	Clostridium	NZ_JAWGSO010000052.1	11420	11989	-	Downstream	0.273		200	0	0	0	0	0	500	0	0	0	0	0	1000	0	0	0	0	0
WP_316343802.1	GCF_032552215.1	Clostridium	NZ_JAWGSO010000061.1	14766	16781	+	Upstream	0.274		200	0	0	0	0	0	500	0	0	0	0	0	1000	0	0	0	0	0
WP_316343802.1	GCF_032552215.1	Clostridium	NZ_JAWGSO010000061.1	14766	16781	+	Downstream	0.282		200	42	42	0	0	42	500	42	42	0	0	42	1000	42	42	0	0	42
WP_316343836.1	GCF_032552215.1	Clostridium	NZ_JAWGSO010000063.1	12626	13375	-	Upstream	0.292		200	0	0	0	0	0	500	0	0	0	0	0	1000	0	0	0	0	0
WP_316343836.1	GCF_032552215.1	Clostridium	NZ_JAWGSO010000063.1	12626	13375	-	Downstream	0.294		200	0	0	0	0	0	500	0	0	0	0	0	1000	0	0	0	0	0
WP_316343955.1	GCF_032552215.1	Clostridium	NZ_JAWGSO010000069.1	15533	16567	+	Upstream	0.255		200	0	0	0	0	0	500	0	0	0	0	0	1000	0	0	0	0	0
WP_316343955.1	GCF_032552215.1	Clostridium	NZ_JAWGSO010000069.1	15533	16567	+	Downstream	0.333		200	0	0	0	0	0	500	0	0	0	0	0	1000	0	0	0	0	0
WP_316344142.1	GCF_032552215.1	Clostridium	NZ_JAWGSO010000081.1	12694	13272	+	Upstream	0.285		200	0	0	0	0	0	500	0	0	0	0	0	1000	0	0	0	0	0
WP_316344142.1	GCF_032552215.1	Clostridium	NZ_JAWGSO010000081.1	12694	13272	+	Downstream	0.25		200	0	0	0	0	0	500	0	0	0	0	0	1000	0	0	0	0	0
WP_316344316.1	GCF_032552215.1	Clostridium	NZ_JAWGSO010000093.1	2260	5694	+	Upstream	0.262		200	0	0	0	0	0	500	0	0	0	0	0	1000	0	0	0	0	0
WP_316344316.1	GCF_032552215.1	Clostridium	NZ_JAWGSO010000093.1	2260	5694	+	Downstream	0.292		200	0	0	0	0	0	500	0	0	0	0	0	1000	0	0	0	0	0
WP_316344929.1	GCF_032552215.1	Clostridium	NZ_JAWGSO010000140.1	8221	8646	-	Upstream	0.1712		146	0	0	0	0	0	146	0	0	0	0	0	146	0	0	0	0	0
WP_316344929.1	GCF_032552215.1	Clostridium	NZ_JAWGSO010000140.1	8221	8646	-	Downstream	0.257		200	0	0	0	0	0	500	0	0	0	0	0	1000	0	0	0	0	0
WP_316345036.1	GCF_032552215.1	Clostridium	NZ_JAWGSO010000153.1	6143	6760	+	Upstream	0.207		200	0	0	0	0	0	500	0	0	0	0	0	1000	0	0	0	0	0
WP_316345036.1	GCF_032552215.1	Clostridium	NZ_JAWGSO010000153.1	6143	6760	+	Downstream	0.2519		200	0	0	0	0	0	500	0	0	0	0	0	925	30	30	0	0	30
WP_316345421.1	GCF_032552215.1	Clostridium	NZ_JAWGSO010000214.1	1711	2448	-	Upstream	0.284		200	0	0	0	0	0	500	0	0	0	0	0	1000	0	0	0	0	0
WP_316345421.1	GCF_032552215.1	Clostridium	NZ_JAWGSO010000214.1	1711	2448	-	Downstream	0.328		200	0	0	0	0	0	500	0	0	0	0	0	1000	0	0	0	0	0
WP_369076184.1	GCF_032552215.1	Clostridium	NZ_JAWGSO010000035.1	19515	21950	+	Upstream	0.252		200	0	0	0	0	0	500	0	0	0	0	0	1000	0	0	0	0	0
WP_369076184.1	GCF_032552215.1	Clostridium	NZ_JAWGSO010000035.1	19515	21950	+	Downstream	0.293		200	0	0	0	0	0	500	0	0	0	0	0	1000	0	0	0	0	0
WP_002843440.1	GCF_032552295.1	Peptostreptococcus	NZ_JAWGSK010000002.1	26919	27293	-	Upstream	0.335		200	0	0	0	0	0	500	0	0	0	0	0	1000	0	0	0	0	0
WP_002843440.1	GCF_032552295.1	Peptostreptococcus	NZ_JAWGSK010000002.1	26919	27293	-	Downstream	0.394		200	0	0	0	0	0	500	0	0	0	0	0	1000	0	0	0	0	0
WP_002844050.1	GCF_032552295.1	Peptostreptococcus	NZ_JAWGSK010000003.1	55761	56519	+	Upstream	0.312		200	0	0	0	0	0	500	0	0	0	0	0	1000	0	0	0	0	0
WP_002844050.1	GCF_032552295.1	Peptostreptococcus	NZ_JAWGSK010000003.1	55761	56519	+	Downstream	0.363		200	0	0	0	0	0	500	0	0	0	0	0	1000	0	0	0	0	0
WP_002844124.1	GCF_032552295.1	Peptostreptococcus	NZ_JAWGSK010000030.1	1898	2608	-	Upstream	0.298		200	0	0	0	0	0	500	0	0	0	0	0	1000	0	0	0	0	0
WP_002844124.1	GCF_032552295.1	Peptostreptococcus	NZ_JAWGSK010000030.1	1898	2608	-	Downstream	0.359		200	0	0	0	0	0	500	0	0	0	0	0	1000	0	0	0	0	0
WP_002844143.1	GCF_032552295.1	Peptostreptococcus	NZ_JAWGSK010000026.1	12926	14134	+	Upstream	0.361		200	0	0	0	0	0	500	0	0	0	0	0	1000	0	0	0	0	0
WP_002844143.1	GCF_032552295.1	Peptostreptococcus	NZ_JAWGSK010000026.1	12926	14134	+	Downstream	0.419		200	0	0	0	0	0	500	0	0	0	0	0	1000	0	0	0	0	0
WP_002844587.1	GCF_032552295.1	Peptostreptococcus	NZ_JAWGSK010000012.1	37482	38531	-	Upstream	0.336		200	0	0	0	0	0	500	0	0	0	0	0	1000	0	0	0	0	0
WP_002844587.1	GCF_032552295.1	Peptostreptococcus	NZ_JAWGSK010000012.1	37482	38531	-	Downstream	0.346		200	0	0	0	0	0	500	0	0	0	0	0	1000	0	0	0	0	0
WP_002844631.1	GCF_032552295.1	Peptostreptococcus	NZ_JAWGSK010000012.1	21412	22053	-	Upstream	0.398		200	0	0	0	0	0	500	0	0	0	0	0	1000	0	0	0	0	0
WP_002844631.1	GCF_032552295.1	Peptostreptococcus	NZ_JAWGSK010000012.1	21412	22053	-	Downstream	0.349		200	0	0	0	0	0	500	0	0	0	0	0	1000	0	0	0	0	0
WP_002845445.1	GCF_032552295.1	Peptostreptococcus	NZ_JAWGSK010000016.1	17051	18469	-	Upstream	0.331		200	0	0	0	0	0	500	0	0	0	0	0	1000	0	0	0	0	0
WP_002845445.1	GCF_032552295.1	Peptostreptococcus	NZ_JAWGSK010000016.1	17051	18469	-	Downstream	0.369		200	0	0	0	0	0	500	0	0	0	0	0	1000	0	0	0	0	0
WP_021934494.1	GCF_032552295.1	Peptostreptococcus	NZ_JAWGSK010000045.1	1943	3712	-	Upstream	0.275		200	0	0	0	0	0	500	0	0	0	0	0	1000	0	0	0	0	0
WP_021934494.1	GCF_032552295.1	Peptostreptococcus	NZ_JAWGSK010000045.1	1943	3712	-	Downstream	0.309		200	0	0	0	0	0	500	0	0	0	0	0	1000	0	0	0	0	0
WP_021934573.1	GCF_032552295.1	Peptostreptococcus	NZ_JAWGSK010000002.1	11001	11168	-	Upstream	0.33		200	0	0	0	0	0	500	0	0	0	0	0	1000	0	0	0	0	0
WP_021934573.1	GCF_032552295.1	Peptostreptococcus	NZ_JAWGSK010000002.1	11001	11168	-	Downstream	0.381		200	0	0	0	0	0	500	0	0	0	0	0	1000	0	0	0	0	0
WP_021934825.1	GCF_032552295.1	Peptostreptococcus	NZ_JAWGSK010000006.1	43367	44353	-	Upstream	0.389		200	0	0	0	0	0	500	0	0	0	0	0	1000	0	0	0	0	0
WP_021934825.1	GCF_032552295.1	Peptostreptococcus	NZ_JAWGSK010000006.1	43367	44353	-	Downstream	0.365		200	0	0	0	0	0	500	0	0	0	0	0	1000	0	0	0	0	0
WP_021935019.1	GCF_032552295.1	Peptostreptococcus	NZ_JAWGSK010000007.1	27786	28598	+	Upstream	0.369		200	0	0	0	0	0	500	0	0	0	0	0	1000	0	0	0	0	0
WP_021935019.1	GCF_032552295.1	Peptostreptococcus	NZ_JAWGSK010000007.1	27786	28598	+	Downstream	0.364		200	0	0	0	0	0	500	0	0	0	0	0	1000	0	0	0	0	0
WP_021935121.1	GCF_032552295.1	Peptostreptococcus	NZ_JAWGSK010000001.1	129855	130706	-	Upstream	0.389		200	0	0	0	0	0	500	0	0	0	0	0	1000	0	0	0	0	0
WP_021935121.1	GCF_032552295.1	Peptostreptococcus	NZ_JAWGSK010000001.1	129855	130706	-	Downstream	0.373		200	0	0	0	0	0	500	0	0	0	0	0	1000	0	0	0	0	0
WP_021935155.1	GCF_032552295.1	Peptostreptococcus	NZ_JAWGSK010000013.1	37679	39034	-	Upstream	0.341		200	0	0	0	0	0	500	0	0	0	0	0	1000	0	0	0	0	0
WP_021935155.1	GCF_032552295.1	Peptostreptococcus	NZ_JAWGSK010000013.1	37679	39034	-	Downstream	0.381		200	0	0	0	0	0	500	0	0	0	0	0	1000	0	0	0	0	0
WP_061101774.1	GCF_032552295.1	Peptostreptococcus	NZ_JAWGSK010000041.1	4505	6220	+	Upstream	0.291		200	0	0	0	0	0	500	0	0	0	0	0	1000	0	0	0	0	0
WP_061101774.1	GCF_032552295.1	Peptostreptococcus	NZ_JAWGSK010000041.1	4505	6220	+	Downstream	0.316		200	0	0	0	0	0	500	0	0	0	0	0	1000	0	0	0	0	0
WP_061101813.1	GCF_032552295.1	Peptostreptococcus	NZ_JAWGSK010000021.1	2047	3783	-	Upstream	0.366		200	0	0	0	0	0	500	0	0	0	0	0	1000	0	0	0	0	0
WP_061101813.1	GCF_032552295.1	Peptostreptococcus	NZ_JAWGSK010000021.1	2047	3783	-	Downstream	0.381		200	38	0	0	38	0	500	212	174	0	38	174	1000	212	174	0	38	174
WP_101069754.1	GCF_032552295.1	Peptostreptococcus	NZ_JAWGSK010000020.1	24104	24310	-	Upstream	0.361		200	0	0	0	0	0	500	0	0	0	0	0	1000	0	0	0	0	0
WP_101069754.1	GCF_032552295.1	Peptostreptococcus	NZ_JAWGSK010000020.1	24104	24310	-	Downstream	0.341		200	0	0	0	0	0	500	0	0	0	0	0	1000	0	0	0	0	0
WP_205051495.1	GCF_032552295.1	Peptostreptococcus	NZ_JAWGSK010000060.1	2506	2835	-	Upstream	0.318		200	0	0	0	0	0	500	0	0	0	0	0	1000	0	0	0	0	0
WP_205051495.1	GCF_032552295.1	Peptostreptococcus	NZ_JAWGSK010000060.1	2506	2835	-	Downstream	0.291		200	0	0	0	0	0	500	0	0	0	0	0	1000	0	0	0	0	0
WP_316712290.1	GCF_032552295.1	Peptostreptococcus	NZ_JAWGSK010000002.1	58807	59853	-	Upstream	0.339		200	0	0	0	0	0	500	0	0	0	0	0	1000	0	0	0	0	0
WP_316712290.1	GCF_032552295.1	Peptostreptococcus	NZ_JAWGSK010000002.1	58807	59853	-	Downstream	0.382		200	0	0	0	0	0	500	0	0	0	0	0	1000	0	0	0	0	0
WP_316712693.1	GCF_032552295.1	Peptostreptococcus	NZ_JAWGSK010000033.1	4126	4782	+	Upstream	0.262		200	0	0	0	0	0	500	0	0	0	0	0	1000	0	0	0	0	0
WP_316712693.1	GCF_032552295.1	Peptostreptococcus	NZ_JAWGSK010000033.1	4126	4782	+	Downstream	0.285		200	0	0	0	0	0	500	0	0	0	0	0	1000	0	0	0	0	0
WP_316712714.1	GCF_032552295.1	Peptostreptococcus	NZ_JAWGSK010000036.1	4920	6218	-	Upstream	0.332		200	0	0	0	0	0	500	0	0	0	0	0	1000	0	0	0	0	0
WP_316712714.1	GCF_032552295.1	Peptostreptococcus	NZ_JAWGSK010000036.1	4920	6218	-	Downstream	0.427		200	0	0	0	0	0	500	0	0	0	0	0	1000	0	0	0	0	0
WP_019118711.1	GCF_032554195.1	Anaerococcus	NZ_JAWGQE010000007.1	113657	114811	-	Upstream	0.1808	genome holds no homolog flank that entered the comparison	200	0	0	0	0	0	448	0	0	0	0	0	448	0	0	0	0	0
WP_019118711.1	GCF_032554195.1	Anaerococcus	NZ_JAWGQE010000007.1	113657	114811	-	Downstream	0.255	genome holds no homolog flank that entered the comparison	200	0	0	0	0	0	500	0	0	0	0	0	1000	0	0	0	0	0
WP_070605777.1	GCF_032554195.1	Anaerococcus	NZ_JAWGQE010000004.1	45456	46052	-	Upstream	0.273	genome holds no homolog flank that entered the comparison	200	0	0	0	0	0	500	0	0	0	0	0	1000	0	0	0	0	0
WP_070605777.1	GCF_032554195.1	Anaerococcus	NZ_JAWGQE010000004.1	45456	46052	-	Downstream	0.28	genome holds no homolog flank that entered the comparison	200	0	0	0	0	0	500	0	0	0	0	0	1000	0	0	0	0	0
WP_070737472.1	GCF_032554195.1	Anaerococcus	NZ_JAWGQE010000011.1	53223	55283	+	Upstream	0.27	genome holds no homolog flank that entered the comparison	200	0	0	0	0	0	500	0	0	0	0	0	1000	0	0	0	0	0
WP_070737472.1	GCF_032554195.1	Anaerococcus	NZ_JAWGQE010000011.1	53223	55283	+	Downstream	0.324	genome holds no homolog flank that entered the comparison	200	0	0	0	0	0	500	0	0	0	0	0	1000	0	0	0	0	0
WP_316109446.1	GCF_032554195.1	Anaerococcus	NZ_JAWGQE010000009.1	50814	51410	+	Upstream	0.315	genome holds no homolog flank that entered the comparison	200	0	0	0	0	0	500	0	0	0	0	0	1000	0	0	0	0	0
WP_316109446.1	GCF_032554195.1	Anaerococcus	NZ_JAWGQE010000009.1	50814	51410	+	Downstream	0.272	genome holds no homolog flank that entered the comparison	200	0	0	0	0	0	500	0	0	0	0	0	1000	0	0	0	0	0
WP_316257515.1	GCF_032554195.1	Anaerococcus	NZ_JAWGQE010000004.1	107674	108300	-	Upstream	0.276	genome holds no homolog flank that entered the comparison	200	0	0	0	0	0	500	0	0	0	0	0	1000	0	0	0	0	0
WP_316257515.1	GCF_032554195.1	Anaerococcus	NZ_JAWGQE010000004.1	107674	108300	-	Downstream	0.248	genome holds no homolog flank that entered the comparison	200	65	0	61	37	37	500	131	0	122	74	75	1000	131	0	122	74	75
WP_316263135.1	GCF_032554195.1	Anaerococcus	NZ_JAWGQE010000002.1	23869	25290	+	Upstream	0.347	genome holds no homolog flank that entered the comparison	200	0	0	0	0	0	500	0	0	0	0	0	1000	0	0	0	0	0
WP_316263135.1	GCF_032554195.1	Anaerococcus	NZ_JAWGQE010000002.1	23869	25290	+	Downstream	0.333	genome holds no homolog flank that entered the comparison	200	0	0	0	0	0	500	0	0	0	0	0	1000	0	0	0	0	0
WP_316263158.1	GCF_032554195.1	Anaerococcus	NZ_JAWGQE010000002.1	68860	69675	+	Upstream	0.318	genome holds no homolog flank that entered the comparison	200	6	0	6	0	6	500	158	0	158	0	158	1000	158	0	158	0	158
WP_316263158.1	GCF_032554195.1	Anaerococcus	NZ_JAWGQE010000002.1	68860	69675	+	Downstream	0.302	genome holds no homolog flank that entered the comparison	200	0	0	0	0	0	500	0	0	0	0	0	1000	0	0	0	0	0
WP_316263191.1	GCF_032554195.1	Anaerococcus	NZ_JAWGQE010000002.1	151933	152445	+	Upstream	0.237	genome holds no homolog flank that entered the comparison	200	0	0	0	0	0	500	0	0	0	0	0	1000	0	0	0	0	0
WP_316263191.1	GCF_032554195.1	Anaerococcus	NZ_JAWGQE010000002.1	151933	152445	+	Downstream	0.298	genome holds no homolog flank that entered the comparison	200	0	0	0	0	0	500	0	0	0	0	0	1000	0	0	0	0	0
WP_316263347.1	GCF_032554195.1	Anaerococcus	NZ_JAWGQE010000004.1	111409	112344	-	Upstream	0.297	genome holds no homolog flank that entered the comparison	200	0	0	0	0	0	500	0	0	0	0	0	1000	0	0	0	0	0
WP_316263347.1	GCF_032554195.1	Anaerococcus	NZ_JAWGQE010000004.1	111409	112344	-	Downstream	0.298	genome holds no homolog flank that entered the comparison	200	0	0	0	0	0	500	0	0	0	0	0	1000	34	34	0	0	34
WP_316263389.1	GCF_032554195.1	Anaerococcus	NZ_JAWGQE010000005.1	47794	48510	-	Upstream	0.265	genome holds no homolog flank that entered the comparison	200	0	0	0	0	0	500	0	0	0	0	0	1000	0	0	0	0	0
WP_316263389.1	GCF_032554195.1	Anaerococcus	NZ_JAWGQE010000005.1	47794	48510	-	Downstream	0.298	genome holds no homolog flank that entered the comparison	200	0	0	0	0	0	500	0	0	0	0	0	1000	0	0	0	0	0
WP_316263391.1	GCF_032554195.1	Anaerococcus	NZ_JAWGQE010000005.1	49338	50534	-	Upstream	0.274	genome holds no homolog flank that entered the comparison	200	0	0	0	0	0	500	0	0	0	0	0	1000	0	0	0	0	0
WP_316263391.1	GCF_032554195.1	Anaerococcus	NZ_JAWGQE010000005.1	49338	50534	-	Downstream	0.274	genome holds no homolog flank that entered the comparison	200	0	0	0	0	0	500	0	0	0	0	0	1000	0	0	0	0	0
WP_316263399.1	GCF_032554195.1	Anaerococcus	NZ_JAWGQE010000005.1	63873	65168	-	Upstream	0.327	genome holds no homolog flank that entered the comparison	200	0	0	0	0	0	500	0	0	0	0	0	1000	0	0	0	0	0
WP_316263399.1	GCF_032554195.1	Anaerococcus	NZ_JAWGQE010000005.1	63873	65168	-	Downstream	0.257	genome holds no homolog flank that entered the comparison	200	0	0	0	0	0	500	0	0	0	0	0	1000	0	0	0	0	0
WP_316263445.1	GCF_032554195.1	Anaerococcus	NZ_JAWGQE010000006.1	22602	23837	+	Upstream	0.223	genome holds no homolog flank that entered the comparison	200	0	0	0	0	0	500	0	0	0	0	0	1000	0	0	0	0	0
WP_316263445.1	GCF_032554195.1	Anaerococcus	NZ_JAWGQE010000006.1	22602	23837	+	Downstream	0.251	genome holds no homolog flank that entered the comparison	200	0	0	0	0	0	500	0	0	0	0	0	1000	0	0	0	0	0
WP_316263715.1	GCF_032554195.1	Anaerococcus	NZ_JAWGQE010000010.1	42994	43455	+	Upstream	0.298	genome holds no homolog flank that entered the comparison	200	0	0	0	0	0	500	0	0	0	0	0	1000	0	0	0	0	0
WP_316263715.1	GCF_032554195.1	Anaerococcus	NZ_JAWGQE010000010.1	42994	43455	+	Downstream	0.346	genome holds no homolog flank that entered the comparison	200	0	0	0	0	0	500	0	0	0	0	0	1000	0	0	0	0	0
WP_316263761.1	GCF_032554195.1	Anaerococcus	NZ_JAWGQE010000013.1	16963	17676	+	Upstream	0.257	genome holds no homolog flank that entered the comparison	200	0	0	0	0	0	500	0	0	0	0	0	1000	0	0	0	0	0
WP_316263761.1	GCF_032554195.1	Anaerococcus	NZ_JAWGQE010000013.1	16963	17676	+	Downstream	0.281	genome holds no homolog flank that entered the comparison	200	0	0	0	0	0	500	0	0	0	0	0	1000	36	36	0	0	36
WP_316263873.1	GCF_032554195.1	Anaerococcus	NZ_JAWGQE010000017.1	9264	9701	+	Upstream	0.327	genome holds no homolog flank that entered the comparison	200	0	0	0	0	0	500	0	0	0	0	0	1000	0	0	0	0	0
WP_316263873.1	GCF_032554195.1	Anaerococcus	NZ_JAWGQE010000017.1	9264	9701	+	Downstream	0.321	genome holds no homolog flank that entered the comparison	200	0	0	0	0	0	500	0	0	0	0	0	1000	0	0	0	0	0
WP_316263878.1	GCF_032554195.1	Anaerococcus	NZ_JAWGQE010000017.1	13738	13929	+	Upstream	0.28	genome holds no homolog flank that entered the comparison	200	0	0	0	0	0	500	0	0	0	0	0	1000	0	0	0	0	0
WP_316263878.1	GCF_032554195.1	Anaerococcus	NZ_JAWGQE010000017.1	13738	13929	+	Downstream	0.353	genome holds no homolog flank that entered the comparison	200	0	0	0	0	0	500	0	0	0	0	0	1000	0	0	0	0	0
WP_316263983.1	GCF_032554195.1	Anaerococcus	NZ_JAWGQE010000030.1	572	1381	+	Upstream	0.3292	genome holds no homolog flank that entered the comparison	200	0	0	0	0	0	500	0	0	0	0	0	571	0	0	0	0	0
WP_316263983.1	GCF_032554195.1	Anaerococcus	NZ_JAWGQE010000030.1	572	1381	+	Downstream	0.3	genome holds no homolog flank that entered the comparison	200	0	0	0	0	0	500	0	0	0	0	0	1000	0	0	0	0	0
WP_316264002.1	GCF_032554195.1	Anaerococcus	NZ_JAWGQE010000035.1	2741	3331	-	Upstream	0.266	genome holds no homolog flank that entered the comparison	200	0	0	0	0	0	500	0	0	0	0	0	1000	0	0	0	0	0
WP_316264002.1	GCF_032554195.1	Anaerococcus	NZ_JAWGQE010000035.1	2741	3331	-	Downstream	0.313	genome holds no homolog flank that entered the comparison	200	0	0	0	0	0	500	0	0	0	0	0	1000	0	0	0	0	0
WP_462897938.1	GCF_032554195.1	Anaerococcus	NZ_JAWGQE010000014.1	1589	1783	-	Upstream	0.296	genome holds no homolog flank that entered the comparison	200	0	0	0	0	0	500	0	0	0	0	0	1000	0	0	0	0	0
WP_462897938.1	GCF_032554195.1	Anaerococcus	NZ_JAWGQE010000014.1	1589	1783	-	Downstream	0.295	genome holds no homolog flank that entered the comparison	200	0	0	0	0	0	500	0	0	0	0	0	1000	0	0	0	0	0
WP_010242328.1	GCF_032554495.1	Peptoniphilus	NZ_JAWGPO010000002.1	65239	65865	-	Upstream	0.3		200	0	0	0	0	0	500	0	0	0	0	0	1000	0	0	0	0	0
WP_010242328.1	GCF_032554495.1	Peptoniphilus	NZ_JAWGPO010000002.1	65239	65865	-	Downstream	0.241		200	0	0	0	0	0	500	0	0	0	0	0	1000	0	0	0	0	0
WP_010242920.1	GCF_032554495.1	Peptoniphilus	NZ_JAWGPO010000003.1	122267	122773	+	Upstream	0.271		200	0	0	0	0	0	500	0	0	0	0	0	1000	0	0	0	0	0
WP_010242920.1	GCF_032554495.1	Peptoniphilus	NZ_JAWGPO010000003.1	122267	122773	+	Downstream	0.324		200	0	0	0	0	0	500	0	0	0	0	0	1000	0	0	0	0	0
WP_010242992.1	GCF_032554495.1	Peptoniphilus	NZ_JAWGPO010000003.1	159384	160208	-	Upstream	0.314		200	0	0	0	0	0	500	0	0	0	0	0	1000	0	0	0	0	0
WP_010242992.1	GCF_032554495.1	Peptoniphilus	NZ_JAWGPO010000003.1	159384	160208	-	Downstream	0.34		200	0	0	0	0	0	500	0	0	0	0	0	1000	0	0	0	0	0
WP_010244265.1	GCF_032554495.1	Peptoniphilus	NZ_JAWGPO010000005.1	70895	71323	-	Upstream	0.309		200	0	0	0	0	0	500	0	0	0	0	0	1000	0	0	0	0	0
WP_010244265.1	GCF_032554495.1	Peptoniphilus	NZ_JAWGPO010000005.1	70895	71323	-	Downstream	0.284		200	0	0	0	0	0	500	0	0	0	0	0	1000	0	0	0	0	0
WP_010244851.1	GCF_032554495.1	Peptoniphilus	NZ_JAWGPO010000006.1	15465	15743	+	Upstream	0.266		200	0	0	0	0	0	500	0	0	0	0	0	1000	0	0	0	0	0
WP_010244851.1	GCF_032554495.1	Peptoniphilus	NZ_JAWGPO010000006.1	15465	15743	+	Downstream	0.258		200	0	0	0	0	0	500	0	0	0	0	0	1000	0	0	0	0	0
WP_010245889.1	GCF_032554495.1	Peptoniphilus	NZ_JAWGPO010000001.1	12005	12706	-	Upstream	0.285		200	0	0	0	0	0	500	0	0	0	0	0	1000	0	0	0	0	0
WP_010245889.1	GCF_032554495.1	Peptoniphilus	NZ_JAWGPO010000001.1	12005	12706	-	Downstream	0.325		200	0	0	0	0	0	500	0	0	0	0	0	1000	0	0	0	0	0
WP_071125705.1	GCF_032554495.1	Peptoniphilus	NZ_JAWGPO010000019.1	11879	12451	-	Upstream	0.25		200	0	0	0	0	0	500	0	0	0	0	0	1000	0	0	0	0	0
WP_071125705.1	GCF_032554495.1	Peptoniphilus	NZ_JAWGPO010000019.1	11879	12451	-	Downstream	0.3		200	0	0	0	0	0	500	0	0	0	0	0	1000	0	0	0	0	0
WP_071126338.1	GCF_032554495.1	Peptoniphilus	NZ_JAWGPO010000021.1	3272	4723	+	Upstream	0.313		200	0	0	0	0	0	500	0	0	0	0	0	1000	0	0	0	0	0
WP_071126338.1	GCF_032554495.1	Peptoniphilus	NZ_JAWGPO010000021.1	3272	4723	+	Downstream	0.305		200	0	0	0	0	0	500	0	0	0	0	0	1000	0	0	0	0	0
WP_109925645.1	GCF_032554495.1	Peptoniphilus	NZ_JAWGPO010000012.1	28478	29488	+	Upstream	0.257		200	0	0	0	0	0	500	0	0	0	0	0	1000	0	0	0	0	0
WP_109925645.1	GCF_032554495.1	Peptoniphilus	NZ_JAWGPO010000012.1	28478	29488	+	Downstream	0.264		200	0	0	0	0	0	500	0	0	0	0	0	1000	0	0	0	0	0
WP_273497396.1	GCF_032554495.1	Peptoniphilus	NZ_JAWGPO010000001.1	45021	45689	-	Upstream	0.317		200	0	0	0	0	0	500	0	0	0	0	0	1000	0	0	0	0	0
WP_273497396.1	GCF_032554495.1	Peptoniphilus	NZ_JAWGPO010000001.1	45021	45689	-	Downstream	0.357		200	0	0	0	0	0	500	0	0	0	0	0	1000	0	0	0	0	0
WP_273497651.1	GCF_032554495.1	Peptoniphilus	NZ_JAWGPO010000005.1	47626	49038	-	Upstream	0.28		200	0	0	0	0	0	500	0	0	0	0	0	1000	0	0	0	0	0
WP_273497651.1	GCF_032554495.1	Peptoniphilus	NZ_JAWGPO010000005.1	47626	49038	-	Downstream	0.289		200	0	0	0	0	0	500	0	0	0	0	0	1000	0	0	0	0	0
WP_273497805.1	GCF_032554495.1	Peptoniphilus	NZ_JAWGPO010000022.1	6127	6627	-	Upstream	0.26		200	0	0	0	0	0	500	0	0	0	0	0	1000	28	28	0	0	28
WP_273497805.1	GCF_032554495.1	Peptoniphilus	NZ_JAWGPO010000022.1	6127	6627	-	Downstream	0.267		200	0	0	0	0	0	500	0	0	0	0	0	1000	0	0	0	0	0
WP_273497827.1	GCF_032554495.1	Peptoniphilus	NZ_JAWGPO010000008.1	37494	38399	+	Upstream	0.313		200	0	0	0	0	0	500	0	0	0	0	0	1000	0	0	0	0	0
WP_273497827.1	GCF_032554495.1	Peptoniphilus	NZ_JAWGPO010000008.1	37494	38399	+	Downstream	0.24		200	0	0	0	0	0	500	0	0	0	0	0	1000	0	0	0	0	0
WP_288150198.1	GCF_032554495.1	Peptoniphilus	NZ_JAWGPO010000027.1	3098	4609	+	Upstream	0.29		200	0	0	0	0	0	500	0	0	0	0	0	1000	0	0	0	0	0
WP_288150198.1	GCF_032554495.1	Peptoniphilus	NZ_JAWGPO010000027.1	3098	4609	+	Downstream	0.319		200	0	0	0	0	0	500	0	0	0	0	0	1000	0	0	0	0	0
WP_316082040.1	GCF_032554495.1	Peptoniphilus	NZ_JAWGPO010000002.1	37203	37499	-	Upstream	0.242		200	0	0	0	0	0	500	0	0	0	0	0	1000	0	0	0	0	0
WP_316082040.1	GCF_032554495.1	Peptoniphilus	NZ_JAWGPO010000002.1	37203	37499	-	Downstream	0.3		200	0	0	0	0	0	500	0	0	0	0	0	1000	0	0	0	0	0
WP_316082103.1	GCF_032554495.1	Peptoniphilus	NZ_JAWGPO010000003.1	140700	141536	-	Upstream	0.309		200	0	0	0	0	0	500	0	0	0	0	0	1000	0	0	0	0	0
WP_316082103.1	GCF_032554495.1	Peptoniphilus	NZ_JAWGPO010000003.1	140700	141536	-	Downstream	0.312		200	0	0	0	0	0	500	0	0	0	0	0	1000	0	0	0	0	0
WP_316082305.1	GCF_032554495.1	Peptoniphilus	NZ_JAWGPO010000008.1	15920	17194	+	Upstream	0.329		200	0	0	0	0	0	500	0	0	0	0	0	1000	0	0	0	0	0
WP_316082305.1	GCF_032554495.1	Peptoniphilus	NZ_JAWGPO010000008.1	15920	17194	+	Downstream	0.281		200	0	0	0	0	0	500	0	0	0	0	0	1000	0	0	0	0	0
WP_316713110.1	GCF_032554495.1	Peptoniphilus	NZ_JAWGPO010000002.1	123870	126353	-	Upstream	0.282		200	0	0	0	0	0	500	0	0	0	0	0	1000	38	38	0	0	38
WP_316713110.1	GCF_032554495.1	Peptoniphilus	NZ_JAWGPO010000002.1	123870	126353	-	Downstream	0.265		200	0	0	0	0	0	500	0	0	0	0	0	1000	0	0	0	0	0
WP_316713271.1	GCF_032554495.1	Peptoniphilus	NZ_JAWGPO010000013.1	16004	16681	+	Upstream	0.331		200	0	0	0	0	0	500	0	0	0	0	0	1000	0	0	0	0	0
WP_316713271.1	GCF_032554495.1	Peptoniphilus	NZ_JAWGPO010000013.1	16004	16681	+	Downstream	0.25		200	0	0	0	0	0	500	0	0	0	0	0	1000	0	0	0	0	0
WP_316713298.1	GCF_032554495.1	Peptoniphilus	NZ_JAWGPO010000014.1	28330	30825	+	Upstream	0.308		200	0	0	0	0	0	500	0	0	0	0	0	1000	0	0	0	0	0
WP_316713298.1	GCF_032554495.1	Peptoniphilus	NZ_JAWGPO010000014.1	28330	30825	+	Downstream	0.308		200	0	0	0	0	0	500	0	0	0	0	0	1000	0	0	0	0	0
WP_004816337.1	GCF_032555195.1	Anaerococcus	NZ_JAWGOT010000124.1	3162	4109	-	Upstream	0.3086		200	0	0	0	0	0	500	0	0	0	0	0	700	0	0	0	0	0
WP_004816337.1	GCF_032555195.1	Anaerococcus	NZ_JAWGOT010000124.1	3162	4109	-	Downstream	0.244		200	0	0	0	0	0	500	0	0	0	0	0	1000	0	0	0	0	0
WP_004839591.1	GCF_032555195.1	Anaerococcus	NZ_JAWGOT010000078.1	8287	8757	-	Upstream	0.264		200	0	0	0	0	0	500	0	0	0	0	0	1000	0	0	0	0	0
WP_004839591.1	GCF_032555195.1	Anaerococcus	NZ_JAWGOT010000078.1	8287	8757	-	Downstream	0.376		200	0	0	0	0	0	500	0	0	0	0	0	1000	0	0	0	0	0
WP_070606693.1	GCF_032555195.1	Anaerococcus	NZ_JAWGOT010000002.1	17422	17952	+	Upstream	0.307		200	0	0	0	0	0	500	0	0	0	0	0	1000	0	0	0	0	0
WP_070606693.1	GCF_032555195.1	Anaerococcus	NZ_JAWGOT010000002.1	17422	17952	+	Downstream	0.252		200	0	0	0	0	0	500	0	0	0	0	0	1000	0	0	0	0	0
WP_070738737.1	GCF_032555195.1	Anaerococcus	NZ_JAWGOT010000013.1	4253	5518	-	Upstream	0.258		200	0	0	0	0	0	500	0	0	0	0	0	1000	0	0	0	0	0
WP_070738737.1	GCF_032555195.1	Anaerococcus	NZ_JAWGOT010000013.1	4253	5518	-	Downstream	0.263		200	0	0	0	0	0	500	0	0	0	0	0	1000	0	0	0	0	0
WP_270598025.1	GCF_032555195.1	Anaerococcus	NZ_JAWGOT010000025.1	16169	17053	-	Upstream	0.302		200	0	0	0	0	0	500	0	0	0	0	0	1000	0	0	0	0	0
WP_270598025.1	GCF_032555195.1	Anaerococcus	NZ_JAWGOT010000025.1	16169	17053	-	Downstream	0.273		200	0	0	0	0	0	500	0	0	0	0	0	1000	0	0	0	0	0
WP_279119299.1	GCF_032555195.1	Anaerococcus	NZ_JAWGOT010000092.1	6622	7986	-	Downstream	0.286		200	0	0	0	0	0	500	0	0	0	0	0	1000	0	0	0	0	0
WP_279119308.1	GCF_032555195.1	Anaerococcus	NZ_JAWGOT010000103.1	1838	2737	-	Upstream	0.327		200	0	0	0	0	0	500	0	0	0	0	0	1000	0	0	0	0	0
WP_279119308.1	GCF_032555195.1	Anaerococcus	NZ_JAWGOT010000103.1	1838	2737	-	Downstream	0.269		200	0	0	0	0	0	500	0	0	0	0	0	1000	0	0	0	0	0
WP_308216819.1	GCF_032555195.1	Anaerococcus	NZ_JAWGOT010000255.1	686	946	+	Upstream	0.3007		200	0	0	0	0	0	500	0	0	0	0	0	685	0	0	0	0	0
WP_316132273.1	GCF_032555195.1	Anaerococcus	NZ_JAWGOT010000032.1	4681	5400	+	Upstream	0.245		200	0	0	0	0	0	500	0	0	0	0	0	1000	0	0	0	0	0
WP_316132273.1	GCF_032555195.1	Anaerococcus	NZ_JAWGOT010000032.1	4681	5400	+	Downstream	0.23		200	0	0	0	0	0	500	0	0	0	0	0	1000	0	0	0	0	0
WP_316264196.1	GCF_032555195.1	Anaerococcus	NZ_JAWGOT010000006.1	14721	16043	-	Upstream	0.312		200	0	0	0	0	0	500	0	0	0	0	0	1000	0	0	0	0	0
WP_316264196.1	GCF_032555195.1	Anaerococcus	NZ_JAWGOT010000006.1	14721	16043	-	Downstream	0.295		200	36	0	0	36	0	500	36	0	0	36	0	1000	36	0	0	36	0
WP_316264267.1	GCF_032555195.1	Anaerococcus	NZ_JAWGOT010000012.1	4700	5395	+	Upstream	0.263		200	0	0	0	0	0	500	0	0	0	0	0	1000	0	0	0	0	0
WP_316264267.1	GCF_032555195.1	Anaerococcus	NZ_JAWGOT010000012.1	4700	5395	+	Downstream	0.277		200	0	0	0	0	0	500	0	0	0	0	0	1000	0	0	0	0	0
WP_316264521.1	GCF_032555195.1	Anaerococcus	NZ_JAWGOT010000025.1	10776	11726	-	Upstream	0.249		200	0	0	0	0	0	500	0	0	0	0	0	1000	0	0	0	0	0
WP_316264521.1	GCF_032555195.1	Anaerococcus	NZ_JAWGOT010000025.1	10776	11726	-	Downstream	0.241		200	0	0	0	0	0	500	0	0	0	0	0	1000	0	0	0	0	0
WP_316264731.1	GCF_032555195.1	Anaerococcus	NZ_JAWGOT010000040.1	6333	7196	-	Upstream	0.287		200	0	0	0	0	0	500	0	0	0	0	0	1000	0	0	0	0	0
WP_316264731.1	GCF_032555195.1	Anaerococcus	NZ_JAWGOT010000040.1	6333	7196	-	Downstream	0.282		200	0	0	0	0	0	500	0	0	0	0	0	1000	0	0	0	0	0
WP_316264892.1	GCF_032555195.1	Anaerococcus	NZ_JAWGOT010000056.1	4949	5386	+	Upstream	0.304		200	0	0	0	0	0	500	0	0	0	0	0	1000	0	0	0	0	0
WP_316264892.1	GCF_032555195.1	Anaerococcus	NZ_JAWGOT010000056.1	4949	5386	+	Downstream	0.33		200	0	0	0	0	0	500	0	0	0	0	0	1000	0	0	0	0	0
WP_316264944.1	GCF_032555195.1	Anaerococcus	NZ_JAWGOT010000060.1	7866	8924	+	Upstream	0.263		200	0	0	0	0	0	500	0	0	0	0	0	1000	0	0	0	0	0
WP_316264944.1	GCF_032555195.1	Anaerococcus	NZ_JAWGOT010000060.1	7866	8924	+	Downstream	0.265		200	0	0	0	0	0	500	0	0	0	0	0	1000	0	0	0	0	0
WP_316265001.1	GCF_032555195.1	Anaerococcus	NZ_JAWGOT010000065.1	10487	11368	+	Upstream	0.263		200	0	0	0	0	0	500	0	0	0	0	0	1000	0	0	0	0	0
WP_316265273.1	GCF_032555195.1	Anaerococcus	NZ_JAWGOT010000091.1	5668	6723	+	Upstream	0.294		200	0	0	0	0	0	500	0	0	0	0	0	1000	0	0	0	0	0
WP_316265273.1	GCF_032555195.1	Anaerococcus	NZ_JAWGOT010000091.1	5668	6723	+	Downstream	0.279		200	0	0	0	0	0	500	0	0	0	0	0	1000	0	0	0	0	0
WP_316265580.1	GCF_032555195.1	Anaerococcus	NZ_JAWGOT010000137.1	2699	3595	+	Upstream	0.272		200	0	0	0	0	0	500	0	0	0	0	0	1000	0	0	0	0	0
WP_316265580.1	GCF_032555195.1	Anaerococcus	NZ_JAWGOT010000137.1	2699	3595	+	Downstream	0.1667		200	0	0	0	0	0	300	0	0	0	0	0	300	0	0	0	0	0
WP_316265674.1	GCF_032555195.1	Anaerococcus	NZ_JAWGOT010000157.1	845	2350	-	Upstream	0.3086		200	0	0	0	0	0	500	0	0	0	0	0	661	0	0	0	0	0
WP_316265674.1	GCF_032555195.1	Anaerococcus	NZ_JAWGOT010000157.1	845	2350	-	Downstream	0.3045		200	0	0	0	0	0	500	0	0	0	0	0	844	0	0	0	0	0
WP_316265824.1	GCF_032555195.1	Anaerococcus	NZ_JAWGOT010000197.1	805	1215	-	Upstream	0.397		200	0	0	0	0	0	500	0	0	0	0	0	660	0	0	0	0	0
WP_316265824.1	GCF_032555195.1	Anaerococcus	NZ_JAWGOT010000197.1	805	1215	-	Downstream	0.2985		200	0	0	0	0	0	500	0	0	0	0	0	804	0	0	0	0	0
WP_002360910.1	GCF_032556715.1	Anaerococcus	NZ_JAWGMO010000081.1	1001	1336	+	Upstream	0.376	genome holds no homolog flank that entered the comparison	200	0	0	0	0	0	500	0	0	0	0	0	1000	0	0	0	0	0
WP_002360910.1	GCF_032556715.1	Anaerococcus	NZ_JAWGMO010000081.1	1001	1336	+	Downstream	0.375	genome holds no homolog flank that entered the comparison	200	0	0	0	0	0	500	0	0	0	0	0	1000	0	0	0	0	0
WP_004838932.1	GCF_032556715.1	Anaerococcus	NZ_JAWGMO010000043.1	119	724	-	Upstream	0.314	genome holds no homolog flank that entered the comparison	200	0	0	0	0	0	500	0	0	0	0	0	1000	0	0	0	0	0
WP_004838932.1	GCF_032556715.1	Anaerococcus	NZ_JAWGMO010000043.1	119	724	-	Downstream	0.3051	genome holds no homolog flank that entered the comparison	118	0	0	0	0	0	118	0	0	0	0	0	118	0	0	0	0	0
WP_004839085.1	GCF_032556715.1	Anaerococcus	NZ_JAWGMO010000009.1	6320	7783	-	Upstream	0.299	genome holds no homolog flank that entered the comparison	200	0	0	0	0	0	500	0	0	0	0	0	1000	0	0	0	0	0
WP_004839085.1	GCF_032556715.1	Anaerococcus	NZ_JAWGMO010000009.1	6320	7783	-	Downstream	0.302	genome holds no homolog flank that entered the comparison	200	0	0	0	0	0	500	0	0	0	0	0	1000	0	0	0	0	0
WP_070605251.1	GCF_032556715.1	Anaerococcus	NZ_JAWGMO010000019.1	16925	17509	-	Upstream	0.285	genome holds no homolog flank that entered the comparison	200	0	0	0	0	0	500	0	0	0	0	0	1000	0	0	0	0	0
WP_070605251.1	GCF_032556715.1	Anaerococcus	NZ_JAWGMO010000019.1	16925	17509	-	Downstream	0.269	genome holds no homolog flank that entered the comparison	200	0	0	0	0	0	500	0	0	0	0	0	1000	0	0	0	0	0
WP_070605434.1	GCF_032556715.1	Anaerococcus	NZ_JAWGMO010000011.1	22421	23896	+	Upstream	0.274	genome holds no homolog flank that entered the comparison	200	0	0	0	0	0	500	0	0	0	0	0	1000	0	0	0	0	0
WP_070605434.1	GCF_032556715.1	Anaerococcus	NZ_JAWGMO010000011.1	22421	23896	+	Downstream	0.253	genome holds no homolog flank that entered the comparison	200	0	0	0	0	0	500	0	0	0	0	0	1000	0	0	0	0	0
WP_070605649.1	GCF_032556715.1	Anaerococcus	NZ_JAWGMO010000008.1	29027	30343	-	Upstream	0.26	genome holds no homolog flank that entered the comparison	200	0	0	0	0	0	500	0	0	0	0	0	1000	0	0	0	0	0
WP_070605649.1	GCF_032556715.1	Anaerococcus	NZ_JAWGMO010000008.1	29027	30343	-	Downstream	0.341	genome holds no homolog flank that entered the comparison	200	0	0	0	0	0	500	0	0	0	0	0	1000	0	0	0	0	0
WP_070605760.1	GCF_032556715.1	Anaerococcus	NZ_JAWGMO010000001.1	27274	28374	-	Upstream	0.276	genome holds no homolog flank that entered the comparison	200	0	0	0	0	0	500	0	0	0	0	0	1000	0	0	0	0	0
WP_070605760.1	GCF_032556715.1	Anaerococcus	NZ_JAWGMO010000001.1	27274	28374	-	Downstream	0.226	genome holds no homolog flank that entered the comparison	200	0	0	0	0	0	500	0	0	0	0	0	1000	0	0	0	0	0
WP_070607042.1	GCF_032556715.1	Anaerococcus	NZ_JAWGMO010000007.1	20756	21733	+	Upstream	0.267	genome holds no homolog flank that entered the comparison	200	0	0	0	0	0	500	0	0	0	0	0	1000	0	0	0	0	0
WP_070607042.1	GCF_032556715.1	Anaerococcus	NZ_JAWGMO010000007.1	20756	21733	+	Downstream	0.225	genome holds no homolog flank that entered the comparison	200	0	0	0	0	0	500	0	0	0	0	0	1000	0	0	0	0	0
WP_070607763.1	GCF_032556715.1	Anaerococcus	NZ_JAWGMO010000023.1	45138	47444	-	Upstream	0.273	genome holds no homolog flank that entered the comparison	200	0	0	0	0	0	500	0	0	0	0	0	1000	0	0	0	0	0
WP_070607763.1	GCF_032556715.1	Anaerococcus	NZ_JAWGMO010000023.1	45138	47444	-	Downstream	0.304	genome holds no homolog flank that entered the comparison	200	0	0	0	0	0	500	0	0	0	0	0	1000	0	0	0	0	0
WP_070640766.1	GCF_032556715.1	Anaerococcus	NZ_JAWGMO010000026.1	7818	8549	+	Upstream	0.255	genome holds no homolog flank that entered the comparison	200	0	0	0	0	0	500	0	0	0	0	0	1000	0	0	0	0	0
WP_070640766.1	GCF_032556715.1	Anaerococcus	NZ_JAWGMO010000026.1	7818	8549	+	Downstream	0.337	genome holds no homolog flank that entered the comparison	200	0	0	0	0	0	500	0	0	0	0	0	1000	0	0	0	0	0
WP_070738274.1	GCF_032556715.1	Anaerococcus	NZ_JAWGMO010000005.1	47910	49235	-	Upstream	0.284	genome holds no homolog flank that entered the comparison	200	0	0	0	0	0	500	0	0	0	0	0	1000	0	0	0	0	0
WP_070738274.1	GCF_032556715.1	Anaerococcus	NZ_JAWGMO010000005.1	47910	49235	-	Downstream	0.32	genome holds no homolog flank that entered the comparison	200	0	0	0	0	0	500	0	0	0	0	0	1000	0	0	0	0	0
WP_316071392.1	GCF_032556715.1	Anaerococcus	NZ_JAWGMO010000009.1	35299	36786	-	Upstream	0.28	genome holds no homolog flank that entered the comparison	200	0	0	0	0	0	500	0	0	0	0	0	1000	0	0	0	0	0
WP_316071392.1	GCF_032556715.1	Anaerococcus	NZ_JAWGMO010000009.1	35299	36786	-	Downstream	0.279	genome holds no homolog flank that entered the comparison	200	0	0	0	0	0	500	0	0	0	0	0	1000	0	0	0	0	0
WP_316268341.1	GCF_032556715.1	Anaerococcus	NZ_JAWGMO010000004.1	30220	31347	-	Upstream	0.257	genome holds no homolog flank that entered the comparison	200	0	0	0	0	0	500	0	0	0	0	0	1000	0	0	0	0	0
WP_316268341.1	GCF_032556715.1	Anaerococcus	NZ_JAWGMO010000004.1	30220	31347	-	Downstream	0.285	genome holds no homolog flank that entered the comparison	200	0	0	0	0	0	500	0	0	0	0	0	1000	0	0	0	0	0
WP_316268401.1	GCF_032556715.1	Anaerococcus	NZ_JAWGMO010000005.1	39602	40426	+	Upstream	0.264	genome holds no homolog flank that entered the comparison	200	0	0	0	0	0	500	10	0	10	0	0	1000	58	0	58	0	0
WP_316268401.1	GCF_032556715.1	Anaerococcus	NZ_JAWGMO010000005.1	39602	40426	+	Downstream	0.311	genome holds no homolog flank that entered the comparison	200	0	0	0	0	0	500	0	0	0	0	0	1000	0	0	0	0	0
WP_316268762.1	GCF_032556715.1	Anaerococcus	NZ_JAWGMO010000011.1	655	1926	+	Upstream	0.2064	genome holds no homolog flank that entered the comparison	200	0	0	0	0	0	500	0	0	0	0	0	654	0	0	0	0	0
WP_316268762.1	GCF_032556715.1	Anaerococcus	NZ_JAWGMO010000011.1	655	1926	+	Downstream	0.259	genome holds no homolog flank that entered the comparison	200	0	0	0	0	0	500	0	0	0	0	0	1000	0	0	0	0	0
WP_316269273.1	GCF_032556715.1	Anaerococcus	NZ_JAWGMO010000029.1	7878	8369	-	Upstream	0.303	genome holds no homolog flank that entered the comparison	200	0	0	0	0	0	500	0	0	0	0	0	1000	0	0	0	0	0
WP_316269273.1	GCF_032556715.1	Anaerococcus	NZ_JAWGMO010000029.1	7878	8369	-	Downstream	0.325	genome holds no homolog flank that entered the comparison	200	0	0	0	0	0	500	0	0	0	0	0	1000	0	0	0	0	0
WP_316269277.1	GCF_032556715.1	Anaerococcus	NZ_JAWGMO010000029.1	9943	11088	-	Upstream	0.286	genome holds no homolog flank that entered the comparison	200	0	0	0	0	0	500	0	0	0	0	0	1000	0	0	0	0	0
WP_316269277.1	GCF_032556715.1	Anaerococcus	NZ_JAWGMO010000029.1	9943	11088	-	Downstream	0.275	genome holds no homolog flank that entered the comparison	200	0	0	0	0	0	500	0	0	0	0	0	1000	0	0	0	0	0
WP_316269296.1	GCF_032556715.1	Anaerococcus	NZ_JAWGMO010000030.1	4446	5444	-	Upstream	0.258	genome holds no homolog flank that entered the comparison	200	0	0	0	0	0	500	0	0	0	0	0	1000	0	0	0	0	0
WP_316269296.1	GCF_032556715.1	Anaerococcus	NZ_JAWGMO010000030.1	4446	5444	-	Downstream	0.318	genome holds no homolog flank that entered the comparison	200	0	0	0	0	0	500	0	0	0	0	0	1000	0	0	0	0	0
WP_316269314.1	GCF_032556715.1	Anaerococcus	NZ_JAWGMO010000030.1	21780	22649	-	Upstream	0.293	genome holds no homolog flank that entered the comparison	200	0	0	0	0	0	500	0	0	0	0	0	1000	0	0	0	0	0
WP_316269314.1	GCF_032556715.1	Anaerococcus	NZ_JAWGMO010000030.1	21780	22649	-	Downstream	0.304	genome holds no homolog flank that entered the comparison	200	0	0	0	0	0	500	0	0	0	0	0	1000	0	0	0	0	0
WP_316269642.1	GCF_032556715.1	Anaerococcus	NZ_JAWGMO010000069.1	4129	5895	-	Upstream	0.241	genome holds no homolog flank that entered the comparison	200	0	0	0	0	0	500	0	0	0	0	0	1000	0	0	0	0	0
WP_316269642.1	GCF_032556715.1	Anaerococcus	NZ_JAWGMO010000069.1	4129	5895	-	Downstream	0.328	genome holds no homolog flank that entered the comparison	200	0	0	0	0	0	500	0	0	0	0	0	1000	0	0	0	0	0
WP_004838093.1	GCF_032557795.1	Anaerococcus	NZ_JAWGLP010000002.1	75520	75960	-	Upstream	0.246	genome holds no homolog flank that entered the comparison	200	0	0	0	0	0	500	0	0	0	0	0	1000	0	0	0	0	0
WP_004838093.1	GCF_032557795.1	Anaerococcus	NZ_JAWGLP010000002.1	75520	75960	-	Downstream	0.267	genome holds no homolog flank that entered the comparison	200	0	0	0	0	0	500	0	0	0	0	0	1000	0	0	0	0	0
WP_004838117.1	GCF_032557795.1	Anaerococcus	NZ_JAWGLP010000002.1	55753	56259	-	Upstream	0.339	genome holds no homolog flank that entered the comparison	200	0	0	0	0	0	500	0	0	0	0	0	1000	0	0	0	0	0
WP_004838117.1	GCF_032557795.1	Anaerococcus	NZ_JAWGLP010000002.1	55753	56259	-	Downstream	0.341	genome holds no homolog flank that entered the comparison	200	0	0	0	0	0	500	0	0	0	0	0	1000	0	0	0	0	0
WP_004839025.1	GCF_032557795.1	Anaerococcus	NZ_JAWGLP010000003.1	68339	68968	+	Upstream	0.308	genome holds no homolog flank that entered the comparison	200	0	0	0	0	0	500	0	0	0	0	0	1000	0	0	0	0	0
WP_004839025.1	GCF_032557795.1	Anaerococcus	NZ_JAWGLP010000003.1	68339	68968	+	Downstream	0.322	genome holds no homolog flank that entered the comparison	200	0	0	0	0	0	500	0	0	0	0	0	1000	0	0	0	0	0
WP_019116367.1	GCF_032557795.1	Anaerococcus	NZ_JAWGLP010000002.1	133650	133904	-	Upstream	0.254	genome holds no homolog flank that entered the comparison	200	0	0	0	0	0	500	0	0	0	0	0	1000	0	0	0	0	0
WP_019116367.1	GCF_032557795.1	Anaerococcus	NZ_JAWGLP010000002.1	133650	133904	-	Downstream	0.279	genome holds no homolog flank that entered the comparison	200	0	0	0	0	0	500	0	0	0	0	0	1000	0	0	0	0	0
WP_070604851.1	GCF_032557795.1	Anaerococcus	NZ_JAWGLP010000017.1	23079	24821	-	Upstream	0.232	genome holds no homolog flank that entered the comparison	200	0	0	0	0	0	500	0	0	0	0	0	1000	0	0	0	0	0
WP_070604851.1	GCF_032557795.1	Anaerococcus	NZ_JAWGLP010000017.1	23079	24821	-	Downstream	0.304	genome holds no homolog flank that entered the comparison	200	0	0	0	0	0	500	0	0	0	0	0	1000	0	0	0	0	0
WP_070640592.1	GCF_032557795.1	Anaerococcus	NZ_JAWGLP010000001.1	45074	45664	+	Upstream	0.265	genome holds no homolog flank that entered the comparison	200	0	0	0	0	0	500	0	0	0	0	0	1000	0	0	0	0	0
WP_070640592.1	GCF_032557795.1	Anaerococcus	NZ_JAWGLP010000001.1	45074	45664	+	Downstream	0.302	genome holds no homolog flank that entered the comparison	200	0	0	0	0	0	500	0	0	0	0	0	1000	0	0	0	0	0
WP_195217673.1	GCF_032557795.1	Anaerococcus	NZ_JAWGLP010000025.1	16115	17020	+	Upstream	0.255	genome holds no homolog flank that entered the comparison	200	0	0	0	0	0	500	0	0	0	0	0	1000	0	0	0	0	0
WP_195217673.1	GCF_032557795.1	Anaerococcus	NZ_JAWGLP010000025.1	16115	17020	+	Downstream	0.332	genome holds no homolog flank that entered the comparison	200	0	0	0	0	0	500	0	0	0	0	0	1000	0	0	0	0	0
WP_270596016.1	GCF_032557795.1	Anaerococcus	NZ_JAWGLP010000015.1	13620	14486	+	Upstream	0.243	genome holds no homolog flank that entered the comparison	200	0	0	0	0	0	500	0	0	0	0	0	1000	0	0	0	0	0
WP_270596016.1	GCF_032557795.1	Anaerococcus	NZ_JAWGLP010000015.1	13620	14486	+	Downstream	0.276	genome holds no homolog flank that entered the comparison	200	0	0	0	0	0	500	0	0	0	0	0	1000	0	0	0	0	0
WP_279118156.1	GCF_032557795.1	Anaerococcus	NZ_JAWGLP010000018.1	5098	5439	+	Upstream	0.255	genome holds no homolog flank that entered the comparison	200	0	0	0	0	0	500	0	0	0	0	0	1000	0	0	0	0	0
WP_279118156.1	GCF_032557795.1	Anaerococcus	NZ_JAWGLP010000018.1	5098	5439	+	Downstream	0.25	genome holds no homolog flank that entered the comparison	200	0	0	0	0	0	500	0	0	0	0	0	1000	0	0	0	0	0
WP_316266372.1	GCF_032557795.1	Anaerococcus	NZ_JAWGLP010000001.1	49192	50169	+	Upstream	0.255	genome holds no homolog flank that entered the comparison	200	0	0	0	0	0	500	0	0	0	0	0	1000	0	0	0	0	0
WP_316266372.1	GCF_032557795.1	Anaerococcus	NZ_JAWGLP010000001.1	49192	50169	+	Downstream	0.225	genome holds no homolog flank that entered the comparison	200	0	0	0	0	0	500	0	0	0	0	0	1000	0	0	0	0	0
WP_316266616.1	GCF_032557795.1	Anaerococcus	NZ_JAWGLP010000002.1	46230	47675	-	Upstream	0.303	genome holds no homolog flank that entered the comparison	200	0	0	0	0	0	500	0	0	0	0	0	1000	0	0	0	0	0
WP_316266616.1	GCF_032557795.1	Anaerococcus	NZ_JAWGLP010000002.1	46230	47675	-	Downstream	0.324	genome holds no homolog flank that entered the comparison	200	0	0	0	0	0	500	0	0	0	0	0	1000	0	0	0	0	0
WP_316266944.1	GCF_032557795.1	Anaerococcus	NZ_JAWGLP010000004.1	67977	70796	+	Upstream	0.255	genome holds no homolog flank that entered the comparison	200	0	0	0	0	0	500	0	0	0	0	0	1000	0	0	0	0	0
WP_316266944.1	GCF_032557795.1	Anaerococcus	NZ_JAWGLP010000004.1	67977	70796	+	Downstream	0.328	genome holds no homolog flank that entered the comparison	200	0	0	0	0	0	500	0	0	0	0	0	1000	0	0	0	0	0
WP_316267057.1	GCF_032557795.1	Anaerococcus	NZ_JAWGLP010000006.1	18037	19005	-	Upstream	0.263	genome holds no homolog flank that entered the comparison	200	42	0	42	0	42	500	199	0	162	38	199	1000	340	0	266	76	340
WP_316267057.1	GCF_032557795.1	Anaerococcus	NZ_JAWGLP010000006.1	18037	19005	-	Downstream	0.228	genome holds no homolog flank that entered the comparison	200	0	0	0	0	0	500	0	0	0	0	0	1000	0	0	0	0	0
WP_316267117.1	GCF_032557795.1	Anaerococcus	NZ_JAWGLP010000007.1	42593	45655	-	Upstream	0.35	genome holds no homolog flank that entered the comparison	200	0	0	0	0	0	500	0	0	0	0	0	1000	0	0	0	0	0
WP_316267117.1	GCF_032557795.1	Anaerococcus	NZ_JAWGLP010000007.1	42593	45655	-	Downstream	0.275	genome holds no homolog flank that entered the comparison	200	0	0	0	0	0	500	0	0	0	0	0	1000	0	0	0	0	0
WP_316267272.1	GCF_032557795.1	Anaerococcus	NZ_JAWGLP010000012.1	26553	27074	+	Upstream	0.262	genome holds no homolog flank that entered the comparison	200	0	0	0	0	0	500	0	0	0	0	0	1000	0	0	0	0	0
WP_316267272.1	GCF_032557795.1	Anaerococcus	NZ_JAWGLP010000012.1	26553	27074	+	Downstream	0.322	genome holds no homolog flank that entered the comparison	200	0	0	0	0	0	500	0	0	0	0	0	1000	0	0	0	0	0
WP_316267316.1	GCF_032557795.1	Anaerococcus	NZ_JAWGLP010000013.1	16098	17378	-	Upstream	0.251	genome holds no homolog flank that entered the comparison	200	0	0	0	0	0	500	0	0	0	0	0	1000	0	0	0	0	0
WP_316267316.1	GCF_032557795.1	Anaerococcus	NZ_JAWGLP010000013.1	16098	17378	-	Downstream	0.245	genome holds no homolog flank that entered the comparison	200	0	0	0	0	0	500	0	0	0	0	0	1000	0	0	0	0	0
WP_316267533.1	GCF_032557795.1	Anaerococcus	NZ_JAWGLP010000020.1	36509	37096	+	Upstream	0.322	genome holds no homolog flank that entered the comparison	200	0	0	0	0	0	500	0	0	0	0	0	1000	0	0	0	0	0
WP_316267533.1	GCF_032557795.1	Anaerococcus	NZ_JAWGLP010000020.1	36509	37096	+	Downstream	0.307	genome holds no homolog flank that entered the comparison	200	0	0	0	0	0	500	0	0	0	0	0	1000	0	0	0	0	0
WP_316267590.1	GCF_032557795.1	Anaerococcus	NZ_JAWGLP010000022.1	6061	7479	+	Upstream	0.244	genome holds no homolog flank that entered the comparison	200	6	6	0	0	6	500	46	46	0	0	46	1000	46	46	0	0	46
WP_316267590.1	GCF_032557795.1	Anaerococcus	NZ_JAWGLP010000022.1	6061	7479	+	Downstream	0.281	genome holds no homolog flank that entered the comparison	200	0	0	0	0	0	500	0	0	0	0	0	1000	0	0	0	0	0
WP_316267651.1	GCF_032557795.1	Anaerococcus	NZ_JAWGLP010000023.1	33675	35054	+	Upstream	0.29	genome holds no homolog flank that entered the comparison	200	0	0	0	0	0	500	0	0	0	0	0	1000	0	0	0	0	0
WP_316267651.1	GCF_032557795.1	Anaerococcus	NZ_JAWGLP010000023.1	33675	35054	+	Downstream	0.323	genome holds no homolog flank that entered the comparison	200	0	0	0	0	0	500	0	0	0	0	0	1000	0	0	0	0	0
WP_316267704.1	GCF_032557795.1	Anaerococcus	NZ_JAWGLP010000026.1	5054	5410	-	Upstream	0.26	genome holds no homolog flank that entered the comparison	200	0	0	0	0	0	500	0	0	0	0	0	1000	0	0	0	0	0
WP_316267704.1	GCF_032557795.1	Anaerococcus	NZ_JAWGLP010000026.1	5054	5410	-	Downstream	0.301	genome holds no homolog flank that entered the comparison	200	0	0	0	0	0	500	0	0	0	0	0	1000	0	0	0	0	0
WP_005375746.1	GCF_032562335.1	Veillonella	NZ_JAWGFM010000004.1	236138	236875	+	Upstream	0.339		200	0	0	0	0	0	500	0	0	0	0	0	1000	101	101	0	0	101
WP_005375746.1	GCF_032562335.1	Veillonella	NZ_JAWGFM010000004.1	236138	236875	+	Downstream	0.41		200	0	0	0	0	0	500	0	0	0	0	0	1000	0	0	0	0	0
WP_005375760.1	GCF_032562335.1	Veillonella	NZ_JAWGFM010000015.1	346	1737	+	Upstream	0.3275		200	0	0	0	0	0	345	0	0	0	0	0	345	0	0	0	0	0
WP_005375760.1	GCF_032562335.1	Veillonella	NZ_JAWGFM010000015.1	346	1737	+	Downstream	0.371		200	0	0	0	0	0	500	0	0	0	0	0	1000	0	0	0	0	0
WP_005376431.1	GCF_032562335.1	Veillonella	NZ_JAWGFM010000002.1	1543	1905	+	Upstream	0.359		200	0	0	0	0	0	500	0	0	0	0	0	1000	0	0	0	0	0
WP_005376431.1	GCF_032562335.1	Veillonella	NZ_JAWGFM010000002.1	1543	1905	+	Downstream	0.439		200	91	91	0	0	91	500	91	91	0	0	91	1000	91	91	0	0	91
WP_005376813.1	GCF_032562335.1	Veillonella	NZ_JAWGFM010000001.1	97391	97906	+	Upstream	0.357		200	0	0	0	0	0	500	0	0	0	0	0	1000	0	0	0	0	0
WP_005376813.1	GCF_032562335.1	Veillonella	NZ_JAWGFM010000001.1	97391	97906	+	Downstream	0.372		200	0	0	0	0	0	500	0	0	0	0	0	1000	0	0	0	0	0
WP_005376998.1	GCF_032562335.1	Veillonella	NZ_JAWGFM010000009.1	19928	20626	-	Upstream	0.421		200	0	0	0	0	0	500	0	0	0	0	0	1000	0	0	0	0	0
WP_005376998.1	GCF_032562335.1	Veillonella	NZ_JAWGFM010000009.1	19928	20626	-	Downstream	0.425		200	0	0	0	0	0	500	0	0	0	0	0	1000	0	0	0	0	0
WP_005378514.1	GCF_032562335.1	Veillonella	NZ_JAWGFM010000001.1	28071	28601	+	Upstream	0.362		200	0	0	0	0	0	500	0	0	0	0	0	1000	0	0	0	0	0
WP_005378514.1	GCF_032562335.1	Veillonella	NZ_JAWGFM010000001.1	28071	28601	+	Downstream	0.395		200	0	0	0	0	0	500	0	0	0	0	0	1000	0	0	0	0	0
WP_005379752.1	GCF_032562335.1	Veillonella	NZ_JAWGFM010000008.1	29836	31872	-	Upstream	0.334		200	0	0	0	0	0	500	0	0	0	0	0	1000	0	0	0	0	0
WP_005379752.1	GCF_032562335.1	Veillonella	NZ_JAWGFM010000008.1	29836	31872	-	Downstream	0.414		200	0	0	0	0	0	500	0	0	0	0	0	1000	0	0	0	0	0
WP_005379826.1	GCF_032562335.1	Veillonella	NZ_JAWGFM010000005.1	14350	15249	+	Upstream	0.378		200	0	0	0	0	0	500	0	0	0	0	0	1000	0	0	0	0	0
WP_005379826.1	GCF_032562335.1	Veillonella	NZ_JAWGFM010000005.1	14350	15249	+	Downstream	0.406		200	0	0	0	0	0	500	0	0	0	0	0	1000	0	0	0	0	0
WP_005381771.1	GCF_032562335.1	Veillonella	NZ_JAWGFM010000005.1	116852	118204	+	Upstream	0.37		200	0	0	0	0	0	500	0	0	0	0	0	1000	0	0	0	0	0
WP_005381771.1	GCF_032562335.1	Veillonella	NZ_JAWGFM010000005.1	116852	118204	+	Downstream	0.402		200	0	0	0	0	0	500	0	0	0	0	0	1000	0	0	0	0	0
WP_016476107.1	GCF_032562335.1	Veillonella	NZ_JAWGFM010000002.1	119230	120015	-	Upstream	0.421		200	0	0	0	0	0	500	0	0	0	0	0	1000	0	0	0	0	0
WP_016476107.1	GCF_032562335.1	Veillonella	NZ_JAWGFM010000002.1	119230	120015	-	Downstream	0.405		200	30	0	0	30	0	500	30	0	0	30	0	1000	30	0	0	30	0
WP_060807022.1	GCF_032562335.1	Veillonella	NZ_JAWGFM010000002.1	277970	278434	+	Upstream	0.401		200	0	0	0	0	0	500	0	0	0	0	0	1000	0	0	0	0	0
WP_060807022.1	GCF_032562335.1	Veillonella	NZ_JAWGFM010000002.1	277970	278434	+	Downstream	0.432		200	0	0	0	0	0	500	0	0	0	0	0	1000	0	0	0	0	0
WP_227041326.1	GCF_032562335.1	Veillonella	NZ_JAWGFM010000001.1	423400	424101	-	Upstream	0.38		200	0	0	0	0	0	500	0	0	0	0	0	1000	0	0	0	0	0
WP_227041326.1	GCF_032562335.1	Veillonella	NZ_JAWGFM010000001.1	423400	424101	-	Downstream	0.334		200	0	0	0	0	0	500	0	0	0	0	0	1000	0	0	0	0	0
WP_227041357.1	GCF_032562335.1	Veillonella	NZ_JAWGFM010000001.1	489727	490989	-	Upstream	0.38		200	0	0	0	0	0	500	0	0	0	0	0	1000	0	0	0	0	0
WP_227041357.1	GCF_032562335.1	Veillonella	NZ_JAWGFM010000001.1	489727	490989	-	Downstream	0.384		200	0	0	0	0	0	500	0	0	0	0	0	1000	0	0	0	0	0
WP_270524520.1	GCF_032562335.1	Veillonella	NZ_JAWGFM010000004.1	120616	121029	+	Upstream	0.338		200	0	0	0	0	0	500	0	0	0	0	0	1000	0	0	0	0	0
WP_270524520.1	GCF_032562335.1	Veillonella	NZ_JAWGFM010000004.1	120616	121029	+	Downstream	0.365		200	0	0	0	0	0	500	0	0	0	0	0	1000	0	0	0	0	0
WP_275249596.1	GCF_032562335.1	Veillonella	NZ_JAWGFM010000002.1	75782	76645	-	Upstream	0.445		200	0	0	0	0	0	500	0	0	0	0	0	1000	0	0	0	0	0
WP_275249596.1	GCF_032562335.1	Veillonella	NZ_JAWGFM010000002.1	75782	76645	-	Downstream	0.498		200	0	0	0	0	0	500	0	0	0	0	0	1000	0	0	0	0	0
WP_281740873.1	GCF_032562335.1	Veillonella	NZ_JAWGFM010000006.1	89699	90538	+	Upstream	0.418		200	0	0	0	0	0	500	0	0	0	0	0	1000	0	0	0	0	0
WP_281740873.1	GCF_032562335.1	Veillonella	NZ_JAWGFM010000006.1	89699	90538	+	Downstream	0.3806		200	0	0	0	0	0	500	0	0	0	0	0	762	0	0	0	0	0
WP_281741328.1	GCF_032562335.1	Veillonella	NZ_JAWGFM010000003.1	73338	75623	-	Upstream	0.337		200	27	0	24	27	0	500	56	0	48	54	0	1000	56	0	48	54	0
WP_281741328.1	GCF_032562335.1	Veillonella	NZ_JAWGFM010000003.1	73338	75623	-	Downstream	0.352		200	0	0	0	0	0	500	90	0	90	0	71	1000	523	302	427	0	504
WP_281741548.1	GCF_032562335.1	Veillonella	NZ_JAWGFM010000001.1	215145	216089	+	Upstream	0.407		200	0	0	0	0	0	500	0	0	0	0	0	1000	0	0	0	0	0
WP_281741548.1	GCF_032562335.1	Veillonella	NZ_JAWGFM010000001.1	215145	216089	+	Downstream	0.382		200	0	0	0	0	0	500	0	0	0	0	0	1000	0	0	0	0	0
WP_281741910.1	GCF_032562335.1	Veillonella	NZ_JAWGFM010000009.1	39061	39612	+	Upstream	0.384		200	0	0	0	0	0	500	0	0	0	0	0	1000	0	0	0	0	0
WP_281741910.1	GCF_032562335.1	Veillonella	NZ_JAWGFM010000009.1	39061	39612	+	Downstream	0.411		200	0	0	0	0	0	500	49	49	0	0	49	1000	49	49	0	0	49
WP_281742205.1	GCF_032562335.1	Veillonella	NZ_JAWGFM010000004.1	62618	63211	+	Upstream	0.372		200	67	0	67	22	47	500	191	0	134	118	119	1000	191	0	134	118	119
WP_281742205.1	GCF_032562335.1	Veillonella	NZ_JAWGFM010000004.1	62618	63211	+	Downstream	0.351		200	0	0	0	0	0	500	0	0	0	0	0	1000	36	0	0	36	0
WP_005376370.1	GCF_032566535.1	Veillonella	NZ_JAWHEL010000107.1	230	499	-	Upstream	0.385		200	0	0	0	0	0	500	0	0	0	0	0	1000	0	0	0	0	0
WP_005376370.1	GCF_032566535.1	Veillonella	NZ_JAWHEL010000107.1	230	499	-	Downstream	0.393		200	0	0	0	0	0	229	0	0	0	0	0	229	0	0	0	0	0
WP_005376981.1	GCF_032566535.1	Veillonella	NZ_JAWHEL010000050.1	11947	12807	-	Upstream	0.393		200	0	0	0	0	0	500	0	0	0	0	0	1000	0	0	0	0	0
WP_005376981.1	GCF_032566535.1	Veillonella	NZ_JAWHEL010000050.1	11947	12807	-	Downstream	0.425		200	0	0	0	0	0	500	0	0	0	0	0	1000	0	0	0	0	0
WP_005378318.1	GCF_032566535.1	Veillonella	NZ_JAWHEL010000059.1	7040	7330	+	Upstream	0.403		200	0	0	0	0	0	500	0	0	0	0	0	1000	0	0	0	0	0
WP_005378318.1	GCF_032566535.1	Veillonella	NZ_JAWHEL010000059.1	7040	7330	+	Downstream	0.418		200	0	0	0	0	0	500	0	0	0	0	0	1000	0	0	0	0	0
WP_005381939.1	GCF_032566535.1	Veillonella	NZ_JAWHEL010000077.1	7261	8040	+	Upstream	0.404		200	0	0	0	0	0	500	0	0	0	0	0	1000	0	0	0	0	0
WP_005381939.1	GCF_032566535.1	Veillonella	NZ_JAWHEL010000077.1	7261	8040	+	Downstream	0.3901		200	0	0	0	0	0	500	0	0	0	0	0	605	0	0	0	0	0
WP_009661695.1	GCF_032566535.1	Veillonella	NZ_JAWHEL010000009.1	5507	6661	-	Upstream	0.444		200	0	0	0	0	0	500	0	0	0	0	0	1000	0	0	0	0	0
WP_009661695.1	GCF_032566535.1	Veillonella	NZ_JAWHEL010000009.1	5507	6661	-	Downstream	0.416		200	0	0	0	0	0	500	0	0	0	0	0	1000	0	0	0	0	0
WP_105084323.1	GCF_032566535.1	Veillonella	NZ_JAWHEL010000034.1	6700	8538	+	Upstream	0.358		200	0	0	0	0	0	500	0	0	0	0	0	1000	0	0	0	0	0
WP_105084323.1	GCF_032566535.1	Veillonella	NZ_JAWHEL010000034.1	6700	8538	+	Downstream	0.427		200	0	0	0	0	0	500	0	0	0	0	0	1000	0	0	0	0	0
WP_119982934.1	GCF_032566535.1	Veillonella	NZ_JAWHEL010000027.1	7111	8445	+	Upstream	0.383		200	0	0	0	0	0	500	0	0	0	0	0	1000	0	0	0	0	0
WP_119982934.1	GCF_032566535.1	Veillonella	NZ_JAWHEL010000027.1	7111	8445	+	Downstream	0.344		200	0	0	0	0	0	500	0	0	0	0	0	1000	0	0	0	0	0
WP_227068436.1	GCF_032566535.1	Veillonella	NZ_JAWHEL010000020.1	20562	21200	-	Upstream	0.375		200	0	0	0	0	0	500	0	0	0	0	0	1000	0	0	0	0	0
WP_227068436.1	GCF_032566535.1	Veillonella	NZ_JAWHEL010000020.1	20562	21200	-	Downstream	0.415		200	0	0	0	0	0	500	0	0	0	0	0	1000	0	0	0	0	0
WP_227068830.1	GCF_032566535.1	Veillonella	NZ_JAWHEL010000051.1	8405	9922	-	Upstream	0.416		200	0	0	0	0	0	500	0	0	0	0	0	1000	0	0	0	0	0
WP_227068830.1	GCF_032566535.1	Veillonella	NZ_JAWHEL010000051.1	8405	9922	-	Downstream	0.379		200	36	0	0	36	0	500	36	0	0	36	0	1000	36	0	0	36	0
WP_275249791.1	GCF_032566535.1	Veillonella	NZ_JAWHEL010000052.1	9227	9955	+	Upstream	0.42		200	0	0	0	0	0	500	0	0	0	0	0	1000	0	0	0	0	0
WP_275249791.1	GCF_032566535.1	Veillonella	NZ_JAWHEL010000052.1	9227	9955	+	Downstream	0.394		200	0	0	0	0	0	500	0	0	0	0	0	1000	0	0	0	0	0
WP_281741305.1	GCF_032566535.1	Veillonella	NZ_JAWHEL010000014.1	8434	10071	-	Upstream	0.39		200	0	0	0	0	0	500	0	0	0	0	0	1000	0	0	0	0	0
WP_281741305.1	GCF_032566535.1	Veillonella	NZ_JAWHEL010000014.1	8434	10071	-	Downstream	0.416		200	104	0	30	92	101	500	184	0	110	92	139	1000	230	0	110	138	164
WP_302746008.1	GCF_032566535.1	Veillonella	NZ_JAWHEL010000004.1	17163	17792	+	Upstream	0.412		200	0	0	0	0	0	500	0	0	0	0	0	1000	0	0	0	0	0
WP_302746008.1	GCF_032566535.1	Veillonella	NZ_JAWHEL010000004.1	17163	17792	+	Downstream	0.407		200	0	0	0	0	0	500	0	0	0	0	0	1000	0	0	0	0	0
WP_316585894.1	GCF_032566535.1	Veillonella	NZ_JAWHEL010000030.1	14071	14388	-	Upstream	0.359		200	0	0	0	0	0	500	0	0	0	0	0	1000	0	0	0	0	0
WP_316585894.1	GCF_032566535.1	Veillonella	NZ_JAWHEL010000030.1	14071	14388	-	Downstream	0.392		200	0	0	0	0	0	500	0	0	0	0	0	1000	0	0	0	0	0
WP_316589236.1	GCF_032566535.1	Veillonella	NZ_JAWHEL010000042.1	1647	2546	-	Upstream	0.389		200	0	0	0	0	0	500	0	0	0	0	0	1000	0	0	0	0	0
WP_316589236.1	GCF_032566535.1	Veillonella	NZ_JAWHEL010000042.1	1647	2546	-	Downstream	0.4		200	0	0	0	0	0	500	0	0	0	0	0	1000	0	0	0	0	0
WP_316604582.1	GCF_032566535.1	Veillonella	NZ_JAWHEL010000004.1	29189	30436	+	Upstream	0.38		200	0	0	0	0	0	500	0	0	0	0	0	1000	0	0	0	0	0
WP_316604582.1	GCF_032566535.1	Veillonella	NZ_JAWHEL010000004.1	29189	30436	+	Downstream	0.427		200	0	0	0	0	0	500	0	0	0	0	0	1000	0	0	0	0	0
WP_316604745.1	GCF_032566535.1	Veillonella	NZ_JAWHEL010000019.1	9180	10469	-	Upstream	0.419		200	0	0	0	0	0	500	0	0	0	0	0	1000	0	0	0	0	0
WP_316604745.1	GCF_032566535.1	Veillonella	NZ_JAWHEL010000019.1	9180	10469	-	Downstream	0.382		200	0	0	0	0	0	500	0	0	0	0	0	1000	0	0	0	0	0
WP_316604827.1	GCF_032566535.1	Veillonella	NZ_JAWHEL010000027.1	10199	10954	+	Upstream	0.339		200	0	0	0	0	0	500	0	0	0	0	0	1000	0	0	0	0	0
WP_316604827.1	GCF_032566535.1	Veillonella	NZ_JAWHEL010000027.1	10199	10954	+	Downstream	0.397		200	0	0	0	0	0	500	0	0	0	0	0	1000	0	0	0	0	0
WP_316604846.1	GCF_032566535.1	Veillonella	NZ_JAWHEL010000030.1	15078	16328	-	Upstream	0.403		200	0	0	0	0	0	500	0	0	0	0	0	1000	0	0	0	0	0
WP_316604846.1	GCF_032566535.1	Veillonella	NZ_JAWHEL010000030.1	15078	16328	-	Downstream	0.374		200	0	0	0	0	0	500	0	0	0	0	0	1000	0	0	0	0	0
WP_316604935.1	GCF_032566535.1	Veillonella	NZ_JAWHEL010000038.1	13774	15684	+	Upstream	0.379		200	0	0	0	0	0	500	148	134	0	87	145	1000	391	377	0	195	388
WP_316604935.1	GCF_032566535.1	Veillonella	NZ_JAWHEL010000038.1	13774	15684	+	Downstream	0.336		200	0	0	0	0	0	500	0	0	0	0	0	1000	199	196	0	38	199
WP_316605224.1	GCF_032566535.1	Veillonella	NZ_JAWHEL010000132.1	516	1223	+	Upstream	0.3553		200	0	0	0	0	0	500	0	0	0	0	0	515	0	0	0	0	0
WP_316605224.1	GCF_032566535.1	Veillonella	NZ_JAWHEL010000132.1	516	1223	+	Downstream	0.3727		161	0	0	0	0	0	161	0	0	0	0	0	161	0	0	0	0	0
WP_024551411.1	GCF_032572135.1	Franconibacter	NZ_JAWGXX010000001.1	399224	399787	+	Upstream	0.523		200	0	0	0	0	0	500	0	0	0	0	0	1000	0	0	0	0	0
WP_024551411.1	GCF_032572135.1	Franconibacter	NZ_JAWGXX010000001.1	399224	399787	+	Downstream	0.554		200	0	0	0	0	0	500	0	0	0	0	0	1000	0	0	0	0	0
WP_024551480.1	GCF_032572135.1	Franconibacter	NZ_JAWGXX010000003.1	216899	217657	+	Upstream	0.518		200	0	0	0	0	0	500	0	0	0	0	0	1000	0	0	0	0	0
WP_024551480.1	GCF_032572135.1	Franconibacter	NZ_JAWGXX010000003.1	216899	217657	+	Downstream	0.583		200	0	0	0	0	0	500	0	0	0	0	0	1000	0	0	0	0	0
WP_024551564.1	GCF_032572135.1	Franconibacter	NZ_JAWGXX010000012.1	57799	58608	+	Upstream	0.482		200	0	0	0	0	0	500	0	0	0	0	0	1000	0	0	0	0	0
WP_024551564.1	GCF_032572135.1	Franconibacter	NZ_JAWGXX010000012.1	57799	58608	+	Downstream	0.563		200	0	0	0	0	0	500	0	0	0	0	0	1000	0	0	0	0	0
WP_024551927.1	GCF_032572135.1	Franconibacter	NZ_JAWGXX010000002.1	392418	392969	+	Upstream	0.566		200	0	0	0	0	0	500	0	0	0	0	0	1000	0	0	0	0	0
WP_024551927.1	GCF_032572135.1	Franconibacter	NZ_JAWGXX010000002.1	392418	392969	+	Downstream	0.536		200	0	0	0	0	0	500	0	0	0	0	0	1000	0	0	0	0	0
WP_024552188.1	GCF_032572135.1	Franconibacter	NZ_JAWGXX010000007.1	4588	5583	+	Upstream	0.614		200	0	0	0	0	0	500	0	0	0	0	0	1000	0	0	0	0	0
WP_024552188.1	GCF_032572135.1	Franconibacter	NZ_JAWGXX010000007.1	4588	5583	+	Downstream	0.593		200	0	0	0	0	0	500	0	0	0	0	0	1000	0	0	0	0	0
WP_024552705.1	GCF_032572135.1	Franconibacter	NZ_JAWGXX010000017.1	6672	8060	+	Upstream	0.584		200	0	0	0	0	0	500	0	0	0	0	0	1000	0	0	0	0	0
WP_024552705.1	GCF_032572135.1	Franconibacter	NZ_JAWGXX010000017.1	6672	8060	+	Downstream	0.611		200	0	0	0	0	0	500	0	0	0	0	0	1000	0	0	0	0	0
WP_024553262.1	GCF_032572135.1	Franconibacter	NZ_JAWGXX010000004.1	65148	66245	-	Upstream	0.546		200	2	0	2	0	2	500	172	0	172	0	172	1000	172	0	172	0	172
WP_024553262.1	GCF_032572135.1	Franconibacter	NZ_JAWGXX010000004.1	65148	66245	-	Downstream	0.599		200	0	0	0	0	0	500	0	0	0	0	0	1000	0	0	0	0	0
WP_024553510.1	GCF_032572135.1	Franconibacter	NZ_JAWGXX010000002.1	271948	272793	+	Upstream	0.574		200	0	0	0	0	0	500	0	0	0	0	0	1000	0	0	0	0	0
WP_024553510.1	GCF_032572135.1	Franconibacter	NZ_JAWGXX010000002.1	271948	272793	+	Downstream	0.57		200	0	0	0	0	0	500	0	0	0	0	0	1000	0	0	0	0	0
WP_024554126.1	GCF_032572135.1	Franconibacter	NZ_JAWGXX010000004.1	343094	344683	+	Upstream	0.636		200	0	0	0	0	0	500	0	0	0	0	0	1000	0	0	0	0	0
WP_024554126.1	GCF_032572135.1	Franconibacter	NZ_JAWGXX010000004.1	343094	344683	+	Downstream	0.588		200	0	0	0	0	0	500	0	0	0	0	0	1000	0	0	0	0	0
WP_024554194.1	GCF_032572135.1	Franconibacter	NZ_JAWGXX010000008.1	172097	172672	+	Upstream	0.578		200	0	0	0	0	0	500	0	0	0	0	0	1000	0	0	0	0	0
WP_024554194.1	GCF_032572135.1	Franconibacter	NZ_JAWGXX010000008.1	172097	172672	+	Downstream	0.6		200	0	0	0	0	0	500	0	0	0	0	0	1000	0	0	0	0	0
WP_029589810.1	GCF_032572135.1	Franconibacter	NZ_JAWGXX010000002.1	977911	978570	+	Upstream	0.523		200	0	0	0	0	0	500	0	0	0	0	0	1000	0	0	0	0	0
WP_029589810.1	GCF_032572135.1	Franconibacter	NZ_JAWGXX010000002.1	977911	978570	+	Downstream	0.566		200	0	0	0	0	0	500	0	0	0	0	0	1000	0	0	0	0	0
WP_049293844.1	GCF_032572135.1	Franconibacter	NZ_JAWGXX010000003.1	313002	313781	+	Upstream	0.532		200	0	0	0	0	0	500	0	0	0	0	0	1000	0	0	0	0	0
WP_049293844.1	GCF_032572135.1	Franconibacter	NZ_JAWGXX010000003.1	313002	313781	+	Downstream	0.597		200	0	0	0	0	0	500	0	0	0	0	0	1000	0	0	0	0	0
WP_110876540.1	GCF_032572135.1	Franconibacter	NZ_JAWGXX010000003.1	214392	214844	+	Upstream	0.539		200	0	0	0	0	0	500	0	0	0	0	0	1000	0	0	0	0	0
WP_110876540.1	GCF_032572135.1	Franconibacter	NZ_JAWGXX010000003.1	214392	214844	+	Downstream	0.586		200	0	0	0	0	0	500	0	0	0	0	0	1000	0	0	0	0	0
WP_316452669.1	GCF_032572135.1	Franconibacter	NZ_JAWGXX010000001.1	238101	239240	+	Upstream	0.608		200	0	0	0	0	0	500	0	0	0	0	0	1000	0	0	0	0	0
WP_316452669.1	GCF_032572135.1	Franconibacter	NZ_JAWGXX010000001.1	238101	239240	+	Downstream	0.561		200	0	0	0	0	0	500	0	0	0	0	0	1000	0	0	0	0	0
WP_316452674.1	GCF_032572135.1	Franconibacter	NZ_JAWGXX010000001.1	257860	258540	+	Upstream	0.61		200	0	0	0	0	0	500	0	0	0	0	0	1000	0	0	0	0	0
WP_316452674.1	GCF_032572135.1	Franconibacter	NZ_JAWGXX010000001.1	257860	258540	+	Downstream	0.595		200	0	0	0	0	0	500	0	0	0	0	0	1000	0	0	0	0	0
WP_316452714.1	GCF_032572135.1	Franconibacter	NZ_JAWGXX010000001.1	414610	415254	+	Upstream	0.614		200	0	0	0	0	0	500	0	0	0	0	0	1000	0	0	0	0	0
WP_316452714.1	GCF_032572135.1	Franconibacter	NZ_JAWGXX010000001.1	414610	415254	+	Downstream	0.576		200	0	0	0	0	0	500	0	0	0	0	0	1000	0	0	0	0	0
WP_316452776.1	GCF_032572135.1	Franconibacter	NZ_JAWGXX010000002.1	188135	189325	+	Upstream	0.524		200	0	0	0	0	0	500	0	0	0	0	0	1000	0	0	0	0	0
WP_316452776.1	GCF_032572135.1	Franconibacter	NZ_JAWGXX010000002.1	188135	189325	+	Downstream	0.558		200	0	0	0	0	0	500	0	0	0	0	0	1000	0	0	0	0	0
WP_316453158.1	GCF_032572135.1	Franconibacter	NZ_JAWGXX010000002.1	1255641	1257038	-	Upstream	0.584		200	0	0	0	0	0	500	0	0	0	0	0	1000	0	0	0	0	0
WP_316453158.1	GCF_032572135.1	Franconibacter	NZ_JAWGXX010000002.1	1255641	1257038	-	Downstream	0.573		200	0	0	0	0	0	500	0	0	0	0	0	1000	0	0	0	0	0
WP_316453374.1	GCF_032572135.1	Franconibacter	NZ_JAWGXX010000003.1	517143	519818	-	Upstream	0.529		200	0	0	0	0	0	500	0	0	0	0	0	1000	0	0	0	0	0
WP_316453374.1	GCF_032572135.1	Franconibacter	NZ_JAWGXX010000003.1	517143	519818	-	Downstream	0.542		200	0	0	0	0	0	500	0	0	0	0	0	1000	0	0	0	0	0
WP_316454015.1	GCF_032572135.1	Franconibacter	NZ_JAWGXX010000015.1	32313	32759	-	Upstream	0.467		200	0	0	0	0	0	500	0	0	0	0	0	1000	0	0	0	0	0
WP_316454015.1	GCF_032572135.1	Franconibacter	NZ_JAWGXX010000015.1	32313	32759	-	Downstream	0.481		200	0	0	0	0	0	500	0	0	0	0	0	1000	0	0	0	0	0
WP_002836205.1	GCF_032582835.1	Finegoldia	NZ_JAWFQU010000020.1	19019	19408	-	Upstream	0.276		200	0	0	0	0	0	500	0	0	0	0	0	1000	0	0	0	0	0
WP_002836205.1	GCF_032582835.1	Finegoldia	NZ_JAWFQU010000020.1	19019	19408	-	Downstream	0.255		200	0	0	0	0	0	500	0	0	0	0	0	1000	0	0	0	0	0
WP_094203452.1	GCF_032582835.1	Finegoldia	NZ_JAWFQU010000013.1	22087	23046	-	Upstream	0.292		200	0	0	0	0	0	500	0	0	0	0	0	1000	0	0	0	0	0
WP_094203452.1	GCF_032582835.1	Finegoldia	NZ_JAWFQU010000013.1	22087	23046	-	Downstream	0.307		200	0	0	0	0	0	500	0	0	0	0	0	1000	0	0	0	0	0
WP_094209200.1	GCF_032582835.1	Finegoldia	NZ_JAWFQU010000037.1	6874	7143	+	Upstream	0.349		200	0	0	0	0	0	500	0	0	0	0	0	1000	0	0	0	0	0
WP_094209200.1	GCF_032582835.1	Finegoldia	NZ_JAWFQU010000037.1	6874	7143	+	Downstream	0.359		200	0	0	0	0	0	500	0	0	0	0	0	1000	0	0	0	0	0
WP_094209534.1	GCF_032582835.1	Finegoldia	NZ_JAWFQU010000023.1	23598	24431	+	Upstream	0.3		200	0	0	0	0	0	500	0	0	0	0	0	1000	0	0	0	0	0
WP_094209534.1	GCF_032582835.1	Finegoldia	NZ_JAWFQU010000023.1	23598	24431	+	Downstream	0.32		200	0	0	0	0	0	500	0	0	0	0	0	1000	0	0	0	0	0
WP_094209860.1	GCF_032582835.1	Finegoldia	NZ_JAWFQU010000006.1	45974	48793	-	Upstream	0.338		200	0	0	0	0	0	500	0	0	0	0	0	1000	0	0	0	0	0
WP_094209860.1	GCF_032582835.1	Finegoldia	NZ_JAWFQU010000006.1	45974	48793	-	Downstream	0.293		200	0	0	0	0	0	500	0	0	0	0	0	1000	0	0	0	0	0
WP_094210054.1	GCF_032582835.1	Finegoldia	NZ_JAWFQU010000017.1	13469	14308	+	Upstream	0.313		200	0	0	0	0	0	500	0	0	0	0	0	1000	0	0	0	0	0
WP_094210054.1	GCF_032582835.1	Finegoldia	NZ_JAWFQU010000017.1	13469	14308	+	Downstream	0.323		200	0	0	0	0	0	500	0	0	0	0	0	1000	0	0	0	0	0
WP_094210088.1	GCF_032582835.1	Finegoldia	NZ_JAWFQU010000009.1	25311	25682	+	Upstream	0.355		200	0	0	0	0	0	500	0	0	0	0	0	1000	0	0	0	0	0
WP_094210088.1	GCF_032582835.1	Finegoldia	NZ_JAWFQU010000009.1	25311	25682	+	Downstream	0.308		200	0	0	0	0	0	500	0	0	0	0	0	1000	0	0	0	0	0
WP_154253779.1	GCF_032582835.1	Finegoldia	NZ_JAWFQU010000008.1	50333	51037	-	Upstream	0.296		200	0	0	0	0	0	500	0	0	0	0	0	1000	0	0	0	0	0
WP_154253779.1	GCF_032582835.1	Finegoldia	NZ_JAWFQU010000008.1	50333	51037	-	Downstream	0.302		200	0	0	0	0	0	500	0	0	0	0	0	1000	0	0	0	0	0
WP_242430287.1	GCF_032582835.1	Finegoldia	NZ_JAWFQU010000032.1	3133	3312	+	Upstream	0.327		200	0	0	0	0	0	500	0	0	0	0	0	1000	0	0	0	0	0
WP_242430287.1	GCF_032582835.1	Finegoldia	NZ_JAWFQU010000032.1	3133	3312	+	Downstream	0.317		200	0	0	0	0	0	500	0	0	0	0	0	1000	0	0	0	0	0
WP_304114821.1	GCF_032582835.1	Finegoldia	NZ_JAWFQU010000021.1	13608	14006	+	Upstream	0.306		200	0	0	0	0	0	500	0	0	0	0	0	1000	0	0	0	0	0
WP_304114821.1	GCF_032582835.1	Finegoldia	NZ_JAWFQU010000021.1	13608	14006	+	Downstream	0.296		200	0	0	0	0	0	500	0	0	0	0	0	1000	0	0	0	0	0
WP_316536496.1	GCF_032582835.1	Finegoldia	NZ_JAWFQU010000008.1	54479	56098	+	Upstream	0.316		200	0	0	0	0	0	500	0	0	0	0	0	1000	0	0	0	0	0
WP_316536496.1	GCF_032582835.1	Finegoldia	NZ_JAWFQU010000008.1	54479	56098	+	Downstream	0.286		200	0	0	0	0	0	500	0	0	0	0	0	1000	0	0	0	0	0
WP_316536501.1	GCF_032582835.1	Finegoldia	NZ_JAWFQU010000008.1	60022	61491	+	Upstream	0.279		200	0	0	0	0	0	500	0	0	0	0	0	1000	0	0	0	0	0
WP_316536501.1	GCF_032582835.1	Finegoldia	NZ_JAWFQU010000008.1	60022	61491	+	Downstream	0.312		200	0	0	0	0	0	500	0	0	0	0	0	1000	0	0	0	0	0
WP_316536534.1	GCF_032582835.1	Finegoldia	NZ_JAWFQU010000011.1	31748	32197	-	Upstream	0.342		200	0	0	0	0	0	500	0	0	0	0	0	1000	0	0	0	0	0
WP_316536534.1	GCF_032582835.1	Finegoldia	NZ_JAWFQU010000011.1	31748	32197	-	Downstream	0.381		200	0	0	0	0	0	500	0	0	0	0	0	1000	0	0	0	0	0
WP_316536558.1	GCF_032582835.1	Finegoldia	NZ_JAWFQU010000012.1	21771	22469	-	Upstream	0.291		200	0	0	0	0	0	500	0	0	0	0	0	1000	0	0	0	0	0
WP_316536558.1	GCF_032582835.1	Finegoldia	NZ_JAWFQU010000012.1	21771	22469	-	Downstream	0.341		200	0	0	0	0	0	500	0	0	0	0	0	1000	0	0	0	0	0
WP_316536576.1	GCF_032582835.1	Finegoldia	NZ_JAWFQU010000013.1	19259	19747	-	Upstream	0.321		200	0	0	0	0	0	500	0	0	0	0	0	1000	0	0	0	0	0
WP_316536576.1	GCF_032582835.1	Finegoldia	NZ_JAWFQU010000013.1	19259	19747	-	Downstream	0.329		200	0	0	0	0	0	500	0	0	0	0	0	1000	0	0	0	0	0
WP_316536598.1	GCF_032582835.1	Finegoldia	NZ_JAWFQU010000014.1	15445	19125	+	Upstream	0.331		200	0	0	0	0	0	500	0	0	0	0	0	1000	0	0	0	0	0
WP_316536598.1	GCF_032582835.1	Finegoldia	NZ_JAWFQU010000014.1	15445	19125	+	Downstream	0.31		200	0	0	0	0	0	500	0	0	0	0	0	1000	0	0	0	0	0
WP_316536616.1	GCF_032582835.1	Finegoldia	NZ_JAWFQU010000015.1	30378	32318	-	Upstream	0.33		200	0	0	0	0	0	500	0	0	0	0	0	1000	0	0	0	0	0
WP_316536616.1	GCF_032582835.1	Finegoldia	NZ_JAWFQU010000015.1	30378	32318	-	Downstream	0.31		200	0	0	0	0	0	500	0	0	0	0	0	1000	0	0	0	0	0
WP_316536699.1	GCF_032582835.1	Finegoldia	NZ_JAWFQU010000021.1	25645	27561	-	Upstream	0.319		200	0	0	0	0	0	500	0	0	0	0	0	1000	0	0	0	0	0
WP_316536699.1	GCF_032582835.1	Finegoldia	NZ_JAWFQU010000021.1	25645	27561	-	Downstream	0.382		200	0	0	0	0	0	500	0	0	0	0	0	1000	0	0	0	0	0
WP_316536770.1	GCF_032582835.1	Finegoldia	NZ_JAWFQU010000027.1	9582	10022	-	Upstream	0.333		200	0	0	0	0	0	500	0	0	0	0	0	1000	0	0	0	0	0
WP_316536770.1	GCF_032582835.1	Finegoldia	NZ_JAWFQU010000027.1	9582	10022	-	Downstream	0.325		200	0	0	0	0	0	500	0	0	0	0	0	1000	0	0	0	0	0
WP_316536966.1	GCF_032582835.1	Finegoldia	NZ_JAWFQU010000046.1	7593	8210	+	Upstream	0.296		200	0	0	0	0	0	500	0	0	0	0	0	1000	0	0	0	0	0
WP_316536966.1	GCF_032582835.1	Finegoldia	NZ_JAWFQU010000046.1	7593	8210	+	Downstream	0.289		200	0	0	0	0	0	500	0	0	0	0	0	1000	0	0	0	0	0
WP_004695100.1	GCF_032594195.1	Veillonella	NZ_JAWFIW010000019.1	337	648	+	Upstream	0.4435		200	0	0	0	0	0	336	0	0	0	0	0	336	0	0	0	0	0
WP_004695100.1	GCF_032594195.1	Veillonella	NZ_JAWFIW010000019.1	337	648	+	Downstream	0.45		200	0	0	0	0	0	500	0	0	0	0	0	1000	0	0	0	0	0
WP_005378256.1	GCF_032594195.1	Veillonella	NZ_JAWFIW010000007.1	70897	71628	+	Upstream	0.413		200	0	0	0	0	0	500	0	0	0	0	0	1000	0	0	0	0	0
WP_005378256.1	GCF_032594195.1	Veillonella	NZ_JAWFIW010000007.1	70897	71628	+	Downstream	0.478		200	0	0	0	0	0	500	0	0	0	0	0	1000	0	0	0	0	0
WP_005378318.1	GCF_032594195.1	Veillonella	NZ_JAWFIW010000005.1	4515	4805	-	Upstream	0.402		200	0	0	0	0	0	500	0	0	0	0	0	1000	0	0	0	0	0
WP_005378318.1	GCF_032594195.1	Veillonella	NZ_JAWFIW010000005.1	4515	4805	-	Downstream	0.418		200	0	0	0	0	0	500	0	0	0	0	0	1000	0	0	0	0	0
WP_005378959.1	GCF_032594195.1	Veillonella	NZ_JAWFIW010000001.1	66669	67298	+	Upstream	0.367		200	0	0	0	0	0	500	0	0	0	0	0	1000	0	0	0	0	0
WP_005378959.1	GCF_032594195.1	Veillonella	NZ_JAWFIW010000001.1	66669	67298	+	Downstream	0.391		200	0	0	0	0	0	500	0	0	0	0	0	1000	0	0	0	0	0
WP_005380196.1	GCF_032594195.1	Veillonella	NZ_JAWFIW010000004.1	40533	40832	-	Upstream	0.428		200	0	0	0	0	0	500	0	0	0	0	0	1000	0	0	0	0	0
WP_005380196.1	GCF_032594195.1	Veillonella	NZ_JAWFIW010000004.1	40533	40832	-	Downstream	0.404		200	0	0	0	0	0	500	0	0	0	0	0	1000	0	0	0	0	0
WP_005380354.1	GCF_032594195.1	Veillonella	NZ_JAWFIW010000014.1	18108	18794	-	Upstream	0.401		200	0	0	0	0	0	500	0	0	0	0	0	1000	0	0	0	0	0
WP_005380354.1	GCF_032594195.1	Veillonella	NZ_JAWFIW010000014.1	18108	18794	-	Downstream	0.415		200	0	0	0	0	0	500	0	0	0	0	0	1000	0	0	0	0	0
WP_005381741.1	GCF_032594195.1	Veillonella	NZ_JAWFIW010000005.1	87289	88518	-	Upstream	0.419		200	0	0	0	0	0	500	0	0	0	0	0	1000	0	0	0	0	0
WP_005381741.1	GCF_032594195.1	Veillonella	NZ_JAWFIW010000005.1	87289	88518	-	Downstream	0.378		200	0	0	0	0	0	500	0	0	0	0	0	1000	0	0	0	0	0
WP_016475564.1	GCF_032594195.1	Veillonella	NZ_JAWFIW010000001.1	124035	124889	+	Upstream	0.322		200	0	0	0	0	0	500	0	0	0	0	0	1000	0	0	0	0	0
WP_016475564.1	GCF_032594195.1	Veillonella	NZ_JAWFIW010000001.1	124035	124889	+	Downstream	0.35		200	0	0	0	0	0	500	0	0	0	0	0	1000	0	0	0	0	0
WP_060807370.1	GCF_032594195.1	Veillonella	NZ_JAWFIW010000001.1	48707	49303	+	Upstream	0.336		200	0	0	0	0	0	500	0	0	0	0	0	1000	0	0	0	0	0
WP_060807370.1	GCF_032594195.1	Veillonella	NZ_JAWFIW010000001.1	48707	49303	+	Downstream	0.453		200	20	0	20	0	0	500	40	0	40	0	0	1000	40	0	40	0	0
WP_156931061.1	GCF_032594195.1	Veillonella	NZ_JAWFIW010000005.1	59383	60495	-	Upstream	0.382		200	0	0	0	0	0	500	0	0	0	0	0	1000	0	0	0	0	0
WP_156931061.1	GCF_032594195.1	Veillonella	NZ_JAWFIW010000005.1	59383	60495	-	Downstream	0.394		200	0	0	0	0	0	500	0	0	0	0	0	1000	0	0	0	0	0
WP_205096289.1	GCF_032594195.1	Veillonella	NZ_JAWFIW010000001.1	171442	171903	-	Upstream	0.385		200	0	0	0	0	0	500	0	0	0	0	0	1000	0	0	0	0	0
WP_205096289.1	GCF_032594195.1	Veillonella	NZ_JAWFIW010000001.1	171442	171903	-	Downstream	0.391		200	0	0	0	0	0	500	0	0	0	0	0	1000	0	0	0	0	0
WP_287516954.1	GCF_032594195.1	Veillonella	NZ_JAWFIW010000003.1	53286	54596	-	Upstream	0.448		200	0	0	0	0	0	500	0	0	0	0	0	1000	0	0	0	0	0
WP_287516954.1	GCF_032594195.1	Veillonella	NZ_JAWFIW010000003.1	53286	54596	-	Downstream	0.392		200	48	0	0	48	0	500	48	0	0	48	0	1000	48	0	0	48	0
WP_302942568.1	GCF_032594195.1	Veillonella	NZ_JAWFIW010000011.1	15028	15603	-	Upstream	0.397		200	0	0	0	0	0	500	0	0	0	0	0	1000	0	0	0	0	0
WP_302942568.1	GCF_032594195.1	Veillonella	NZ_JAWFIW010000011.1	15028	15603	-	Downstream	0.367		200	0	0	0	0	0	500	0	0	0	0	0	1000	0	0	0	0	0
WP_316056375.1	GCF_032594195.1	Veillonella	NZ_JAWFIW010000007.1	77506	79413	-	Upstream	0.302		200	0	0	0	0	0	500	0	0	0	0	0	1000	0	0	0	0	0
WP_316056375.1	GCF_032594195.1	Veillonella	NZ_JAWFIW010000007.1	77506	79413	-	Downstream	0.335		200	0	0	0	0	0	500	0	0	0	0	0	1000	0	0	0	0	0
WP_316602221.1	GCF_032594195.1	Veillonella	NZ_JAWFIW010000001.1	157901	159259	+	Upstream	0.365		200	0	0	0	0	0	500	0	0	0	0	0	1000	0	0	0	0	0
WP_316602221.1	GCF_032594195.1	Veillonella	NZ_JAWFIW010000001.1	157901	159259	+	Downstream	0.326		200	0	0	0	0	0	500	0	0	0	0	0	1000	0	0	0	0	0
WP_316602303.1	GCF_032594195.1	Veillonella	NZ_JAWFIW010000001.1	351210	352319	-	Upstream	0.385		200	0	0	0	0	0	500	0	0	0	0	0	1000	0	0	0	0	0
WP_316602303.1	GCF_032594195.1	Veillonella	NZ_JAWFIW010000001.1	351210	352319	-	Downstream	0.376		200	0	0	0	0	0	500	0	0	0	0	0	1000	0	0	0	0	0
WP_316602611.1	GCF_032594195.1	Veillonella	NZ_JAWFIW010000009.1	22287	23897	+	Upstream	0.403		200	0	0	0	0	0	500	0	0	0	0	0	1000	0	0	0	0	0
WP_316602611.1	GCF_032594195.1	Veillonella	NZ_JAWFIW010000009.1	22287	23897	+	Downstream	0.353		200	2	0	0	2	2	500	40	0	0	40	40	1000	40	0	0	40	40
WP_316602615.1	GCF_032594195.1	Veillonella	NZ_JAWFIW010000009.1	32872	33780	-	Upstream	0.424		200	0	0	0	0	0	500	0	0	0	0	0	1000	0	0	0	0	0
WP_316602615.1	GCF_032594195.1	Veillonella	NZ_JAWFIW010000009.1	32872	33780	-	Downstream	0.436		200	0	0	0	0	0	500	0	0	0	0	0	1000	0	0	0	0	0
WP_316602626.1	GCF_032594195.1	Veillonella	NZ_JAWFIW010000010.1	1600	3225	-	Upstream	0.338		200	0	0	0	0	0	500	0	0	0	0	0	1000	0	0	0	0	0
WP_316602626.1	GCF_032594195.1	Veillonella	NZ_JAWFIW010000010.1	1600	3225	-	Downstream	0.433		200	30	0	0	30	0	500	30	0	0	30	0	1000	30	0	0	30	0
WP_316602779.1	GCF_032594195.1	Veillonella	NZ_JAWFIW010000019.1	27119	28222	+	Upstream	0.445		200	0	0	0	0	0	500	0	0	0	0	0	1000	0	0	0	0	0
WP_316602779.1	GCF_032594195.1	Veillonella	NZ_JAWFIW010000019.1	27119	28222	+	Downstream	0.4882		200	36	0	0	36	36	500	74	0	38	36	36	934	226	0	190	36	188
WP_316919000.1	GCF_032621685.1	Pseudomonas	NZ_JAVYJH010000001.1	612810	616124	+	Upstream	0.656		200	0	0	0	0	0	500	0	0	0	0	0	1000	0	0	0	0	0
WP_316919000.1	GCF_032621685.1	Pseudomonas	NZ_JAVYJH010000001.1	612810	616124	+	Downstream	0.659		200	0	0	0	0	0	500	0	0	0	0	0	1000	0	0	0	0	0
WP_316919411.1	GCF_032621685.1	Pseudomonas	NZ_JAVYJH010000002.1	371191	371829	+	Upstream	0.611		200	0	0	0	0	0	500	0	0	0	0	0	1000	0	0	0	0	0
WP_316919411.1	GCF_032621685.1	Pseudomonas	NZ_JAVYJH010000002.1	371191	371829	+	Downstream	0.675		200	0	0	0	0	0	500	0	0	0	0	0	1000	0	0	0	0	0
WP_316919485.1	GCF_032621685.1	Pseudomonas	NZ_JAVYJH010000002.1	461264	462580	+	Upstream	0.692		200	0	0	0	0	0	500	0	0	0	0	0	1000	0	0	0	0	0
WP_316919485.1	GCF_032621685.1	Pseudomonas	NZ_JAVYJH010000002.1	461264	462580	+	Downstream	0.584		200	0	0	0	0	0	500	0	0	0	0	0	1000	0	0	0	0	0
WP_316919734.1	GCF_032621685.1	Pseudomonas	NZ_JAVYJH010000003.1	193391	195154	+	Upstream	0.647		200	0	0	0	0	0	500	0	0	0	0	0	1000	0	0	0	0	0
WP_316919734.1	GCF_032621685.1	Pseudomonas	NZ_JAVYJH010000003.1	193391	195154	+	Downstream	0.639		200	0	0	0	0	0	500	0	0	0	0	0	1000	0	0	0	0	0
WP_316920586.1	GCF_032621685.1	Pseudomonas	NZ_JAVYJH010000008.1	83777	84403	-	Upstream	0.657		200	0	0	0	0	0	500	0	0	0	0	0	1000	0	0	0	0	0
WP_316920586.1	GCF_032621685.1	Pseudomonas	NZ_JAVYJH010000008.1	83777	84403	-	Downstream	0.671		200	0	0	0	0	0	500	0	0	0	0	0	1000	0	0	0	0	0
WP_316920604.1	GCF_032621685.1	Pseudomonas	NZ_JAVYJH010000008.1	106032	107279	-	Upstream	0.674		200	0	0	0	0	0	500	0	0	0	0	0	1000	0	0	0	0	0
WP_316920604.1	GCF_032621685.1	Pseudomonas	NZ_JAVYJH010000008.1	106032	107279	-	Downstream	0.658		200	54	0	0	54	54	500	54	0	0	54	54	1000	54	0	0	54	54
WP_316920700.1	GCF_032621685.1	Pseudomonas	NZ_JAVYJH010000009.1	49458	49928	+	Upstream	0.667		200	0	0	0	0	0	500	0	0	0	0	0	1000	0	0	0	0	0
WP_316920700.1	GCF_032621685.1	Pseudomonas	NZ_JAVYJH010000009.1	49458	49928	+	Downstream	0.704		200	0	0	0	0	0	500	0	0	0	0	0	1000	0	0	0	0	0
WP_316920913.1	GCF_032621685.1	Pseudomonas	NZ_JAVYJH010000010.1	48690	49145	-	Upstream	0.677		200	0	0	0	0	0	500	0	0	0	0	0	1000	0	0	0	0	0
WP_316920913.1	GCF_032621685.1	Pseudomonas	NZ_JAVYJH010000010.1	48690	49145	-	Downstream	0.673		200	0	0	0	0	0	500	0	0	0	0	0	1000	80	0	0	80	80
WP_316921041.1	GCF_032621685.1	Pseudomonas	NZ_JAVYJH010000011.1	54477	55289	-	Upstream	0.733		200	0	0	0	0	0	500	0	0	0	0	0	1000	0	0	0	0	0
WP_316921041.1	GCF_032621685.1	Pseudomonas	NZ_JAVYJH010000011.1	54477	55289	-	Downstream	0.663		200	0	0	0	0	0	500	0	0	0	0	0	1000	0	0	0	0	0
WP_316921114.1	GCF_032621685.1	Pseudomonas	NZ_JAVYJH010000011.1	152572	153849	+	Upstream	0.51		200	0	0	0	0	0	500	0	0	0	0	0	1000	0	0	0	0	0
WP_316921114.1	GCF_032621685.1	Pseudomonas	NZ_JAVYJH010000011.1	152572	153849	+	Downstream	0.644		200	0	0	0	0	0	500	0	0	0	0	0	1000	0	0	0	0	0
WP_316921288.1	GCF_032621685.1	Pseudomonas	NZ_JAVYJH010000012.1	165752	167377	-	Upstream	0.673		200	0	0	0	0	0	500	0	0	0	0	0	1000	0	0	0	0	0
WP_316921288.1	GCF_032621685.1	Pseudomonas	NZ_JAVYJH010000012.1	165752	167377	-	Downstream	0.681		200	0	0	0	0	0	500	0	0	0	0	0	1000	0	0	0	0	0
WP_316921391.1	GCF_032621685.1	Pseudomonas	NZ_JAVYJH010000013.1	30207	30692	+	Upstream	0.639		200	0	0	0	0	0	500	0	0	0	0	0	1000	34	34	0	0	34
WP_316921391.1	GCF_032621685.1	Pseudomonas	NZ_JAVYJH010000013.1	30207	30692	+	Downstream	0.608		200	0	0	0	0	0	500	0	0	0	0	0	1000	0	0	0	0	0
WP_316921927.1	GCF_032621685.1	Pseudomonas	NZ_JAVYJH010000017.1	96960	97826	-	Upstream	0.626		200	0	0	0	0	0	500	0	0	0	0	0	1000	0	0	0	0	0
WP_316921927.1	GCF_032621685.1	Pseudomonas	NZ_JAVYJH010000017.1	96960	97826	-	Downstream	0.601		200	92	0	0	92	92	500	92	0	0	92	92	1000	92	0	0	92	92
WP_316922041.1	GCF_032621685.1	Pseudomonas	NZ_JAVYJH010000019.1	48783	50510	+	Upstream	0.684		200	0	0	0	0	0	500	0	0	0	0	0	1000	0	0	0	0	0
WP_316922041.1	GCF_032621685.1	Pseudomonas	NZ_JAVYJH010000019.1	48783	50510	+	Downstream	0.631		200	0	0	0	0	0	500	0	0	0	0	0	1000	0	0	0	0	0
WP_316922064.1	GCF_032621685.1	Pseudomonas	NZ_JAVYJH010000019.1	77667	78446	-	Upstream	0.632		200	50	0	0	50	50	500	50	0	0	50	50	1000	50	0	0	50	50
WP_316922064.1	GCF_032621685.1	Pseudomonas	NZ_JAVYJH010000019.1	77667	78446	-	Downstream	0.671		200	0	0	0	0	0	500	0	0	0	0	0	1000	0	0	0	0	0
WP_316922364.1	GCF_032621685.1	Pseudomonas	NZ_JAVYJH010000021.1	56016	57635	-	Upstream	0.664		200	0	0	0	0	0	500	0	0	0	0	0	1000	0	0	0	0	0
WP_316922364.1	GCF_032621685.1	Pseudomonas	NZ_JAVYJH010000021.1	56016	57635	-	Downstream	0.649		200	0	0	0	0	0	500	0	0	0	0	0	1000	0	0	0	0	0
WP_316922594.1	GCF_032621685.1	Pseudomonas	NZ_JAVYJH010000023.1	35234	36070	-	Upstream	0.688		200	0	0	0	0	0	500	0	0	0	0	0	1000	72	0	0	72	72
WP_316922594.1	GCF_032621685.1	Pseudomonas	NZ_JAVYJH010000023.1	35234	36070	-	Downstream	0.635		200	0	0	0	0	0	500	0	0	0	0	0	1000	0	0	0	0	0
WP_316922688.1	GCF_032621685.1	Pseudomonas	NZ_JAVYJH010000023.1	138211	138756	-	Upstream	0.677		200	0	0	0	0	0	500	0	0	0	0	0	1000	0	0	0	0	0
WP_316922688.1	GCF_032621685.1	Pseudomonas	NZ_JAVYJH010000023.1	138211	138756	-	Downstream	0.692		200	0	0	0	0	0	500	0	0	0	0	0	1000	0	0	0	0	0
WP_316923569.1	GCF_032621685.1	Pseudomonas	NZ_JAVYJH010000037.1	14321	14647	-	Upstream	0.676		200	0	0	0	0	0	500	0	0	0	0	0	1000	0	0	0	0	0
WP_316923569.1	GCF_032621685.1	Pseudomonas	NZ_JAVYJH010000037.1	14321	14647	-	Downstream	0.694		200	0	0	0	0	0	500	0	0	0	0	0	1000	0	0	0	0	0
WP_410478987.1	GCF_032621685.1	Pseudomonas	NZ_JAVYJH010000010.1	105983	106708	+	Upstream	0.669		200	0	0	0	0	0	500	0	0	0	0	0	1000	0	0	0	0	0
WP_410478987.1	GCF_032621685.1	Pseudomonas	NZ_JAVYJH010000010.1	105983	106708	+	Downstream	0.669		200	105	61	0	56	105	500	105	61	0	56	105	1000	105	61	0	56	105
WP_338094297.1	GCF_032714495.1	Methanorbis	NZ_JAWDKB010000004.1	74620	74829	-	Upstream	0.508		200	0	0	0	0	0	500	0	0	0	0	0	1000	0	0	0	0	0
WP_338094297.1	GCF_032714495.1	Methanorbis	NZ_JAWDKB010000004.1	74620	74829	-	Downstream	0.504		200	0	0	0	0	0	500	0	0	0	0	0	1000	0	0	0	0	0
WP_338094413.1	GCF_032714495.1	Methanorbis	NZ_JAWDKB010000005.1	128697	128897	-	Upstream	0.529		200	0	0	0	0	0	500	0	0	0	0	0	1000	0	0	0	0	0
WP_338094413.1	GCF_032714495.1	Methanorbis	NZ_JAWDKB010000005.1	128697	128897	-	Downstream	0.49		200	0	0	0	0	0	500	0	0	0	0	0	1000	0	0	0	0	0
WP_338095260.1	GCF_032714495.1	Methanorbis	NZ_JAWDKB010000001.1	50089	50541	+	Upstream	0.487		200	0	0	0	0	0	500	18	0	0	18	0	1000	36	0	0	36	0
WP_338095260.1	GCF_032714495.1	Methanorbis	NZ_JAWDKB010000001.1	50089	50541	+	Downstream	0.557		200	0	0	0	0	0	500	0	0	0	0	0	1000	0	0	0	0	0
WP_338095460.1	GCF_032714495.1	Methanorbis	NZ_JAWDKB010000001.1	254582	255445	+	Upstream	0.483		200	0	0	0	0	0	500	0	0	0	0	0	1000	0	0	0	0	0
WP_338095460.1	GCF_032714495.1	Methanorbis	NZ_JAWDKB010000001.1	254582	255445	+	Downstream	0.478		200	0	0	0	0	0	500	0	0	0	0	0	1000	0	0	0	0	0
WP_338095509.1	GCF_032714495.1	Methanorbis	NZ_JAWDKB010000001.1	305904	306773	-	Upstream	0.535		200	0	0	0	0	0	500	0	0	0	0	0	1000	0	0	0	0	0
WP_338095509.1	GCF_032714495.1	Methanorbis	NZ_JAWDKB010000001.1	305904	306773	-	Downstream	0.532		200	0	0	0	0	0	500	0	0	0	0	0	1000	0	0	0	0	0
WP_338095602.1	GCF_032714495.1	Methanorbis	NZ_JAWDKB010000002.1	20425	21921	-	Upstream	0.487		200	0	0	0	0	0	500	0	0	0	0	0	1000	0	0	0	0	0
WP_338095602.1	GCF_032714495.1	Methanorbis	NZ_JAWDKB010000002.1	20425	21921	-	Downstream	0.542		200	0	0	0	0	0	500	0	0	0	0	0	1000	0	0	0	0	0
WP_338095804.1	GCF_032714495.1	Methanorbis	NZ_JAWDKB010000002.1	237141	238646	-	Upstream	0.474		200	89	0	0	89	89	500	164	0	0	164	164	1000	234	0	0	234	234
WP_338095804.1	GCF_032714495.1	Methanorbis	NZ_JAWDKB010000002.1	237141	238646	-	Downstream	0.54		200	0	0	0	0	0	500	0	0	0	0	0	1000	0	0	0	0	0
WP_338095861.1	GCF_032714495.1	Methanorbis	NZ_JAWDKB010000002.1	290944	291402	+	Upstream	0.534		200	0	0	0	0	0	500	0	0	0	0	0	1000	0	0	0	0	0
WP_338095861.1	GCF_032714495.1	Methanorbis	NZ_JAWDKB010000002.1	290944	291402	+	Downstream	0.484		200	0	0	0	0	0	500	0	0	0	0	0	1000	0	0	0	0	0
WP_338095915.1	GCF_032714495.1	Methanorbis	NZ_JAWDKB010000003.1	41395	42171	+	Upstream	0.504		200	50	0	0	50	0	500	50	0	0	50	0	1000	50	0	0	50	0
WP_338095915.1	GCF_032714495.1	Methanorbis	NZ_JAWDKB010000003.1	41395	42171	+	Downstream	0.467		200	0	0	0	0	0	500	0	0	0	0	0	1000	0	0	0	0	0
WP_338096050.1	GCF_032714495.1	Methanorbis	NZ_JAWDKB010000003.1	185171	186748	-	Upstream	0.519		200	0	0	0	0	0	500	0	0	0	0	0	1000	0	0	0	0	0
WP_338096050.1	GCF_032714495.1	Methanorbis	NZ_JAWDKB010000003.1	185171	186748	-	Downstream	0.53		200	0	0	0	0	0	500	0	0	0	0	0	1000	0	0	0	0	0
WP_338096093.1	GCF_032714495.1	Methanorbis	NZ_JAWDKB010000003.1	227526	229442	+	Upstream	0.493		200	0	0	0	0	0	500	0	0	0	0	0	1000	0	0	0	0	0
WP_338096093.1	GCF_032714495.1	Methanorbis	NZ_JAWDKB010000003.1	227526	229442	+	Downstream	0.496		200	0	0	0	0	0	500	0	0	0	0	0	1000	0	0	0	0	0
WP_338096154.1	GCF_032714495.1	Methanorbis	NZ_JAWDKB010000004.1	2582	3217	+	Upstream	0.542		200	0	0	0	0	0	500	0	0	0	0	0	1000	0	0	0	0	0
WP_338096154.1	GCF_032714495.1	Methanorbis	NZ_JAWDKB010000004.1	2582	3217	+	Downstream	0.383		200	128	0	38	90	128	500	263	0	76	187	240	1000	286	0	76	210	240
WP_338096174.1	GCF_032714495.1	Methanorbis	NZ_JAWDKB010000004.1	21427	22272	+	Upstream	0.532		200	0	0	0	0	0	500	0	0	0	0	0	1000	0	0	0	0	0
WP_338096174.1	GCF_032714495.1	Methanorbis	NZ_JAWDKB010000004.1	21427	22272	+	Downstream	0.466		200	0	0	0	0	0	500	156	0	44	155	155	1000	156	0	44	155	155
WP_338096346.1	GCF_032714495.1	Methanorbis	NZ_JAWDKB010000004.1	203800	204345	+	Upstream	0.495		200	0	0	0	0	0	500	0	0	0	0	0	1000	0	0	0	0	0
WP_338096346.1	GCF_032714495.1	Methanorbis	NZ_JAWDKB010000004.1	203800	204345	+	Downstream	0.539		200	0	0	0	0	0	500	0	0	0	0	0	1000	0	0	0	0	0
WP_338096709.1	GCF_032714495.1	Methanorbis	NZ_JAWDKB010000006.1	138428	139837	+	Upstream	0.49		200	0	0	0	0	0	500	0	0	0	0	0	1000	0	0	0	0	0
WP_338096709.1	GCF_032714495.1	Methanorbis	NZ_JAWDKB010000006.1	138428	139837	+	Downstream	0.517		200	0	0	0	0	0	500	0	0	0	0	0	1000	0	0	0	0	0
WP_338096726.1	GCF_032714495.1	Methanorbis	NZ_JAWDKB010000007.1	6734	8134	+	Upstream	0.495		200	0	0	0	0	0	500	190	0	130	60	190	1000	250	0	130	120	250
WP_338096726.1	GCF_032714495.1	Methanorbis	NZ_JAWDKB010000007.1	6734	8134	+	Downstream	0.479		200	0	0	0	0	0	500	38	38	0	0	38	1000	38	38	0	0	38
WP_338096738.1	GCF_032714495.1	Methanorbis	NZ_JAWDKB010000007.1	17737	18039	+	Upstream	0.486		200	0	0	0	0	0	500	0	0	0	0	0	1000	0	0	0	0	0
WP_338096738.1	GCF_032714495.1	Methanorbis	NZ_JAWDKB010000007.1	17737	18039	+	Downstream	0.489		200	0	0	0	0	0	500	0	0	0	0	0	1000	0	0	0	0	0
WP_338096815.1	GCF_032714495.1	Methanorbis	NZ_JAWDKB010000007.1	94209	94724	+	Upstream	0.449		200	0	0	0	0	0	500	56	0	56	0	56	1000	286	0	286	0	250
WP_338096815.1	GCF_032714495.1	Methanorbis	NZ_JAWDKB010000007.1	94209	94724	+	Downstream	0.528		200	37	0	0	37	37	500	74	0	0	74	74	1000	74	0	0	74	74
WP_338096883.1	GCF_032714495.1	Methanorbis	NZ_JAWDKB010000008.1	17592	18170	-	Upstream	0.576		200	0	0	0	0	0	500	0	0	0	0	0	1000	0	0	0	0	0
WP_338096883.1	GCF_032714495.1	Methanorbis	NZ_JAWDKB010000008.1	17592	18170	-	Downstream	0.503		200	41	0	25	41	29	500	83	0	50	83	57	1000	83	0	50	83	57
WP_338096951.1	GCF_032714495.1	Methanorbis	NZ_JAWDKB010000010.1	7152	7946	-	Upstream	0.538		200	0	0	0	0	0	500	0	0	0	0	0	1000	0	0	0	0	0
WP_338096951.1	GCF_032714495.1	Methanorbis	NZ_JAWDKB010000010.1	7152	7946	-	Downstream	0.563		200	0	0	0	0	0	500	0	0	0	0	0	1000	0	0	0	0	0
WP_092912593.1	GCF_032850045.1	Hydrogenimonas	NZ_CP136592.1	1413628	1414194	-	Upstream	0.368		200	0	0	0	0	0	500	0	0	0	0	0	1000	0	0	0	0	0
WP_092912593.1	GCF_032850045.1	Hydrogenimonas	NZ_CP136592.1	1413628	1414194	-	Downstream	0.366		200	0	0	0	0	0	500	0	0	0	0	0	1000	0	0	0	0	0
WP_245757009.1	GCF_032850045.1	Hydrogenimonas	NZ_CP136592.1	1035912	1036406	-	Upstream	0.379		200	0	0	0	0	0	500	0	0	0	0	0	1000	0	0	0	0	0
WP_245757009.1	GCF_032850045.1	Hydrogenimonas	NZ_CP136592.1	1035912	1036406	-	Downstream	0.32		200	0	0	0	0	0	500	0	0	0	0	0	1000	0	0	0	0	0
WP_317066306.1	GCF_032850045.1	Hydrogenimonas	NZ_CP136592.1	1485274	1486827	+	Upstream	0.26		200	0	0	0	0	0	500	0	0	0	0	0	1000	0	0	0	0	0
WP_317066306.1	GCF_032850045.1	Hydrogenimonas	NZ_CP136592.1	1485274	1486827	+	Downstream	0.315		200	0	0	0	0	0	500	0	0	0	0	0	1000	0	0	0	0	0
WP_317066407.1	GCF_032850045.1	Hydrogenimonas	NZ_CP136592.1	1581664	1581963	-	Upstream	0.297		200	41	41	0	0	41	500	41	41	0	0	41	1000	41	41	0	0	41
WP_317066407.1	GCF_032850045.1	Hydrogenimonas	NZ_CP136592.1	1581664	1581963	-	Downstream	0.356		200	0	0	0	0	0	500	0	0	0	0	0	1000	0	0	0	0	0
WP_317066443.1	GCF_032850045.1	Hydrogenimonas	NZ_CP136592.1	1611816	1612094	-	Upstream	0.312		200	0	0	0	0	0	500	0	0	0	0	0	1000	0	0	0	0	0
WP_317066443.1	GCF_032850045.1	Hydrogenimonas	NZ_CP136592.1	1611816	1612094	-	Downstream	0.423		200	0	0	0	0	0	500	0	0	0	0	0	1000	0	0	0	0	0
WP_317066510.1	GCF_032850045.1	Hydrogenimonas	NZ_CP136592.1	1669286	1670815	-	Upstream	0.271		200	0	0	0	0	0	500	0	0	0	0	0	1000	0	0	0	0	0
WP_317066510.1	GCF_032850045.1	Hydrogenimonas	NZ_CP136592.1	1669286	1670815	-	Downstream	0.345		200	0	0	0	0	0	500	0	0	0	0	0	1000	0	0	0	0	0
WP_317066593.1	GCF_032850045.1	Hydrogenimonas	NZ_CP136592.1	1775718	1777691	+	Upstream	0.373		200	0	0	0	0	0	500	0	0	0	0	0	1000	0	0	0	0	0
WP_317066593.1	GCF_032850045.1	Hydrogenimonas	NZ_CP136592.1	1775718	1777691	+	Downstream	0.301		200	0	0	0	0	0	500	0	0	0	0	0	1000	0	0	0	0	0
WP_317066660.1	GCF_032850045.1	Hydrogenimonas	NZ_CP136592.1	1873766	1874941	+	Upstream	0.309		200	0	0	0	0	0	500	0	0	0	0	0	1000	0	0	0	0	0
WP_317066660.1	GCF_032850045.1	Hydrogenimonas	NZ_CP136592.1	1873766	1874941	+	Downstream	0.348		200	0	0	0	0	0	500	0	0	0	0	0	1000	0	0	0	0	0
WP_317066711.1	GCF_032850045.1	Hydrogenimonas	NZ_CP136592.1	1945506	1946591	+	Upstream	0.415		200	0	0	0	0	0	500	0	0	0	0	0	1000	0	0	0	0	0
WP_317066711.1	GCF_032850045.1	Hydrogenimonas	NZ_CP136592.1	1945506	1946591	+	Downstream	0.404		200	0	0	0	0	0	500	0	0	0	0	0	1000	0	0	0	0	0
WP_317066772.1	GCF_032850045.1	Hydrogenimonas	NZ_CP136592.1	2036484	2037464	-	Upstream	0.311		200	0	0	0	0	0	500	0	0	0	0	0	1000	0	0	0	0	0
WP_317066772.1	GCF_032850045.1	Hydrogenimonas	NZ_CP136592.1	2036484	2037464	-	Downstream	0.315		200	0	0	0	0	0	500	0	0	0	0	0	1000	0	0	0	0	0
WP_317067022.1	GCF_032850045.1	Hydrogenimonas	NZ_CP136592.1	2455291	2455560	+	Upstream	0.341		200	0	0	0	0	0	500	0	0	0	0	0	1000	0	0	0	0	0
WP_317067022.1	GCF_032850045.1	Hydrogenimonas	NZ_CP136592.1	2455291	2455560	+	Downstream	0.363		200	0	0	0	0	0	500	0	0	0	0	0	1000	0	0	0	0	0
WP_317067105.1	GCF_032850045.1	Hydrogenimonas	NZ_CP136592.1	35308	36387	+	Upstream	0.322		200	0	0	0	0	0	500	0	0	0	0	0	1000	0	0	0	0	0
WP_317067105.1	GCF_032850045.1	Hydrogenimonas	NZ_CP136592.1	35308	36387	+	Downstream	0.402		200	0	0	0	0	0	500	0	0	0	0	0	1000	0	0	0	0	0
WP_317067106.1	GCF_032850045.1	Hydrogenimonas	NZ_CP136592.1	36401	39304	+	Upstream	0.371		200	0	0	0	0	0	500	0	0	0	0	0	1000	0	0	0	0	0
WP_317067106.1	GCF_032850045.1	Hydrogenimonas	NZ_CP136592.1	36401	39304	+	Downstream	0.41		200	0	0	0	0	0	500	0	0	0	0	0	1000	0	0	0	0	0
WP_317067134.1	GCF_032850045.1	Hydrogenimonas	NZ_CP136592.1	88767	89402	-	Upstream	0.405		200	0	0	0	0	0	500	0	0	0	0	0	1000	0	0	0	0	0
WP_317067134.1	GCF_032850045.1	Hydrogenimonas	NZ_CP136592.1	88767	89402	-	Downstream	0.345		200	0	0	0	0	0	500	0	0	0	0	0	1000	0	0	0	0	0
WP_317067293.1	GCF_032850045.1	Hydrogenimonas	NZ_CP136592.1	362647	363468	+	Upstream	0.364		200	0	0	0	0	0	500	0	0	0	0	0	1000	0	0	0	0	0
WP_317067293.1	GCF_032850045.1	Hydrogenimonas	NZ_CP136592.1	362647	363468	+	Downstream	0.328		200	0	0	0	0	0	500	0	0	0	0	0	1000	83	83	0	0	83
WP_317067383.1	GCF_032850045.1	Hydrogenimonas	NZ_CP136592.1	514768	516954	+	Upstream	0.384		200	0	0	0	0	0	500	0	0	0	0	0	1000	0	0	0	0	0
WP_317067383.1	GCF_032850045.1	Hydrogenimonas	NZ_CP136592.1	514768	516954	+	Downstream	0.342		200	0	0	0	0	0	500	0	0	0	0	0	1000	0	0	0	0	0
WP_317067546.1	GCF_032850045.1	Hydrogenimonas	NZ_CP136592.1	802200	803414	+	Upstream	0.273		200	0	0	0	0	0	500	0	0	0	0	0	1000	0	0	0	0	0
WP_317067546.1	GCF_032850045.1	Hydrogenimonas	NZ_CP136592.1	802200	803414	+	Downstream	0.218		200	0	0	0	0	0	500	0	0	0	0	0	1000	0	0	0	0	0
WP_317067616.1	GCF_032850045.1	Hydrogenimonas	NZ_CP136592.1	903971	905470	-	Upstream	0.35		200	0	0	0	0	0	500	0	0	0	0	0	1000	0	0	0	0	0
WP_317067616.1	GCF_032850045.1	Hydrogenimonas	NZ_CP136592.1	903971	905470	-	Downstream	0.367		200	0	0	0	0	0	500	0	0	0	0	0	1000	0	0	0	0	0
WP_317067763.1	GCF_032850045.1	Hydrogenimonas	NZ_CP136592.1	1122186	1123154	+	Upstream	0.389		200	0	0	0	0	0	500	0	0	0	0	0	1000	0	0	0	0	0
WP_317067763.1	GCF_032850045.1	Hydrogenimonas	NZ_CP136592.1	1122186	1123154	+	Downstream	0.334		200	0	0	0	0	0	500	0	0	0	0	0	1000	0	0	0	0	0
WP_317067856.1	GCF_032850045.1	Hydrogenimonas	NZ_CP136592.1	376452	377342	+	Upstream	0.313		200	0	0	0	0	0	500	0	0	0	0	0	1000	0	0	0	0	0
WP_317067856.1	GCF_032850045.1	Hydrogenimonas	NZ_CP136592.1	376452	377342	+	Downstream	0.291		200	0	0	0	0	0	500	0	0	0	0	0	1000	0	0	0	0	0
WP_034832746.1	GCF_032883915.1	Endozoicomonas	NZ_CP120717.1	5629077	5629286	-	Upstream	0.429		200	0	0	0	0	0	500	0	0	0	0	0	1000	0	0	0	0	0
WP_034832746.1	GCF_032883915.1	Endozoicomonas	NZ_CP120717.1	5629077	5629286	-	Downstream	0.49		200	0	0	0	0	0	500	0	0	0	0	0	1000	0	0	0	0	0
WP_317141662.1	GCF_032883915.1	Endozoicomonas	NZ_CP120717.1	3858004	3859059	-	Upstream	0.477		200	0	0	0	0	0	500	0	0	0	0	0	1000	0	0	0	0	0
WP_317141662.1	GCF_032883915.1	Endozoicomonas	NZ_CP120717.1	3858004	3859059	-	Downstream	0.447		200	0	0	0	0	0	500	0	0	0	0	0	1000	0	0	0	0	0
WP_317141834.1	GCF_032883915.1	Endozoicomonas	NZ_CP120717.1	4122121	4122624	-	Upstream	0.465		200	0	0	0	0	0	500	0	0	0	0	0	1000	0	0	0	0	0
WP_317141834.1	GCF_032883915.1	Endozoicomonas	NZ_CP120717.1	4122121	4122624	-	Downstream	0.484		200	0	0	0	0	0	500	0	0	0	0	0	1000	40	0	0	40	0
WP_317142080.1	GCF_032883915.1	Endozoicomonas	NZ_CP120717.1	4522654	4524516	-	Upstream	0.472		200	0	0	0	0	0	500	0	0	0	0	0	1000	0	0	0	0	0
WP_317142080.1	GCF_032883915.1	Endozoicomonas	NZ_CP120717.1	4522654	4524516	-	Downstream	0.483		200	0	0	0	0	0	500	0	0	0	0	0	1000	0	0	0	0	0
WP_317142460.1	GCF_032883915.1	Endozoicomonas	NZ_CP120717.1	5034528	5034713	-	Upstream	0.458		200	0	0	0	0	0	500	0	0	0	0	0	1000	0	0	0	0	0
WP_317142460.1	GCF_032883915.1	Endozoicomonas	NZ_CP120717.1	5034528	5034713	-	Downstream	0.504		200	0	0	0	0	0	500	0	0	0	0	0	1000	173	0	173	0	173
WP_317142631.1	GCF_032883915.1	Endozoicomonas	NZ_CP120717.1	5235413	5237221	+	Upstream	0.472		200	0	0	0	0	0	500	0	0	0	0	0	1000	0	0	0	0	0
WP_317142631.1	GCF_032883915.1	Endozoicomonas	NZ_CP120717.1	5235413	5237221	+	Downstream	0.502		200	0	0	0	0	0	500	0	0	0	0	0	1000	0	0	0	0	0
WP_317142920.1	GCF_032883915.1	Endozoicomonas	NZ_CP120717.1	5604096	5605682	+	Upstream	0.489		200	0	0	0	0	0	500	0	0	0	0	0	1000	0	0	0	0	0
WP_317142920.1	GCF_032883915.1	Endozoicomonas	NZ_CP120717.1	5604096	5605682	+	Downstream	0.482		200	0	0	0	0	0	500	0	0	0	0	0	1000	0	0	0	0	0
WP_317143082.1	GCF_032883915.1	Endozoicomonas	NZ_CP120717.1	5801290	5801541	-	Upstream	0.475		200	0	0	0	0	0	500	0	0	0	0	0	1000	0	0	0	0	0
WP_317143082.1	GCF_032883915.1	Endozoicomonas	NZ_CP120717.1	5801290	5801541	-	Downstream	0.489		200	0	0	0	0	0	500	0	0	0	0	0	1000	0	0	0	0	0
WP_317143149.1	GCF_032883915.1	Endozoicomonas	NZ_CP120717.1	5903368	5905233	+	Upstream	0.508		200	47	0	0	47	47	500	180	98	0	94	180	1000	543	434	54	94	516
WP_317143149.1	GCF_032883915.1	Endozoicomonas	NZ_CP120717.1	5903368	5905233	+	Downstream	0.451		200	0	0	0	0	0	500	0	0	0	0	0	1000	0	0	0	0	0
WP_317143322.1	GCF_032883915.1	Endozoicomonas	NZ_CP120717.1	6226466	6228271	+	Upstream	0.469		200	0	0	0	0	0	500	73	0	73	0	42	1000	146	0	146	0	84
WP_317143322.1	GCF_032883915.1	Endozoicomonas	NZ_CP120717.1	6226466	6228271	+	Downstream	0.433		200	0	0	0	0	0	500	0	0	0	0	0	1000	0	0	0	0	0
WP_317143342.1	GCF_032883915.1	Endozoicomonas	NZ_CP120717.1	6263753	6264328	-	Upstream	0.463		200	0	0	0	0	0	500	0	0	0	0	0	1000	0	0	0	0	0
WP_317143342.1	GCF_032883915.1	Endozoicomonas	NZ_CP120717.1	6263753	6264328	-	Downstream	0.481		200	0	0	0	0	0	500	0	0	0	0	0	1000	0	0	0	0	0
WP_317143570.1	GCF_032883915.1	Endozoicomonas	NZ_CP120717.1	6515825	6517222	+	Upstream	0.452		200	0	0	0	0	0	500	0	0	0	0	0	1000	0	0	0	0	0
WP_317143570.1	GCF_032883915.1	Endozoicomonas	NZ_CP120717.1	6515825	6517222	+	Downstream	0.432		200	0	0	0	0	0	500	0	0	0	0	0	1000	0	0	0	0	0
WP_317143817.1	GCF_032883915.1	Endozoicomonas	NZ_CP120717.1	6822526	6823428	-	Upstream	0.505		200	0	0	0	0	0	500	0	0	0	0	0	1000	0	0	0	0	0
WP_317143817.1	GCF_032883915.1	Endozoicomonas	NZ_CP120717.1	6822526	6823428	-	Downstream	0.525		200	0	0	0	0	0	500	0	0	0	0	0	1000	0	0	0	0	0
WP_317144393.1	GCF_032883915.1	Endozoicomonas	NZ_CP120717.1	204264	206024	-	Upstream	0.468		200	0	0	0	0	0	500	26	0	26	0	0	1000	52	0	52	0	0
WP_317144393.1	GCF_032883915.1	Endozoicomonas	NZ_CP120717.1	204264	206024	-	Downstream	0.44		200	0	0	0	0	0	500	0	0	0	0	0	1000	86	0	86	0	42
WP_317144509.1	GCF_032883915.1	Endozoicomonas	NZ_CP120717.1	344984	345409	+	Upstream	0.452		200	0	0	0	0	0	500	0	0	0	0	0	1000	0	0	0	0	0
WP_317144509.1	GCF_032883915.1	Endozoicomonas	NZ_CP120717.1	344984	345409	+	Downstream	0.445		200	0	0	0	0	0	500	0	0	0	0	0	1000	0	0	0	0	0
WP_317145475.1	GCF_032883915.1	Endozoicomonas	NZ_CP120717.1	1805497	1806990	+	Upstream	0.503		200	0	0	0	0	0	500	0	0	0	0	0	1000	0	0	0	0	0
WP_317145475.1	GCF_032883915.1	Endozoicomonas	NZ_CP120717.1	1805497	1806990	+	Downstream	0.495		200	0	0	0	0	0	500	0	0	0	0	0	1000	0	0	0	0	0
WP_317145522.1	GCF_032883915.1	Endozoicomonas	NZ_CP120717.1	1856324	1856971	+	Upstream	0.501		200	0	0	0	0	0	500	0	0	0	0	0	1000	0	0	0	0	0
WP_317145522.1	GCF_032883915.1	Endozoicomonas	NZ_CP120717.1	1856324	1856971	+	Downstream	0.484		200	0	0	0	0	0	500	0	0	0	0	0	1000	0	0	0	0	0
WP_317146243.1	GCF_032883915.1	Endozoicomonas	NZ_CP120717.1	3280960	3281589	-	Upstream	0.524		200	0	0	0	0	0	500	0	0	0	0	0	1000	0	0	0	0	0
WP_317146243.1	GCF_032883915.1	Endozoicomonas	NZ_CP120717.1	3280960	3281589	-	Downstream	0.507		200	0	0	0	0	0	500	0	0	0	0	0	1000	0	0	0	0	0
WP_317146411.1	GCF_032883915.1	Endozoicomonas	NZ_CP120717.1	3514256	3518968	+	Upstream	0.448		200	0	0	0	0	0	500	0	0	0	0	0	1000	0	0	0	0	0
WP_317146411.1	GCF_032883915.1	Endozoicomonas	NZ_CP120717.1	3514256	3518968	+	Downstream	0.512		200	0	0	0	0	0	500	28	0	0	28	28	1000	122	0	66	56	122
WP_317146544.1	GCF_032883915.1	Endozoicomonas	NZ_CP120717.1	3854794	3857415	-	Upstream	0.446		200	0	0	0	0	0	500	0	0	0	0	0	1000	0	0	0	0	0
WP_317146544.1	GCF_032883915.1	Endozoicomonas	NZ_CP120717.1	3854794	3857415	-	Downstream	0.478		200	0	0	0	0	0	500	0	0	0	0	0	1000	0	0	0	0	0
WP_317634697.1	GCF_033095985.1	Xylocopilactobacillus	NZ_AP026802.1	1332333	1332533	-	Upstream	0.367	genome holds no homolog flank that entered the comparison	200	0	0	0	0	0	500	0	0	0	0	0	1000	0	0	0	0	0
WP_317634697.1	GCF_033095985.1	Xylocopilactobacillus	NZ_AP026802.1	1332333	1332533	-	Downstream	0.379	genome holds no homolog flank that entered the comparison	200	0	0	0	0	0	500	0	0	0	0	0	1000	0	0	0	0	0
WP_317634761.1	GCF_033095985.1	Xylocopilactobacillus	NZ_AP026802.1	1405569	1406183	+	Upstream	0.414	genome holds no homolog flank that entered the comparison	200	0	0	0	0	0	500	0	0	0	0	0	1000	0	0	0	0	0
WP_317634761.1	GCF_033095985.1	Xylocopilactobacillus	NZ_AP026802.1	1405569	1406183	+	Downstream	0.343	genome holds no homolog flank that entered the comparison	200	0	0	0	0	0	500	0	0	0	0	0	1000	0	0	0	0	0
WP_317634763.1	GCF_033095985.1	Xylocopilactobacillus	NZ_AP026802.1	1406654	1407445	+	Upstream	0.36	genome holds no homolog flank that entered the comparison	200	0	0	0	0	0	500	0	0	0	0	0	1000	0	0	0	0	0
WP_317634763.1	GCF_033095985.1	Xylocopilactobacillus	NZ_AP026802.1	1406654	1407445	+	Downstream	0.366	genome holds no homolog flank that entered the comparison	200	0	0	0	0	0	500	0	0	0	0	0	1000	0	0	0	0	0
WP_317635112.1	GCF_033095985.1	Xylocopilactobacillus	NZ_AP026802.1	1836733	1837380	+	Upstream	0.403	genome holds no homolog flank that entered the comparison	200	0	0	0	0	0	500	0	0	0	0	0	1000	0	0	0	0	0
WP_317635112.1	GCF_033095985.1	Xylocopilactobacillus	NZ_AP026802.1	1836733	1837380	+	Downstream	0.402	genome holds no homolog flank that entered the comparison	200	0	0	0	0	0	500	0	0	0	0	0	1000	0	0	0	0	0
WP_317635206.1	GCF_033095985.1	Xylocopilactobacillus	NZ_AP026802.1	1925585	1926202	-	Upstream	0.324	genome holds no homolog flank that entered the comparison	200	0	0	0	0	0	500	0	0	0	0	0	1000	0	0	0	0	0
WP_317635206.1	GCF_033095985.1	Xylocopilactobacillus	NZ_AP026802.1	1925585	1926202	-	Downstream	0.328	genome holds no homolog flank that entered the comparison	200	0	0	0	0	0	500	0	0	0	0	0	1000	0	0	0	0	0
WP_317635488.1	GCF_033095985.1	Xylocopilactobacillus	NZ_AP026802.1	2247564	2253275	-	Upstream	0.315	genome holds no homolog flank that entered the comparison	200	0	0	0	0	0	500	0	0	0	0	0	1000	0	0	0	0	0
WP_317635488.1	GCF_033095985.1	Xylocopilactobacillus	NZ_AP026802.1	2247564	2253275	-	Downstream	0.364	genome holds no homolog flank that entered the comparison	200	0	0	0	0	0	500	0	0	0	0	0	1000	0	0	0	0	0
WP_317635509.1	GCF_033095985.1	Xylocopilactobacillus	NZ_AP026802.1	2297252	2298187	+	Upstream	0.434	genome holds no homolog flank that entered the comparison	200	0	0	0	0	0	500	0	0	0	0	0	1000	0	0	0	0	0
WP_317635509.1	GCF_033095985.1	Xylocopilactobacillus	NZ_AP026802.1	2297252	2298187	+	Downstream	0.391	genome holds no homolog flank that entered the comparison	200	0	0	0	0	0	500	0	0	0	0	0	1000	0	0	0	0	0
WP_317635634.1	GCF_033095985.1	Xylocopilactobacillus	NZ_AP026802.1	93654	94406	+	Upstream	0.389	genome holds no homolog flank that entered the comparison	200	0	0	0	0	0	500	0	0	0	0	0	1000	0	0	0	0	0
WP_317635634.1	GCF_033095985.1	Xylocopilactobacillus	NZ_AP026802.1	93654	94406	+	Downstream	0.405	genome holds no homolog flank that entered the comparison	200	0	0	0	0	0	500	0	0	0	0	0	1000	0	0	0	0	0
WP_317635884.1	GCF_033095985.1	Xylocopilactobacillus	NZ_AP026802.1	370507	371316	+	Upstream	0.416	genome holds no homolog flank that entered the comparison	200	0	0	0	0	0	500	0	0	0	0	0	1000	0	0	0	0	0
WP_317635884.1	GCF_033095985.1	Xylocopilactobacillus	NZ_AP026802.1	370507	371316	+	Downstream	0.403	genome holds no homolog flank that entered the comparison	200	0	0	0	0	0	500	0	0	0	0	0	1000	0	0	0	0	0
WP_317635930.1	GCF_033095985.1	Xylocopilactobacillus	NZ_AP026802.1	429883	430662	+	Upstream	0.42	genome holds no homolog flank that entered the comparison	200	0	0	0	0	0	500	0	0	0	0	0	1000	0	0	0	0	0
WP_317635930.1	GCF_033095985.1	Xylocopilactobacillus	NZ_AP026802.1	429883	430662	+	Downstream	0.386	genome holds no homolog flank that entered the comparison	200	0	0	0	0	0	500	0	0	0	0	0	1000	0	0	0	0	0
WP_317636235.1	GCF_033095985.1	Xylocopilactobacillus	NZ_AP026802.1	749128	750087	-	Upstream	0.376	genome holds no homolog flank that entered the comparison	200	0	0	0	0	0	500	0	0	0	0	0	1000	0	0	0	0	0
WP_317636235.1	GCF_033095985.1	Xylocopilactobacillus	NZ_AP026802.1	749128	750087	-	Downstream	0.385	genome holds no homolog flank that entered the comparison	200	0	0	0	0	0	500	0	0	0	0	0	1000	0	0	0	0	0
WP_317636271.1	GCF_033095985.1	Xylocopilactobacillus	NZ_AP026802.1	798829	799089	+	Upstream	0.41	genome holds no homolog flank that entered the comparison	200	0	0	0	0	0	500	0	0	0	0	0	1000	0	0	0	0	0
WP_317636271.1	GCF_033095985.1	Xylocopilactobacillus	NZ_AP026802.1	798829	799089	+	Downstream	0.332	genome holds no homolog flank that entered the comparison	200	0	0	0	0	0	500	0	0	0	0	0	1000	0	0	0	0	0
WP_317636283.1	GCF_033095985.1	Xylocopilactobacillus	NZ_AP026802.1	810336	811289	-	Upstream	0.38	genome holds no homolog flank that entered the comparison	200	0	0	0	0	0	500	0	0	0	0	0	1000	0	0	0	0	0
WP_317636283.1	GCF_033095985.1	Xylocopilactobacillus	NZ_AP026802.1	810336	811289	-	Downstream	0.38	genome holds no homolog flank that entered the comparison	200	0	0	0	0	0	500	0	0	0	0	0	1000	0	0	0	0	0
WP_317636382.1	GCF_033095985.1	Xylocopilactobacillus	NZ_AP026802.1	932034	932756	+	Upstream	0.37	genome holds no homolog flank that entered the comparison	200	0	0	0	0	0	500	0	0	0	0	0	1000	0	0	0	0	0
WP_317636382.1	GCF_033095985.1	Xylocopilactobacillus	NZ_AP026802.1	932034	932756	+	Downstream	0.333	genome holds no homolog flank that entered the comparison	200	0	0	0	0	0	500	0	0	0	0	0	1000	0	0	0	0	0
WP_317636384.1	GCF_033095985.1	Xylocopilactobacillus	NZ_AP026802.1	933688	933996	+	Upstream	0.334	genome holds no homolog flank that entered the comparison	200	0	0	0	0	0	500	0	0	0	0	0	1000	0	0	0	0	0
WP_317636384.1	GCF_033095985.1	Xylocopilactobacillus	NZ_AP026802.1	933688	933996	+	Downstream	0.341	genome holds no homolog flank that entered the comparison	200	0	0	0	0	0	500	0	0	0	0	0	1000	0	0	0	0	0
WP_317636447.1	GCF_033095985.1	Xylocopilactobacillus	NZ_AP026802.1	1025266	1026468	+	Upstream	0.352	genome holds no homolog flank that entered the comparison	200	0	0	0	0	0	500	0	0	0	0	0	1000	0	0	0	0	0
WP_317636447.1	GCF_033095985.1	Xylocopilactobacillus	NZ_AP026802.1	1025266	1026468	+	Downstream	0.36	genome holds no homolog flank that entered the comparison	200	0	0	0	0	0	500	0	0	0	0	0	1000	0	0	0	0	0
WP_317636452.1	GCF_033095985.1	Xylocopilactobacillus	NZ_AP026802.1	1030531	1031415	-	Upstream	0.399	genome holds no homolog flank that entered the comparison	200	0	0	0	0	0	500	0	0	0	0	0	1000	0	0	0	0	0
WP_317636452.1	GCF_033095985.1	Xylocopilactobacillus	NZ_AP026802.1	1030531	1031415	-	Downstream	0.381	genome holds no homolog flank that entered the comparison	200	0	0	0	0	0	500	0	0	0	0	0	1000	0	0	0	0	0
WP_317636537.1	GCF_033095985.1	Xylocopilactobacillus	NZ_AP026802.1	1120304	1121056	-	Upstream	0.334	genome holds no homolog flank that entered the comparison	200	0	0	0	0	0	500	0	0	0	0	0	1000	0	0	0	0	0
WP_317636537.1	GCF_033095985.1	Xylocopilactobacillus	NZ_AP026802.1	1120304	1121056	-	Downstream	0.341	genome holds no homolog flank that entered the comparison	200	0	0	0	0	0	500	0	0	0	0	0	1000	0	0	0	0	0
WP_317636601.1	GCF_033095985.1	Xylocopilactobacillus	NZ_AP026802.1	1251045	1251971	-	Upstream	0.38	genome holds no homolog flank that entered the comparison	200	0	0	0	0	0	500	0	0	0	0	0	1000	0	0	0	0	0
WP_317636601.1	GCF_033095985.1	Xylocopilactobacillus	NZ_AP026802.1	1251045	1251971	-	Downstream	0.414	genome holds no homolog flank that entered the comparison	200	0	0	0	0	0	500	0	0	0	0	0	1000	0	0	0	0	0
WP_425613257.1	GCF_033095985.1	Xylocopilactobacillus	NZ_AP026802.1	1068525	1068995	-	Upstream	0.366	genome holds no homolog flank that entered the comparison	200	0	0	0	0	0	500	0	0	0	0	0	1000	0	0	0	0	0
WP_425613257.1	GCF_033095985.1	Xylocopilactobacillus	NZ_AP026802.1	1068525	1068995	-	Downstream	0.394	genome holds no homolog flank that entered the comparison	200	0	0	0	0	0	500	0	0	0	0	0	1000	0	0	0	0	0
WP_317700467.1	GCF_033100095.1	Diaphorobacter	NZ_CP136921.1	2337269	2338459	-	Upstream	0.622		200	0	0	0	0	0	500	0	0	0	0	0	1000	0	0	0	0	0
WP_317700467.1	GCF_033100095.1	Diaphorobacter	NZ_CP136921.1	2337269	2338459	-	Downstream	0.612		200	0	0	0	0	0	500	0	0	0	0	0	1000	0	0	0	0	0
WP_317700681.1	GCF_033100095.1	Diaphorobacter	NZ_CP136921.1	2558748	2559050	+	Upstream	0.641		200	0	0	0	0	0	500	0	0	0	0	0	1000	0	0	0	0	0
WP_317700681.1	GCF_033100095.1	Diaphorobacter	NZ_CP136921.1	2558748	2559050	+	Downstream	0.603		200	0	0	0	0	0	500	0	0	0	0	0	1000	40	0	0	40	40
WP_317700974.1	GCF_033100095.1	Diaphorobacter	NZ_CP136921.1	2889167	2891068	+	Upstream	0.661		200	0	0	0	0	0	500	0	0	0	0	0	1000	0	0	0	0	0
WP_317700974.1	GCF_033100095.1	Diaphorobacter	NZ_CP136921.1	2889167	2891068	+	Downstream	0.638		200	0	0	0	0	0	500	0	0	0	0	0	1000	0	0	0	0	0
WP_317700979.1	GCF_033100095.1	Diaphorobacter	NZ_CP136921.1	2896272	2896748	+	Upstream	0.625		200	0	0	0	0	0	500	21	0	21	0	0	1000	84	0	84	0	0
WP_317700979.1	GCF_033100095.1	Diaphorobacter	NZ_CP136921.1	2896272	2896748	+	Downstream	0.615		200	0	0	0	0	0	500	0	0	0	0	0	1000	0	0	0	0	0
WP_317701225.1	GCF_033100095.1	Diaphorobacter	NZ_CP136921.1	3184140	3184514	-	Upstream	0.702		200	0	0	0	0	0	500	0	0	0	0	0	1000	0	0	0	0	0
WP_317701225.1	GCF_033100095.1	Diaphorobacter	NZ_CP136921.1	3184140	3184514	-	Downstream	0.692		200	0	0	0	0	0	500	0	0	0	0	0	1000	0	0	0	0	0
WP_317701266.1	GCF_033100095.1	Diaphorobacter	NZ_CP136921.1	3229708	3231342	+	Upstream	0.651		200	0	0	0	0	0	500	0	0	0	0	0	1000	0	0	0	0	0
WP_317701266.1	GCF_033100095.1	Diaphorobacter	NZ_CP136921.1	3229708	3231342	+	Downstream	0.678		200	0	0	0	0	0	500	0	0	0	0	0	1000	0	0	0	0	0
WP_317701660.1	GCF_033100095.1	Diaphorobacter	NZ_CP136921.1	3680673	3681041	-	Upstream	0.652		200	0	0	0	0	0	500	0	0	0	0	0	1000	0	0	0	0	0
WP_317701660.1	GCF_033100095.1	Diaphorobacter	NZ_CP136921.1	3680673	3681041	-	Downstream	0.604		200	0	0	0	0	0	500	0	0	0	0	0	1000	0	0	0	0	0
WP_317702288.1	GCF_033100095.1	Diaphorobacter	NZ_CP136921.1	346820	347320	+	Upstream	0.686		200	0	0	0	0	0	500	0	0	0	0	0	1000	0	0	0	0	0
WP_317702288.1	GCF_033100095.1	Diaphorobacter	NZ_CP136921.1	346820	347320	+	Downstream	0.683		200	0	0	0	0	0	500	0	0	0	0	0	1000	29	29	0	0	29
WP_317702479.1	GCF_033100095.1	Diaphorobacter	NZ_CP136921.1	604140	604877	-	Upstream	0.647		200	0	0	0	0	0	500	0	0	0	0	0	1000	0	0	0	0	0
WP_317702479.1	GCF_033100095.1	Diaphorobacter	NZ_CP136921.1	604140	604877	-	Downstream	0.644		200	0	0	0	0	0	500	0	0	0	0	0	1000	0	0	0	0	0
WP_317702553.1	GCF_033100095.1	Diaphorobacter	NZ_CP136921.1	699078	700394	-	Upstream	0.676		200	0	0	0	0	0	500	0	0	0	0	0	1000	0	0	0	0	0
WP_317702553.1	GCF_033100095.1	Diaphorobacter	NZ_CP136921.1	699078	700394	-	Downstream	0.646		200	0	0	0	0	0	500	0	0	0	0	0	1000	0	0	0	0	0
WP_317702846.1	GCF_033100095.1	Diaphorobacter	NZ_CP136921.1	1065671	1067335	+	Upstream	0.637		200	0	0	0	0	0	500	0	0	0	0	0	1000	0	0	0	0	0
WP_317702846.1	GCF_033100095.1	Diaphorobacter	NZ_CP136921.1	1065671	1067335	+	Downstream	0.635		200	0	0	0	0	0	500	0	0	0	0	0	1000	0	0	0	0	0
WP_317702959.1	GCF_033100095.1	Diaphorobacter	NZ_CP136921.1	1203182	1203619	-	Upstream	0.667		200	0	0	0	0	0	500	0	0	0	0	0	1000	0	0	0	0	0
WP_317702959.1	GCF_033100095.1	Diaphorobacter	NZ_CP136921.1	1203182	1203619	-	Downstream	0.6		200	0	0	0	0	0	500	0	0	0	0	0	1000	0	0	0	0	0
WP_317703012.1	GCF_033100095.1	Diaphorobacter	NZ_CP136921.1	1262210	1263409	-	Upstream	0.741		200	0	0	0	0	0	500	0	0	0	0	0	1000	0	0	0	0	0
WP_317703012.1	GCF_033100095.1	Diaphorobacter	NZ_CP136921.1	1262210	1263409	-	Downstream	0.67		200	0	0	0	0	0	500	0	0	0	0	0	1000	0	0	0	0	0
WP_317703128.1	GCF_033100095.1	Diaphorobacter	NZ_CP136921.1	1436876	1438828	+	Upstream	0.668		200	0	0	0	0	0	500	0	0	0	0	0	1000	34	34	0	0	34
WP_317703128.1	GCF_033100095.1	Diaphorobacter	NZ_CP136921.1	1436876	1438828	+	Downstream	0.662		200	0	0	0	0	0	500	0	0	0	0	0	1000	0	0	0	0	0
WP_317703137.1	GCF_033100095.1	Diaphorobacter	NZ_CP136921.1	1446417	1447337	+	Upstream	0.688		200	0	0	0	0	0	500	0	0	0	0	0	1000	0	0	0	0	0
WP_317703137.1	GCF_033100095.1	Diaphorobacter	NZ_CP136921.1	1446417	1447337	+	Downstream	0.672		200	200	200	0	0	200	500	469	469	0	0	469	1000	469	469	0	0	469
WP_317703151.1	GCF_033100095.1	Diaphorobacter	NZ_CP136921.1	1459182	1460783	-	Upstream	0.689		200	0	0	0	0	0	500	0	0	0	0	0	1000	0	0	0	0	0
WP_317703151.1	GCF_033100095.1	Diaphorobacter	NZ_CP136921.1	1459182	1460783	-	Downstream	0.695		200	0	0	0	0	0	500	0	0	0	0	0	1000	0	0	0	0	0
WP_317703497.1	GCF_033100095.1	Diaphorobacter	NZ_CP136921.1	1857230	1858294	+	Upstream	0.713		200	0	0	0	0	0	500	0	0	0	0	0	1000	43	43	0	0	43
WP_317703497.1	GCF_033100095.1	Diaphorobacter	NZ_CP136921.1	1857230	1858294	+	Downstream	0.722		200	0	0	0	0	0	500	0	0	0	0	0	1000	0	0	0	0	0
WP_317703659.1	GCF_033100095.1	Diaphorobacter	NZ_CP136921.1	2033937	2035463	+	Upstream	0.672		200	0	0	0	0	0	500	0	0	0	0	0	1000	0	0	0	0	0
WP_317703659.1	GCF_033100095.1	Diaphorobacter	NZ_CP136921.1	2033937	2035463	+	Downstream	0.695		200	0	0	0	0	0	500	0	0	0	0	0	1000	0	0	0	0	0
WP_317703792.1	GCF_033100095.1	Diaphorobacter	NZ_CP136921.1	3697400	3698476	+	Upstream	0.688		200	0	0	0	0	0	500	0	0	0	0	0	1000	0	0	0	0	0
WP_317703792.1	GCF_033100095.1	Diaphorobacter	NZ_CP136921.1	3697400	3698476	+	Downstream	0.69		200	0	0	0	0	0	500	0	0	0	0	0	1000	0	0	0	0	0
WP_317703810.1	GCF_033100095.1	Diaphorobacter	NZ_CP136921.1	3772709	3773020	+	Upstream	0.585		200	0	0	0	0	0	500	0	0	0	0	0	1000	0	0	0	0	0
WP_317703810.1	GCF_033100095.1	Diaphorobacter	NZ_CP136921.1	3772709	3773020	+	Downstream	0.591		200	0	0	0	0	0	500	0	0	0	0	0	1000	0	0	0	0	0
WP_000922630.1	GCF_033342215.1	Atlantibacter	NZ_JAWPBV010000016.1	4743	6032	-	Upstream	0.512		200	0	0	0	0	0	500	0	0	0	0	0	1000	0	0	0	0	0
WP_000922630.1	GCF_033342215.1	Atlantibacter	NZ_JAWPBV010000016.1	4743	6032	-	Downstream	0.501		200	0	0	0	0	0	500	0	0	0	0	0	1000	0	0	0	0	0
WP_009652519.1	GCF_033342215.1	Atlantibacter	NZ_JAWPBV010000013.1	2477	2731	+	Upstream	0.559		200	0	0	0	0	0	500	0	0	0	0	0	1000	40	0	0	40	0
WP_009652519.1	GCF_033342215.1	Atlantibacter	NZ_JAWPBV010000013.1	2477	2731	+	Downstream	0.566		200	0	0	0	0	0	500	0	0	0	0	0	1000	0	0	0	0	0
WP_125291980.1	GCF_033342215.1	Atlantibacter	NZ_JAWPBV010000011.1	17981	18685	-	Upstream	0.624		200	0	0	0	0	0	500	0	0	0	0	0	1000	0	0	0	0	0
WP_125291980.1	GCF_033342215.1	Atlantibacter	NZ_JAWPBV010000011.1	17981	18685	-	Downstream	0.592		200	0	0	0	0	0	500	0	0	0	0	0	1000	0	0	0	0	0
WP_125292570.1	GCF_033342215.1	Atlantibacter	NZ_JAWPBV010000007.1	246037	247221	-	Upstream	0.504		200	0	0	0	0	0	500	0	0	0	0	0	1000	0	0	0	0	0
WP_125292570.1	GCF_033342215.1	Atlantibacter	NZ_JAWPBV010000007.1	246037	247221	-	Downstream	0.594		200	0	0	0	0	0	500	0	0	0	0	0	1000	0	0	0	0	0
WP_125293433.1	GCF_033342215.1	Atlantibacter	NZ_JAWPBV010000005.1	197717	198184	+	Upstream	0.555		200	0	0	0	0	0	500	0	0	0	0	0	1000	0	0	0	0	0
WP_125293433.1	GCF_033342215.1	Atlantibacter	NZ_JAWPBV010000005.1	197717	198184	+	Downstream	0.397		200	0	0	0	0	0	500	0	0	0	0	0	1000	0	0	0	0	0
WP_125293955.1	GCF_033342215.1	Atlantibacter	NZ_JAWPBV010000001.1	1167843	1168691	+	Upstream	0.54		200	0	0	0	0	0	500	0	0	0	0	0	1000	0	0	0	0	0
WP_125293955.1	GCF_033342215.1	Atlantibacter	NZ_JAWPBV010000001.1	1167843	1168691	+	Downstream	0.42		200	0	0	0	0	0	500	0	0	0	0	0	1000	0	0	0	0	0
WP_125294262.1	GCF_033342215.1	Atlantibacter	NZ_JAWPBV010000003.1	283294	284298	-	Upstream	0.564		200	0	0	0	0	0	500	0	0	0	0	0	1000	0	0	0	0	0
WP_125294262.1	GCF_033342215.1	Atlantibacter	NZ_JAWPBV010000003.1	283294	284298	-	Downstream	0.574		200	0	0	0	0	0	500	0	0	0	0	0	1000	0	0	0	0	0
WP_144129009.1	GCF_033342215.1	Atlantibacter	NZ_JAWPBV010000001.1	816622	817857	-	Upstream	0.59		200	0	0	0	0	0	500	0	0	0	0	0	1000	0	0	0	0	0
WP_144129009.1	GCF_033342215.1	Atlantibacter	NZ_JAWPBV010000001.1	816622	817857	-	Downstream	0.581		200	0	0	0	0	0	500	0	0	0	0	0	1000	0	0	0	0	0
WP_144129210.1	GCF_033342215.1	Atlantibacter	NZ_JAWPBV010000001.1	441491	441787	+	Upstream	0.576		200	0	0	0	0	0	500	0	0	0	0	0	1000	0	0	0	0	0
WP_144129210.1	GCF_033342215.1	Atlantibacter	NZ_JAWPBV010000001.1	441491	441787	+	Downstream	0.474		200	0	0	0	0	0	500	0	0	0	0	0	1000	0	0	0	0	0
WP_144130233.1	GCF_033342215.1	Atlantibacter	NZ_JAWPBV010000002.1	479847	480395	-	Upstream	0.576		200	0	0	0	0	0	500	0	0	0	0	0	1000	0	0	0	0	0
WP_144130233.1	GCF_033342215.1	Atlantibacter	NZ_JAWPBV010000002.1	479847	480395	-	Downstream	0.534		200	0	0	0	0	0	500	0	0	0	0	0	1000	0	0	0	0	0
WP_144130618.1	GCF_033342215.1	Atlantibacter	NZ_JAWPBV010000008.1	143501	145465	+	Upstream	0.571		200	0	0	0	0	0	500	0	0	0	0	0	1000	0	0	0	0	0
WP_144130618.1	GCF_033342215.1	Atlantibacter	NZ_JAWPBV010000008.1	143501	145465	+	Downstream	0.55		200	0	0	0	0	0	500	0	0	0	0	0	1000	0	0	0	0	0
WP_144130623.1	GCF_033342215.1	Atlantibacter	NZ_JAWPBV010000008.1	135639	136091	-	Upstream	0.369		200	0	0	0	0	0	500	0	0	0	0	0	1000	0	0	0	0	0
WP_144130623.1	GCF_033342215.1	Atlantibacter	NZ_JAWPBV010000008.1	135639	136091	-	Downstream	0.537		200	0	0	0	0	0	500	0	0	0	0	0	1000	0	0	0	0	0
WP_144131285.1	GCF_033342215.1	Atlantibacter	NZ_JAWPBV010000003.1	255217	256182	+	Upstream	0.473		200	0	0	0	0	0	500	0	0	0	0	0	1000	0	0	0	0	0
WP_144131285.1	GCF_033342215.1	Atlantibacter	NZ_JAWPBV010000003.1	255217	256182	+	Downstream	0.567		200	37	37	0	0	37	500	37	37	0	0	37	1000	37	37	0	0	37
WP_151602775.1	GCF_033342215.1	Atlantibacter	NZ_JAWPBV010000007.1	89209	90495	+	Upstream	0.551		200	0	0	0	0	0	500	0	0	0	0	0	1000	0	0	0	0	0
WP_151602775.1	GCF_033342215.1	Atlantibacter	NZ_JAWPBV010000007.1	89209	90495	+	Downstream	0.56		200	0	0	0	0	0	500	0	0	0	0	0	1000	0	0	0	0	0
WP_318068110.1	GCF_033342215.1	Atlantibacter	NZ_JAWPBV010000001.1	414262	415503	-	Upstream	0.484		200	0	0	0	0	0	500	0	0	0	0	0	1000	0	0	0	0	0
WP_318068110.1	GCF_033342215.1	Atlantibacter	NZ_JAWPBV010000001.1	414262	415503	-	Downstream	0.565		200	0	0	0	0	0	500	0	0	0	0	0	1000	0	0	0	0	0
WP_318068162.1	GCF_033342215.1	Atlantibacter	NZ_JAWPBV010000001.1	577726	578010	-	Upstream	0.332		200	0	0	0	0	0	500	0	0	0	0	0	1000	0	0	0	0	0
WP_318068162.1	GCF_033342215.1	Atlantibacter	NZ_JAWPBV010000001.1	577726	578010	-	Downstream	0.472		200	0	0	0	0	0	500	0	0	0	0	0	1000	0	0	0	0	0
WP_318068344.1	GCF_033342215.1	Atlantibacter	NZ_JAWPBV010000001.1	1005160	1006647	-	Upstream	0.53		200	0	0	0	0	0	500	0	0	0	0	0	1000	0	0	0	0	0
WP_318068344.1	GCF_033342215.1	Atlantibacter	NZ_JAWPBV010000001.1	1005160	1006647	-	Downstream	0.5		200	0	0	0	0	0	500	0	0	0	0	0	1000	0	0	0	0	0
WP_318068526.1	GCF_033342215.1	Atlantibacter	NZ_JAWPBV010000002.1	266430	268088	-	Upstream	0.505		200	0	0	0	0	0	500	0	0	0	0	0	1000	0	0	0	0	0
WP_318068526.1	GCF_033342215.1	Atlantibacter	NZ_JAWPBV010000002.1	266430	268088	-	Downstream	0.579		200	0	0	0	0	0	500	0	0	0	0	0	1000	0	0	0	0	0
WP_318069005.1	GCF_033342215.1	Atlantibacter	NZ_JAWPBV010000005.1	344388	345029	+	Upstream	0.567		200	0	0	0	0	0	500	0	0	0	0	0	1000	0	0	0	0	0
WP_318069005.1	GCF_033342215.1	Atlantibacter	NZ_JAWPBV010000005.1	344388	345029	+	Downstream	0.509		200	0	0	0	0	0	500	0	0	0	0	0	1000	0	0	0	0	0
WP_318069647.1	GCF_033342215.1	Atlantibacter	NZ_JAWPBV010000014.1	18943	19764	+	Upstream	0.561		200	0	0	0	0	0	500	0	0	0	0	0	1000	0	0	0	0	0
WP_318069647.1	GCF_033342215.1	Atlantibacter	NZ_JAWPBV010000014.1	18943	19764	+	Downstream	0.494		200	0	0	0	0	0	500	0	0	0	0	0	1000	0	0	0	0	0
WP_003833281.1	GCF_033344515.1	Bifidobacterium	NZ_JAWLQY010000037.1	164803	166338	+	Upstream	0.618		200	0	0	0	0	0	500	0	0	0	0	0	1000	0	0	0	0	0
WP_003833281.1	GCF_033344515.1	Bifidobacterium	NZ_JAWLQY010000037.1	164803	166338	+	Downstream	0.524		200	0	0	0	0	0	500	0	0	0	0	0	1000	0	0	0	0	0
WP_007051147.1	GCF_033344515.1	Bifidobacterium	NZ_JAWLQY010000040.1	2808	3830	+	Upstream	0.589		200	0	0	0	0	0	500	0	0	0	0	0	1000	0	0	0	0	0
WP_007051147.1	GCF_033344515.1	Bifidobacterium	NZ_JAWLQY010000040.1	2808	3830	+	Downstream	0.667		200	0	0	0	0	0	500	0	0	0	0	0	1000	0	0	0	0	0
WP_007052514.1	GCF_033344515.1	Bifidobacterium	NZ_JAWLQY010000012.1	290257	291084	+	Upstream	0.537		200	0	0	0	0	0	500	0	0	0	0	0	1000	0	0	0	0	0
WP_007052514.1	GCF_033344515.1	Bifidobacterium	NZ_JAWLQY010000012.1	290257	291084	+	Downstream	0.5972		200	0	0	0	0	0	432	0	0	0	0	0	432	0	0	0	0	0
WP_007053922.1	GCF_033344515.1	Bifidobacterium	NZ_JAWLQY010000034.1	9526	11406	-	Upstream	0.553		200	0	0	0	0	0	500	0	0	0	0	0	1000	0	0	0	0	0
WP_007053922.1	GCF_033344515.1	Bifidobacterium	NZ_JAWLQY010000034.1	9526	11406	-	Downstream	0.628		200	0	0	0	0	0	500	0	0	0	0	0	1000	0	0	0	0	0
WP_007055324.1	GCF_033344515.1	Bifidobacterium	NZ_JAWLQY010000038.1	24002	25081	-	Upstream	0.642		200	0	0	0	0	0	500	0	0	0	0	0	1000	0	0	0	0	0
WP_007055324.1	GCF_033344515.1	Bifidobacterium	NZ_JAWLQY010000038.1	24002	25081	-	Downstream	0.633		200	0	0	0	0	0	500	0	0	0	0	0	1000	0	0	0	0	0
WP_007055566.1	GCF_033344515.1	Bifidobacterium	NZ_JAWLQY010000004.1	49462	50415	+	Upstream	0.635		200	0	0	0	0	0	500	0	0	0	0	0	1000	0	0	0	0	0
WP_007055566.1	GCF_033344515.1	Bifidobacterium	NZ_JAWLQY010000004.1	49462	50415	+	Downstream	0.638		200	0	0	0	0	0	500	0	0	0	0	0	1000	0	0	0	0	0
WP_007055622.1	GCF_033344515.1	Bifidobacterium	NZ_JAWLQY010000034.1	72215	72898	+	Upstream	0.599		200	0	0	0	0	0	500	0	0	0	0	0	1000	0	0	0	0	0
WP_007055622.1	GCF_033344515.1	Bifidobacterium	NZ_JAWLQY010000034.1	72215	72898	+	Downstream	0.567		200	0	0	0	0	0	500	0	0	0	0	0	1000	0	0	0	0	0
WP_007055715.1	GCF_033344515.1	Bifidobacterium	NZ_JAWLQY010000001.1	306439	307761	+	Upstream	0.573		200	0	0	0	0	0	500	0	0	0	0	0	1000	55	55	0	0	55
WP_007055715.1	GCF_033344515.1	Bifidobacterium	NZ_JAWLQY010000001.1	306439	307761	+	Downstream	0.589		200	0	0	0	0	0	500	0	0	0	0	0	1000	0	0	0	0	0
WP_007056327.1	GCF_033344515.1	Bifidobacterium	NZ_JAWLQY010000023.1	252733	253542	+	Upstream	0.604		200	0	0	0	0	0	500	0	0	0	0	0	1000	0	0	0	0	0
WP_007056327.1	GCF_033344515.1	Bifidobacterium	NZ_JAWLQY010000023.1	252733	253542	+	Downstream	0.563		200	0	0	0	0	0	500	0	0	0	0	0	1000	0	0	0	0	0
WP_007056414.1	GCF_033344515.1	Bifidobacterium	NZ_JAWLQY010000023.1	134471	135109	+	Upstream	0.64		200	0	0	0	0	0	500	0	0	0	0	0	1000	0	0	0	0	0
WP_007056414.1	GCF_033344515.1	Bifidobacterium	NZ_JAWLQY010000023.1	134471	135109	+	Downstream	0.599		200	0	0	0	0	0	500	0	0	0	0	0	1000	0	0	0	0	0
WP_007056960.1	GCF_033344515.1	Bifidobacterium	NZ_JAWLQY010000007.1	15489	16289	-	Upstream	0.56		200	20	0	0	20	0	500	58	38	0	20	38	1000	153	38	77	40	38
WP_007056960.1	GCF_033344515.1	Bifidobacterium	NZ_JAWLQY010000007.1	15489	16289	-	Downstream	0.572		200	0	0	0	0	0	500	0	0	0	0	0	1000	0	0	0	0	0
WP_007057344.1	GCF_033344515.1	Bifidobacterium	NZ_JAWLQY010000012.1	235368	236648	-	Upstream	0.572		200	0	0	0	0	0	500	0	0	0	0	0	1000	0	0	0	0	0
WP_007057344.1	GCF_033344515.1	Bifidobacterium	NZ_JAWLQY010000012.1	235368	236648	-	Downstream	0.614		200	30	30	0	0	30	500	30	30	0	0	30	1000	30	30	0	0	30
WP_008782950.1	GCF_033344515.1	Bifidobacterium	NZ_JAWLQY010000038.1	27580	28530	-	Upstream	0.576		200	0	0	0	0	0	500	0	0	0	0	0	1000	0	0	0	0	0
WP_008782950.1	GCF_033344515.1	Bifidobacterium	NZ_JAWLQY010000038.1	27580	28530	-	Downstream	0.595		200	0	0	0	0	0	500	0	0	0	0	0	1000	0	0	0	0	0
WP_008783494.1	GCF_033344515.1	Bifidobacterium	NZ_JAWLQY010000001.1	10959	11744	-	Upstream	0.534		200	0	0	0	0	0	500	0	0	0	0	0	1000	0	0	0	0	0
WP_008783494.1	GCF_033344515.1	Bifidobacterium	NZ_JAWLQY010000001.1	10959	11744	-	Downstream	0.605		200	0	0	0	0	0	500	0	0	0	0	0	1000	0	0	0	0	0
WP_014485919.1	GCF_033344515.1	Bifidobacterium	NZ_JAWLQY010000001.1	108004	108846	-	Upstream	0.597		200	54	0	54	0	54	500	54	0	54	0	54	1000	54	0	54	0	54
WP_014485919.1	GCF_033344515.1	Bifidobacterium	NZ_JAWLQY010000001.1	108004	108846	-	Downstream	0.604		200	80	0	50	30	50	500	80	0	50	30	50	1000	80	0	50	30	50
WP_127052812.1	GCF_033344515.1	Bifidobacterium	NZ_JAWLQY010000034.1	92465	93925	-	Upstream	0.609		200	0	0	0	0	0	500	0	0	0	0	0	1000	0	0	0	0	0
WP_127052812.1	GCF_033344515.1	Bifidobacterium	NZ_JAWLQY010000034.1	92465	93925	-	Downstream	0.584		200	0	0	0	0	0	500	0	0	0	0	0	1000	0	0	0	0	0
WP_174768898.1	GCF_033344515.1	Bifidobacterium	NZ_JAWLQY010000001.1	201466	201831	+	Upstream	0.67		200	0	0	0	0	0	500	0	0	0	0	0	1000	0	0	0	0	0
WP_174768898.1	GCF_033344515.1	Bifidobacterium	NZ_JAWLQY010000001.1	201466	201831	+	Downstream	0.64		200	0	0	0	0	0	500	0	0	0	0	0	1000	0	0	0	0	0
WP_174769081.1	GCF_033344515.1	Bifidobacterium	NZ_JAWLQY010000023.1	187975	188940	-	Upstream	0.591		200	0	0	0	0	0	500	0	0	0	0	0	1000	51	51	0	0	51
WP_174769081.1	GCF_033344515.1	Bifidobacterium	NZ_JAWLQY010000023.1	187975	188940	-	Downstream	0.603		200	0	0	0	0	0	500	0	0	0	0	0	1000	0	0	0	0	0
WP_174769090.1	GCF_033344515.1	Bifidobacterium	NZ_JAWLQY010000023.1	218956	221460	+	Upstream	0.615		200	0	0	0	0	0	500	0	0	0	0	0	1000	0	0	0	0	0
WP_174769090.1	GCF_033344515.1	Bifidobacterium	NZ_JAWLQY010000023.1	218956	221460	+	Downstream	0.605		200	0	0	0	0	0	500	0	0	0	0	0	1000	0	0	0	0	0
WP_174769105.1	GCF_033344515.1	Bifidobacterium	NZ_JAWLQY010000034.1	60943	62379	-	Upstream	0.581		200	0	0	0	0	0	500	0	0	0	0	0	1000	54	0	0	54	54
WP_174769105.1	GCF_033344515.1	Bifidobacterium	NZ_JAWLQY010000034.1	60943	62379	-	Downstream	0.623		200	0	0	0	0	0	500	0	0	0	0	0	1000	0	0	0	0	0
WP_029679175.1	GCF_033344545.1	Bifidobacterium	NZ_JAWLRA010000001.1	96332	96697	+	Upstream	0.582		200	0	0	0	0	0	500	0	0	0	0	0	1000	0	0	0	0	0
WP_029679175.1	GCF_033344545.1	Bifidobacterium	NZ_JAWLRA010000001.1	96332	96697	+	Downstream	0.675		200	0	0	0	0	0	500	0	0	0	0	0	1000	0	0	0	0	0
WP_032685026.1	GCF_033344545.1	Bifidobacterium	NZ_JAWLRA010000002.1	66322	66639	-	Upstream	0.547		200	0	0	0	0	0	500	0	0	0	0	0	1000	0	0	0	0	0
WP_032685026.1	GCF_033344545.1	Bifidobacterium	NZ_JAWLRA010000002.1	66322	66639	-	Downstream	0.537		200	0	0	0	0	0	500	0	0	0	0	0	1000	0	0	0	0	0
WP_080784910.1	GCF_033344545.1	Bifidobacterium	NZ_JAWLRA010000001.1	376732	377313	-	Upstream	0.62		200	0	0	0	0	0	500	0	0	0	0	0	1000	0	0	0	0	0
WP_080784910.1	GCF_033344545.1	Bifidobacterium	NZ_JAWLRA010000001.1	376732	377313	-	Downstream	0.628		200	0	0	0	0	0	500	0	0	0	0	0	1000	0	0	0	0	0
WP_080786055.1	GCF_033344545.1	Bifidobacterium	NZ_JAWLRA010000032.1	165770	166009	-	Upstream	0.56		200	0	0	0	0	0	500	0	0	0	0	0	1000	0	0	0	0	0
WP_080786055.1	GCF_033344545.1	Bifidobacterium	NZ_JAWLRA010000032.1	165770	166009	-	Downstream	0.609		200	0	0	0	0	0	500	0	0	0	0	0	1000	0	0	0	0	0
WP_115770274.1	GCF_033344545.1	Bifidobacterium	NZ_JAWLRA010000003.1	59375	61909	+	Upstream	0.573		200	0	0	0	0	0	500	0	0	0	0	0	1000	0	0	0	0	0
WP_115770274.1	GCF_033344545.1	Bifidobacterium	NZ_JAWLRA010000003.1	59375	61909	+	Downstream	0.593		200	83	0	40	48	40	500	83	0	40	48	40	1000	83	0	40	48	40
WP_115770433.1	GCF_033344545.1	Bifidobacterium	NZ_JAWLRA010000007.1	25384	27294	-	Upstream	0.55		200	0	0	0	0	0	500	0	0	0	0	0	1000	0	0	0	0	0
WP_115770433.1	GCF_033344545.1	Bifidobacterium	NZ_JAWLRA010000007.1	25384	27294	-	Downstream	0.527		200	0	0	0	0	0	500	0	0	0	0	0	1000	0	0	0	0	0
WP_144169132.1	GCF_033344545.1	Bifidobacterium	NZ_JAWLRA010000001.1	6605	7582	+	Upstream	0.582		200	0	0	0	0	0	500	0	0	0	0	0	1000	0	0	0	0	0
WP_144169132.1	GCF_033344545.1	Bifidobacterium	NZ_JAWLRA010000001.1	6605	7582	+	Downstream	0.591		200	0	0	0	0	0	500	0	0	0	0	0	1000	0	0	0	0	0
WP_144169162.1	GCF_033344545.1	Bifidobacterium	NZ_JAWLRA010000001.1	98495	99685	+	Upstream	0.614		200	0	0	0	0	0	500	64	0	0	64	64	1000	64	0	0	64	64
WP_144169162.1	GCF_033344545.1	Bifidobacterium	NZ_JAWLRA010000001.1	98495	99685	+	Downstream	0.582		200	0	0	0	0	0	500	0	0	0	0	0	1000	32	32	0	0	32
WP_144169222.1	GCF_033344545.1	Bifidobacterium	NZ_JAWLRA010000001.1	285036	287513	+	Upstream	0.57		200	0	0	0	0	0	500	0	0	0	0	0	1000	0	0	0	0	0
WP_144169222.1	GCF_033344545.1	Bifidobacterium	NZ_JAWLRA010000001.1	285036	287513	+	Downstream	0.584		200	0	0	0	0	0	500	0	0	0	0	0	1000	0	0	0	0	0
WP_144169246.1	GCF_033344545.1	Bifidobacterium	NZ_JAWLRA010000001.1	375317	376681	-	Upstream	0.596		200	0	0	0	0	0	500	0	0	0	0	0	1000	0	0	0	0	0
WP_144169246.1	GCF_033344545.1	Bifidobacterium	NZ_JAWLRA010000001.1	375317	376681	-	Downstream	0.557		200	0	0	0	0	0	500	0	0	0	0	0	1000	0	0	0	0	0
WP_144169318.1	GCF_033344545.1	Bifidobacterium	NZ_JAWLRA010000003.1	21747	23195	-	Upstream	0.683		200	0	0	0	0	0	500	0	0	0	0	0	1000	0	0	0	0	0
WP_144169318.1	GCF_033344545.1	Bifidobacterium	NZ_JAWLRA010000003.1	21747	23195	-	Downstream	0.597		200	0	0	0	0	0	500	0	0	0	0	0	1000	0	0	0	0	0
WP_144169388.1	GCF_033344545.1	Bifidobacterium	NZ_JAWLRA010000006.1	45469	46692	+	Upstream	0.614		200	0	0	0	0	0	500	0	0	0	0	0	1000	0	0	0	0	0
WP_144169388.1	GCF_033344545.1	Bifidobacterium	NZ_JAWLRA010000006.1	45469	46692	+	Downstream	0.626		200	0	0	0	0	0	500	0	0	0	0	0	1000	36	0	36	0	0
WP_144169576.1	GCF_033344545.1	Bifidobacterium	NZ_JAWLRA010000022.1	206691	208211	+	Upstream	0.611		200	0	0	0	0	0	500	0	0	0	0	0	1000	0	0	0	0	0
WP_144169576.1	GCF_033344545.1	Bifidobacterium	NZ_JAWLRA010000022.1	206691	208211	+	Downstream	0.508		200	0	0	0	0	0	500	0	0	0	0	0	1000	0	0	0	0	0
WP_144169645.1	GCF_033344545.1	Bifidobacterium	NZ_JAWLRA010000032.1	141922	143721	-	Upstream	0.644		200	0	0	0	0	0	500	0	0	0	0	0	1000	0	0	0	0	0
WP_144169645.1	GCF_033344545.1	Bifidobacterium	NZ_JAWLRA010000032.1	141922	143721	-	Downstream	0.545		200	0	0	0	0	0	500	121	120	0	82	121	1000	121	120	0	82	121
WP_144169897.1	GCF_033344545.1	Bifidobacterium	NZ_JAWLRA010000037.1	28851	30002	-	Upstream	0.539		200	0	0	0	0	0	500	0	0	0	0	0	1000	62	0	0	62	62
WP_144169897.1	GCF_033344545.1	Bifidobacterium	NZ_JAWLRA010000037.1	28851	30002	-	Downstream	0.552		200	0	0	0	0	0	500	0	0	0	0	0	1000	0	0	0	0	0
WP_179133422.1	GCF_033344545.1	Bifidobacterium	NZ_JAWLRA010000001.1	295008	295229	+	Upstream	0.638		200	0	0	0	0	0	500	0	0	0	0	0	1000	0	0	0	0	0
WP_179133422.1	GCF_033344545.1	Bifidobacterium	NZ_JAWLRA010000001.1	295008	295229	+	Downstream	0.584		200	0	0	0	0	0	500	0	0	0	0	0	1000	0	0	0	0	0
WP_186289825.1	GCF_033344545.1	Bifidobacterium	NZ_JAWLRA010000001.1	209437	210048	+	Upstream	0.63		200	0	0	0	0	0	500	0	0	0	0	0	1000	0	0	0	0	0
WP_186289825.1	GCF_033344545.1	Bifidobacterium	NZ_JAWLRA010000001.1	209437	210048	+	Downstream	0.611		200	0	0	0	0	0	500	0	0	0	0	0	1000	0	0	0	0	0
WP_186289869.1	GCF_033344545.1	Bifidobacterium	NZ_JAWLRA010000012.1	136902	137246	+	Upstream	0.66		200	0	0	0	0	0	500	0	0	0	0	0	1000	0	0	0	0	0
WP_186289869.1	GCF_033344545.1	Bifidobacterium	NZ_JAWLRA010000012.1	136902	137246	+	Downstream	0.641		200	0	0	0	0	0	500	0	0	0	0	0	1000	0	0	0	0	0
WP_186289876.1	GCF_033344545.1	Bifidobacterium	NZ_JAWLRA010000012.1	208334	209416	+	Upstream	0.56		200	0	0	0	0	0	500	0	0	0	0	0	1000	0	0	0	0	0
WP_186289876.1	GCF_033344545.1	Bifidobacterium	NZ_JAWLRA010000012.1	208334	209416	+	Downstream	0.594		200	0	0	0	0	0	500	0	0	0	0	0	1000	0	0	0	0	0
WP_251847982.1	GCF_033344545.1	Bifidobacterium	NZ_JAWLRA010000034.1	136585	137388	-	Upstream	0.548		200	0	0	0	0	0	500	0	0	0	0	0	1000	0	0	0	0	0
WP_251847982.1	GCF_033344545.1	Bifidobacterium	NZ_JAWLRA010000034.1	136585	137388	-	Downstream	0.596		200	0	0	0	0	0	500	0	0	0	0	0	1000	0	0	0	0	0
WP_007056361.1	GCF_033344605.1	Bifidobacterium	NZ_JAWLRF010000001.1	315926	316426	-	Upstream	0.649	genome holds no homolog flank that entered the comparison	200	16	0	16	0	0	500	42	0	42	0	0	1000	42	0	42	0	0
WP_007056361.1	GCF_033344605.1	Bifidobacterium	NZ_JAWLRF010000001.1	315926	316426	-	Downstream	0.651	genome holds no homolog flank that entered the comparison	200	0	0	0	0	0	500	0	0	0	0	0	1000	0	0	0	0	0
WP_080784422.1	GCF_033344605.1	Bifidobacterium	NZ_JAWLRF010000004.1	170155	170634	+	Upstream	0.599	genome holds no homolog flank that entered the comparison	200	0	0	0	0	0	500	0	0	0	0	0	1000	0	0	0	0	0
WP_080784422.1	GCF_033344605.1	Bifidobacterium	NZ_JAWLRF010000004.1	170155	170634	+	Downstream	0.531	genome holds no homolog flank that entered the comparison	200	0	0	0	0	0	500	0	0	0	0	0	1000	0	0	0	0	0
WP_080784474.1	GCF_033344605.1	Bifidobacterium	NZ_JAWLRF010000019.1	1510	2847	-	Upstream	0.607	genome holds no homolog flank that entered the comparison	200	0	0	0	0	0	500	0	0	0	0	0	1000	0	0	0	0	0
WP_080784474.1	GCF_033344605.1	Bifidobacterium	NZ_JAWLRF010000019.1	1510	2847	-	Downstream	0.588	genome holds no homolog flank that entered the comparison	200	0	0	0	0	0	500	0	0	0	0	0	1000	0	0	0	0	0
WP_080785242.1	GCF_033344605.1	Bifidobacterium	NZ_JAWLRF010000006.1	114568	115338	-	Upstream	0.591	genome holds no homolog flank that entered the comparison	200	0	0	0	0	0	500	0	0	0	0	0	1000	0	0	0	0	0
WP_080785242.1	GCF_033344605.1	Bifidobacterium	NZ_JAWLRF010000006.1	114568	115338	-	Downstream	0.585	genome holds no homolog flank that entered the comparison	200	0	0	0	0	0	500	0	0	0	0	0	1000	0	0	0	0	0
WP_080785469.1	GCF_033344605.1	Bifidobacterium	NZ_JAWLRF010000005.1	25153	26652	+	Upstream	0.655	genome holds no homolog flank that entered the comparison	200	0	0	0	0	0	500	0	0	0	0	0	1000	0	0	0	0	0
WP_080785469.1	GCF_033344605.1	Bifidobacterium	NZ_JAWLRF010000005.1	25153	26652	+	Downstream	0.594	genome holds no homolog flank that entered the comparison	200	87	0	46	86	87	500	87	0	46	86	87	1000	87	0	46	86	87
WP_080785989.1	GCF_033344605.1	Bifidobacterium	NZ_JAWLRF010000008.1	76127	77419	-	Upstream	0.61	genome holds no homolog flank that entered the comparison	200	0	0	0	0	0	500	0	0	0	0	0	1000	0	0	0	0	0
WP_080785989.1	GCF_033344605.1	Bifidobacterium	NZ_JAWLRF010000008.1	76127	77419	-	Downstream	0.599	genome holds no homolog flank that entered the comparison	200	18	0	0	18	0	500	34	0	0	34	0	1000	34	0	0	34	0
WP_115770050.1	GCF_033344605.1	Bifidobacterium	NZ_JAWLRF010000003.1	1131	2918	+	Upstream	0.637	genome holds no homolog flank that entered the comparison	200	0	0	0	0	0	500	0	0	0	0	0	1000	0	0	0	0	0
WP_115770050.1	GCF_033344605.1	Bifidobacterium	NZ_JAWLRF010000003.1	1131	2918	+	Downstream	0.537	genome holds no homolog flank that entered the comparison	200	0	0	0	0	0	500	0	0	0	0	0	1000	0	0	0	0	0
WP_144169235.1	GCF_033344605.1	Bifidobacterium	NZ_JAWLRF010000001.1	33646	35088	+	Upstream	0.577	genome holds no homolog flank that entered the comparison	200	0	0	0	0	0	500	0	0	0	0	0	1000	0	0	0	0	0
WP_144169235.1	GCF_033344605.1	Bifidobacterium	NZ_JAWLRF010000001.1	33646	35088	+	Downstream	0.49	genome holds no homolog flank that entered the comparison	200	0	0	0	0	0	500	0	0	0	0	0	1000	0	0	0	0	0
WP_179133565.1	GCF_033344605.1	Bifidobacterium	NZ_JAWLRF010000013.1	57941	59068	+	Upstream	0.584	genome holds no homolog flank that entered the comparison	200	0	0	0	0	0	500	0	0	0	0	0	1000	0	0	0	0	0
WP_179133565.1	GCF_033344605.1	Bifidobacterium	NZ_JAWLRF010000013.1	57941	59068	+	Downstream	0.543	genome holds no homolog flank that entered the comparison	200	0	0	0	0	0	500	0	0	0	0	0	1000	0	0	0	0	0
WP_251847663.1	GCF_033344605.1	Bifidobacterium	NZ_JAWLRF010000001.1	186622	187638	-	Upstream	0.598	genome holds no homolog flank that entered the comparison	200	0	0	0	0	0	500	0	0	0	0	0	1000	0	0	0	0	0
WP_251847663.1	GCF_033344605.1	Bifidobacterium	NZ_JAWLRF010000001.1	186622	187638	-	Downstream	0.671	genome holds no homolog flank that entered the comparison	200	0	0	0	0	0	500	0	0	0	0	0	1000	0	0	0	0	0
WP_251847719.1	GCF_033344605.1	Bifidobacterium	NZ_JAWLRF010000002.1	170752	173055	-	Upstream	0.636	genome holds no homolog flank that entered the comparison	200	0	0	0	0	0	500	0	0	0	0	0	1000	0	0	0	0	0
WP_251847719.1	GCF_033344605.1	Bifidobacterium	NZ_JAWLRF010000002.1	170752	173055	-	Downstream	0.499	genome holds no homolog flank that entered the comparison	200	48	0	0	48	48	500	48	0	0	48	48	1000	48	0	0	48	48
WP_251847736.1	GCF_033344605.1	Bifidobacterium	NZ_JAWLRF010000002.1	230548	231588	-	Upstream	0.558	genome holds no homolog flank that entered the comparison	200	0	0	0	0	0	500	0	0	0	0	0	1000	0	0	0	0	0
WP_251847736.1	GCF_033344605.1	Bifidobacterium	NZ_JAWLRF010000002.1	230548	231588	-	Downstream	0.629	genome holds no homolog flank that entered the comparison	200	0	0	0	0	0	500	0	0	0	0	0	1000	0	0	0	0	0
WP_251847853.1	GCF_033344605.1	Bifidobacterium	NZ_JAWLRF010000004.1	121543	121890	+	Upstream	0.554	genome holds no homolog flank that entered the comparison	200	0	0	0	0	0	500	0	0	0	0	0	1000	0	0	0	0	0
WP_251847853.1	GCF_033344605.1	Bifidobacterium	NZ_JAWLRF010000004.1	121543	121890	+	Downstream	0.494	genome holds no homolog flank that entered the comparison	200	0	0	0	0	0	500	0	0	0	0	0	1000	0	0	0	0	0
WP_251847885.1	GCF_033344605.1	Bifidobacterium	NZ_JAWLRF010000005.1	62923	63993	+	Upstream	0.557	genome holds no homolog flank that entered the comparison	200	0	0	0	0	0	500	0	0	0	0	0	1000	0	0	0	0	0
WP_251847885.1	GCF_033344605.1	Bifidobacterium	NZ_JAWLRF010000005.1	62923	63993	+	Downstream	0.575	genome holds no homolog flank that entered the comparison	200	0	0	0	0	0	500	0	0	0	0	0	1000	0	0	0	0	0
WP_251847903.1	GCF_033344605.1	Bifidobacterium	NZ_JAWLRF010000005.1	129309	129770	-	Upstream	0.598	genome holds no homolog flank that entered the comparison	200	0	0	0	0	0	500	0	0	0	0	0	1000	0	0	0	0	0
WP_251847903.1	GCF_033344605.1	Bifidobacterium	NZ_JAWLRF010000005.1	129309	129770	-	Downstream	0.58	genome holds no homolog flank that entered the comparison	200	0	0	0	0	0	500	0	0	0	0	0	1000	0	0	0	0	0
WP_251847908.1	GCF_033344605.1	Bifidobacterium	NZ_JAWLRF010000005.1	139033	139452	-	Upstream	0.574	genome holds no homolog flank that entered the comparison	200	0	0	0	0	0	500	0	0	0	0	0	1000	0	0	0	0	0
WP_251847908.1	GCF_033344605.1	Bifidobacterium	NZ_JAWLRF010000005.1	139033	139452	-	Downstream	0.594	genome holds no homolog flank that entered the comparison	200	0	0	0	0	0	500	0	0	0	0	0	1000	0	0	0	0	0
WP_251848011.1	GCF_033344605.1	Bifidobacterium	NZ_JAWLRF010000008.1	99380	100030	-	Upstream	0.639	genome holds no homolog flank that entered the comparison	200	0	0	0	0	0	500	0	0	0	0	0	1000	42	0	42	0	0
WP_251848011.1	GCF_033344605.1	Bifidobacterium	NZ_JAWLRF010000008.1	99380	100030	-	Downstream	0.629	genome holds no homolog flank that entered the comparison	200	0	0	0	0	0	500	0	0	0	0	0	1000	0	0	0	0	0
WP_251848179.1	GCF_033344605.1	Bifidobacterium	NZ_JAWLRF010000016.1	1930	2925	-	Upstream	0.63	genome holds no homolog flank that entered the comparison	200	0	0	0	0	0	500	0	0	0	0	0	1000	0	0	0	0	0
WP_251848179.1	GCF_033344605.1	Bifidobacterium	NZ_JAWLRF010000016.1	1930	2925	-	Downstream	0.514	genome holds no homolog flank that entered the comparison	200	0	0	0	0	0	500	0	0	0	0	0	1000	0	0	0	0	0
WP_260847414.1	GCF_033344605.1	Bifidobacterium	NZ_JAWLRF010000006.1	69838	69966	+	Upstream	0.603	genome holds no homolog flank that entered the comparison	200	0	0	0	0	0	500	0	0	0	0	0	1000	0	0	0	0	0
WP_260847414.1	GCF_033344605.1	Bifidobacterium	NZ_JAWLRF010000006.1	69838	69966	+	Downstream	0.577	genome holds no homolog flank that entered the comparison	200	0	0	0	0	0	500	0	0	0	0	0	1000	0	0	0	0	0
WP_350028961.1	GCF_033344605.1	Bifidobacterium	NZ_JAWLRF010000006.1	34379	34747	+	Upstream	0.604	genome holds no homolog flank that entered the comparison	200	0	0	0	0	0	500	0	0	0	0	0	1000	58	0	58	0	0
WP_350028961.1	GCF_033344605.1	Bifidobacterium	NZ_JAWLRF010000006.1	34379	34747	+	Downstream	0.532	genome holds no homolog flank that entered the comparison	200	0	0	0	0	0	500	0	0	0	0	0	1000	0	0	0	0	0
WP_004048065.1	GCF_033405435.1	Ligilactobacillus	NZ_CP137688.1	1481693	1482364	+	Upstream	0.394		200	0	0	0	0	0	500	0	0	0	0	0	1000	0	0	0	0	0
WP_004048065.1	GCF_033405435.1	Ligilactobacillus	NZ_CP137688.1	1481693	1482364	+	Downstream	0.428		200	0	0	0	0	0	500	0	0	0	0	0	1000	0	0	0	0	0
WP_004050261.1	GCF_033405435.1	Ligilactobacillus	NZ_CP137688.1	1899340	1899723	-	Upstream	0.395		200	0	0	0	0	0	500	0	0	0	0	0	1000	0	0	0	0	0
WP_004050261.1	GCF_033405435.1	Ligilactobacillus	NZ_CP137688.1	1899340	1899723	-	Downstream	0.346		200	0	0	0	0	0	500	0	0	0	0	0	1000	0	0	0	0	0
WP_004050313.1	GCF_033405435.1	Ligilactobacillus	NZ_CP137688.1	1910364	1910645	-	Upstream	0.414		200	0	0	0	0	0	500	0	0	0	0	0	1000	0	0	0	0	0
WP_004050313.1	GCF_033405435.1	Ligilactobacillus	NZ_CP137688.1	1910364	1910645	-	Downstream	0.429		200	0	0	0	0	0	500	0	0	0	0	0	1000	0	0	0	0	0
WP_010688034.1	GCF_033405435.1	Ligilactobacillus	NZ_CP137688.1	808073	808714	-	Upstream	0.407		200	0	0	0	0	0	500	0	0	0	0	0	1000	0	0	0	0	0
WP_010688034.1	GCF_033405435.1	Ligilactobacillus	NZ_CP137688.1	808073	808714	-	Downstream	0.389		200	0	0	0	0	0	500	0	0	0	0	0	1000	0	0	0	0	0
WP_010688477.1	GCF_033405435.1	Ligilactobacillus	NZ_CP137688.1	693401	694888	+	Upstream	0.387		200	0	0	0	0	0	500	0	0	0	0	0	1000	0	0	0	0	0
WP_010688477.1	GCF_033405435.1	Ligilactobacillus	NZ_CP137688.1	693401	694888	+	Downstream	0.424		200	0	0	0	0	0	500	0	0	0	0	0	1000	0	0	0	0	0
WP_289190207.1	GCF_033405435.1	Ligilactobacillus	NZ_CP137688.1	106704	106931	-	Upstream	0.38		200	0	0	0	0	0	500	0	0	0	0	0	1000	0	0	0	0	0
WP_289190207.1	GCF_033405435.1	Ligilactobacillus	NZ_CP137688.1	106704	106931	-	Downstream	0.376		200	0	0	0	0	0	500	0	0	0	0	0	1000	0	0	0	0	0
WP_289190469.1	GCF_033405435.1	Ligilactobacillus	NZ_CP137688.1	850744	852672	+	Upstream	0.365		200	0	0	0	0	0	500	0	0	0	0	0	1000	0	0	0	0	0
WP_289190469.1	GCF_033405435.1	Ligilactobacillus	NZ_CP137688.1	850744	852672	+	Downstream	0.446		200	0	0	0	0	0	500	0	0	0	0	0	1000	0	0	0	0	0
WP_289190936.1	GCF_033405435.1	Ligilactobacillus	NZ_CP137688.1	534463	535182	-	Upstream	0.401		200	0	0	0	0	0	500	0	0	0	0	0	1000	0	0	0	0	0
WP_289190936.1	GCF_033405435.1	Ligilactobacillus	NZ_CP137688.1	534463	535182	-	Downstream	0.416		200	0	0	0	0	0	500	0	0	0	0	0	1000	0	0	0	0	0
WP_318239051.1	GCF_033405435.1	Ligilactobacillus	NZ_CP137688.1	1193704	1194591	+	Upstream	0.369		200	0	0	0	0	0	500	0	0	0	0	0	1000	0	0	0	0	0
WP_318239051.1	GCF_033405435.1	Ligilactobacillus	NZ_CP137688.1	1193704	1194591	+	Downstream	0.406		200	0	0	0	0	0	500	0	0	0	0	0	1000	0	0	0	0	0
WP_318239078.1	GCF_033405435.1	Ligilactobacillus	NZ_CP137688.1	1237743	1238522	+	Upstream	0.422		200	0	0	0	0	0	500	0	0	0	0	0	1000	0	0	0	0	0
WP_318239078.1	GCF_033405435.1	Ligilactobacillus	NZ_CP137688.1	1237743	1238522	+	Downstream	0.447		200	0	0	0	0	0	500	0	0	0	0	0	1000	0	0	0	0	0
WP_318239120.1	GCF_033405435.1	Ligilactobacillus	NZ_CP137688.1	1319466	1320653	-	Upstream	0.395		200	0	0	0	0	0	500	0	0	0	0	0	1000	0	0	0	0	0
WP_318239120.1	GCF_033405435.1	Ligilactobacillus	NZ_CP137688.1	1319466	1320653	-	Downstream	0.396		200	0	0	0	0	0	500	0	0	0	0	0	1000	0	0	0	0	0
WP_318239189.1	GCF_033405435.1	Ligilactobacillus	NZ_CP137688.1	1487489	1488094	-	Upstream	0.42		200	0	0	0	0	0	500	0	0	0	0	0	1000	0	0	0	0	0
WP_318239189.1	GCF_033405435.1	Ligilactobacillus	NZ_CP137688.1	1487489	1488094	-	Downstream	0.428		200	0	0	0	0	0	500	0	0	0	0	0	1000	0	0	0	0	0
WP_318239398.1	GCF_033405435.1	Ligilactobacillus	NZ_CP137688.1	1976660	1977202	-	Upstream	0.367		200	0	0	0	0	0	500	0	0	0	0	0	1000	0	0	0	0	0
WP_318239398.1	GCF_033405435.1	Ligilactobacillus	NZ_CP137688.1	1976660	1977202	-	Downstream	0.356		200	0	0	0	0	0	500	0	0	0	0	0	1000	0	0	0	0	0
WP_318239458.1	GCF_033405435.1	Ligilactobacillus	NZ_CP137688.1	2046935	2047135	-	Upstream	0.376		200	0	0	0	0	0	500	0	0	0	0	0	1000	0	0	0	0	0
WP_318239458.1	GCF_033405435.1	Ligilactobacillus	NZ_CP137688.1	2046935	2047135	-	Downstream	0.391		200	0	0	0	0	0	500	0	0	0	0	0	1000	0	0	0	0	0
WP_318239461.1	GCF_033405435.1	Ligilactobacillus	NZ_CP137688.1	2049010	2050434	-	Upstream	0.435		200	0	0	0	0	0	500	0	0	0	0	0	1000	0	0	0	0	0
WP_318239461.1	GCF_033405435.1	Ligilactobacillus	NZ_CP137688.1	2049010	2050434	-	Downstream	0.414		200	0	0	0	0	0	500	0	0	0	0	0	1000	0	0	0	0	0
WP_318239685.1	GCF_033405435.1	Ligilactobacillus	NZ_CP137688.1	125524	125778	+	Upstream	0.412		200	0	0	0	0	0	500	0	0	0	0	0	1000	0	0	0	0	0
WP_318239685.1	GCF_033405435.1	Ligilactobacillus	NZ_CP137688.1	125524	125778	+	Downstream	0.447		200	42	0	0	42	42	500	42	0	0	42	42	1000	42	0	0	42	42
WP_318239757.1	GCF_033405435.1	Ligilactobacillus	NZ_CP137688.1	293287	294165	-	Upstream	0.407		200	0	0	0	0	0	500	0	0	0	0	0	1000	0	0	0	0	0
WP_318239757.1	GCF_033405435.1	Ligilactobacillus	NZ_CP137688.1	293287	294165	-	Downstream	0.45		200	0	0	0	0	0	500	0	0	0	0	0	1000	0	0	0	0	0
WP_318239970.1	GCF_033405435.1	Ligilactobacillus	NZ_CP137688.1	717602	718726	+	Upstream	0.416		200	0	0	0	0	0	500	0	0	0	0	0	1000	0	0	0	0	0
WP_318239970.1	GCF_033405435.1	Ligilactobacillus	NZ_CP137688.1	717602	718726	+	Downstream	0.434		200	0	0	0	0	0	500	0	0	0	0	0	1000	0	0	0	0	0
WP_318240063.1	GCF_033405435.1	Ligilactobacillus	NZ_CP137688.1	942916	943860	+	Upstream	0.347		200	0	0	0	0	0	500	0	0	0	0	0	1000	0	0	0	0	0
WP_318240063.1	GCF_033405435.1	Ligilactobacillus	NZ_CP137688.1	942916	943860	+	Downstream	0.357		200	0	0	0	0	0	500	0	0	0	0	0	1000	0	0	0	0	0
WP_412098708.1	GCF_033405435.1	Ligilactobacillus	NZ_CP137688.1	2076839	2077009	-	Upstream	0.315		200	0	0	0	0	0	500	0	0	0	0	0	1000	0	0	0	0	0
WP_412098708.1	GCF_033405435.1	Ligilactobacillus	NZ_CP137688.1	2076839	2077009	-	Downstream	0.334		200	0	0	0	0	0	500	0	0	0	0	0	1000	0	0	0	0	0
WP_003857747.1	GCF_033487795.1	Enterobacter	NZ_JAWNIP010000013.1	145652	145891	-	Upstream	0.448	genome holds no homolog flank that entered the comparison	200	0	0	0	0	0	500	0	0	0	0	0	1000	0	0	0	0	0
WP_003857747.1	GCF_033487795.1	Enterobacter	NZ_JAWNIP010000013.1	145652	145891	-	Downstream	0.496	genome holds no homolog flank that entered the comparison	200	0	0	0	0	0	500	0	0	0	0	0	1000	0	0	0	0	0
WP_003858825.1	GCF_033487795.1	Enterobacter	NZ_JAWNIP010000006.1	17988	20021	+	Upstream	0.576	genome holds no homolog flank that entered the comparison	200	0	0	0	0	0	500	0	0	0	0	0	1000	0	0	0	0	0
WP_003858825.1	GCF_033487795.1	Enterobacter	NZ_JAWNIP010000006.1	17988	20021	+	Downstream	0.456	genome holds no homolog flank that entered the comparison	200	0	0	0	0	0	500	0	0	0	0	0	1000	0	0	0	0	0
WP_003858911.1	GCF_033487795.1	Enterobacter	NZ_JAWNIP010000008.1	10266	10829	-	Upstream	0.546	genome holds no homolog flank that entered the comparison	200	0	0	0	0	0	500	0	0	0	0	0	1000	50	0	50	0	0
WP_003858911.1	GCF_033487795.1	Enterobacter	NZ_JAWNIP010000008.1	10266	10829	-	Downstream	0.556	genome holds no homolog flank that entered the comparison	200	0	0	0	0	0	500	0	0	0	0	0	1000	0	0	0	0	0
WP_003859337.1	GCF_033487795.1	Enterobacter	NZ_JAWNIP010000001.1	214269	215135	-	Upstream	0.553	genome holds no homolog flank that entered the comparison	200	0	0	0	0	0	500	0	0	0	0	0	1000	0	0	0	0	0
WP_003859337.1	GCF_033487795.1	Enterobacter	NZ_JAWNIP010000001.1	214269	215135	-	Downstream	0.551	genome holds no homolog flank that entered the comparison	200	0	0	0	0	0	500	0	0	0	0	0	1000	0	0	0	0	0
WP_003859653.1	GCF_033487795.1	Enterobacter	NZ_JAWNIP010000002.1	393928	394251	-	Upstream	0.44	genome holds no homolog flank that entered the comparison	200	0	0	0	0	0	500	0	0	0	0	0	1000	0	0	0	0	0
WP_003859653.1	GCF_033487795.1	Enterobacter	NZ_JAWNIP010000002.1	393928	394251	-	Downstream	0.518	genome holds no homolog flank that entered the comparison	200	0	0	0	0	0	500	0	0	0	0	0	1000	0	0	0	0	0
WP_003859718.1	GCF_033487795.1	Enterobacter	NZ_JAWNIP010000002.1	350878	351522	-	Upstream	0.568	genome holds no homolog flank that entered the comparison	200	0	0	0	0	0	500	0	0	0	0	0	1000	0	0	0	0	0
WP_003859718.1	GCF_033487795.1	Enterobacter	NZ_JAWNIP010000002.1	350878	351522	-	Downstream	0.558	genome holds no homolog flank that entered the comparison	200	0	0	0	0	0	500	0	0	0	0	0	1000	0	0	0	0	0
WP_003859920.1	GCF_033487795.1	Enterobacter	NZ_JAWNIP010000002.1	231618	232982	+	Upstream	0.564	genome holds no homolog flank that entered the comparison	200	0	0	0	0	0	500	0	0	0	0	0	1000	0	0	0	0	0
WP_003859920.1	GCF_033487795.1	Enterobacter	NZ_JAWNIP010000002.1	231618	232982	+	Downstream	0.556	genome holds no homolog flank that entered the comparison	200	0	0	0	0	0	500	0	0	0	0	0	1000	0	0	0	0	0
WP_003860030.1	GCF_033487795.1	Enterobacter	NZ_JAWNIP010000005.1	135925	136341	+	Upstream	0.55	genome holds no homolog flank that entered the comparison	200	0	0	0	0	0	500	0	0	0	0	0	1000	0	0	0	0	0
WP_003860030.1	GCF_033487795.1	Enterobacter	NZ_JAWNIP010000005.1	135925	136341	+	Downstream	0.62	genome holds no homolog flank that entered the comparison	200	0	0	0	0	0	500	0	0	0	0	0	1000	0	0	0	0	0
WP_003860327.1	GCF_033487795.1	Enterobacter	NZ_JAWNIP010000017.1	30623	31561	+	Upstream	0.544	genome holds no homolog flank that entered the comparison	200	0	0	0	0	0	500	0	0	0	0	0	1000	0	0	0	0	0
WP_003860327.1	GCF_033487795.1	Enterobacter	NZ_JAWNIP010000017.1	30623	31561	+	Downstream	0.565	genome holds no homolog flank that entered the comparison	200	0	0	0	0	0	500	0	0	0	0	0	1000	0	0	0	0	0
WP_023315032.1	GCF_033487795.1	Enterobacter	NZ_JAWNIP010000016.1	95006	95770	-	Upstream	0.605	genome holds no homolog flank that entered the comparison	200	0	0	0	0	0	500	0	0	0	0	0	1000	0	0	0	0	0
WP_023315032.1	GCF_033487795.1	Enterobacter	NZ_JAWNIP010000016.1	95006	95770	-	Downstream	0.553	genome holds no homolog flank that entered the comparison	200	0	0	0	0	0	500	0	0	0	0	0	1000	0	0	0	0	0
WP_023324006.1	GCF_033487795.1	Enterobacter	NZ_JAWNIP010000017.1	23913	24803	-	Upstream	0.585	genome holds no homolog flank that entered the comparison	200	0	0	0	0	0	500	0	0	0	0	0	1000	0	0	0	0	0
WP_023324006.1	GCF_033487795.1	Enterobacter	NZ_JAWNIP010000017.1	23913	24803	-	Downstream	0.541	genome holds no homolog flank that entered the comparison	200	0	0	0	0	0	500	0	0	0	0	0	1000	0	0	0	0	0
WP_023324193.1	GCF_033487795.1	Enterobacter	NZ_JAWNIP010000008.1	217494	218804	-	Upstream	0.529	genome holds no homolog flank that entered the comparison	200	0	0	0	0	0	500	0	0	0	0	0	1000	0	0	0	0	0
WP_023324193.1	GCF_033487795.1	Enterobacter	NZ_JAWNIP010000008.1	217494	218804	-	Downstream	0.513	genome holds no homolog flank that entered the comparison	200	0	0	0	0	0	500	0	0	0	0	0	1000	0	0	0	0	0
WP_032352938.1	GCF_033487795.1	Enterobacter	NZ_JAWNIP010000015.1	113445	114347	+	Upstream	0.51	genome holds no homolog flank that entered the comparison	200	0	0	0	0	0	500	0	0	0	0	0	1000	0	0	0	0	0
WP_032352938.1	GCF_033487795.1	Enterobacter	NZ_JAWNIP010000015.1	113445	114347	+	Downstream	0.451	genome holds no homolog flank that entered the comparison	200	0	0	0	0	0	500	0	0	0	0	0	1000	0	0	0	0	0
WP_032609585.1	GCF_033487795.1	Enterobacter	NZ_JAWNIP010000001.1	11786	13000	+	Upstream	0.582	genome holds no homolog flank that entered the comparison	200	0	0	0	0	0	500	0	0	0	0	0	1000	0	0	0	0	0
WP_032609585.1	GCF_033487795.1	Enterobacter	NZ_JAWNIP010000001.1	11786	13000	+	Downstream	0.574	genome holds no homolog flank that entered the comparison	200	0	0	0	0	0	500	0	0	0	0	0	1000	0	0	0	0	0
WP_032660046.1	GCF_033487795.1	Enterobacter	NZ_JAWNIP010000009.1	153185	154072	+	Upstream	0.591	genome holds no homolog flank that entered the comparison	200	0	0	0	0	0	500	0	0	0	0	0	1000	0	0	0	0	0
WP_032660046.1	GCF_033487795.1	Enterobacter	NZ_JAWNIP010000009.1	153185	154072	+	Downstream	0.551	genome holds no homolog flank that entered the comparison	200	0	0	0	0	0	500	0	0	0	0	0	1000	0	0	0	0	0
WP_045332468.1	GCF_033487795.1	Enterobacter	NZ_JAWNIP010000012.1	52825	54279	+	Upstream	0.569	genome holds no homolog flank that entered the comparison	200	0	0	0	0	0	500	0	0	0	0	0	1000	0	0	0	0	0
WP_045332468.1	GCF_033487795.1	Enterobacter	NZ_JAWNIP010000012.1	52825	54279	+	Downstream	0.464	genome holds no homolog flank that entered the comparison	200	0	0	0	0	0	500	0	0	0	0	0	1000	0	0	0	0	0
WP_100154207.1	GCF_033487795.1	Enterobacter	NZ_JAWNIP010000005.1	110974	112614	-	Upstream	0.633	genome holds no homolog flank that entered the comparison	200	0	0	0	0	0	500	0	0	0	0	0	1000	0	0	0	0	0
WP_100154207.1	GCF_033487795.1	Enterobacter	NZ_JAWNIP010000005.1	110974	112614	-	Downstream	0.556	genome holds no homolog flank that entered the comparison	200	0	0	0	0	0	500	0	0	0	0	0	1000	0	0	0	0	0
WP_100154331.1	GCF_033487795.1	Enterobacter	NZ_JAWNIP010000006.1	179767	180810	+	Upstream	0.48	genome holds no homolog flank that entered the comparison	200	0	0	0	0	0	500	215	0	215	0	215	1000	348	0	348	0	348
WP_100154331.1	GCF_033487795.1	Enterobacter	NZ_JAWNIP010000006.1	179767	180810	+	Downstream	0.547	genome holds no homolog flank that entered the comparison	200	0	0	0	0	0	500	0	0	0	0	0	1000	0	0	0	0	0
WP_100154617.1	GCF_033487795.1	Enterobacter	NZ_JAWNIP010000002.1	208553	209467	+	Upstream	0.542	genome holds no homolog flank that entered the comparison	200	0	0	0	0	0	500	0	0	0	0	0	1000	0	0	0	0	0
WP_100154617.1	GCF_033487795.1	Enterobacter	NZ_JAWNIP010000002.1	208553	209467	+	Downstream	0.564	genome holds no homolog flank that entered the comparison	200	0	0	0	0	0	500	0	0	0	0	0	1000	0	0	0	0	0
WP_252000647.1	GCF_033487795.1	Enterobacter	NZ_JAWNIP010000046.1	73	1755	-	Upstream	0.3512	genome holds no homolog flank that entered the comparison	168	0	0	0	0	0	168	0	0	0	0	0	168	0	0	0	0	0
WP_133636828.1	GCF_033549285.1	Halomonas	NZ_JAWSUJ010000018.1	42103	42858	+	Upstream	0.709		200	0	0	0	0	0	500	0	0	0	0	0	1000	0	0	0	0	0
WP_133636828.1	GCF_033549285.1	Halomonas	NZ_JAWSUJ010000018.1	42103	42858	+	Downstream	0.678		200	0	0	0	0	0	500	0	0	0	0	0	1000	0	0	0	0	0
WP_318723532.1	GCF_033549285.1	Halomonas	NZ_JAWSUJ010000002.1	79203	79934	-	Upstream	0.697		200	0	0	0	0	0	500	0	0	0	0	0	1000	0	0	0	0	0
WP_318723532.1	GCF_033549285.1	Halomonas	NZ_JAWSUJ010000002.1	79203	79934	-	Downstream	0.645		200	0	0	0	0	0	500	0	0	0	0	0	1000	0	0	0	0	0
WP_318723755.1	GCF_033549285.1	Halomonas	NZ_JAWSUJ010000005.1	24929	25468	+	Upstream	0.683		200	0	0	0	0	0	500	0	0	0	0	0	1000	0	0	0	0	0
WP_318723755.1	GCF_033549285.1	Halomonas	NZ_JAWSUJ010000005.1	24929	25468	+	Downstream	0.721		200	0	0	0	0	0	500	0	0	0	0	0	1000	0	0	0	0	0
WP_318724435.1	GCF_033549285.1	Halomonas	NZ_JAWSUJ010000016.1	16280	16666	-	Upstream	0.668		200	0	0	0	0	0	500	0	0	0	0	0	1000	0	0	0	0	0
WP_318724435.1	GCF_033549285.1	Halomonas	NZ_JAWSUJ010000016.1	16280	16666	-	Downstream	0.722		200	0	0	0	0	0	500	0	0	0	0	0	1000	0	0	0	0	0
WP_318724670.1	GCF_033549285.1	Halomonas	NZ_JAWSUJ010000021.1	41321	42862	-	Upstream	0.641		200	0	0	0	0	0	500	0	0	0	0	0	1000	0	0	0	0	0
WP_318724670.1	GCF_033549285.1	Halomonas	NZ_JAWSUJ010000021.1	41321	42862	-	Downstream	0.775		200	0	0	0	0	0	500	0	0	0	0	0	1000	0	0	0	0	0
WP_318724767.1	GCF_033549285.1	Halomonas	NZ_JAWSUJ010000023.1	36232	36888	-	Upstream	0.678		200	0	0	0	0	0	500	0	0	0	0	0	1000	0	0	0	0	0
WP_318724767.1	GCF_033549285.1	Halomonas	NZ_JAWSUJ010000023.1	36232	36888	-	Downstream	0.671		200	0	0	0	0	0	500	0	0	0	0	0	1000	0	0	0	0	0
WP_318724867.1	GCF_033549285.1	Halomonas	NZ_JAWSUJ010000026.1	9324	10463	-	Upstream	0.679		200	0	0	0	0	0	500	0	0	0	0	0	1000	0	0	0	0	0
WP_318724867.1	GCF_033549285.1	Halomonas	NZ_JAWSUJ010000026.1	9324	10463	-	Downstream	0.649		200	0	0	0	0	0	500	0	0	0	0	0	1000	0	0	0	0	0
WP_318725100.1	GCF_033549285.1	Halomonas	NZ_JAWSUJ010000031.1	35651	36688	-	Upstream	0.728		200	0	0	0	0	0	500	0	0	0	0	0	1000	0	0	0	0	0
WP_318725100.1	GCF_033549285.1	Halomonas	NZ_JAWSUJ010000031.1	35651	36688	-	Downstream	0.643		200	0	0	0	0	0	500	0	0	0	0	0	1000	0	0	0	0	0
WP_318725172.1	GCF_033549285.1	Halomonas	NZ_JAWSUJ010000034.1	18342	18980	+	Upstream	0.622		200	0	0	0	0	0	500	0	0	0	0	0	1000	0	0	0	0	0
WP_318725172.1	GCF_033549285.1	Halomonas	NZ_JAWSUJ010000034.1	18342	18980	+	Downstream	0.63		200	0	0	0	0	0	500	0	0	0	0	0	1000	0	0	0	0	0
WP_318725291.1	GCF_033549285.1	Halomonas	NZ_JAWSUJ010000038.1	9440	10681	+	Upstream	0.688		200	0	0	0	0	0	500	0	0	0	0	0	1000	0	0	0	0	0
WP_318725291.1	GCF_033549285.1	Halomonas	NZ_JAWSUJ010000038.1	9440	10681	+	Downstream	0.66		200	0	0	0	0	0	500	0	0	0	0	0	1000	0	0	0	0	0
WP_318725335.1	GCF_033549285.1	Halomonas	NZ_JAWSUJ010000039.1	17073	17510	-	Upstream	0.692		200	0	0	0	0	0	500	0	0	0	0	0	1000	0	0	0	0	0
WP_318725335.1	GCF_033549285.1	Halomonas	NZ_JAWSUJ010000039.1	17073	17510	-	Downstream	0.722		200	20	0	20	0	0	500	40	0	40	0	0	1000	40	0	40	0	0
WP_318725346.1	GCF_033549285.1	Halomonas	NZ_JAWSUJ010000039.1	28652	29368	-	Upstream	0.72		200	0	0	0	0	0	500	0	0	0	0	0	1000	0	0	0	0	0
WP_318725346.1	GCF_033549285.1	Halomonas	NZ_JAWSUJ010000039.1	28652	29368	-	Downstream	0.75		200	0	0	0	0	0	500	0	0	0	0	0	1000	0	0	0	0	0
WP_318725527.1	GCF_033549285.1	Halomonas	NZ_JAWSUJ010000045.1	27052	27426	-	Upstream	0.575		200	0	0	0	0	0	500	0	0	0	0	0	1000	0	0	0	0	0
WP_318725527.1	GCF_033549285.1	Halomonas	NZ_JAWSUJ010000045.1	27052	27426	-	Downstream	0.559		200	0	0	0	0	0	500	0	0	0	0	0	1000	0	0	0	0	0
WP_318725821.1	GCF_033549285.1	Halomonas	NZ_JAWSUJ010000056.1	18199	18798	+	Upstream	0.703		200	0	0	0	0	0	500	0	0	0	0	0	1000	0	0	0	0	0
WP_318725821.1	GCF_033549285.1	Halomonas	NZ_JAWSUJ010000056.1	18199	18798	+	Downstream	0.668		200	0	0	0	0	0	500	0	0	0	0	0	1000	0	0	0	0	0
WP_318725924.1	GCF_033549285.1	Halomonas	NZ_JAWSUJ010000061.1	6429	7550	+	Upstream	0.715		200	0	0	0	0	0	500	0	0	0	0	0	1000	0	0	0	0	0
WP_318725924.1	GCF_033549285.1	Halomonas	NZ_JAWSUJ010000061.1	6429	7550	+	Downstream	0.725		200	0	0	0	0	0	500	0	0	0	0	0	1000	0	0	0	0	0
WP_318725947.1	GCF_033549285.1	Halomonas	NZ_JAWSUJ010000062.1	10234	10722	-	Upstream	0.672		200	0	0	0	0	0	500	0	0	0	0	0	1000	0	0	0	0	0
WP_318725947.1	GCF_033549285.1	Halomonas	NZ_JAWSUJ010000062.1	10234	10722	-	Downstream	0.664		200	0	0	0	0	0	500	0	0	0	0	0	1000	0	0	0	0	0
WP_318726046.1	GCF_033549285.1	Halomonas	NZ_JAWSUJ010000067.1	5252	5935	-	Upstream	0.673		200	0	0	0	0	0	500	0	0	0	0	0	1000	0	0	0	0	0
WP_318726046.1	GCF_033549285.1	Halomonas	NZ_JAWSUJ010000067.1	5252	5935	-	Downstream	0.687		200	0	0	0	0	0	500	0	0	0	0	0	1000	0	0	0	0	0
WP_318726287.1	GCF_033549285.1	Halomonas	NZ_JAWSUJ010000080.1	4418	5053	-	Upstream	0.679		200	0	0	0	0	0	500	0	0	0	0	0	1000	0	0	0	0	0
WP_318726287.1	GCF_033549285.1	Halomonas	NZ_JAWSUJ010000080.1	4418	5053	-	Downstream	0.697		200	0	0	0	0	0	500	0	0	0	0	0	1000	0	0	0	0	0
WP_318726531.1	GCF_033549285.1	Halomonas	NZ_JAWSUJ010000094.1	10130	11089	-	Upstream	0.68		200	0	0	0	0	0	500	0	0	0	0	0	1000	0	0	0	0	0
WP_318726531.1	GCF_033549285.1	Halomonas	NZ_JAWSUJ010000094.1	10130	11089	-	Downstream	0.702		200	0	0	0	0	0	500	0	0	0	0	0	1000	0	0	0	0	0
WP_318726607.1	GCF_033549285.1	Halomonas	NZ_JAWSUJ010000099.1	6836	8296	+	Upstream	0.642		200	0	0	0	0	0	500	0	0	0	0	0	1000	0	0	0	0	0
WP_318726607.1	GCF_033549285.1	Halomonas	NZ_JAWSUJ010000099.1	6836	8296	+	Downstream	0.697		200	0	0	0	0	0	500	0	0	0	0	0	1000	0	0	0	0	0
WP_007051220.1	GCF_033549985.1	Bifidobacterium	NZ_JAWUDK010000001.1	155263	155481	+	Upstream	0.589		200	0	0	0	0	0	500	0	0	0	0	0	1000	0	0	0	0	0
WP_007051220.1	GCF_033549985.1	Bifidobacterium	NZ_JAWUDK010000001.1	155263	155481	+	Downstream	0.614		200	0	0	0	0	0	500	0	0	0	0	0	1000	0	0	0	0	0
WP_007052151.1	GCF_033549985.1	Bifidobacterium	NZ_JAWUDK010000008.1	55458	56702	-	Upstream	0.606		200	0	0	0	0	0	500	0	0	0	0	0	1000	0	0	0	0	0
WP_007052151.1	GCF_033549985.1	Bifidobacterium	NZ_JAWUDK010000008.1	55458	56702	-	Downstream	0.596		200	0	0	0	0	0	500	0	0	0	0	0	1000	0	0	0	0	0
WP_007052181.1	GCF_033549985.1	Bifidobacterium	NZ_JAWUDK010000008.1	88881	89165	-	Upstream	0.571		200	0	0	0	0	0	500	0	0	0	0	0	1000	0	0	0	0	0
WP_007052181.1	GCF_033549985.1	Bifidobacterium	NZ_JAWUDK010000008.1	88881	89165	-	Downstream	0.586		200	0	0	0	0	0	500	0	0	0	0	0	1000	0	0	0	0	0
WP_007052361.1	GCF_033549985.1	Bifidobacterium	NZ_JAWUDK010000009.1	31627	32145	-	Upstream	0.585		200	0	0	0	0	0	500	0	0	0	0	0	1000	0	0	0	0	0
WP_007052361.1	GCF_033549985.1	Bifidobacterium	NZ_JAWUDK010000009.1	31627	32145	-	Downstream	0.588		200	0	0	0	0	0	500	0	0	0	0	0	1000	0	0	0	0	0
WP_007052543.1	GCF_033549985.1	Bifidobacterium	NZ_JAWUDK010000013.1	29325	29774	+	Upstream	0.6		200	0	0	0	0	0	500	0	0	0	0	0	1000	0	0	0	0	0
WP_007052543.1	GCF_033549985.1	Bifidobacterium	NZ_JAWUDK010000013.1	29325	29774	+	Downstream	0.598		200	0	0	0	0	0	500	0	0	0	0	0	1000	0	0	0	0	0
WP_007052603.1	GCF_033549985.1	Bifidobacterium	NZ_JAWUDK010000003.1	124124	125017	-	Upstream	0.673		200	0	0	0	0	0	500	0	0	0	0	0	1000	0	0	0	0	0
WP_007052603.1	GCF_033549985.1	Bifidobacterium	NZ_JAWUDK010000003.1	124124	125017	-	Downstream	0.662		200	0	0	0	0	0	500	0	0	0	0	0	1000	0	0	0	0	0
WP_007053382.1	GCF_033549985.1	Bifidobacterium	NZ_JAWUDK010000008.1	39681	40154	-	Upstream	0.637		200	0	0	0	0	0	500	0	0	0	0	0	1000	0	0	0	0	0
WP_007053382.1	GCF_033549985.1	Bifidobacterium	NZ_JAWUDK010000008.1	39681	40154	-	Downstream	0.572		200	0	0	0	0	0	500	0	0	0	0	0	1000	0	0	0	0	0
WP_007053894.1	GCF_033549985.1	Bifidobacterium	NZ_JAWUDK010000007.1	54415	55707	+	Upstream	0.613		200	0	0	0	0	0	500	0	0	0	0	0	1000	0	0	0	0	0
WP_007053894.1	GCF_033549985.1	Bifidobacterium	NZ_JAWUDK010000007.1	54415	55707	+	Downstream	0.599		200	36	0	0	36	0	500	36	0	0	36	0	1000	36	0	0	36	0
WP_007054805.1	GCF_033549985.1	Bifidobacterium	NZ_JAWUDK010000006.1	109504	110127	-	Upstream	0.612		200	0	0	0	0	0	500	0	0	0	0	0	1000	0	0	0	0	0
WP_007054805.1	GCF_033549985.1	Bifidobacterium	NZ_JAWUDK010000006.1	109504	110127	-	Downstream	0.653		200	34	0	0	34	0	500	34	0	0	34	0	1000	34	0	0	34	0
WP_007056251.1	GCF_033549985.1	Bifidobacterium	NZ_JAWUDK010000019.1	25310	26263	-	Upstream	0.639		200	0	0	0	0	0	500	0	0	0	0	0	1000	0	0	0	0	0
WP_007056251.1	GCF_033549985.1	Bifidobacterium	NZ_JAWUDK010000019.1	25310	26263	-	Downstream	0.624		200	0	0	0	0	0	500	0	0	0	0	0	1000	0	0	0	0	0
WP_007056575.1	GCF_033549985.1	Bifidobacterium	NZ_JAWUDK010000011.1	21124	21789	+	Upstream	0.536		200	30	0	0	30	30	500	30	0	0	30	30	1000	60	0	0	60	60
WP_007056575.1	GCF_033549985.1	Bifidobacterium	NZ_JAWUDK010000011.1	21124	21789	+	Downstream	0.496		200	0	0	0	0	0	500	0	0	0	0	0	1000	0	0	0	0	0
WP_007058814.1	GCF_033549985.1	Bifidobacterium	NZ_JAWUDK010000005.1	121516	122661	+	Upstream	0.639		200	0	0	0	0	0	500	0	0	0	0	0	1000	0	0	0	0	0
WP_007058814.1	GCF_033549985.1	Bifidobacterium	NZ_JAWUDK010000005.1	121516	122661	+	Downstream	0.584		200	0	0	0	0	0	500	0	0	0	0	0	1000	0	0	0	0	0
WP_008782815.1	GCF_033549985.1	Bifidobacterium	NZ_JAWUDK010000026.1	19190	20671	-	Upstream	0.485		200	0	0	0	0	0	500	0	0	0	0	0	1000	0	0	0	0	0
WP_008782815.1	GCF_033549985.1	Bifidobacterium	NZ_JAWUDK010000026.1	19190	20671	-	Downstream	0.578		200	0	0	0	0	0	500	0	0	0	0	0	1000	0	0	0	0	0
WP_010081478.1	GCF_033549985.1	Bifidobacterium	NZ_JAWUDK010000026.1	24110	24706	+	Upstream	0.539		200	0	0	0	0	0	500	0	0	0	0	0	1000	0	0	0	0	0
WP_010081478.1	GCF_033549985.1	Bifidobacterium	NZ_JAWUDK010000026.1	24110	24706	+	Downstream	0.6013		200	30	0	0	30	0	459	30	0	0	30	0	459	30	0	0	30	0
WP_032741539.1	GCF_033549985.1	Bifidobacterium	NZ_JAWUDK010000007.1	14192	15475	+	Upstream	0.501		200	17	0	17	0	0	500	34	0	34	0	0	1000	34	0	34	0	0
WP_032741539.1	GCF_033549985.1	Bifidobacterium	NZ_JAWUDK010000007.1	14192	15475	+	Downstream	0.559		200	0	0	0	0	0	500	0	0	0	0	0	1000	0	0	0	0	0
WP_032746001.1	GCF_033549985.1	Bifidobacterium	NZ_JAWUDK010000006.1	102265	103263	+	Upstream	0.598		200	0	0	0	0	0	500	0	0	0	0	0	1000	0	0	0	0	0
WP_032746001.1	GCF_033549985.1	Bifidobacterium	NZ_JAWUDK010000006.1	102265	103263	+	Downstream	0.599		200	0	0	0	0	0	500	0	0	0	0	0	1000	0	0	0	0	0
WP_318711049.1	GCF_033549985.1	Bifidobacterium	NZ_JAWUDK010000003.1	131806	134664	-	Upstream	0.619		200	0	0	0	0	0	500	0	0	0	0	0	1000	0	0	0	0	0
WP_318711049.1	GCF_033549985.1	Bifidobacterium	NZ_JAWUDK010000003.1	131806	134664	-	Downstream	0.578		200	0	0	0	0	0	500	0	0	0	0	0	1000	0	0	0	0	0
WP_318712157.1	GCF_033549985.1	Bifidobacterium	NZ_JAWUDK010000009.1	13504	14670	-	Upstream	0.605		200	0	0	0	0	0	500	0	0	0	0	0	1000	0	0	0	0	0
WP_318712157.1	GCF_033549985.1	Bifidobacterium	NZ_JAWUDK010000009.1	13504	14670	-	Downstream	0.574		200	0	0	0	0	0	500	0	0	0	0	0	1000	0	0	0	0	0
WP_318712474.1	GCF_033549985.1	Bifidobacterium	NZ_JAWUDK010000016.1	31114	31758	-	Upstream	0.615		200	0	0	0	0	0	500	0	0	0	0	0	1000	0	0	0	0	0
WP_318712474.1	GCF_033549985.1	Bifidobacterium	NZ_JAWUDK010000016.1	31114	31758	-	Downstream	0.604		200	34	0	0	34	0	500	70	36	0	34	36	1000	70	36	0	34	36
WP_318713337.1	GCF_033549985.1	Bifidobacterium	NZ_JAWUDK010000063.1	1007	2044	-	Downstream	0.651		200	0	0	0	0	0	500	0	0	0	0	0	1000	0	0	0	0	0
WP_007051253.1	GCF_033658405.1	Bifidobacterium	NZ_JAWWQV010000009.1	1527	3038	+	Upstream	0.627		200	0	0	0	0	0	500	0	0	0	0	0	1000	0	0	0	0	0
WP_007051253.1	GCF_033658405.1	Bifidobacterium	NZ_JAWWQV010000009.1	1527	3038	+	Downstream	0.621		200	0	0	0	0	0	500	0	0	0	0	0	1000	0	0	0	0	0
WP_007051263.1	GCF_033658405.1	Bifidobacterium	NZ_JAWWQV010000050.1	7705	8199	-	Upstream	0.613		200	0	0	0	0	0	500	0	0	0	0	0	1000	0	0	0	0	0
WP_007051263.1	GCF_033658405.1	Bifidobacterium	NZ_JAWWQV010000050.1	7705	8199	-	Downstream	0.619		200	0	0	0	0	0	500	0	0	0	0	0	1000	30	0	0	30	0
WP_007051317.1	GCF_033658405.1	Bifidobacterium	NZ_JAWWQV010000050.1	84909	85424	+	Upstream	0.597		200	0	0	0	0	0	500	0	0	0	0	0	1000	0	0	0	0	0
WP_007051317.1	GCF_033658405.1	Bifidobacterium	NZ_JAWWQV010000050.1	84909	85424	+	Downstream	0.591		200	0	0	0	0	0	500	0	0	0	0	0	1000	0	0	0	0	0
WP_007052164.1	GCF_033658405.1	Bifidobacterium	NZ_JAWWQV010000015.1	36703	37830	+	Upstream	0.583		200	0	0	0	0	0	500	44	44	0	0	44	1000	44	44	0	0	44
WP_007052164.1	GCF_033658405.1	Bifidobacterium	NZ_JAWWQV010000015.1	36703	37830	+	Downstream	0.549		200	0	0	0	0	0	500	0	0	0	0	0	1000	0	0	0	0	0
WP_007052550.1	GCF_033658405.1	Bifidobacterium	NZ_JAWWQV010000011.1	15607	16788	+	Upstream	0.582		200	0	0	0	0	0	500	0	0	0	0	0	1000	0	0	0	0	0
WP_007052550.1	GCF_033658405.1	Bifidobacterium	NZ_JAWWQV010000011.1	15607	16788	+	Downstream	0.614		200	0	0	0	0	0	500	0	0	0	0	0	1000	0	0	0	0	0
WP_007054219.1	GCF_033658405.1	Bifidobacterium	NZ_JAWWQV010000008.1	13670	15166	+	Upstream	0.623		200	0	0	0	0	0	500	0	0	0	0	0	1000	0	0	0	0	0
WP_007054219.1	GCF_033658405.1	Bifidobacterium	NZ_JAWWQV010000008.1	13670	15166	+	Downstream	0.654		200	0	0	0	0	0	500	0	0	0	0	0	1000	0	0	0	0	0
WP_007054451.1	GCF_033658405.1	Bifidobacterium	NZ_JAWWQV010000011.1	72536	73783	+	Upstream	0.671		200	0	0	0	0	0	500	0	0	0	0	0	1000	0	0	0	0	0
WP_007054451.1	GCF_033658405.1	Bifidobacterium	NZ_JAWWQV010000011.1	72536	73783	+	Downstream	0.644		200	0	0	0	0	0	500	0	0	0	0	0	1000	0	0	0	0	0
WP_007055677.1	GCF_033658405.1	Bifidobacterium	NZ_JAWWQV010000006.1	19564	20751	+	Upstream	0.573		200	0	0	0	0	0	500	0	0	0	0	0	1000	0	0	0	0	0
WP_007055677.1	GCF_033658405.1	Bifidobacterium	NZ_JAWWQV010000006.1	19564	20751	+	Downstream	0.6		200	0	0	0	0	0	500	0	0	0	0	0	1000	0	0	0	0	0
WP_007057851.1	GCF_033658405.1	Bifidobacterium	NZ_JAWWQV010000002.1	51140	51433	+	Upstream	0.611		200	0	0	0	0	0	500	0	0	0	0	0	1000	0	0	0	0	0
WP_007057851.1	GCF_033658405.1	Bifidobacterium	NZ_JAWWQV010000002.1	51140	51433	+	Downstream	0.543		200	0	0	0	0	0	500	0	0	0	0	0	1000	0	0	0	0	0
WP_011068388.1	GCF_033658405.1	Bifidobacterium	NZ_JAWWQV010000005.1	44066	44935	+	Upstream	0.58		200	36	0	0	36	0	500	36	0	0	36	0	1000	36	0	0	36	0
WP_011068388.1	GCF_033658405.1	Bifidobacterium	NZ_JAWWQV010000005.1	44066	44935	+	Downstream	0.59		200	0	0	0	0	0	500	0	0	0	0	0	1000	113	113	0	0	113
WP_015512506.1	GCF_033658405.1	Bifidobacterium	NZ_JAWWQV010000054.1	49803	50423	+	Upstream	0.595		200	0	0	0	0	0	500	0	0	0	0	0	1000	0	0	0	0	0
WP_015512506.1	GCF_033658405.1	Bifidobacterium	NZ_JAWWQV010000054.1	49803	50423	+	Downstream	0.633		200	0	0	0	0	0	500	0	0	0	0	0	1000	0	0	0	0	0
WP_038426531.1	GCF_033658405.1	Bifidobacterium	NZ_JAWWQV010000001.1	49034	49633	+	Upstream	0.624		200	0	0	0	0	0	500	0	0	0	0	0	1000	0	0	0	0	0
WP_038426531.1	GCF_033658405.1	Bifidobacterium	NZ_JAWWQV010000001.1	49034	49633	+	Downstream	0.651		200	0	0	0	0	0	500	0	0	0	0	0	1000	0	0	0	0	0
WP_124226486.1	GCF_033658405.1	Bifidobacterium	NZ_JAWWQV010000008.1	36372	36674	-	Upstream	0.566		200	0	0	0	0	0	500	0	0	0	0	0	1000	0	0	0	0	0
WP_124226486.1	GCF_033658405.1	Bifidobacterium	NZ_JAWWQV010000008.1	36372	36674	-	Downstream	0.545		200	0	0	0	0	0	500	0	0	0	0	0	1000	0	0	0	0	0
WP_200488383.1	GCF_033658405.1	Bifidobacterium	NZ_JAWWQV010000005.1	19263	19976	-	Upstream	0.584		200	0	0	0	0	0	500	0	0	0	0	0	1000	0	0	0	0	0
WP_200488383.1	GCF_033658405.1	Bifidobacterium	NZ_JAWWQV010000005.1	19263	19976	-	Downstream	0.457		200	0	0	0	0	0	500	0	0	0	0	0	1000	0	0	0	0	0
WP_224743496.1	GCF_033658405.1	Bifidobacterium	NZ_JAWWQV010000016.1	12766	13899	-	Upstream	0.541		200	0	0	0	0	0	500	0	0	0	0	0	1000	0	0	0	0	0
WP_224743496.1	GCF_033658405.1	Bifidobacterium	NZ_JAWWQV010000016.1	12766	13899	-	Downstream	0.514		200	0	0	0	0	0	500	0	0	0	0	0	1000	0	0	0	0	0
WP_230252123.1	GCF_033658405.1	Bifidobacterium	NZ_JAWWQV010000051.1	37350	39959	+	Upstream	0.647		200	0	0	0	0	0	500	0	0	0	0	0	1000	0	0	0	0	0
WP_230252123.1	GCF_033658405.1	Bifidobacterium	NZ_JAWWQV010000051.1	37350	39959	+	Downstream	0.594		200	0	0	0	0	0	500	48	0	48	0	48	1000	48	0	48	0	48
WP_230252393.1	GCF_033658405.1	Bifidobacterium	NZ_JAWWQV010000005.1	467	1735	+	Upstream	0.5601		200	0	0	0	0	0	466	0	0	0	0	0	466	0	0	0	0	0
WP_230252393.1	GCF_033658405.1	Bifidobacterium	NZ_JAWWQV010000005.1	467	1735	+	Downstream	0.595		200	0	0	0	0	0	500	0	0	0	0	0	1000	0	0	0	0	0
WP_230252516.1	GCF_033658405.1	Bifidobacterium	NZ_JAWWQV010000008.1	46127	46495	+	Upstream	0.612		200	0	0	0	0	0	500	0	0	0	0	0	1000	0	0	0	0	0
WP_230252516.1	GCF_033658405.1	Bifidobacterium	NZ_JAWWQV010000008.1	46127	46495	+	Downstream	0.637		200	0	0	0	0	0	500	0	0	0	0	0	1000	0	0	0	0	0
WP_230252615.1	GCF_033658405.1	Bifidobacterium	NZ_JAWWQV010000013.1	30170	31642	-	Upstream	0.565		200	0	0	0	0	0	500	0	0	0	0	0	1000	0	0	0	0	0
WP_230252615.1	GCF_033658405.1	Bifidobacterium	NZ_JAWWQV010000013.1	30170	31642	-	Downstream	0.612		200	0	0	0	0	0	500	0	0	0	0	0	1000	0	0	0	0	0
WP_268258954.1	GCF_033658405.1	Bifidobacterium	NZ_JAWWQV010000024.1	17253	17384	+	Upstream	0.637		200	0	0	0	0	0	500	0	0	0	0	0	1000	0	0	0	0	0
WP_268258954.1	GCF_033658405.1	Bifidobacterium	NZ_JAWWQV010000024.1	17253	17384	+	Downstream	0.625		200	0	0	0	0	0	500	0	0	0	0	0	1000	0	0	0	0	0
WP_066158995.1	GCF_033796315.1	Aliarcobacter	NZ_JAUQUL010000012.1	6618	6848	+	Upstream	0.259		200	0	0	0	0	0	500	0	0	0	0	0	1000	0	0	0	0	0
WP_066158995.1	GCF_033796315.1	Aliarcobacter	NZ_JAUQUL010000012.1	6618	6848	+	Downstream	0.265		200	0	0	0	0	0	500	0	0	0	0	0	1000	0	0	0	0	0
WP_066160100.1	GCF_033796315.1	Aliarcobacter	NZ_JAUQUL010000004.1	152401	152715	-	Upstream	0.311		200	0	0	0	0	0	500	0	0	0	0	0	1000	0	0	0	0	0
WP_066160100.1	GCF_033796315.1	Aliarcobacter	NZ_JAUQUL010000004.1	152401	152715	-	Downstream	0.299		200	0	0	0	0	0	500	0	0	0	0	0	1000	0	0	0	0	0
WP_066161537.1	GCF_033796315.1	Aliarcobacter	NZ_JAUQUL010000007.1	80741	81007	+	Upstream	0.241		200	0	0	0	0	0	500	0	0	0	0	0	1000	0	0	0	0	0
WP_066161537.1	GCF_033796315.1	Aliarcobacter	NZ_JAUQUL010000007.1	80741	81007	+	Downstream	0.278		200	0	0	0	0	0	500	0	0	0	0	0	1000	0	0	0	0	0
WP_066350951.1	GCF_033796315.1	Aliarcobacter	NZ_JAUQUL010000007.1	76857	78302	+	Upstream	0.315		200	0	0	0	0	0	500	0	0	0	0	0	1000	0	0	0	0	0
WP_066350951.1	GCF_033796315.1	Aliarcobacter	NZ_JAUQUL010000007.1	76857	78302	+	Downstream	0.281		200	48	48	0	0	48	500	48	48	0	0	48	1000	48	48	0	0	48
WP_066354080.1	GCF_033796315.1	Aliarcobacter	NZ_JAUQUL010000002.1	173804	174112	+	Upstream	0.267		200	0	0	0	0	0	500	0	0	0	0	0	1000	0	0	0	0	0
WP_066354080.1	GCF_033796315.1	Aliarcobacter	NZ_JAUQUL010000002.1	173804	174112	+	Downstream	0.269		200	0	0	0	0	0	500	0	0	0	0	0	1000	0	0	0	0	0
WP_206731558.1	GCF_033796315.1	Aliarcobacter	NZ_JAUQUL010000001.1	149352	150239	+	Upstream	0.307		200	0	0	0	0	0	500	0	0	0	0	0	1000	0	0	0	0	0
WP_206731558.1	GCF_033796315.1	Aliarcobacter	NZ_JAUQUL010000001.1	149352	150239	+	Downstream	0.277		200	0	0	0	0	0	500	0	0	0	0	0	1000	0	0	0	0	0
WP_319085625.1	GCF_033796315.1	Aliarcobacter	NZ_JAUQUL010000001.1	73084	73602	+	Upstream	0.299		200	0	0	0	0	0	500	0	0	0	0	0	1000	0	0	0	0	0
WP_319085625.1	GCF_033796315.1	Aliarcobacter	NZ_JAUQUL010000001.1	73084	73602	+	Downstream	0.273		200	0	0	0	0	0	500	0	0	0	0	0	1000	0	0	0	0	0
WP_319085794.1	GCF_033796315.1	Aliarcobacter	NZ_JAUQUL010000002.1	93157	93642	+	Upstream	0.253		200	0	0	0	0	0	500	0	0	0	0	0	1000	0	0	0	0	0
WP_319085794.1	GCF_033796315.1	Aliarcobacter	NZ_JAUQUL010000002.1	93157	93642	+	Downstream	0.276		200	0	0	0	0	0	500	0	0	0	0	0	1000	0	0	0	0	0
WP_319085806.1	GCF_033796315.1	Aliarcobacter	NZ_JAUQUL010000002.1	103227	103448	-	Upstream	0.259		200	0	0	0	0	0	500	0	0	0	0	0	1000	0	0	0	0	0
WP_319085806.1	GCF_033796315.1	Aliarcobacter	NZ_JAUQUL010000002.1	103227	103448	-	Downstream	0.287		200	0	0	0	0	0	500	0	0	0	0	0	1000	0	0	0	0	0
WP_319085817.1	GCF_033796315.1	Aliarcobacter	NZ_JAUQUL010000002.1	113776	116313	-	Upstream	0.26		200	0	0	0	0	0	500	0	0	0	0	0	1000	0	0	0	0	0
WP_319085817.1	GCF_033796315.1	Aliarcobacter	NZ_JAUQUL010000002.1	113776	116313	-	Downstream	0.227		200	0	0	0	0	0	500	0	0	0	0	0	1000	0	0	0	0	0
WP_319085830.1	GCF_033796315.1	Aliarcobacter	NZ_JAUQUL010000002.1	131049	132212	-	Upstream	0.268		200	0	0	0	0	0	500	0	0	0	0	0	1000	0	0	0	0	0
WP_319085830.1	GCF_033796315.1	Aliarcobacter	NZ_JAUQUL010000002.1	131049	132212	-	Downstream	0.277		200	0	0	0	0	0	500	0	0	0	0	0	1000	0	0	0	0	0
WP_319085872.1	GCF_033796315.1	Aliarcobacter	NZ_JAUQUL010000002.1	177411	178700	-	Upstream	0.303		200	0	0	0	0	0	500	0	0	0	0	0	1000	0	0	0	0	0
WP_319085872.1	GCF_033796315.1	Aliarcobacter	NZ_JAUQUL010000002.1	177411	178700	-	Downstream	0.292		200	0	0	0	0	0	500	0	0	0	0	0	1000	0	0	0	0	0
WP_319086049.1	GCF_033796315.1	Aliarcobacter	NZ_JAUQUL010000004.1	128406	129242	-	Upstream	0.264		200	0	0	0	0	0	500	0	0	0	0	0	1000	0	0	0	0	0
WP_319086049.1	GCF_033796315.1	Aliarcobacter	NZ_JAUQUL010000004.1	128406	129242	-	Downstream	0.321		200	0	0	0	0	0	500	0	0	0	0	0	1000	0	0	0	0	0
WP_319086114.1	GCF_033796315.1	Aliarcobacter	NZ_JAUQUL010000005.1	88098	89630	+	Upstream	0.299		200	0	0	0	0	0	500	0	0	0	0	0	1000	0	0	0	0	0
WP_319086114.1	GCF_033796315.1	Aliarcobacter	NZ_JAUQUL010000005.1	88098	89630	+	Downstream	0.246		200	0	0	0	0	0	500	0	0	0	0	0	1000	0	0	0	0	0
WP_319086203.1	GCF_033796315.1	Aliarcobacter	NZ_JAUQUL010000007.1	69	635	+	Downstream	0.239		200	0	0	0	0	0	500	0	0	0	0	0	1000	0	0	0	0	0
WP_319086206.1	GCF_033796315.1	Aliarcobacter	NZ_JAUQUL010000007.1	1604	2701	+	Upstream	0.238		200	0	0	0	0	0	500	0	0	0	0	0	1000	0	0	0	0	0
WP_319086206.1	GCF_033796315.1	Aliarcobacter	NZ_JAUQUL010000007.1	1604	2701	+	Downstream	0.287		200	0	0	0	0	0	500	0	0	0	0	0	1000	0	0	0	0	0
WP_319086282.1	GCF_033796315.1	Aliarcobacter	NZ_JAUQUL010000008.1	21078	21407	-	Upstream	0.308		200	0	0	0	0	0	500	0	0	0	0	0	1000	0	0	0	0	0
WP_319086282.1	GCF_033796315.1	Aliarcobacter	NZ_JAUQUL010000008.1	21078	21407	-	Downstream	0.235		200	0	0	0	0	0	500	0	0	0	0	0	1000	0	0	0	0	0
WP_319086590.1	GCF_033796315.1	Aliarcobacter	NZ_JAUQUL010000015.1	29946	30959	+	Upstream	0.275		200	0	0	0	0	0	500	0	0	0	0	0	1000	0	0	0	0	0
WP_319086590.1	GCF_033796315.1	Aliarcobacter	NZ_JAUQUL010000015.1	29946	30959	+	Downstream	0.264		200	0	0	0	0	0	500	0	0	0	0	0	1000	0	0	0	0	0
WP_319086645.1	GCF_033796315.1	Aliarcobacter	NZ_JAUQUL010000017.1	22967	23719	+	Upstream	0.282		200	0	0	0	0	0	500	0	0	0	0	0	1000	0	0	0	0	0
WP_319086645.1	GCF_033796315.1	Aliarcobacter	NZ_JAUQUL010000017.1	22967	23719	+	Downstream	0.334		200	0	0	0	0	0	500	0	0	0	0	0	1000	0	0	0	0	0
WP_319086686.1	GCF_033796315.1	Aliarcobacter	NZ_JAUQUL010000019.1	14812	15480	-	Upstream	0.301		200	0	0	0	0	0	500	0	0	0	0	0	1000	0	0	0	0	0
WP_319086686.1	GCF_033796315.1	Aliarcobacter	NZ_JAUQUL010000019.1	14812	15480	-	Downstream	0.297		200	0	0	0	0	0	500	0	0	0	0	0	1000	0	0	0	0	0
WP_066158987.1	GCF_034006305.1	Aliarcobacter	NZ_JAVESY010000010.1	27229	28038	+	Upstream	0.27		200	0	0	0	0	0	500	0	0	0	0	0	1000	0	0	0	0	0
WP_066158987.1	GCF_034006305.1	Aliarcobacter	NZ_JAVESY010000010.1	27229	28038	+	Downstream	0.334		200	0	0	0	0	0	500	0	0	0	0	0	1000	0	0	0	0	0
WP_066160577.1	GCF_034006305.1	Aliarcobacter	NZ_JAVESY010000007.1	79002	79619	-	Upstream	0.295		200	0	0	0	0	0	500	0	0	0	0	0	1000	0	0	0	0	0
WP_066160577.1	GCF_034006305.1	Aliarcobacter	NZ_JAVESY010000007.1	79002	79619	-	Downstream	0.253		200	0	0	0	0	0	500	0	0	0	0	0	1000	0	0	0	0	0
WP_066161665.1	GCF_034006305.1	Aliarcobacter	NZ_JAVESY010000004.1	98370	98906	+	Upstream	0.318		200	0	0	0	0	0	500	0	0	0	0	0	1000	0	0	0	0	0
WP_066161665.1	GCF_034006305.1	Aliarcobacter	NZ_JAVESY010000004.1	98370	98906	+	Downstream	0.341		200	0	0	0	0	0	500	0	0	0	0	0	1000	0	0	0	0	0
WP_066162948.1	GCF_034006305.1	Aliarcobacter	NZ_JAVESY010000002.1	133620	134024	+	Upstream	0.252		200	0	0	0	0	0	500	0	0	0	0	0	1000	0	0	0	0	0
WP_066162948.1	GCF_034006305.1	Aliarcobacter	NZ_JAVESY010000002.1	133620	134024	+	Downstream	0.258		200	0	0	0	0	0	500	0	0	0	0	0	1000	0	0	0	0	0
WP_066354342.1	GCF_034006305.1	Aliarcobacter	NZ_JAVESY010000002.1	48058	49182	+	Upstream	0.223		200	0	0	0	0	0	500	0	0	0	0	0	1000	0	0	0	0	0
WP_066354342.1	GCF_034006305.1	Aliarcobacter	NZ_JAVESY010000002.1	48058	49182	+	Downstream	0.264		200	0	0	0	0	0	500	0	0	0	0	0	1000	0	0	0	0	0
WP_066407163.1	GCF_034006305.1	Aliarcobacter	NZ_JAVESY010000003.1	28798	29283	-	Upstream	0.285		200	0	0	0	0	0	500	0	0	0	0	0	1000	0	0	0	0	0
WP_066407163.1	GCF_034006305.1	Aliarcobacter	NZ_JAVESY010000003.1	28798	29283	-	Downstream	0.263		200	0	0	0	0	0	500	0	0	0	0	0	1000	0	0	0	0	0
WP_199919622.1	GCF_034006305.1	Aliarcobacter	NZ_JAVESY010000001.1	72966	73349	-	Upstream	0.238		200	0	0	0	0	0	500	0	0	0	0	0	1000	0	0	0	0	0
WP_199919622.1	GCF_034006305.1	Aliarcobacter	NZ_JAVESY010000001.1	72966	73349	-	Downstream	0.208		200	0	0	0	0	0	500	0	0	0	0	0	1000	0	0	0	0	0
WP_320340281.1	GCF_034006305.1	Aliarcobacter	NZ_JAVESY010000001.1	131416	131949	-	Upstream	0.205		200	0	0	0	0	0	500	41	41	0	0	41	1000	41	41	0	0	41
WP_320340281.1	GCF_034006305.1	Aliarcobacter	NZ_JAVESY010000001.1	131416	131949	-	Downstream	0.215		200	8	8	0	0	8	500	43	43	0	0	43	1000	43	43	0	0	43
WP_320340304.1	GCF_034006305.1	Aliarcobacter	NZ_JAVESY010000001.1	171546	172091	+	Upstream	0.29		200	0	0	0	0	0	500	0	0	0	0	0	1000	0	0	0	0	0
WP_320340304.1	GCF_034006305.1	Aliarcobacter	NZ_JAVESY010000001.1	171546	172091	+	Downstream	0.268		200	0	0	0	0	0	500	0	0	0	0	0	1000	0	0	0	0	0
WP_320340330.1	GCF_034006305.1	Aliarcobacter	NZ_JAVESY010000001.1	220779	221459	+	Upstream	0.273		200	0	0	0	0	0	500	0	0	0	0	0	1000	0	0	0	0	0
WP_320340330.1	GCF_034006305.1	Aliarcobacter	NZ_JAVESY010000001.1	220779	221459	+	Downstream	0.293		200	0	0	0	0	0	500	0	0	0	0	0	1000	0	0	0	0	0
WP_320340415.1	GCF_034006305.1	Aliarcobacter	NZ_JAVESY010000002.1	84456	85868	-	Upstream	0.27		200	0	0	0	0	0	500	0	0	0	0	0	1000	0	0	0	0	0
WP_320340415.1	GCF_034006305.1	Aliarcobacter	NZ_JAVESY010000002.1	84456	85868	-	Downstream	0.223		200	0	0	0	0	0	500	0	0	0	0	0	1000	0	0	0	0	0
WP_320340530.1	GCF_034006305.1	Aliarcobacter	NZ_JAVESY010000003.1	87216	87608	+	Upstream	0.249		200	0	0	0	0	0	500	0	0	0	0	0	1000	0	0	0	0	0
WP_320340530.1	GCF_034006305.1	Aliarcobacter	NZ_JAVESY010000003.1	87216	87608	+	Downstream	0.267		200	0	0	0	0	0	500	0	0	0	0	0	1000	0	0	0	0	0
WP_320340647.1	GCF_034006305.1	Aliarcobacter	NZ_JAVESY010000004.1	76101	76814	+	Upstream	0.235		200	0	0	0	0	0	500	0	0	0	0	0	1000	0	0	0	0	0
WP_320340647.1	GCF_034006305.1	Aliarcobacter	NZ_JAVESY010000004.1	76101	76814	+	Downstream	0.289		200	0	0	0	0	0	500	0	0	0	0	0	1000	0	0	0	0	0
WP_320340715.1	GCF_034006305.1	Aliarcobacter	NZ_JAVESY010000005.1	11274	12332	+	Upstream	0.295		200	0	0	0	0	0	500	0	0	0	0	0	1000	0	0	0	0	0
WP_320340715.1	GCF_034006305.1	Aliarcobacter	NZ_JAVESY010000005.1	11274	12332	+	Downstream	0.269		200	0	0	0	0	0	500	0	0	0	0	0	1000	0	0	0	0	0
WP_320340727.1	GCF_034006305.1	Aliarcobacter	NZ_JAVESY010000005.1	29571	31475	+	Upstream	0.292		200	0	0	0	0	0	500	0	0	0	0	0	1000	0	0	0	0	0
WP_320340727.1	GCF_034006305.1	Aliarcobacter	NZ_JAVESY010000005.1	29571	31475	+	Downstream	0.221		200	0	0	0	0	0	500	0	0	0	0	0	1000	0	0	0	0	0
WP_320341021.1	GCF_034006305.1	Aliarcobacter	NZ_JAVESY010000008.1	56102	57748	+	Upstream	0.249		200	0	0	0	0	0	500	0	0	0	0	0	1000	0	0	0	0	0
WP_320341021.1	GCF_034006305.1	Aliarcobacter	NZ_JAVESY010000008.1	56102	57748	+	Downstream	0.271		200	0	0	0	0	0	500	0	0	0	0	0	1000	0	0	0	0	0
WP_320341104.1	GCF_034006305.1	Aliarcobacter	NZ_JAVESY010000009.1	52719	54599	-	Upstream	0.252		200	0	0	0	0	0	500	0	0	0	0	0	1000	0	0	0	0	0
WP_320341104.1	GCF_034006305.1	Aliarcobacter	NZ_JAVESY010000009.1	52719	54599	-	Downstream	0.315		200	0	0	0	0	0	500	0	0	0	0	0	1000	0	0	0	0	0
WP_320341109.1	GCF_034006305.1	Aliarcobacter	NZ_JAVESY010000009.1	58890	59558	+	Upstream	0.239		200	0	0	0	0	0	500	0	0	0	0	0	1000	0	0	0	0	0
WP_320341109.1	GCF_034006305.1	Aliarcobacter	NZ_JAVESY010000009.1	58890	59558	+	Downstream	0.245		200	0	0	0	0	0	500	0	0	0	0	0	1000	0	0	0	0	0
WP_320341124.1	GCF_034006305.1	Aliarcobacter	NZ_JAVESY010000010.1	7407	8546	+	Upstream	0.295		200	0	0	0	0	0	500	0	0	0	0	0	1000	0	0	0	0	0
WP_320341124.1	GCF_034006305.1	Aliarcobacter	NZ_JAVESY010000010.1	7407	8546	+	Downstream	0.296		200	0	0	0	0	0	500	0	0	0	0	0	1000	0	0	0	0	0
WP_320341293.1	GCF_034006305.1	Aliarcobacter	NZ_JAVESY010000015.1	5672	6238	-	Upstream	0.235		200	0	0	0	0	0	500	0	0	0	0	0	1000	0	0	0	0	0
WP_320341293.1	GCF_034006305.1	Aliarcobacter	NZ_JAVESY010000015.1	5672	6238	-	Downstream	0.238		200	0	0	0	0	0	500	0	0	0	0	0	1000	0	0	0	0	0
WP_003222124.1	GCF_034009455.1	Pseudomonas	NZ_CP125380.1	1352143	1352886	+	Upstream	0.556		200	0	0	0	0	0	500	0	0	0	0	0	1000	0	0	0	0	0
WP_003222124.1	GCF_034009455.1	Pseudomonas	NZ_CP125380.1	1352143	1352886	+	Downstream	0.581		200	0	0	0	0	0	500	0	0	0	0	0	1000	0	0	0	0	0
WP_003229608.1	GCF_034009455.1	Pseudomonas	NZ_CP125380.1	6840321	6841010	+	Upstream	0.564		200	0	0	0	0	0	500	0	0	0	0	0	1000	0	0	0	0	0
WP_003229608.1	GCF_034009455.1	Pseudomonas	NZ_CP125380.1	6840321	6841010	+	Downstream	0.609		200	0	0	0	0	0	500	0	0	0	0	0	1000	0	0	0	0	0
WP_008016081.1	GCF_034009455.1	Pseudomonas	NZ_CP125380.1	4993761	4994084	-	Upstream	0.602		200	0	0	0	0	0	500	0	0	0	0	0	1000	0	0	0	0	0
WP_008016081.1	GCF_034009455.1	Pseudomonas	NZ_CP125380.1	4993761	4994084	-	Downstream	0.569		200	0	0	0	0	0	500	0	0	0	0	0	1000	0	0	0	0	0
WP_008032978.1	GCF_034009455.1	Pseudomonas	NZ_CP125380.1	5547393	5548058	-	Upstream	0.625		200	0	0	0	0	0	500	0	0	0	0	0	1000	0	0	0	0	0
WP_008032978.1	GCF_034009455.1	Pseudomonas	NZ_CP125380.1	5547393	5548058	-	Downstream	0.603		200	0	0	0	0	0	500	0	0	0	0	0	1000	0	0	0	0	0
WP_110657828.1	GCF_034009455.1	Pseudomonas	NZ_CP125380.1	888215	888844	+	Upstream	0.561		200	0	0	0	0	0	500	0	0	0	0	0	1000	0	0	0	0	0
WP_110657828.1	GCF_034009455.1	Pseudomonas	NZ_CP125380.1	888215	888844	+	Downstream	0.565		200	0	0	0	0	0	500	0	0	0	0	0	1000	0	0	0	0	0
WP_110658315.1	GCF_034009455.1	Pseudomonas	NZ_CP125380.1	6185387	6185755	-	Upstream	0.557		200	0	0	0	0	0	500	0	0	0	0	0	1000	0	0	0	0	0
WP_110658315.1	GCF_034009455.1	Pseudomonas	NZ_CP125380.1	6185387	6185755	-	Downstream	0.487		200	0	0	0	0	0	500	0	0	0	0	0	1000	0	0	0	0	0
WP_110658606.1	GCF_034009455.1	Pseudomonas	NZ_CP125380.1	1420597	1421361	-	Upstream	0.649		200	0	0	0	0	0	500	0	0	0	0	0	1000	0	0	0	0	0
WP_110658606.1	GCF_034009455.1	Pseudomonas	NZ_CP125380.1	1420597	1421361	-	Downstream	0.584		200	0	0	0	0	0	500	0	0	0	0	0	1000	0	0	0	0	0
WP_110659670.1	GCF_034009455.1	Pseudomonas	NZ_CP125380.1	491542	491802	-	Upstream	0.621		200	0	0	0	0	0	500	0	0	0	0	0	1000	0	0	0	0	0
WP_110659670.1	GCF_034009455.1	Pseudomonas	NZ_CP125380.1	491542	491802	-	Downstream	0.617		200	0	0	0	0	0	500	0	0	0	0	0	1000	0	0	0	0	0
WP_110660919.1	GCF_034009455.1	Pseudomonas	NZ_CP125380.1	3284309	3286471	-	Upstream	0.61		200	64	0	0	64	64	500	64	0	0	64	64	1000	64	0	0	64	64
WP_110660919.1	GCF_034009455.1	Pseudomonas	NZ_CP125380.1	3284309	3286471	-	Downstream	0.632		200	0	0	0	0	0	500	0	0	0	0	0	1000	0	0	0	0	0
WP_110661798.1	GCF_034009455.1	Pseudomonas	NZ_CP125380.1	4265797	4266093	-	Upstream	0.596		200	0	0	0	0	0	500	0	0	0	0	0	1000	0	0	0	0	0
WP_110661798.1	GCF_034009455.1	Pseudomonas	NZ_CP125380.1	4265797	4266093	-	Downstream	0.613		200	42	0	0	42	0	500	42	0	0	42	0	1000	42	0	0	42	0
WP_110662485.1	GCF_034009455.1	Pseudomonas	NZ_CP125380.1	5412403	5413395	+	Upstream	0.637		200	0	0	0	0	0	500	0	0	0	0	0	1000	0	0	0	0	0
WP_110662485.1	GCF_034009455.1	Pseudomonas	NZ_CP125380.1	5412403	5413395	+	Downstream	0.619		200	0	0	0	0	0	500	0	0	0	0	0	1000	34	34	0	0	34
WP_172435379.1	GCF_034009455.1	Pseudomonas	NZ_CP125380.1	2022174	2022662	+	Upstream	0.611		200	0	0	0	0	0	500	0	0	0	0	0	1000	0	0	0	0	0
WP_172435379.1	GCF_034009455.1	Pseudomonas	NZ_CP125380.1	2022174	2022662	+	Downstream	0.571		200	0	0	0	0	0	500	0	0	0	0	0	1000	0	0	0	0	0
WP_218504179.1	GCF_034009455.1	Pseudomonas	NZ_CP125380.1	2819245	2819919	+	Upstream	0.617		200	0	0	0	0	0	500	0	0	0	0	0	1000	0	0	0	0	0
WP_218504179.1	GCF_034009455.1	Pseudomonas	NZ_CP125380.1	2819245	2819919	+	Downstream	0.665		200	0	0	0	0	0	500	0	0	0	0	0	1000	0	0	0	0	0
WP_223591803.1	GCF_034009455.1	Pseudomonas	NZ_CP125380.1	485689	487233	-	Upstream	0.622		200	0	0	0	0	0	500	0	0	0	0	0	1000	0	0	0	0	0
WP_223591803.1	GCF_034009455.1	Pseudomonas	NZ_CP125380.1	485689	487233	-	Downstream	0.616		200	0	0	0	0	0	500	24	0	0	24	24	1000	48	0	0	48	48
WP_320400980.1	GCF_034009455.1	Pseudomonas	NZ_CP125380.1	3935794	3936003	+	Upstream	0.551		200	0	0	0	0	0	500	0	0	0	0	0	1000	0	0	0	0	0
WP_320400980.1	GCF_034009455.1	Pseudomonas	NZ_CP125380.1	3935794	3936003	+	Downstream	0.467		200	0	0	0	0	0	500	0	0	0	0	0	1000	0	0	0	0	0
WP_320401005.1	GCF_034009455.1	Pseudomonas	NZ_CP125380.1	3966083	3966310	-	Upstream	0.579		200	0	0	0	0	0	500	0	0	0	0	0	1000	0	0	0	0	0
WP_320401005.1	GCF_034009455.1	Pseudomonas	NZ_CP125380.1	3966083	3966310	-	Downstream	0.581		200	0	0	0	0	0	500	0	0	0	0	0	1000	0	0	0	0	0
WP_320401563.1	GCF_034009455.1	Pseudomonas	NZ_CP125380.1	5878761	5879390	-	Upstream	0.584		200	0	0	0	0	0	500	0	0	0	0	0	1000	82	0	0	82	0
WP_320401563.1	GCF_034009455.1	Pseudomonas	NZ_CP125380.1	5878761	5879390	-	Downstream	0.619		200	0	0	0	0	0	500	0	0	0	0	0	1000	0	0	0	0	0
WP_320401755.1	GCF_034009455.1	Pseudomonas	NZ_CP125380.1	6637079	6637435	-	Upstream	0.544		200	0	0	0	0	0	500	0	0	0	0	0	1000	0	0	0	0	0
WP_320401755.1	GCF_034009455.1	Pseudomonas	NZ_CP125380.1	6637079	6637435	-	Downstream	0.579		200	0	0	0	0	0	500	0	0	0	0	0	1000	0	0	0	0	0
WP_320401927.1	GCF_034009455.1	Pseudomonas	NZ_CP125380.1	329312	329830	+	Upstream	0.436		200	0	0	0	0	0	500	0	0	0	0	0	1000	0	0	0	0	0
WP_320401927.1	GCF_034009455.1	Pseudomonas	NZ_CP125380.1	329312	329830	+	Downstream	0.513		200	0	0	0	0	0	500	0	0	0	0	0	1000	0	0	0	0	0
WP_320402098.1	GCF_034009455.1	Pseudomonas	NZ_CP125380.1	907695	908255	+	Upstream	0.598		200	0	0	0	0	0	500	0	0	0	0	0	1000	0	0	0	0	0
WP_320402098.1	GCF_034009455.1	Pseudomonas	NZ_CP125380.1	907695	908255	+	Downstream	0.63		200	0	0	0	0	0	500	0	0	0	0	0	1000	0	0	0	0	0
WP_037588021.1	GCF_034042715.1	Mammaliicoccus	NZ_CP120146.1	1539412	1541013	-	Upstream	0.348		200	0	0	0	0	0	500	0	0	0	0	0	1000	0	0	0	0	0
WP_037588021.1	GCF_034042715.1	Mammaliicoccus	NZ_CP120146.1	1539412	1541013	-	Downstream	0.349		200	97	97	0	0	97	500	97	97	0	0	97	1000	97	97	0	0	97
WP_048542700.1	GCF_034042715.1	Mammaliicoccus	NZ_CP120146.1	1645118	1645348	-	Upstream	0.309		200	0	0	0	0	0	500	0	0	0	0	0	1000	0	0	0	0	0
WP_048542700.1	GCF_034042715.1	Mammaliicoccus	NZ_CP120146.1	1645118	1645348	-	Downstream	0.295		200	0	0	0	0	0	500	0	0	0	0	0	1000	0	0	0	0	0
WP_049319406.1	GCF_034042715.1	Mammaliicoccus	NZ_CP120146.1	1390113	1390511	+	Upstream	0.285		200	0	0	0	0	0	500	0	0	0	0	0	1000	0	0	0	0	0
WP_049319406.1	GCF_034042715.1	Mammaliicoccus	NZ_CP120146.1	1390113	1390511	+	Downstream	0.255		200	0	0	0	0	0	500	0	0	0	0	0	1000	0	0	0	0	0
WP_058592510.1	GCF_034042715.1	Mammaliicoccus	NZ_CP120146.1	2037891	2038685	+	Upstream	0.304		200	0	0	0	0	0	500	0	0	0	0	0	1000	0	0	0	0	0
WP_058592510.1	GCF_034042715.1	Mammaliicoccus	NZ_CP120146.1	2037891	2038685	+	Downstream	0.304		200	0	0	0	0	0	500	0	0	0	0	0	1000	0	0	0	0	0
WP_058611608.1	GCF_034042715.1	Mammaliicoccus	NZ_CP120146.1	1392101	1393189	+	Upstream	0.287		200	0	0	0	0	0	500	0	0	0	0	0	1000	0	0	0	0	0
WP_058611608.1	GCF_034042715.1	Mammaliicoccus	NZ_CP120146.1	1392101	1393189	+	Downstream	0.343		200	0	0	0	0	0	500	0	0	0	0	0	1000	0	0	0	0	0
WP_058611631.1	GCF_034042715.1	Mammaliicoccus	NZ_CP120146.1	1360395	1361210	+	Upstream	0.318		200	0	0	0	0	0	500	0	0	0	0	0	1000	0	0	0	0	0
WP_058611631.1	GCF_034042715.1	Mammaliicoccus	NZ_CP120146.1	1360395	1361210	+	Downstream	0.337		200	0	0	0	0	0	500	0	0	0	0	0	1000	0	0	0	0	0
WP_058611727.1	GCF_034042715.1	Mammaliicoccus	NZ_CP120146.1	31782	32666	-	Upstream	0.352		200	0	0	0	0	0	500	0	0	0	0	0	1000	0	0	0	0	0
WP_058611727.1	GCF_034042715.1	Mammaliicoccus	NZ_CP120146.1	31782	32666	-	Downstream	0.379		200	0	0	0	0	0	500	0	0	0	0	0	1000	0	0	0	0	0
WP_058611859.1	GCF_034042715.1	Mammaliicoccus	NZ_CP120146.1	2066223	2067554	+	Upstream	0.315		200	0	0	0	0	0	500	0	0	0	0	0	1000	0	0	0	0	0
WP_058611859.1	GCF_034042715.1	Mammaliicoccus	NZ_CP120146.1	2066223	2067554	+	Downstream	0.314		200	52	0	52	0	0	500	52	0	52	0	0	1000	52	0	52	0	0
WP_058612132.1	GCF_034042715.1	Mammaliicoccus	NZ_CP120146.1	2173533	2173727	+	Upstream	0.343		200	0	0	0	0	0	500	0	0	0	0	0	1000	0	0	0	0	0
WP_058612132.1	GCF_034042715.1	Mammaliicoccus	NZ_CP120146.1	2173533	2173727	+	Downstream	0.303		200	0	0	0	0	0	500	0	0	0	0	0	1000	0	0	0	0	0
WP_058612133.1	GCF_034042715.1	Mammaliicoccus	NZ_CP120146.1	2173847	2174095	+	Upstream	0.315		200	0	0	0	0	0	500	0	0	0	0	0	1000	0	0	0	0	0
WP_058612133.1	GCF_034042715.1	Mammaliicoccus	NZ_CP120146.1	2173847	2174095	+	Downstream	0.312		200	0	0	0	0	0	500	0	0	0	0	0	1000	0	0	0	0	0
WP_058612265.1	GCF_034042715.1	Mammaliicoccus	NZ_CP120146.1	1195752	1196867	+	Upstream	0.281		200	0	0	0	0	0	500	0	0	0	0	0	1000	0	0	0	0	0
WP_058612265.1	GCF_034042715.1	Mammaliicoccus	NZ_CP120146.1	1195752	1196867	+	Downstream	0.3		200	0	0	0	0	0	500	0	0	0	0	0	1000	0	0	0	0	0
WP_058612515.1	GCF_034042715.1	Mammaliicoccus	NZ_CP120146.1	1782081	1782569	-	Upstream	0.309		200	0	0	0	0	0	500	0	0	0	0	0	1000	0	0	0	0	0
WP_058612515.1	GCF_034042715.1	Mammaliicoccus	NZ_CP120146.1	1782081	1782569	-	Downstream	0.342		200	0	0	0	0	0	500	0	0	0	0	0	1000	0	0	0	0	0
WP_065381206.1	GCF_034042715.1	Mammaliicoccus	NZ_CP120146.1	1405306	1407174	+	Upstream	0.331		200	0	0	0	0	0	500	0	0	0	0	0	1000	0	0	0	0	0
WP_065381206.1	GCF_034042715.1	Mammaliicoccus	NZ_CP120146.1	1405306	1407174	+	Downstream	0.3		200	0	0	0	0	0	500	0	0	0	0	0	1000	0	0	0	0	0
WP_070368906.1	GCF_034042715.1	Mammaliicoccus	NZ_CP120146.1	1555043	1555567	+	Upstream	0.29		200	0	0	0	0	0	500	0	0	0	0	0	1000	0	0	0	0	0
WP_070368906.1	GCF_034042715.1	Mammaliicoccus	NZ_CP120146.1	1555043	1555567	+	Downstream	0.295		200	0	0	0	0	0	500	0	0	0	0	0	1000	0	0	0	0	0
WP_070369123.1	GCF_034042715.1	Mammaliicoccus	NZ_CP120146.1	2624227	2625762	-	Upstream	0.309		200	0	0	0	0	0	500	0	0	0	0	0	1000	0	0	0	0	0
WP_070369123.1	GCF_034042715.1	Mammaliicoccus	NZ_CP120146.1	2624227	2625762	-	Downstream	0.329		200	0	0	0	0	0	500	0	0	0	0	0	1000	0	0	0	0	0
WP_070372986.1	GCF_034042715.1	Mammaliicoccus	NZ_CP120146.1	2340723	2342294	-	Upstream	0.322		200	0	0	0	0	0	500	0	0	0	0	0	1000	0	0	0	0	0
WP_070372986.1	GCF_034042715.1	Mammaliicoccus	NZ_CP120146.1	2340723	2342294	-	Downstream	0.346		200	117	117	0	0	117	500	117	117	0	0	117	1000	117	117	0	0	117
WP_248559373.1	GCF_034042715.1	Mammaliicoccus	NZ_CP120146.1	2100180	2101463	-	Upstream	0.341		200	0	0	0	0	0	500	0	0	0	0	0	1000	0	0	0	0	0
WP_248559373.1	GCF_034042715.1	Mammaliicoccus	NZ_CP120146.1	2100180	2101463	-	Downstream	0.336		200	0	0	0	0	0	500	32	0	0	32	0	1000	32	0	0	32	0
WP_323705530.1	GCF_034042715.1	Mammaliicoccus	NZ_CP120146.1	369307	370935	-	Upstream	0.294		200	0	0	0	0	0	500	0	0	0	0	0	1000	0	0	0	0	0
WP_323705530.1	GCF_034042715.1	Mammaliicoccus	NZ_CP120146.1	369307	370935	-	Downstream	0.291		200	0	0	0	0	0	500	0	0	0	0	0	1000	0	0	0	0	0
WP_323705542.1	GCF_034042715.1	Mammaliicoccus	NZ_CP120146.1	437070	437771	-	Upstream	0.317		200	0	0	0	0	0	500	0	0	0	0	0	1000	0	0	0	0	0
WP_323705542.1	GCF_034042715.1	Mammaliicoccus	NZ_CP120146.1	437070	437771	-	Downstream	0.315		200	0	0	0	0	0	500	0	0	0	0	0	1000	0	0	0	0	0
WP_323705715.1	GCF_034042715.1	Mammaliicoccus	NZ_CP120146.1	2663175	2663564	-	Upstream	0.332		200	0	0	0	0	0	500	0	0	0	0	0	1000	0	0	0	0	0
WP_323705715.1	GCF_034042715.1	Mammaliicoccus	NZ_CP120146.1	2663175	2663564	-	Downstream	0.346		200	0	0	0	0	0	500	0	0	0	0	0	1000	0	0	0	0	0
WP_007052610.1	GCF_034052555.1	Bifidobacterium	NZ_CP139152.1	995163	995420	+	Upstream	0.437	genome holds no homolog flank that entered the comparison	200	0	0	0	0	0	500	0	0	0	0	0	1000	0	0	0	0	0
WP_007052610.1	GCF_034052555.1	Bifidobacterium	NZ_CP139152.1	995163	995420	+	Downstream	0.63	genome holds no homolog flank that entered the comparison	200	0	0	0	0	0	500	0	0	0	0	0	1000	0	0	0	0	0
WP_012578243.1	GCF_034052555.1	Bifidobacterium	NZ_CP139152.1	1732367	1732624	+	Upstream	0.605	genome holds no homolog flank that entered the comparison	200	0	0	0	0	0	500	0	0	0	0	0	1000	0	0	0	0	0
WP_012578243.1	GCF_034052555.1	Bifidobacterium	NZ_CP139152.1	1732367	1732624	+	Downstream	0.603	genome holds no homolog flank that entered the comparison	200	0	0	0	0	0	500	0	0	0	0	0	1000	38	0	0	38	0
WP_015439007.1	GCF_034052555.1	Bifidobacterium	NZ_CP139152.1	402108	402917	-	Upstream	0.578	genome holds no homolog flank that entered the comparison	200	0	0	0	0	0	500	0	0	0	0	0	1000	0	0	0	0	0
WP_015439007.1	GCF_034052555.1	Bifidobacterium	NZ_CP139152.1	402108	402917	-	Downstream	0.55	genome holds no homolog flank that entered the comparison	200	0	0	0	0	0	500	12	12	0	0	12	1000	104	70	0	68	104
WP_029679650.1	GCF_034052555.1	Bifidobacterium	NZ_CP139152.1	233326	234057	+	Upstream	0.54	genome holds no homolog flank that entered the comparison	200	0	0	0	0	0	500	0	0	0	0	0	1000	0	0	0	0	0
WP_029679650.1	GCF_034052555.1	Bifidobacterium	NZ_CP139152.1	233326	234057	+	Downstream	0.586	genome holds no homolog flank that entered the comparison	200	0	0	0	0	0	500	0	0	0	0	0	1000	0	0	0	0	0
WP_052792431.1	GCF_034052555.1	Bifidobacterium	NZ_CP139152.1	2021176	2021883	-	Upstream	0.517	genome holds no homolog flank that entered the comparison	200	0	0	0	0	0	500	0	0	0	0	0	1000	0	0	0	0	0
WP_052792431.1	GCF_034052555.1	Bifidobacterium	NZ_CP139152.1	2021176	2021883	-	Downstream	0.519	genome holds no homolog flank that entered the comparison	200	0	0	0	0	0	500	0	0	0	0	0	1000	0	0	0	0	0
WP_065457264.1	GCF_034052555.1	Bifidobacterium	NZ_CP139152.1	664832	665056	+	Upstream	0.636	genome holds no homolog flank that entered the comparison	200	0	0	0	0	0	500	0	0	0	0	0	1000	0	0	0	0	0
WP_065457264.1	GCF_034052555.1	Bifidobacterium	NZ_CP139152.1	664832	665056	+	Downstream	0.642	genome holds no homolog flank that entered the comparison	200	0	0	0	0	0	500	0	0	0	0	0	1000	0	0	0	0	0
WP_065457265.1	GCF_034052555.1	Bifidobacterium	NZ_CP139152.1	663240	664817	+	Upstream	0.631	genome holds no homolog flank that entered the comparison	200	0	0	0	0	0	500	0	0	0	0	0	1000	0	0	0	0	0
WP_065457265.1	GCF_034052555.1	Bifidobacterium	NZ_CP139152.1	663240	664817	+	Downstream	0.654	genome holds no homolog flank that entered the comparison	200	0	0	0	0	0	500	0	0	0	0	0	1000	0	0	0	0	0
WP_069483810.1	GCF_034052555.1	Bifidobacterium	NZ_CP139152.1	1449587	1450750	-	Upstream	0.556	genome holds no homolog flank that entered the comparison	200	0	0	0	0	0	500	0	0	0	0	0	1000	0	0	0	0	0
WP_069483810.1	GCF_034052555.1	Bifidobacterium	NZ_CP139152.1	1449587	1450750	-	Downstream	0.605	genome holds no homolog flank that entered the comparison	200	0	0	0	0	0	500	0	0	0	0	0	1000	0	0	0	0	0
WP_109087716.1	GCF_034052555.1	Bifidobacterium	NZ_CP139152.1	951726	952553	+	Upstream	0.617	genome holds no homolog flank that entered the comparison	200	0	0	0	0	0	500	0	0	0	0	0	1000	0	0	0	0	0
WP_109087716.1	GCF_034052555.1	Bifidobacterium	NZ_CP139152.1	951726	952553	+	Downstream	0.621	genome holds no homolog flank that entered the comparison	200	0	0	0	0	0	500	0	0	0	0	0	1000	0	0	0	0	0
WP_117799570.1	GCF_034052555.1	Bifidobacterium	NZ_CP139152.1	1036961	1037875	+	Upstream	0.581	genome holds no homolog flank that entered the comparison	200	0	0	0	0	0	500	0	0	0	0	0	1000	0	0	0	0	0
WP_117799570.1	GCF_034052555.1	Bifidobacterium	NZ_CP139152.1	1036961	1037875	+	Downstream	0.611	genome holds no homolog flank that entered the comparison	200	0	0	0	0	0	500	0	0	0	0	0	1000	0	0	0	0	0
WP_204385924.1	GCF_034052555.1	Bifidobacterium	NZ_CP139152.1	468129	469328	-	Upstream	0.624	genome holds no homolog flank that entered the comparison	200	0	0	0	0	0	500	0	0	0	0	0	1000	0	0	0	0	0
WP_204385924.1	GCF_034052555.1	Bifidobacterium	NZ_CP139152.1	468129	469328	-	Downstream	0.649	genome holds no homolog flank that entered the comparison	200	0	0	0	0	0	500	0	0	0	0	0	1000	0	0	0	0	0
WP_242075572.1	GCF_034052555.1	Bifidobacterium	NZ_CP139152.1	17034	18587	-	Upstream	0.593	genome holds no homolog flank that entered the comparison	200	60	0	0	60	60	500	60	0	0	60	60	1000	147	87	0	60	147
WP_242075572.1	GCF_034052555.1	Bifidobacterium	NZ_CP139152.1	17034	18587	-	Downstream	0.635	genome holds no homolog flank that entered the comparison	200	0	0	0	0	0	500	0	0	0	0	0	1000	0	0	0	0	0
WP_242075665.1	GCF_034052555.1	Bifidobacterium	NZ_CP139152.1	1663966	1664364	-	Upstream	0.498	genome holds no homolog flank that entered the comparison	200	0	0	0	0	0	500	0	0	0	0	0	1000	0	0	0	0	0
WP_242075665.1	GCF_034052555.1	Bifidobacterium	NZ_CP139152.1	1663966	1664364	-	Downstream	0.595	genome holds no homolog flank that entered the comparison	200	0	0	0	0	0	500	0	0	0	0	0	1000	0	0	0	0	0
WP_242075768.1	GCF_034052555.1	Bifidobacterium	NZ_CP139152.1	2274119	2275189	-	Upstream	0.566	genome holds no homolog flank that entered the comparison	200	0	0	0	0	0	500	0	0	0	0	0	1000	0	0	0	0	0
WP_242075768.1	GCF_034052555.1	Bifidobacterium	NZ_CP139152.1	2274119	2275189	-	Downstream	0.587	genome holds no homolog flank that entered the comparison	200	0	0	0	0	0	500	0	0	0	0	0	1000	0	0	0	0	0
WP_242075769.1	GCF_034052555.1	Bifidobacterium	NZ_CP139152.1	2275270	2276238	+	Upstream	0.592	genome holds no homolog flank that entered the comparison	200	0	0	0	0	0	500	0	0	0	0	0	1000	0	0	0	0	0
WP_242075769.1	GCF_034052555.1	Bifidobacterium	NZ_CP139152.1	2275270	2276238	+	Downstream	0.584	genome holds no homolog flank that entered the comparison	200	42	0	0	42	42	500	42	0	0	42	42	1000	98	0	56	42	42
WP_242075784.1	GCF_034052555.1	Bifidobacterium	NZ_CP139152.1	2360568	2361854	-	Upstream	0.551	genome holds no homolog flank that entered the comparison	200	0	0	0	0	0	500	32	0	32	0	0	1000	69	37	32	0	37
WP_242075784.1	GCF_034052555.1	Bifidobacterium	NZ_CP139152.1	2360568	2361854	-	Downstream	0.583	genome holds no homolog flank that entered the comparison	200	0	0	0	0	0	500	0	0	0	0	0	1000	0	0	0	0	0
WP_242075843.1	GCF_034052555.1	Bifidobacterium	NZ_CP139152.1	2163054	2164052	-	Upstream	0.563	genome holds no homolog flank that entered the comparison	200	0	0	0	0	0	500	0	0	0	0	0	1000	0	0	0	0	0
WP_242075843.1	GCF_034052555.1	Bifidobacterium	NZ_CP139152.1	2163054	2164052	-	Downstream	0.625	genome holds no homolog flank that entered the comparison	200	32	0	0	32	0	500	32	0	0	32	0	1000	32	0	0	32	0
WP_242075927.1	GCF_034052555.1	Bifidobacterium	NZ_CP139152.1	683863	685083	+	Upstream	0.647	genome holds no homolog flank that entered the comparison	200	0	0	0	0	0	500	0	0	0	0	0	1000	0	0	0	0	0
WP_242075927.1	GCF_034052555.1	Bifidobacterium	NZ_CP139152.1	683863	685083	+	Downstream	0.508	genome holds no homolog flank that entered the comparison	200	0	0	0	0	0	500	0	0	0	0	0	1000	0	0	0	0	0
WP_242076028.1	GCF_034052555.1	Bifidobacterium	NZ_CP139152.1	327653	328327	-	Upstream	0.644	genome holds no homolog flank that entered the comparison	200	0	0	0	0	0	500	0	0	0	0	0	1000	0	0	0	0	0
WP_242076028.1	GCF_034052555.1	Bifidobacterium	NZ_CP139152.1	327653	328327	-	Downstream	0.625	genome holds no homolog flank that entered the comparison	200	0	0	0	0	0	500	0	0	0	0	0	1000	0	0	0	0	0
WP_242078726.1	GCF_034052555.1	Bifidobacterium	NZ_CP139152.1	1786826	1787833	-	Upstream	0.568	genome holds no homolog flank that entered the comparison	200	0	0	0	0	0	500	0	0	0	0	0	1000	0	0	0	0	0
WP_242078726.1	GCF_034052555.1	Bifidobacterium	NZ_CP139152.1	1786826	1787833	-	Downstream	0.612	genome holds no homolog flank that entered the comparison	200	0	0	0	0	0	500	0	0	0	0	0	1000	30	0	30	0	0
WP_154537540.1	GCF_034088285.1	Peptostreptococcus	NZ_JAXDWS010000025.1	8629	9633	-	Upstream	0.288		200	0	0	0	0	0	500	0	0	0	0	0	1000	0	0	0	0	0
WP_154537540.1	GCF_034088285.1	Peptostreptococcus	NZ_JAXDWS010000025.1	8629	9633	-	Downstream	0.349		200	0	0	0	0	0	500	0	0	0	0	0	1000	0	0	0	0	0
WP_154538073.1	GCF_034088285.1	Peptostreptococcus	NZ_JAXDWS010000019.1	12381	13091	+	Upstream	0.363		200	0	0	0	0	0	500	0	0	0	0	0	1000	0	0	0	0	0
WP_154538073.1	GCF_034088285.1	Peptostreptococcus	NZ_JAXDWS010000019.1	12381	13091	+	Downstream	0.309		200	0	0	0	0	0	500	40	0	0	40	0	1000	40	0	0	40	0
WP_154538092.1	GCF_034088285.1	Peptostreptococcus	NZ_JAXDWS010000006.1	8100	9188	-	Upstream	0.357		200	0	0	0	0	0	500	0	0	0	0	0	1000	0	0	0	0	0
WP_154538092.1	GCF_034088285.1	Peptostreptococcus	NZ_JAXDWS010000006.1	8100	9188	-	Downstream	0.346		200	0	0	0	0	0	500	0	0	0	0	0	1000	0	0	0	0	0
WP_154538157.1	GCF_034088285.1	Peptostreptococcus	NZ_JAXDWS010000024.1	5509	7854	-	Upstream	0.38		200	0	0	0	0	0	500	0	0	0	0	0	1000	0	0	0	0	0
WP_154538157.1	GCF_034088285.1	Peptostreptococcus	NZ_JAXDWS010000024.1	5509	7854	-	Downstream	0.334		200	0	0	0	0	0	500	0	0	0	0	0	1000	0	0	0	0	0
WP_277086930.1	GCF_034088285.1	Peptostreptococcus	NZ_JAXDWS010000008.1	45097	45669	-	Upstream	0.341		200	0	0	0	0	0	500	0	0	0	0	0	1000	0	0	0	0	0
WP_277086930.1	GCF_034088285.1	Peptostreptococcus	NZ_JAXDWS010000008.1	45097	45669	-	Downstream	0.305		200	0	0	0	0	0	500	0	0	0	0	0	1000	0	0	0	0	0
WP_277087094.1	GCF_034088285.1	Peptostreptococcus	NZ_JAXDWS010000001.1	47638	48252	+	Upstream	0.285		200	0	0	0	0	0	500	0	0	0	0	0	1000	0	0	0	0	0
WP_277087094.1	GCF_034088285.1	Peptostreptococcus	NZ_JAXDWS010000001.1	47638	48252	+	Downstream	0.336		200	0	0	0	0	0	500	0	0	0	0	0	1000	0	0	0	0	0
WP_277087753.1	GCF_034088285.1	Peptostreptococcus	NZ_JAXDWS010000012.1	71258	71665	+	Upstream	0.275		200	0	0	0	0	0	500	0	0	0	0	0	1000	0	0	0	0	0
WP_277087753.1	GCF_034088285.1	Peptostreptococcus	NZ_JAXDWS010000012.1	71258	71665	+	Downstream	0.328		200	0	0	0	0	0	500	0	0	0	0	0	1000	0	0	0	0	0
WP_320640656.1	GCF_034088285.1	Peptostreptococcus	NZ_JAXDWS010000005.1	14729	15364	+	Upstream	0.358		200	0	0	0	0	0	500	0	0	0	0	0	1000	0	0	0	0	0
WP_320640656.1	GCF_034088285.1	Peptostreptococcus	NZ_JAXDWS010000005.1	14729	15364	+	Downstream	0.384		200	0	0	0	0	0	500	0	0	0	0	0	1000	0	0	0	0	0
WP_320640689.1	GCF_034088285.1	Peptostreptococcus	NZ_JAXDWS010000007.1	1368	2684	-	Upstream	0.343		200	0	0	0	0	0	500	0	0	0	0	0	1000	0	0	0	0	0
WP_320640689.1	GCF_034088285.1	Peptostreptococcus	NZ_JAXDWS010000007.1	1368	2684	-	Downstream	0.331		200	0	0	0	0	0	500	0	0	0	0	0	1000	0	0	0	0	0
WP_320640727.1	GCF_034088285.1	Peptostreptococcus	NZ_JAXDWS010000007.1	37171	37404	-	Upstream	0.314		200	0	0	0	0	0	500	0	0	0	0	0	1000	0	0	0	0	0
WP_320640727.1	GCF_034088285.1	Peptostreptococcus	NZ_JAXDWS010000007.1	37171	37404	-	Downstream	0.303		200	0	0	0	0	0	500	0	0	0	0	0	1000	0	0	0	0	0
WP_320640740.1	GCF_034088285.1	Peptostreptococcus	NZ_JAXDWS010000008.1	18280	18858	-	Upstream	0.329		200	0	0	0	0	0	500	0	0	0	0	0	1000	0	0	0	0	0
WP_320640740.1	GCF_034088285.1	Peptostreptococcus	NZ_JAXDWS010000008.1	18280	18858	-	Downstream	0.336		200	0	0	0	0	0	500	0	0	0	0	0	1000	0	0	0	0	0
WP_320640843.1	GCF_034088285.1	Peptostreptococcus	NZ_JAXDWS010000011.1	8097	9263	+	Upstream	0.366		200	0	0	0	0	0	500	0	0	0	0	0	1000	0	0	0	0	0
WP_320640843.1	GCF_034088285.1	Peptostreptococcus	NZ_JAXDWS010000011.1	8097	9263	+	Downstream	0.269		200	0	0	0	0	0	500	0	0	0	0	0	1000	0	0	0	0	0
WP_320640867.1	GCF_034088285.1	Peptostreptococcus	NZ_JAXDWS010000012.1	39321	40265	+	Upstream	0.31		200	0	0	0	0	0	500	154	154	0	0	154	1000	154	154	0	0	154
WP_320640867.1	GCF_034088285.1	Peptostreptococcus	NZ_JAXDWS010000012.1	39321	40265	+	Downstream	0.347		200	0	0	0	0	0	500	0	0	0	0	0	1000	0	0	0	0	0
WP_320641015.1	GCF_034088285.1	Peptostreptococcus	NZ_JAXDWS010000016.1	97872	99227	+	Upstream	0.347		200	0	0	0	0	0	500	0	0	0	0	0	1000	0	0	0	0	0
WP_320641015.1	GCF_034088285.1	Peptostreptococcus	NZ_JAXDWS010000016.1	97872	99227	+	Downstream	0.32		200	0	0	0	0	0	500	0	0	0	0	0	1000	0	0	0	0	0
WP_320641145.1	GCF_034088285.1	Peptostreptococcus	NZ_JAXDWS010000019.1	29018	31603	-	Upstream	0.267		200	0	0	0	0	0	500	0	0	0	0	0	1000	0	0	0	0	0
WP_320641145.1	GCF_034088285.1	Peptostreptococcus	NZ_JAXDWS010000019.1	29018	31603	-	Downstream	0.323		200	0	0	0	0	0	500	0	0	0	0	0	1000	0	0	0	0	0
WP_320641154.1	GCF_034088285.1	Peptostreptococcus	NZ_JAXDWS010000019.1	76811	77749	+	Upstream	0.336		200	0	0	0	0	0	500	0	0	0	0	0	1000	0	0	0	0	0
WP_320641154.1	GCF_034088285.1	Peptostreptococcus	NZ_JAXDWS010000019.1	76811	77749	+	Downstream	0.333		200	0	0	0	0	0	500	0	0	0	0	0	1000	0	0	0	0	0
WP_320641308.1	GCF_034088285.1	Peptostreptococcus	NZ_JAXDWS010000020.1	170187	170942	-	Upstream	0.311		200	0	0	0	0	0	500	0	0	0	0	0	1000	0	0	0	0	0
WP_320641308.1	GCF_034088285.1	Peptostreptococcus	NZ_JAXDWS010000020.1	170187	170942	-	Downstream	0.294		200	0	0	0	0	0	500	0	0	0	0	0	1000	0	0	0	0	0
WP_320641343.1	GCF_034088285.1	Peptostreptococcus	NZ_JAXDWS010000020.1	241061	243616	-	Upstream	0.27		200	0	0	0	0	0	500	0	0	0	0	0	1000	0	0	0	0	0
WP_320641343.1	GCF_034088285.1	Peptostreptococcus	NZ_JAXDWS010000020.1	241061	243616	-	Downstream	0.345		200	0	0	0	0	0	500	0	0	0	0	0	1000	0	0	0	0	0
WP_320641360.1	GCF_034088285.1	Peptostreptococcus	NZ_JAXDWS010000020.1	370	1746	-	Upstream	0.355		200	0	0	0	0	0	500	0	0	0	0	0	1000	0	0	0	0	0
WP_320641360.1	GCF_034088285.1	Peptostreptococcus	NZ_JAXDWS010000020.1	370	1746	-	Downstream	0.3089		200	0	0	0	0	0	369	0	0	0	0	0	369	0	0	0	0	0
WP_320641382.1	GCF_034088285.1	Peptostreptococcus	NZ_JAXDWS010000021.1	16584	17216	+	Upstream	0.337		200	0	0	0	0	0	500	0	0	0	0	0	1000	0	0	0	0	0
WP_320641382.1	GCF_034088285.1	Peptostreptococcus	NZ_JAXDWS010000021.1	16584	17216	+	Downstream	0.297		200	42	0	0	42	0	500	42	0	0	42	0	1000	42	0	0	42	0
WP_320610675.1	GCF_034090835.1	Evtepia	NZ_JAXDRS010000001.1	553	819	-	Upstream	0.611		200	0	0	0	0	0	500	0	0	0	0	0	1000	0	0	0	0	0
WP_320610675.1	GCF_034090835.1	Evtepia	NZ_JAXDRS010000001.1	553	819	-	Downstream	0.6069		200	0	0	0	0	0	500	0	0	0	0	0	552	0	0	0	0	0
WP_320610741.1	GCF_034090835.1	Evtepia	NZ_JAXDRS010000004.1	14083	15801	+	Upstream	0.56		200	0	0	0	0	0	500	0	0	0	0	0	1000	0	0	0	0	0
WP_320610741.1	GCF_034090835.1	Evtepia	NZ_JAXDRS010000004.1	14083	15801	+	Downstream	0.568		200	0	0	0	0	0	500	0	0	0	0	0	1000	0	0	0	0	0
WP_320610831.1	GCF_034090835.1	Evtepia	NZ_JAXDRS010000006.1	31039	32919	-	Upstream	0.687		200	0	0	0	0	0	500	0	0	0	0	0	1000	0	0	0	0	0
WP_320610831.1	GCF_034090835.1	Evtepia	NZ_JAXDRS010000006.1	31039	32919	-	Downstream	0.601		200	0	0	0	0	0	500	0	0	0	0	0	1000	0	0	0	0	0
WP_320611021.1	GCF_034090835.1	Evtepia	NZ_JAXDRS010000012.1	39008	39796	+	Upstream	0.61		200	0	0	0	0	0	500	0	0	0	0	0	1000	0	0	0	0	0
WP_320611021.1	GCF_034090835.1	Evtepia	NZ_JAXDRS010000012.1	39008	39796	+	Downstream	0.514		200	0	0	0	0	0	500	0	0	0	0	0	1000	0	0	0	0	0
WP_320611505.1	GCF_034090835.1	Evtepia	NZ_JAXDRS010000023.1	21491	21871	-	Upstream	0.576		200	0	0	0	0	0	500	0	0	0	0	0	1000	0	0	0	0	0
WP_320611505.1	GCF_034090835.1	Evtepia	NZ_JAXDRS010000023.1	21491	21871	-	Downstream	0.622		200	0	0	0	0	0	500	0	0	0	0	0	1000	0	0	0	0	0
WP_320611607.1	GCF_034090835.1	Evtepia	NZ_JAXDRS010000025.1	10673	11611	-	Upstream	0.631		200	0	0	0	0	0	500	0	0	0	0	0	1000	0	0	0	0	0
WP_320611607.1	GCF_034090835.1	Evtepia	NZ_JAXDRS010000025.1	10673	11611	-	Downstream	0.613		200	0	0	0	0	0	500	0	0	0	0	0	1000	0	0	0	0	0
WP_320611799.1	GCF_034090835.1	Evtepia	NZ_JAXDRS010000031.1	38963	39697	+	Upstream	0.632		200	0	0	0	0	0	500	0	0	0	0	0	1000	0	0	0	0	0
WP_320611799.1	GCF_034090835.1	Evtepia	NZ_JAXDRS010000031.1	38963	39697	+	Downstream	0.595		200	38	0	0	38	38	500	38	0	0	38	38	1000	38	0	0	38	38
WP_320611851.1	GCF_034090835.1	Evtepia	NZ_JAXDRS010000033.1	38573	39073	+	Upstream	0.541		200	0	0	0	0	0	500	0	0	0	0	0	1000	0	0	0	0	0
WP_320611851.1	GCF_034090835.1	Evtepia	NZ_JAXDRS010000033.1	38573	39073	+	Downstream	0.57		200	0	0	0	0	0	500	0	0	0	0	0	1000	30	0	0	30	0
WP_320612077.1	GCF_034090835.1	Evtepia	NZ_JAXDRS010000041.1	5365	6264	+	Upstream	0.582		200	0	0	0	0	0	500	0	0	0	0	0	1000	0	0	0	0	0
WP_320612077.1	GCF_034090835.1	Evtepia	NZ_JAXDRS010000041.1	5365	6264	+	Downstream	0.5669		200	30	0	0	30	0	500	30	0	0	30	0	859	30	0	0	30	0
WP_320612092.1	GCF_034090835.1	Evtepia	NZ_JAXDRS010000042.1	11124	12572	-	Upstream	0.618		200	0	0	0	0	0	500	0	0	0	0	0	1000	0	0	0	0	0
WP_320612092.1	GCF_034090835.1	Evtepia	NZ_JAXDRS010000042.1	11124	12572	-	Downstream	0.623		200	0	0	0	0	0	500	223	129	123	0	217	1000	325	129	225	0	315
WP_320612124.1	GCF_034090835.1	Evtepia	NZ_JAXDRS010000044.1	18432	19853	-	Upstream	0.612		200	0	0	0	0	0	500	0	0	0	0	0	1000	0	0	0	0	0
WP_320612124.1	GCF_034090835.1	Evtepia	NZ_JAXDRS010000044.1	18432	19853	-	Downstream	0.637		200	0	0	0	0	0	500	4	0	0	4	0	1000	36	0	0	36	0
WP_320612132.1	GCF_034090835.1	Evtepia	NZ_JAXDRS010000044.1	26876	27694	-	Upstream	0.565		200	0	0	0	0	0	500	0	0	0	0	0	1000	0	0	0	0	0
WP_320612132.1	GCF_034090835.1	Evtepia	NZ_JAXDRS010000044.1	26876	27694	-	Downstream	0.648		200	34	0	0	34	0	500	34	0	0	34	0	1000	34	0	0	34	0
WP_320612135.1	GCF_034090835.1	Evtepia	NZ_JAXDRS010000044.1	30591	31319	-	Upstream	0.613		200	0	0	0	0	0	500	0	0	0	0	0	1000	0	0	0	0	0
WP_320612135.1	GCF_034090835.1	Evtepia	NZ_JAXDRS010000044.1	30591	31319	-	Downstream	0.627		200	0	0	0	0	0	500	0	0	0	0	0	1000	0	0	0	0	0
WP_320612260.1	GCF_034090835.1	Evtepia	NZ_JAXDRS010000046.1	58179	58871	-	Upstream	0.624		200	0	0	0	0	0	500	0	0	0	0	0	1000	0	0	0	0	0
WP_320612260.1	GCF_034090835.1	Evtepia	NZ_JAXDRS010000046.1	58179	58871	-	Downstream	0.65		200	0	0	0	0	0	500	0	0	0	0	0	1000	0	0	0	0	0
WP_320612266.1	GCF_034090835.1	Evtepia	NZ_JAXDRS010000046.1	45172	46008	+	Upstream	0.567		200	0	0	0	0	0	500	0	0	0	0	0	1000	0	0	0	0	0
WP_320612266.1	GCF_034090835.1	Evtepia	NZ_JAXDRS010000046.1	45172	46008	+	Downstream	0.593		200	0	0	0	0	0	500	0	0	0	0	0	1000	0	0	0	0	0
WP_320612288.1	GCF_034090835.1	Evtepia	NZ_JAXDRS010000049.1	3910	5247	-	Upstream	0.553		200	0	0	0	0	0	500	0	0	0	0	0	1000	0	0	0	0	0
WP_320612288.1	GCF_034090835.1	Evtepia	NZ_JAXDRS010000049.1	3910	5247	-	Downstream	0.529		200	0	0	0	0	0	500	0	0	0	0	0	1000	0	0	0	0	0
WP_320612338.1	GCF_034090835.1	Evtepia	NZ_JAXDRS010000050.1	51095	52342	+	Upstream	0.656		200	0	0	0	0	0	500	0	0	0	0	0	1000	0	0	0	0	0
WP_320612338.1	GCF_034090835.1	Evtepia	NZ_JAXDRS010000050.1	51095	52342	+	Downstream	0.636		200	44	0	0	44	0	500	44	0	0	44	0	1000	44	0	0	44	0
WP_320612388.1	GCF_034090835.1	Evtepia	NZ_JAXDRS010000051.1	36349	36507	-	Upstream	0.462		200	0	0	0	0	0	500	44	0	0	44	0	1000	122	78	0	44	78
WP_320612388.1	GCF_034090835.1	Evtepia	NZ_JAXDRS010000051.1	36349	36507	-	Downstream	0.679		200	0	0	0	0	0	500	0	0	0	0	0	1000	0	0	0	0	0
WP_320612461.1	GCF_034090835.1	Evtepia	NZ_JAXDRS010000053.1	44953	45423	-	Upstream	0.653		200	0	0	0	0	0	500	0	0	0	0	0	1000	0	0	0	0	0
WP_320612461.1	GCF_034090835.1	Evtepia	NZ_JAXDRS010000053.1	44953	45423	-	Downstream	0.565		200	0	0	0	0	0	500	0	0	0	0	0	1000	0	0	0	0	0
WP_320612548.1	GCF_034090835.1	Evtepia	NZ_JAXDRS010000056.1	11623	12504	-	Upstream	0.61		200	0	0	0	0	0	500	0	0	0	0	0	1000	0	0	0	0	0
WP_320612548.1	GCF_034090835.1	Evtepia	NZ_JAXDRS010000056.1	11623	12504	-	Downstream	0.536		200	0	0	0	0	0	500	0	0	0	0	0	1000	0	0	0	0	0
WP_055266888.1	GCF_034102385.1	Romboutsia	NZ_JAXEHU010000043.1	169	840	+	Upstream	0.1548		168	0	0	0	0	0	168	0	0	0	0	0	168	0	0	0	0	0
WP_055266888.1	GCF_034102385.1	Romboutsia	NZ_JAXEHU010000043.1	169	840	+	Downstream	0.293		200	0	0	0	0	0	500	0	0	0	0	0	1000	0	0	0	0	0
WP_071119416.1	GCF_034102385.1	Romboutsia	NZ_JAXEHU010000059.1	77138	77923	+	Upstream	0.319		200	0	0	0	0	0	500	0	0	0	0	0	1000	0	0	0	0	0
WP_071119416.1	GCF_034102385.1	Romboutsia	NZ_JAXEHU010000059.1	77138	77923	+	Downstream	0.337		200	0	0	0	0	0	500	0	0	0	0	0	1000	0	0	0	0	0
WP_071120357.1	GCF_034102385.1	Romboutsia	NZ_JAXEHU010000054.1	2040	2474	-	Upstream	0.298		200	0	0	0	0	0	500	0	0	0	0	0	1000	0	0	0	0	0
WP_071120357.1	GCF_034102385.1	Romboutsia	NZ_JAXEHU010000054.1	2040	2474	-	Downstream	0.22		200	0	0	0	0	0	500	0	0	0	0	0	1000	0	0	0	0	0
WP_071120960.1	GCF_034102385.1	Romboutsia	NZ_JAXEHU010000032.1	3961	4350	+	Upstream	0.272		200	50	0	0	50	50	500	50	0	0	50	50	1000	50	0	0	50	50
WP_071120960.1	GCF_034102385.1	Romboutsia	NZ_JAXEHU010000032.1	3961	4350	+	Downstream	0.231		200	0	0	0	0	0	500	45	45	0	0	45	1000	45	45	0	0	45
WP_071121246.1	GCF_034102385.1	Romboutsia	NZ_JAXEHU010000186.1	19622	20503	+	Upstream	0.279		200	0	0	0	0	0	500	0	0	0	0	0	1000	0	0	0	0	0
WP_071121246.1	GCF_034102385.1	Romboutsia	NZ_JAXEHU010000186.1	19622	20503	+	Downstream	0.209		200	0	0	0	0	0	500	0	0	0	0	0	1000	0	0	0	0	0
WP_071121277.1	GCF_034102385.1	Romboutsia	NZ_JAXEHU010000210.1	8657	9667	-	Upstream	0.321		200	0	0	0	0	0	500	0	0	0	0	0	1000	0	0	0	0	0
WP_071121277.1	GCF_034102385.1	Romboutsia	NZ_JAXEHU010000210.1	8657	9667	-	Downstream	0.302		200	0	0	0	0	0	500	0	0	0	0	0	1000	0	0	0	0	0
WP_083335100.1	GCF_034102385.1	Romboutsia	NZ_JAXEHU010000079.1	16169	17446	+	Upstream	0.195		200	0	0	0	0	0	500	0	0	0	0	0	1000	0	0	0	0	0
WP_083335100.1	GCF_034102385.1	Romboutsia	NZ_JAXEHU010000079.1	16169	17446	+	Downstream	0.2323		200	0	0	0	0	0	500	0	0	0	0	0	650	0	0	0	0	0
WP_276700536.1	GCF_034102385.1	Romboutsia	NZ_JAXEHU010000160.1	623	1465	-	Upstream	0.279		200	0	0	0	0	0	500	0	0	0	0	0	1000	0	0	0	0	0
WP_276700536.1	GCF_034102385.1	Romboutsia	NZ_JAXEHU010000160.1	623	1465	-	Downstream	0.2219		200	0	0	0	0	0	500	0	0	0	0	0	622	0	0	0	0	0
WP_277231007.1	GCF_034102385.1	Romboutsia	NZ_JAXEHU010000178.1	15008	15892	-	Downstream	0.294		200	0	0	0	0	0	500	0	0	0	0	0	1000	0	0	0	0	0
WP_277232191.1	GCF_034102385.1	Romboutsia	NZ_JAXEHU010000234.1	5485	6567	-	Upstream	0.286		200	0	0	0	0	0	500	0	0	0	0	0	1000	0	0	0	0	0
WP_277232191.1	GCF_034102385.1	Romboutsia	NZ_JAXEHU010000234.1	5485	6567	-	Downstream	0.293		200	0	0	0	0	0	500	0	0	0	0	0	1000	0	0	0	0	0
WP_277232553.1	GCF_034102385.1	Romboutsia	NZ_JAXEHU010000246.1	72	905	+	Downstream	0.289		200	0	0	0	0	0	500	0	0	0	0	0	1000	0	0	0	0	0
WP_281538346.1	GCF_034102385.1	Romboutsia	NZ_JAXEHU010000047.1	8673	9038	-	Upstream	0.269		200	85	0	85	0	85	500	100	0	100	0	100	1000	100	0	100	0	100
WP_281538346.1	GCF_034102385.1	Romboutsia	NZ_JAXEHU010000047.1	8673	9038	-	Downstream	0.312		200	0	0	0	0	0	500	0	0	0	0	0	1000	0	0	0	0	0
WP_288701014.1	GCF_034102385.1	Romboutsia	NZ_JAXEHU010000285.1	4586	5335	-	Upstream	0.266		200	0	0	0	0	0	500	0	0	0	0	0	1000	0	0	0	0	0
WP_288701014.1	GCF_034102385.1	Romboutsia	NZ_JAXEHU010000285.1	4586	5335	-	Downstream	0.309		200	0	0	0	0	0	500	0	0	0	0	0	1000	0	0	0	0	0
WP_320631299.1	GCF_034102385.1	Romboutsia	NZ_JAXEHU010000235.1	3394	4107	-	Upstream	0.271		200	0	0	0	0	0	500	0	0	0	0	0	1000	0	0	0	0	0
WP_320631299.1	GCF_034102385.1	Romboutsia	NZ_JAXEHU010000235.1	3394	4107	-	Downstream	0.281		200	0	0	0	0	0	500	0	0	0	0	0	1000	0	0	0	0	0
WP_320816254.1	GCF_034102385.1	Romboutsia	NZ_JAXEHU010000001.1	5880	7613	+	Upstream	0.229		200	0	0	0	0	0	500	0	0	0	0	0	1000	0	0	0	0	0
WP_320816254.1	GCF_034102385.1	Romboutsia	NZ_JAXEHU010000001.1	5880	7613	+	Downstream	0.257		200	0	0	0	0	0	500	0	0	0	0	0	1000	0	0	0	0	0
WP_320816844.1	GCF_034102385.1	Romboutsia	NZ_JAXEHU010000140.1	14047	15594	-	Upstream	0.345		200	0	0	0	0	0	500	16	0	16	0	16	1000	46	0	46	0	46
WP_320816844.1	GCF_034102385.1	Romboutsia	NZ_JAXEHU010000140.1	14047	15594	-	Downstream	0.216		200	42	0	0	42	0	500	42	0	0	42	0	1000	42	0	0	42	0
WP_320816904.1	GCF_034102385.1	Romboutsia	NZ_JAXEHU010000151.1	1921	2793	-	Upstream	0.214		200	0	0	0	0	0	500	0	0	0	0	0	1000	0	0	0	0	0
WP_320816904.1	GCF_034102385.1	Romboutsia	NZ_JAXEHU010000151.1	1921	2793	-	Downstream	0.246		200	0	0	0	0	0	500	0	0	0	0	0	1000	0	0	0	0	0
WP_320817349.1	GCF_034102385.1	Romboutsia	NZ_JAXEHU010000252.1	29189	29614	+	Upstream	0.267		200	0	0	0	0	0	500	0	0	0	0	0	1000	0	0	0	0	0
WP_320817349.1	GCF_034102385.1	Romboutsia	NZ_JAXEHU010000252.1	29189	29614	+	Downstream	0.248		200	0	0	0	0	0	500	0	0	0	0	0	1000	0	0	0	0	0
WP_320817437.1	GCF_034102385.1	Romboutsia	NZ_JAXEHU010000266.1	3613	3975	+	Upstream	0.261		200	0	0	0	0	0	500	0	0	0	0	0	1000	0	0	0	0	0
WP_320817437.1	GCF_034102385.1	Romboutsia	NZ_JAXEHU010000266.1	3613	3975	+	Downstream	0.253		200	0	0	0	0	0	500	0	0	0	0	0	1000	0	0	0	0	0
WP_331678855.1	GCF_034102385.1	Romboutsia	NZ_JAXEHU010000195.1	11718	12692	-	Upstream	0.3		200	0	0	0	0	0	500	0	0	0	0	0	1000	0	0	0	0	0
WP_331678855.1	GCF_034102385.1	Romboutsia	NZ_JAXEHU010000195.1	11718	12692	-	Downstream	0.328		200	0	0	0	0	0	500	0	0	0	0	0	1000	0	0	0	0	0
WP_058966576.1	GCF_034103745.1	Allofournierella	NZ_JAXEFD010000010.1	4167	4451	-	Upstream	0.504		200	0	0	0	0	0	500	0	0	0	0	0	1000	0	0	0	0	0
WP_058966576.1	GCF_034103745.1	Allofournierella	NZ_JAXEFD010000010.1	4167	4451	-	Downstream	0.588		200	0	0	0	0	0	500	0	0	0	0	0	1000	0	0	0	0	0
WP_087183859.1	GCF_034103745.1	Allofournierella	NZ_JAXEFD010000020.1	55536	56195	-	Upstream	0.619		200	0	0	0	0	0	500	0	0	0	0	0	1000	0	0	0	0	0
WP_087183859.1	GCF_034103745.1	Allofournierella	NZ_JAXEFD010000020.1	55536	56195	-	Downstream	0.654		200	0	0	0	0	0	500	0	0	0	0	0	1000	0	0	0	0	0
WP_087294381.1	GCF_034103745.1	Allofournierella	NZ_JAXEFD010000001.1	16291	17034	-	Upstream	0.477		200	0	0	0	0	0	500	0	0	0	0	0	1000	0	0	0	0	0
WP_087294381.1	GCF_034103745.1	Allofournierella	NZ_JAXEFD010000001.1	16291	17034	-	Downstream	0.566		200	0	0	0	0	0	500	0	0	0	0	0	1000	0	0	0	0	0
WP_087294534.1	GCF_034103745.1	Allofournierella	NZ_JAXEFD010000019.1	17223	17996	-	Upstream	0.596		200	0	0	0	0	0	500	0	0	0	0	0	1000	0	0	0	0	0
WP_087294534.1	GCF_034103745.1	Allofournierella	NZ_JAXEFD010000019.1	17223	17996	-	Downstream	0.563		200	0	0	0	0	0	500	0	0	0	0	0	1000	0	0	0	0	0
WP_087295863.1	GCF_034103745.1	Allofournierella	NZ_JAXEFD010000008.1	76943	78301	-	Upstream	0.53		200	0	0	0	0	0	500	0	0	0	0	0	1000	0	0	0	0	0
WP_087295863.1	GCF_034103745.1	Allofournierella	NZ_JAXEFD010000008.1	76943	78301	-	Downstream	0.586		200	0	0	0	0	0	500	0	0	0	0	0	1000	0	0	0	0	0
WP_320811142.1	GCF_034103745.1	Allofournierella	NZ_JAXEFD010000002.1	45815	47293	+	Upstream	0.554		200	0	0	0	0	0	500	0	0	0	0	0	1000	0	0	0	0	0
WP_320811142.1	GCF_034103745.1	Allofournierella	NZ_JAXEFD010000002.1	45815	47293	+	Downstream	0.643		200	0	0	0	0	0	500	0	0	0	0	0	1000	0	0	0	0	0
WP_320811229.1	GCF_034103745.1	Allofournierella	NZ_JAXEFD010000004.1	19471	21810	+	Upstream	0.496		200	0	0	0	0	0	500	33	33	0	0	33	1000	33	33	0	0	33
WP_320811229.1	GCF_034103745.1	Allofournierella	NZ_JAXEFD010000004.1	19471	21810	+	Downstream	0.495		200	0	0	0	0	0	500	0	0	0	0	0	1000	0	0	0	0	0
WP_320811242.1	GCF_034103745.1	Allofournierella	NZ_JAXEFD010000004.1	31893	33080	+	Upstream	0.654		200	23	0	23	0	23	500	46	0	46	0	46	1000	46	0	46	0	46
WP_320811242.1	GCF_034103745.1	Allofournierella	NZ_JAXEFD010000004.1	31893	33080	+	Downstream	0.612		200	43	43	0	0	43	500	43	43	0	0	43	1000	43	43	0	0	43
WP_320811385.1	GCF_034103745.1	Allofournierella	NZ_JAXEFD010000005.1	216641	218578	+	Upstream	0.616		200	0	0	0	0	0	500	0	0	0	0	0	1000	0	0	0	0	0
WP_320811385.1	GCF_034103745.1	Allofournierella	NZ_JAXEFD010000005.1	216641	218578	+	Downstream	0.606		200	30	0	0	30	0	500	30	0	0	30	0	1000	30	0	0	30	0
WP_320811473.1	GCF_034103745.1	Allofournierella	NZ_JAXEFD010000006.1	63154	63957	+	Upstream	0.672		200	0	0	0	0	0	500	0	0	0	0	0	1000	0	0	0	0	0
WP_320811473.1	GCF_034103745.1	Allofournierella	NZ_JAXEFD010000006.1	63154	63957	+	Downstream	0.666		200	0	0	0	0	0	500	0	0	0	0	0	1000	0	0	0	0	0
WP_320811538.1	GCF_034103745.1	Allofournierella	NZ_JAXEFD010000008.1	49726	50622	+	Upstream	0.592		200	0	0	0	0	0	500	0	0	0	0	0	1000	0	0	0	0	0
WP_320811538.1	GCF_034103745.1	Allofournierella	NZ_JAXEFD010000008.1	49726	50622	+	Downstream	0.615		200	0	0	0	0	0	500	0	0	0	0	0	1000	0	0	0	0	0
WP_320811780.1	GCF_034103745.1	Allofournierella	NZ_JAXEFD010000020.1	35156	35971	+	Upstream	0.64		200	0	0	0	0	0	500	0	0	0	0	0	1000	40	0	40	0	0
WP_320811780.1	GCF_034103745.1	Allofournierella	NZ_JAXEFD010000020.1	35156	35971	+	Downstream	0.616		200	38	0	0	38	0	500	38	0	0	38	0	1000	38	0	0	38	0
WP_320811975.1	GCF_034103745.1	Allofournierella	NZ_JAXEFD010000028.1	20437	20919	+	Upstream	0.543		200	0	0	0	0	0	500	0	0	0	0	0	1000	0	0	0	0	0
WP_320811975.1	GCF_034103745.1	Allofournierella	NZ_JAXEFD010000028.1	20437	20919	+	Downstream	0.552		200	0	0	0	0	0	500	0	0	0	0	0	1000	0	0	0	0	0
WP_320812046.1	GCF_034103745.1	Allofournierella	NZ_JAXEFD010000033.1	33578	35116	+	Upstream	0.652		200	0	0	0	0	0	500	0	0	0	0	0	1000	0	0	0	0	0
WP_320812046.1	GCF_034103745.1	Allofournierella	NZ_JAXEFD010000033.1	33578	35116	+	Downstream	0.6556		200	0	0	0	0	0	500	0	0	0	0	0	723	0	0	0	0	0
WP_320812113.1	GCF_034103745.1	Allofournierella	NZ_JAXEFD010000036.1	50815	52296	-	Upstream	0.593		200	0	0	0	0	0	500	0	0	0	0	0	1000	0	0	0	0	0
WP_320812113.1	GCF_034103745.1	Allofournierella	NZ_JAXEFD010000036.1	50815	52296	-	Downstream	0.611		200	0	0	0	0	0	500	0	0	0	0	0	1000	0	0	0	0	0
WP_320812188.1	GCF_034103745.1	Allofournierella	NZ_JAXEFD010000038.1	2294	3469	-	Upstream	0.616		200	0	0	0	0	0	500	0	0	0	0	0	1000	0	0	0	0	0
WP_320812188.1	GCF_034103745.1	Allofournierella	NZ_JAXEFD010000038.1	2294	3469	-	Downstream	0.537		200	32	0	0	32	0	500	32	0	0	32	0	1000	32	0	0	32	0
WP_320812219.1	GCF_034103745.1	Allofournierella	NZ_JAXEFD010000041.1	10245	10976	+	Upstream	0.586		200	0	0	0	0	0	500	0	0	0	0	0	1000	0	0	0	0	0
WP_320812219.1	GCF_034103745.1	Allofournierella	NZ_JAXEFD010000041.1	10245	10976	+	Downstream	0.596		200	0	0	0	0	0	500	0	0	0	0	0	1000	0	0	0	0	0
WP_320812224.1	GCF_034103745.1	Allofournierella	NZ_JAXEFD010000041.1	19253	20968	-	Upstream	0.658		200	0	0	0	0	0	500	0	0	0	0	0	1000	0	0	0	0	0
WP_320812224.1	GCF_034103745.1	Allofournierella	NZ_JAXEFD010000041.1	19253	20968	-	Downstream	0.62		200	0	0	0	0	0	500	0	0	0	0	0	1000	0	0	0	0	0
WP_320812244.1	GCF_034103745.1	Allofournierella	NZ_JAXEFD010000041.1	45353	46186	-	Upstream	0.625		200	0	0	0	0	0	500	0	0	0	0	0	1000	40	0	40	0	0
WP_320812244.1	GCF_034103745.1	Allofournierella	NZ_JAXEFD010000041.1	45353	46186	-	Downstream	0.62		200	0	0	0	0	0	500	0	0	0	0	0	1000	243	243	52	0	243
WP_320812393.1	GCF_034103745.1	Allofournierella	NZ_JAXEFD010000048.1	40603	41301	-	Upstream	0.614		200	0	0	0	0	0	500	0	0	0	0	0	1000	0	0	0	0	0
WP_320812393.1	GCF_034103745.1	Allofournierella	NZ_JAXEFD010000048.1	40603	41301	-	Downstream	0.577		200	0	0	0	0	0	500	0	0	0	0	0	1000	0	0	0	0	0
WP_117480080.1	GCF_034105805.1	Clostridium	NZ_JAXECS010000207.1	3579	4124	+	Upstream	0.272		200	0	0	0	0	0	500	0	0	0	0	0	1000	0	0	0	0	0
WP_117480080.1	GCF_034105805.1	Clostridium	NZ_JAXECS010000207.1	3579	4124	+	Downstream	0.257		200	0	0	0	0	0	500	0	0	0	0	0	1000	0	0	0	0	0
WP_291624812.1	GCF_034105805.1	Clostridium	NZ_JAXECS010000142.1	9898	10113	+	Upstream	0.267		200	0	0	0	0	0	500	0	0	0	0	0	1000	41	41	0	0	41
WP_291624812.1	GCF_034105805.1	Clostridium	NZ_JAXECS010000142.1	9898	10113	+	Downstream	0.269		200	0	0	0	0	0	500	0	0	0	0	0	1000	0	0	0	0	0
WP_291625203.1	GCF_034105805.1	Clostridium	NZ_JAXECS010000004.1	77565	78767	+	Upstream	0.305		200	0	0	0	0	0	500	0	0	0	0	0	1000	0	0	0	0	0
WP_291625203.1	GCF_034105805.1	Clostridium	NZ_JAXECS010000004.1	77565	78767	+	Downstream	0.239		200	0	0	0	0	0	500	0	0	0	0	0	1000	0	0	0	0	0
WP_291625330.1	GCF_034105805.1	Clostridium	NZ_JAXECS010000076.1	26820	27680	-	Upstream	0.262		200	0	0	0	0	0	500	0	0	0	0	0	1000	0	0	0	0	0
WP_291625330.1	GCF_034105805.1	Clostridium	NZ_JAXECS010000076.1	26820	27680	-	Downstream	0.31		200	34	0	0	34	0	500	34	0	0	34	0	1000	34	0	0	34	0
WP_291625701.1	GCF_034105805.1	Clostridium	NZ_JAXECS010000096.1	27147	27386	+	Upstream	0.309		200	46	0	0	46	0	500	46	0	0	46	0	1000	46	0	0	46	0
WP_291625701.1	GCF_034105805.1	Clostridium	NZ_JAXECS010000096.1	27147	27386	+	Downstream	0.244		200	0	0	0	0	0	500	0	0	0	0	0	1000	0	0	0	0	0
WP_291627053.1	GCF_034105805.1	Clostridium	NZ_JAXECS010000064.1	7115	7630	+	Upstream	0.236		200	7	7	0	0	7	500	49	49	0	0	49	1000	49	49	0	0	49
WP_291627053.1	GCF_034105805.1	Clostridium	NZ_JAXECS010000064.1	7115	7630	+	Downstream	0.193		200	0	0	0	0	0	500	0	0	0	0	0	1000	0	0	0	0	0
WP_291627372.1	GCF_034105805.1	Clostridium	NZ_JAXECS010000183.1	7718	8260	+	Upstream	0.292		200	0	0	0	0	0	500	0	0	0	0	0	1000	0	0	0	0	0
WP_291627372.1	GCF_034105805.1	Clostridium	NZ_JAXECS010000183.1	7718	8260	+	Downstream	0.255		200	0	0	0	0	0	500	0	0	0	0	0	1000	0	0	0	0	0
WP_291628444.1	GCF_034105805.1	Clostridium	NZ_JAXECS010000164.1	9168	10106	+	Upstream	0.237		200	0	0	0	0	0	500	0	0	0	0	0	1000	0	0	0	0	0
WP_291628444.1	GCF_034105805.1	Clostridium	NZ_JAXECS010000164.1	9168	10106	+	Downstream	0.282		200	0	0	0	0	0	500	0	0	0	0	0	1000	0	0	0	0	0
WP_291628590.1	GCF_034105805.1	Clostridium	NZ_JAXECS010000103.1	4677	6020	-	Upstream	0.285		200	0	0	0	0	0	500	0	0	0	0	0	1000	0	0	0	0	0
WP_291628590.1	GCF_034105805.1	Clostridium	NZ_JAXECS010000103.1	4677	6020	-	Downstream	0.296		200	0	0	0	0	0	500	0	0	0	0	0	1000	0	0	0	0	0
WP_291629080.1	GCF_034105805.1	Clostridium	NZ_JAXECS010000050.1	17715	17987	-	Upstream	0.333		200	0	0	0	0	0	500	0	0	0	0	0	1000	0	0	0	0	0
WP_291629080.1	GCF_034105805.1	Clostridium	NZ_JAXECS010000050.1	17715	17987	-	Downstream	0.304		200	0	0	0	0	0	500	0	0	0	0	0	1000	0	0	0	0	0
WP_291629130.1	GCF_034105805.1	Clostridium	NZ_JAXECS010000171.1	6645	7337	+	Upstream	0.23		200	0	0	0	0	0	500	0	0	0	0	0	1000	0	0	0	0	0
WP_291629130.1	GCF_034105805.1	Clostridium	NZ_JAXECS010000171.1	6645	7337	+	Downstream	0.24		200	0	0	0	0	0	500	0	0	0	0	0	1000	0	0	0	0	0
WP_291629459.1	GCF_034105805.1	Clostridium	NZ_JAXECS010000106.1	14633	15997	+	Upstream	0.288		200	0	0	0	0	0	500	0	0	0	0	0	1000	0	0	0	0	0
WP_291629459.1	GCF_034105805.1	Clostridium	NZ_JAXECS010000106.1	14633	15997	+	Downstream	0.251		200	0	0	0	0	0	500	0	0	0	0	0	1000	0	0	0	0	0
WP_291630105.1	GCF_034105805.1	Clostridium	NZ_JAXECS010000080.1	16909	17742	-	Upstream	0.33		200	50	0	0	50	0	500	50	0	0	50	0	1000	50	0	0	50	0
WP_291630105.1	GCF_034105805.1	Clostridium	NZ_JAXECS010000080.1	16909	17742	-	Downstream	0.215		200	0	0	0	0	0	500	0	0	0	0	0	1000	0	0	0	0	0
WP_291631147.1	GCF_034105805.1	Clostridium	NZ_JAXECS010000071.1	4510	5508	-	Upstream	0.28		200	0	0	0	0	0	500	0	0	0	0	0	1000	0	0	0	0	0
WP_291631147.1	GCF_034105805.1	Clostridium	NZ_JAXECS010000071.1	4510	5508	-	Downstream	0.244		200	0	0	0	0	0	500	0	0	0	0	0	1000	0	0	0	0	0
WP_291631263.1	GCF_034105805.1	Clostridium	NZ_JAXECS010000011.1	5345	5950	+	Upstream	0.243		200	0	0	0	0	0	500	0	0	0	0	0	1000	0	0	0	0	0
WP_291631263.1	GCF_034105805.1	Clostridium	NZ_JAXECS010000011.1	5345	5950	+	Downstream	0.236		200	0	0	0	0	0	500	0	0	0	0	0	1000	0	0	0	0	0
WP_294167038.1	GCF_034105805.1	Clostridium	NZ_JAXECS010000170.1	12084	12305	-	Upstream	0.252		200	0	0	0	0	0	500	0	0	0	0	0	639	0	0	0	0	0
WP_294167038.1	GCF_034105805.1	Clostridium	NZ_JAXECS010000170.1	12084	12305	-	Downstream	0.32		200	0	0	0	0	0	500	0	0	0	0	0	1000	0	0	0	0	0
WP_294169772.1	GCF_034105805.1	Clostridium	NZ_JAXECS010000151.1	103556	103825	-	Upstream	0.324		200	0	0	0	0	0	500	0	0	0	0	0	1000	36	0	0	36	0
WP_294169772.1	GCF_034105805.1	Clostridium	NZ_JAXECS010000151.1	103556	103825	-	Downstream	0.283		200	0	0	0	0	0	500	0	0	0	0	0	1000	0	0	0	0	0
WP_294169885.1	GCF_034105805.1	Clostridium	NZ_JAXECS010000037.1	3013	3642	+	Upstream	0.319		200	0	0	0	0	0	500	0	0	0	0	0	1000	0	0	0	0	0
WP_294169885.1	GCF_034105805.1	Clostridium	NZ_JAXECS010000037.1	3013	3642	+	Downstream	0.309		200	0	0	0	0	0	500	0	0	0	0	0	1000	0	0	0	0	0
WP_320901263.1	GCF_034105805.1	Clostridium	NZ_JAXECS010000135.1	7304	7618	+	Upstream	0.281		200	0	0	0	0	0	500	0	0	0	0	0	1000	0	0	0	0	0
WP_320901263.1	GCF_034105805.1	Clostridium	NZ_JAXECS010000135.1	7304	7618	+	Downstream	0.253		200	0	0	0	0	0	500	0	0	0	0	0	1000	0	0	0	0	0
WP_320901594.1	GCF_034105805.1	Clostridium	NZ_JAXECS010000151.1	114879	115055	-	Upstream	0.276		200	0	0	0	0	0	500	0	0	0	0	0	1000	0	0	0	0	0
WP_320901594.1	GCF_034105805.1	Clostridium	NZ_JAXECS010000151.1	114879	115055	-	Downstream	0.249		200	0	0	0	0	0	500	0	0	0	0	0	1000	0	0	0	0	0
WP_015488237.1	GCF_034111725.1	Thalassolituus	NZ_JAWUWR010000012.1	88320	88679	+	Upstream	0.478		200	0	0	0	0	0	500	0	0	0	0	0	1000	0	0	0	0	0
WP_015488237.1	GCF_034111725.1	Thalassolituus	NZ_JAWUWR010000012.1	88320	88679	+	Downstream	0.497		200	0	0	0	0	0	500	0	0	0	0	0	1000	0	0	0	0	0
WP_320818709.1	GCF_034111725.1	Thalassolituus	NZ_JAWUWR010000003.1	9067	10428	+	Upstream	0.446		200	0	0	0	0	0	500	0	0	0	0	0	1000	0	0	0	0	0
WP_320818709.1	GCF_034111725.1	Thalassolituus	NZ_JAWUWR010000003.1	9067	10428	+	Downstream	0.425		200	0	0	0	0	0	500	0	0	0	0	0	1000	0	0	0	0	0
WP_320818792.1	GCF_034111725.1	Thalassolituus	NZ_JAWUWR010000005.1	11705	13054	+	Upstream	0.448		200	0	0	0	0	0	500	0	0	0	0	0	1000	0	0	0	0	0
WP_320818792.1	GCF_034111725.1	Thalassolituus	NZ_JAWUWR010000005.1	11705	13054	+	Downstream	0.481		200	0	0	0	0	0	500	0	0	0	0	0	1000	0	0	0	0	0
WP_320818806.1	GCF_034111725.1	Thalassolituus	NZ_JAWUWR010000006.1	1720	2115	-	Upstream	0.407		200	0	0	0	0	0	500	0	0	0	0	0	1000	0	0	0	0	0
WP_320818806.1	GCF_034111725.1	Thalassolituus	NZ_JAWUWR010000006.1	1720	2115	-	Downstream	0.469		200	0	0	0	0	0	500	0	0	0	0	0	1000	0	0	0	0	0
WP_320818895.1	GCF_034111725.1	Thalassolituus	NZ_JAWUWR010000010.1	12500	13552	+	Upstream	0.452		200	0	0	0	0	0	500	0	0	0	0	0	1000	0	0	0	0	0
WP_320818895.1	GCF_034111725.1	Thalassolituus	NZ_JAWUWR010000010.1	12500	13552	+	Downstream	0.4593		200	0	0	0	0	0	500	106	0	106	0	106	516	106	0	106	0	106
WP_320819026.1	GCF_034111725.1	Thalassolituus	NZ_JAWUWR010000012.1	69594	69851	-	Upstream	0.442		200	0	0	0	0	0	500	0	0	0	0	0	1000	0	0	0	0	0
WP_320819026.1	GCF_034111725.1	Thalassolituus	NZ_JAWUWR010000012.1	69594	69851	-	Downstream	0.483		200	0	0	0	0	0	500	0	0	0	0	0	1000	40	40	0	0	40
WP_320819188.1	GCF_034111725.1	Thalassolituus	NZ_JAWUWR010000019.1	35786	36700	-	Upstream	0.3883		200	0	0	0	0	0	500	0	0	0	0	0	734	0	0	0	0	0
WP_320819188.1	GCF_034111725.1	Thalassolituus	NZ_JAWUWR010000019.1	35786	36700	-	Downstream	0.406		200	0	0	0	0	0	500	0	0	0	0	0	1000	0	0	0	0	0
WP_320819399.1	GCF_034111725.1	Thalassolituus	NZ_JAWUWR010000030.1	12505	12960	-	Upstream	0.468		200	0	0	0	0	0	500	0	0	0	0	0	1000	0	0	0	0	0
WP_320819399.1	GCF_034111725.1	Thalassolituus	NZ_JAWUWR010000030.1	12505	12960	-	Downstream	0.525		200	0	0	0	0	0	500	0	0	0	0	0	1000	0	0	0	0	0
WP_320819806.1	GCF_034111725.1	Thalassolituus	NZ_JAWUWR010000043.1	52848	53651	+	Upstream	0.45		200	0	0	0	0	0	500	0	0	0	0	0	1000	0	0	0	0	0
WP_320819806.1	GCF_034111725.1	Thalassolituus	NZ_JAWUWR010000043.1	52848	53651	+	Downstream	0.42		200	0	0	0	0	0	500	0	0	0	0	0	1000	0	0	0	0	0
WP_320819993.1	GCF_034111725.1	Thalassolituus	NZ_JAWUWR010000047.1	89842	90264	+	Upstream	0.463		200	0	0	0	0	0	500	0	0	0	0	0	1000	0	0	0	0	0
WP_320819993.1	GCF_034111725.1	Thalassolituus	NZ_JAWUWR010000047.1	89842	90264	+	Downstream	0.413		200	0	0	0	0	0	500	0	0	0	0	0	1000	0	0	0	0	0
WP_320820224.1	GCF_034111725.1	Thalassolituus	NZ_JAWUWR010000052.1	9302	10204	+	Upstream	0.474		200	0	0	0	0	0	500	0	0	0	0	0	1000	0	0	0	0	0
WP_320820224.1	GCF_034111725.1	Thalassolituus	NZ_JAWUWR010000052.1	9302	10204	+	Downstream	0.471		200	0	0	0	0	0	500	0	0	0	0	0	1000	0	0	0	0	0
WP_320820277.1	GCF_034111725.1	Thalassolituus	NZ_JAWUWR010000055.1	1427	2140	-	Upstream	0.466		200	0	0	0	0	0	500	0	0	0	0	0	1000	0	0	0	0	0
WP_320820277.1	GCF_034111725.1	Thalassolituus	NZ_JAWUWR010000055.1	1427	2140	-	Downstream	0.494		200	0	0	0	0	0	500	0	0	0	0	0	1000	0	0	0	0	0
WP_320820429.1	GCF_034111725.1	Thalassolituus	NZ_JAWUWR010000058.1	8945	10306	+	Upstream	0.505		200	0	0	0	0	0	500	0	0	0	0	0	1000	0	0	0	0	0
WP_320820429.1	GCF_034111725.1	Thalassolituus	NZ_JAWUWR010000058.1	8945	10306	+	Downstream	0.461		200	0	0	0	0	0	500	0	0	0	0	0	1000	0	0	0	0	0
WP_320820438.1	GCF_034111725.1	Thalassolituus	NZ_JAWUWR010000058.1	16679	17587	+	Upstream	0.484		200	0	0	0	0	0	500	0	0	0	0	0	1000	0	0	0	0	0
WP_320820438.1	GCF_034111725.1	Thalassolituus	NZ_JAWUWR010000058.1	16679	17587	+	Downstream	0.484		200	0	0	0	0	0	500	0	0	0	0	0	1000	0	0	0	0	0
WP_320820690.1	GCF_034111725.1	Thalassolituus	NZ_JAWUWR010000066.1	35651	36205	-	Upstream	0.448		200	0	0	0	0	0	500	0	0	0	0	0	1000	0	0	0	0	0
WP_320820690.1	GCF_034111725.1	Thalassolituus	NZ_JAWUWR010000066.1	35651	36205	-	Downstream	0.493		200	0	0	0	0	0	500	0	0	0	0	0	1000	0	0	0	0	0
WP_320820706.1	GCF_034111725.1	Thalassolituus	NZ_JAWUWR010000067.1	5627	6604	+	Upstream	0.48		200	0	0	0	0	0	500	0	0	0	0	0	1000	0	0	0	0	0
WP_320820706.1	GCF_034111725.1	Thalassolituus	NZ_JAWUWR010000067.1	5627	6604	+	Downstream	0.5		200	0	0	0	0	0	500	0	0	0	0	0	1000	0	0	0	0	0
WP_320820777.1	GCF_034111725.1	Thalassolituus	NZ_JAWUWR010000069.1	36003	36791	+	Upstream	0.442		200	0	0	0	0	0	500	0	0	0	0	0	1000	0	0	0	0	0
WP_320820777.1	GCF_034111725.1	Thalassolituus	NZ_JAWUWR010000069.1	36003	36791	+	Downstream	0.455		200	0	0	0	0	0	500	0	0	0	0	0	1000	0	0	0	0	0
WP_320820916.1	GCF_034111725.1	Thalassolituus	NZ_JAWUWR010000074.1	7654	8745	-	Upstream	0.492		200	0	0	0	0	0	500	0	0	0	0	0	1000	0	0	0	0	0
WP_320820916.1	GCF_034111725.1	Thalassolituus	NZ_JAWUWR010000074.1	7654	8745	-	Downstream	0.468		200	0	0	0	0	0	500	0	0	0	0	0	1000	0	0	0	0	0
WP_320820976.1	GCF_034111725.1	Thalassolituus	NZ_JAWUWR010000077.1	22691	24040	-	Upstream	0.446		200	0	0	0	0	0	500	0	0	0	0	0	1000	0	0	0	0	0
WP_320820976.1	GCF_034111725.1	Thalassolituus	NZ_JAWUWR010000077.1	22691	24040	-	Downstream	0.457		200	0	0	0	0	0	500	0	0	0	0	0	1000	0	0	0	0	0
WP_320821210.1	GCF_034111725.1	Thalassolituus	NZ_JAWUWR010000081.1	58816	60000	-	Upstream	0.467		200	0	0	0	0	0	500	0	0	0	0	0	1000	0	0	0	0	0
WP_320821210.1	GCF_034111725.1	Thalassolituus	NZ_JAWUWR010000081.1	58816	60000	-	Downstream	0.423		200	0	0	0	0	0	500	0	0	0	0	0	1000	0	0	0	0	0
WP_320843118.1	GCF_034112645.1	Evtepia	NZ_JAXEZA010000004.1	2084	2902	-	Upstream	0.621	genome holds no homolog flank that entered the comparison	200	0	0	0	0	0	500	0	0	0	0	0	1000	0	0	0	0	0
WP_320843118.1	GCF_034112645.1	Evtepia	NZ_JAXEZA010000004.1	2084	2902	-	Downstream	0.654	genome holds no homolog flank that entered the comparison	200	0	0	0	0	0	500	0	0	0	0	0	1000	0	0	0	0	0
WP_320843194.1	GCF_034112645.1	Evtepia	NZ_JAXEZA010000012.1	249	704	-	Upstream	0.589	genome holds no homolog flank that entered the comparison	200	0	0	0	0	0	500	0	0	0	0	0	1000	0	0	0	0	0
WP_320843194.1	GCF_034112645.1	Evtepia	NZ_JAXEZA010000012.1	249	704	-	Downstream	0.496	genome holds no homolog flank that entered the comparison	200	0	0	0	0	0	248	0	0	0	0	0	248	0	0	0	0	0
WP_320843544.1	GCF_034112645.1	Evtepia	NZ_JAXEZA010000043.1	5598	6695	-	Upstream	0.591	genome holds no homolog flank that entered the comparison	200	0	0	0	0	0	500	0	0	0	0	0	1000	0	0	0	0	0
WP_320843544.1	GCF_034112645.1	Evtepia	NZ_JAXEZA010000043.1	5598	6695	-	Downstream	0.618	genome holds no homolog flank that entered the comparison	200	0	0	0	0	0	500	0	0	0	0	0	1000	0	0	0	0	0
WP_320843586.1	GCF_034112645.1	Evtepia	NZ_JAXEZA010000049.1	452	1324	-	Upstream	0.621	genome holds no homolog flank that entered the comparison	200	0	0	0	0	0	500	0	0	0	0	0	1000	0	0	0	0	0
WP_320843586.1	GCF_034112645.1	Evtepia	NZ_JAXEZA010000049.1	452	1324	-	Downstream	0.6142	genome holds no homolog flank that entered the comparison	200	0	0	0	0	0	451	0	0	0	0	0	451	0	0	0	0	0
WP_320843725.1	GCF_034112645.1	Evtepia	NZ_JAXEZA010000055.1	10807	11499	+	Upstream	0.618	genome holds no homolog flank that entered the comparison	200	0	0	0	0	0	500	0	0	0	0	0	1000	0	0	0	0	0
WP_320843725.1	GCF_034112645.1	Evtepia	NZ_JAXEZA010000055.1	10807	11499	+	Downstream	0.633	genome holds no homolog flank that entered the comparison	200	0	0	0	0	0	500	0	0	0	0	0	1000	0	0	0	0	0
WP_320843804.1	GCF_034112645.1	Evtepia	NZ_JAXEZA010000062.1	1717	3102	+	Upstream	0.566	genome holds no homolog flank that entered the comparison	200	36	0	0	36	0	500	36	0	0	36	0	1000	36	0	0	36	0
WP_320843804.1	GCF_034112645.1	Evtepia	NZ_JAXEZA010000062.1	1717	3102	+	Downstream	0.68	genome holds no homolog flank that entered the comparison	200	0	0	0	0	0	500	0	0	0	0	0	1000	0	0	0	0	0
WP_320843857.1	GCF_034112645.1	Evtepia	NZ_JAXEZA010000068.1	3131	4927	+	Upstream	0.639	genome holds no homolog flank that entered the comparison	200	0	0	0	0	0	500	0	0	0	0	0	1000	0	0	0	0	0
WP_320843857.1	GCF_034112645.1	Evtepia	NZ_JAXEZA010000068.1	3131	4927	+	Downstream	0.587	genome holds no homolog flank that entered the comparison	200	0	0	0	0	0	500	0	0	0	0	0	1000	0	0	0	0	0
WP_320843881.1	GCF_034112645.1	Evtepia	NZ_JAXEZA010000072.1	4835	5980	-	Upstream	0.628	genome holds no homolog flank that entered the comparison	200	0	0	0	0	0	500	0	0	0	0	0	1000	0	0	0	0	0
WP_320843881.1	GCF_034112645.1	Evtepia	NZ_JAXEZA010000072.1	4835	5980	-	Downstream	0.628	genome holds no homolog flank that entered the comparison	200	0	0	0	0	0	500	0	0	0	0	0	1000	0	0	0	0	0
WP_320843974.1	GCF_034112645.1	Evtepia	NZ_JAXEZA010000079.1	14396	16618	+	Upstream	0.648	genome holds no homolog flank that entered the comparison	200	0	0	0	0	0	500	0	0	0	0	0	1000	0	0	0	0	0
WP_320843974.1	GCF_034112645.1	Evtepia	NZ_JAXEZA010000079.1	14396	16618	+	Downstream	0.581	genome holds no homolog flank that entered the comparison	200	0	0	0	0	0	500	0	0	0	0	0	1000	0	0	0	0	0
WP_320844241.1	GCF_034112645.1	Evtepia	NZ_JAXEZA010000102.1	2791	4398	-	Upstream	0.637	genome holds no homolog flank that entered the comparison	200	0	0	0	0	0	500	0	0	0	0	0	1000	0	0	0	0	0
WP_320844241.1	GCF_034112645.1	Evtepia	NZ_JAXEZA010000102.1	2791	4398	-	Downstream	0.586	genome holds no homolog flank that entered the comparison	200	0	0	0	0	0	500	0	0	0	0	0	1000	0	0	0	0	0
WP_320844260.1	GCF_034112645.1	Evtepia	NZ_JAXEZA010000105.1	1814	2176	-	Upstream	0.616	genome holds no homolog flank that entered the comparison	200	0	0	0	0	0	500	0	0	0	0	0	1000	0	0	0	0	0
WP_320844260.1	GCF_034112645.1	Evtepia	NZ_JAXEZA010000105.1	1814	2176	-	Downstream	0.59	genome holds no homolog flank that entered the comparison	200	0	0	0	0	0	500	0	0	0	0	0	1000	0	0	0	0	0
WP_320844376.1	GCF_034112645.1	Evtepia	NZ_JAXEZA010000111.1	31558	32310	+	Upstream	0.626	genome holds no homolog flank that entered the comparison	200	0	0	0	0	0	500	0	0	0	0	0	1000	92	92	0	0	92
WP_320844376.1	GCF_034112645.1	Evtepia	NZ_JAXEZA010000111.1	31558	32310	+	Downstream	0.654	genome holds no homolog flank that entered the comparison	200	0	0	0	0	0	500	0	0	0	0	0	1000	0	0	0	0	0
WP_320844644.1	GCF_034112645.1	Evtepia	NZ_JAXEZA010000135.1	4715	5632	-	Upstream	0.508	genome holds no homolog flank that entered the comparison	200	56	56	0	0	56	500	56	56	0	0	56	1000	56	56	0	0	56
WP_320844644.1	GCF_034112645.1	Evtepia	NZ_JAXEZA010000135.1	4715	5632	-	Downstream	0.639	genome holds no homolog flank that entered the comparison	200	0	0	0	0	0	500	0	0	0	0	0	1000	0	0	0	0	0
WP_320844662.1	GCF_034112645.1	Evtepia	NZ_JAXEZA010000136.1	11383	11682	+	Upstream	0.64	genome holds no homolog flank that entered the comparison	200	21	0	21	0	0	500	42	0	42	0	0	1000	42	0	42	0	0
WP_320844662.1	GCF_034112645.1	Evtepia	NZ_JAXEZA010000136.1	11383	11682	+	Downstream	0.627	genome holds no homolog flank that entered the comparison	200	0	0	0	0	0	500	0	0	0	0	0	1000	0	0	0	0	0
WP_320844741.1	GCF_034112645.1	Evtepia	NZ_JAXEZA010000142.1	211	480	+	Upstream	0.4286	genome holds no homolog flank that entered the comparison	200	0	0	0	0	0	210	0	0	0	0	0	210	0	0	0	0	0
WP_320844741.1	GCF_034112645.1	Evtepia	NZ_JAXEZA010000142.1	211	480	+	Downstream	0.532	genome holds no homolog flank that entered the comparison	200	34	0	0	34	0	500	34	0	0	34	0	1000	34	0	0	34	0
WP_320844751.1	GCF_034112645.1	Evtepia	NZ_JAXEZA010000143.1	298	834	-	Upstream	0.538	genome holds no homolog flank that entered the comparison	200	0	0	0	0	0	500	21	0	21	0	21	1000	42	0	42	0	42
WP_320844751.1	GCF_034112645.1	Evtepia	NZ_JAXEZA010000143.1	298	834	-	Downstream	0.6128	genome holds no homolog flank that entered the comparison	200	32	0	0	32	0	297	32	0	0	32	0	297	32	0	0	32	0
WP_320844768.1	GCF_034112645.1	Evtepia	NZ_JAXEZA010000146.1	4377	5306	+	Upstream	0.607	genome holds no homolog flank that entered the comparison	200	0	0	0	0	0	500	0	0	0	0	0	1000	0	0	0	0	0
WP_320844768.1	GCF_034112645.1	Evtepia	NZ_JAXEZA010000146.1	4377	5306	+	Downstream	0.6265	genome holds no homolog flank that entered the comparison	200	36	0	0	36	0	500	36	0	0	36	0	838	36	0	0	36	0
WP_320844925.1	GCF_034112645.1	Evtepia	NZ_JAXEZA010000168.1	515	1204	-	Upstream	0.597	genome holds no homolog flank that entered the comparison	200	0	0	0	0	0	500	0	0	0	0	0	1000	0	0	0	0	0
WP_320844925.1	GCF_034112645.1	Evtepia	NZ_JAXEZA010000168.1	515	1204	-	Downstream	0.4767	genome holds no homolog flank that entered the comparison	200	0	0	0	0	0	500	0	0	0	0	0	514	0	0	0	0	0
WP_320844997.1	GCF_034112645.1	Evtepia	NZ_JAXEZA010000177.1	9056	9742	-	Upstream	0.62	genome holds no homolog flank that entered the comparison	200	0	0	0	0	0	500	0	0	0	0	0	1000	0	0	0	0	0
WP_320844997.1	GCF_034112645.1	Evtepia	NZ_JAXEZA010000177.1	9056	9742	-	Downstream	0.568	genome holds no homolog flank that entered the comparison	200	0	0	0	0	0	500	0	0	0	0	0	1000	0	0	0	0	0
WP_414601471.1	GCF_034112645.1	Evtepia	NZ_JAXEZA010000192.1	4870	5244	-	Upstream	0.4221	genome holds no homolog flank that entered the comparison	200	0	0	0	0	0	244	0	0	0	0	0	244	0	0	0	0	0
WP_414601471.1	GCF_034112645.1	Evtepia	NZ_JAXEZA010000192.1	4870	5244	-	Downstream	0.659	genome holds no homolog flank that entered the comparison	200	0	0	0	0	0	500	0	0	0	0	0	1000	0	0	0	0	0
WP_002559169.1	GCF_034121905.1	Bacteroides	NZ_JAWYFK010000053.1	19237	19965	-	Upstream	0.465	genome holds no homolog flank that entered the comparison	200	0	0	0	0	0	500	32	32	0	0	32	1000	63	33	30	0	33
WP_002559169.1	GCF_034121905.1	Bacteroides	NZ_JAWYFK010000053.1	19237	19965	-	Downstream	0.434	genome holds no homolog flank that entered the comparison	200	0	0	0	0	0	500	0	0	0	0	0	1000	0	0	0	0	0
WP_002559953.1	GCF_034121905.1	Bacteroides	NZ_JAWYFK010000065.1	59066	61276	-	Upstream	0.399	genome holds no homolog flank that entered the comparison	200	0	0	0	0	0	500	0	0	0	0	0	1000	0	0	0	0	0
WP_002559953.1	GCF_034121905.1	Bacteroides	NZ_JAWYFK010000065.1	59066	61276	-	Downstream	0.429	genome holds no homolog flank that entered the comparison	200	0	0	0	0	0	500	0	0	0	0	0	1000	0	0	0	0	0
WP_002560078.1	GCF_034121905.1	Bacteroides	NZ_JAWYFK010000065.1	24681	25973	+	Upstream	0.404	genome holds no homolog flank that entered the comparison	200	0	0	0	0	0	500	0	0	0	0	0	1000	0	0	0	0	0
WP_002560078.1	GCF_034121905.1	Bacteroides	NZ_JAWYFK010000065.1	24681	25973	+	Downstream	0.348	genome holds no homolog flank that entered the comparison	200	0	0	0	0	0	500	0	0	0	0	0	1000	38	0	0	38	0
WP_002560608.1	GCF_034121905.1	Bacteroides	NZ_JAWYFK010000027.1	27482	28759	-	Upstream	0.439	genome holds no homolog flank that entered the comparison	200	65	49	0	32	49	500	65	49	0	32	49	1000	65	49	0	32	49
WP_002560608.1	GCF_034121905.1	Bacteroides	NZ_JAWYFK010000027.1	27482	28759	-	Downstream	0.47	genome holds no homolog flank that entered the comparison	200	0	0	0	0	0	500	0	0	0	0	0	1000	0	0	0	0	0
WP_002561562.1	GCF_034121905.1	Bacteroides	NZ_JAWYFK010000093.1	237	836	+	Upstream	0.2924	genome holds no homolog flank that entered the comparison	200	34	34	0	0	34	236	34	34	0	0	34	236	34	34	0	0	34
WP_002561562.1	GCF_034121905.1	Bacteroides	NZ_JAWYFK010000093.1	237	836	+	Downstream	0.426	genome holds no homolog flank that entered the comparison	200	0	0	0	0	0	500	0	0	0	0	0	1000	0	0	0	0	0
WP_007486882.1	GCF_034121905.1	Bacteroides	NZ_JAWYFK010000054.1	1100	1813	+	Upstream	0.41	genome holds no homolog flank that entered the comparison	200	0	0	0	0	0	500	0	0	0	0	0	1000	0	0	0	0	0
WP_007486882.1	GCF_034121905.1	Bacteroides	NZ_JAWYFK010000054.1	1100	1813	+	Downstream	0.402	genome holds no homolog flank that entered the comparison	200	0	0	0	0	0	500	0	0	0	0	0	1000	0	0	0	0	0
WP_007487038.1	GCF_034121905.1	Bacteroides	NZ_JAWYFK010000035.1	83733	84611	-	Upstream	0.364	genome holds no homolog flank that entered the comparison	200	0	0	0	0	0	500	0	0	0	0	0	1000	0	0	0	0	0
WP_007487038.1	GCF_034121905.1	Bacteroides	NZ_JAWYFK010000035.1	83733	84611	-	Downstream	0.446	genome holds no homolog flank that entered the comparison	200	0	0	0	0	0	500	0	0	0	0	0	1000	0	0	0	0	0
WP_007487677.1	GCF_034121905.1	Bacteroides	NZ_JAWYFK010000010.1	3140	4636	+	Upstream	0.399	genome holds no homolog flank that entered the comparison	200	0	0	0	0	0	500	0	0	0	0	0	1000	0	0	0	0	0
WP_007487677.1	GCF_034121905.1	Bacteroides	NZ_JAWYFK010000010.1	3140	4636	+	Downstream	0.426	genome holds no homolog flank that entered the comparison	200	0	0	0	0	0	500	39	0	0	39	39	1000	66	0	0	66	66
WP_044095257.1	GCF_034121905.1	Bacteroides	NZ_JAWYFK010000064.1	41068	42600	+	Upstream	0.373	genome holds no homolog flank that entered the comparison	200	0	0	0	0	0	500	0	0	0	0	0	1000	0	0	0	0	0
WP_044095257.1	GCF_034121905.1	Bacteroides	NZ_JAWYFK010000064.1	41068	42600	+	Downstream	0.305	genome holds no homolog flank that entered the comparison	200	0	0	0	0	0	500	0	0	0	0	0	1000	0	0	0	0	0
WP_122200998.1	GCF_034121905.1	Bacteroides	NZ_JAWYFK010000071.1	7327	8568	+	Upstream	0.437	genome holds no homolog flank that entered the comparison	200	62	62	0	0	62	500	62	62	0	0	62	1000	62	62	0	0	62
WP_122200998.1	GCF_034121905.1	Bacteroides	NZ_JAWYFK010000071.1	7327	8568	+	Downstream	0.42	genome holds no homolog flank that entered the comparison	200	46	0	0	46	0	500	110	0	46	110	64	1000	110	0	46	110	64
WP_122201875.1	GCF_034121905.1	Bacteroides	NZ_JAWYFK010000079.1	832	2505	-	Upstream	0.423	genome holds no homolog flank that entered the comparison	200	0	0	0	0	0	500	0	0	0	0	0	1000	0	0	0	0	0
WP_122201875.1	GCF_034121905.1	Bacteroides	NZ_JAWYFK010000079.1	832	2505	-	Downstream	0.3466	genome holds no homolog flank that entered the comparison	200	0	0	0	0	0	500	51	35	32	0	35	831	51	35	32	0	35
WP_195349380.1	GCF_034121905.1	Bacteroides	NZ_JAWYFK010000056.1	217977	219179	-	Upstream	0.442	genome holds no homolog flank that entered the comparison	200	40	0	0	40	0	500	40	0	0	40	0	1000	40	0	0	40	0
WP_195349380.1	GCF_034121905.1	Bacteroides	NZ_JAWYFK010000056.1	217977	219179	-	Downstream	0.46	genome holds no homolog flank that entered the comparison	200	99	65	46	56	99	500	99	65	46	56	99	1000	99	65	46	56	99
WP_195350856.1	GCF_034121905.1	Bacteroides	NZ_JAWYFK010000020.1	8419	10236	+	Upstream	0.408	genome holds no homolog flank that entered the comparison	200	0	0	0	0	0	500	0	0	0	0	0	1000	0	0	0	0	0
WP_195350856.1	GCF_034121905.1	Bacteroides	NZ_JAWYFK010000020.1	8419	10236	+	Downstream	0.43	genome holds no homolog flank that entered the comparison	200	0	0	0	0	0	500	0	0	0	0	0	1000	0	0	0	0	0
WP_195570333.1	GCF_034121905.1	Bacteroides	NZ_JAWYFK010000024.1	24871	25776	+	Upstream	0.396	genome holds no homolog flank that entered the comparison	200	0	0	0	0	0	500	0	0	0	0	0	1000	0	0	0	0	0
WP_195570333.1	GCF_034121905.1	Bacteroides	NZ_JAWYFK010000024.1	24871	25776	+	Downstream	0.456	genome holds no homolog flank that entered the comparison	200	0	0	0	0	0	500	0	0	0	0	0	1000	0	0	0	0	0
WP_229032248.1	GCF_034121905.1	Bacteroides	NZ_JAWYFK010000107.1	56248	56742	+	Upstream	0.347	genome holds no homolog flank that entered the comparison	200	0	0	0	0	0	500	0	0	0	0	0	1000	0	0	0	0	0
WP_229032248.1	GCF_034121905.1	Bacteroides	NZ_JAWYFK010000107.1	56248	56742	+	Downstream	0.3174	genome holds no homolog flank that entered the comparison	200	0	0	0	0	0	419	0	0	0	0	0	419	0	0	0	0	0
WP_251235531.1	GCF_034121905.1	Bacteroides	NZ_JAWYFK010000069.1	30570	32153	+	Upstream	0.406	genome holds no homolog flank that entered the comparison	200	0	0	0	0	0	500	0	0	0	0	0	1000	0	0	0	0	0
WP_251235531.1	GCF_034121905.1	Bacteroides	NZ_JAWYFK010000069.1	30570	32153	+	Downstream	0.447	genome holds no homolog flank that entered the comparison	200	0	0	0	0	0	500	0	0	0	0	0	1000	0	0	0	0	0
WP_256142732.1	GCF_034121905.1	Bacteroides	NZ_JAWYFK010000006.1	38460	40055	+	Upstream	0.33	genome holds no homolog flank that entered the comparison	200	0	0	0	0	0	500	0	0	0	0	0	1000	0	0	0	0	0
WP_256142732.1	GCF_034121905.1	Bacteroides	NZ_JAWYFK010000006.1	38460	40055	+	Downstream	0.336	genome holds no homolog flank that entered the comparison	200	0	0	0	0	0	500	0	0	0	0	0	1000	0	0	0	0	0
WP_263667023.1	GCF_034121905.1	Bacteroides	NZ_JAWYFK010000018.1	12512	13510	+	Upstream	0.341	genome holds no homolog flank that entered the comparison	200	0	0	0	0	0	500	0	0	0	0	0	1000	0	0	0	0	0
WP_263667023.1	GCF_034121905.1	Bacteroides	NZ_JAWYFK010000018.1	12512	13510	+	Downstream	0.327	genome holds no homolog flank that entered the comparison	200	0	0	0	0	0	500	0	0	0	0	0	1000	0	0	0	0	0
WP_263668045.1	GCF_034121905.1	Bacteroides	NZ_JAWYFK010000056.1	25077	25853	-	Upstream	0.378	genome holds no homolog flank that entered the comparison	200	0	0	0	0	0	500	0	0	0	0	0	1000	0	0	0	0	0
WP_263668045.1	GCF_034121905.1	Bacteroides	NZ_JAWYFK010000056.1	25077	25853	-	Downstream	0.392	genome holds no homolog flank that entered the comparison	200	0	0	0	0	0	500	0	0	0	0	0	1000	0	0	0	0	0
WP_320909005.1	GCF_034121905.1	Bacteroides	NZ_JAWYFK010000035.1	84733	86331	-	Upstream	0.39	genome holds no homolog flank that entered the comparison	200	0	0	0	0	0	500	0	0	0	0	0	1000	0	0	0	0	0
WP_320909005.1	GCF_034121905.1	Bacteroides	NZ_JAWYFK010000035.1	84733	86331	-	Downstream	0.385	genome holds no homolog flank that entered the comparison	200	0	0	0	0	0	500	0	0	0	0	0	1000	0	0	0	0	0
WP_002592119.1	GCF_034124545.1	Eisenbergiella	NZ_JAWYAW010000159.1	18709	19578	+	Upstream	0.487		200	0	0	0	0	0	500	0	0	0	0	0	1000	0	0	0	0	0
WP_002592119.1	GCF_034124545.1	Eisenbergiella	NZ_JAWYAW010000159.1	18709	19578	+	Downstream	0.533		200	0	0	0	0	0	500	0	0	0	0	0	1000	0	0	0	0	0
WP_021636754.1	GCF_034124545.1	Eisenbergiella	NZ_JAWYAW010000117.1	7571	9685	-	Upstream	0.531		200	0	0	0	0	0	500	0	0	0	0	0	1000	0	0	0	0	0
WP_021636754.1	GCF_034124545.1	Eisenbergiella	NZ_JAWYAW010000117.1	7571	9685	-	Downstream	0.477		200	0	0	0	0	0	500	0	0	0	0	0	1000	0	0	0	0	0
WP_021639286.1	GCF_034124545.1	Eisenbergiella	NZ_JAWYAW010000126.1	31010	31750	-	Upstream	0.511		200	0	0	0	0	0	500	0	0	0	0	0	1000	0	0	0	0	0
WP_021639286.1	GCF_034124545.1	Eisenbergiella	NZ_JAWYAW010000126.1	31010	31750	-	Downstream	0.562		200	0	0	0	0	0	500	0	0	0	0	0	1000	0	0	0	0	0
WP_025487735.1	GCF_034124545.1	Eisenbergiella	NZ_JAWYAW010000231.1	4703	5140	+	Upstream	0.462		200	0	0	0	0	0	500	0	0	0	0	0	1000	0	0	0	0	0
WP_025487735.1	GCF_034124545.1	Eisenbergiella	NZ_JAWYAW010000231.1	4703	5140	+	Downstream	0.482		200	0	0	0	0	0	500	0	0	0	0	0	1000	0	0	0	0	0
WP_025488982.1	GCF_034124545.1	Eisenbergiella	NZ_JAWYAW010000114.1	8834	9859	+	Upstream	0.485		200	0	0	0	0	0	500	0	0	0	0	0	1000	0	0	0	0	0
WP_025488982.1	GCF_034124545.1	Eisenbergiella	NZ_JAWYAW010000114.1	8834	9859	+	Downstream	0.527		200	0	0	0	0	0	500	0	0	0	0	0	1000	0	0	0	0	0
WP_025491069.1	GCF_034124545.1	Eisenbergiella	NZ_JAWYAW010000240.1	8190	8438	+	Upstream	0.488		200	0	0	0	0	0	500	0	0	0	0	0	1000	0	0	0	0	0
WP_025491069.1	GCF_034124545.1	Eisenbergiella	NZ_JAWYAW010000240.1	8190	8438	+	Downstream	0.463		200	0	0	0	0	0	500	0	0	0	0	0	1000	0	0	0	0	0
WP_051358332.1	GCF_034124545.1	Eisenbergiella	NZ_JAWYAW010000124.1	35800	36549	-	Upstream	0.464		200	0	0	0	0	0	500	0	0	0	0	0	1000	0	0	0	0	0
WP_051358332.1	GCF_034124545.1	Eisenbergiella	NZ_JAWYAW010000124.1	35800	36549	-	Downstream	0.495		200	10	10	0	0	10	500	130	130	0	0	130	1000	130	130	0	0	130
WP_102287188.1	GCF_034124545.1	Eisenbergiella	NZ_JAWYAW010000053.1	23889	24848	+	Upstream	0.434		200	0	0	0	0	0	500	30	0	0	30	0	1000	30	0	0	30	0
WP_102287188.1	GCF_034124545.1	Eisenbergiella	NZ_JAWYAW010000053.1	23889	24848	+	Downstream	0.415		200	0	0	0	0	0	500	0	0	0	0	0	1000	0	0	0	0	0
WP_270494342.1	GCF_034124545.1	Eisenbergiella	NZ_JAWYAW010000233.1	11594	13297	+	Upstream	0.492		200	0	0	0	0	0	500	0	0	0	0	0	1000	0	0	0	0	0
WP_270494342.1	GCF_034124545.1	Eisenbergiella	NZ_JAWYAW010000233.1	11594	13297	+	Downstream	0.537		200	0	0	0	0	0	500	0	0	0	0	0	1000	0	0	0	0	0
WP_320919495.1	GCF_034124545.1	Eisenbergiella	NZ_JAWYAW010000200.1	3586	4341	-	Upstream	0.467		200	0	0	0	0	0	500	59	59	0	0	59	1000	59	59	0	0	59
WP_320919495.1	GCF_034124545.1	Eisenbergiella	NZ_JAWYAW010000200.1	3586	4341	-	Downstream	0.352		200	0	0	0	0	0	500	0	0	0	0	0	1000	0	0	0	0	0
WP_321002066.1	GCF_034124545.1	Eisenbergiella	NZ_JAWYAW010000025.1	5121	5831	+	Upstream	0.512		200	0	0	0	0	0	500	0	0	0	0	0	1000	0	0	0	0	0
WP_321002066.1	GCF_034124545.1	Eisenbergiella	NZ_JAWYAW010000025.1	5121	5831	+	Downstream	0.521		200	0	0	0	0	0	500	0	0	0	0	0	1000	0	0	0	0	0
WP_321002366.1	GCF_034124545.1	Eisenbergiella	NZ_JAWYAW010000057.1	5846	6718	-	Upstream	0.371		200	0	0	0	0	0	500	0	0	0	0	0	1000	0	0	0	0	0
WP_321002381.1	GCF_034124545.1	Eisenbergiella	NZ_JAWYAW010000057.1	38165	39088	-	Upstream	0.465		200	0	0	0	0	0	500	0	0	0	0	0	1000	0	0	0	0	0
WP_321002381.1	GCF_034124545.1	Eisenbergiella	NZ_JAWYAW010000057.1	38165	39088	-	Downstream	0.5		200	0	0	0	0	0	500	0	0	0	0	0	1000	0	0	0	0	0
WP_321002696.1	GCF_034124545.1	Eisenbergiella	NZ_JAWYAW010000078.1	49381	50763	-	Upstream	0.527		200	0	0	0	0	0	500	0	0	0	0	0	1000	0	0	0	0	0
WP_321002696.1	GCF_034124545.1	Eisenbergiella	NZ_JAWYAW010000078.1	49381	50763	-	Downstream	0.515		200	0	0	0	0	0	500	0	0	0	0	0	1000	0	0	0	0	0
WP_321002866.1	GCF_034124545.1	Eisenbergiella	NZ_JAWYAW010000099.1	11683	12555	-	Upstream	0.496		200	0	0	0	0	0	500	0	0	0	0	0	1000	0	0	0	0	0
WP_321002866.1	GCF_034124545.1	Eisenbergiella	NZ_JAWYAW010000099.1	11683	12555	-	Downstream	0.48		200	35	35	0	0	35	500	35	35	0	0	35	1000	35	35	0	0	35
WP_321003285.1	GCF_034124545.1	Eisenbergiella	NZ_JAWYAW010000131.1	24299	24715	-	Upstream	0.499		200	0	0	0	0	0	500	0	0	0	0	0	1000	0	0	0	0	0
WP_321003285.1	GCF_034124545.1	Eisenbergiella	NZ_JAWYAW010000131.1	24299	24715	-	Downstream	0.516		200	0	0	0	0	0	500	0	0	0	0	0	1000	0	0	0	0	0
WP_321003621.1	GCF_034124545.1	Eisenbergiella	NZ_JAWYAW010000180.1	35262	36413	+	Upstream	0.508		200	0	0	0	0	0	500	0	0	0	0	0	1000	0	0	0	0	0
WP_321003621.1	GCF_034124545.1	Eisenbergiella	NZ_JAWYAW010000180.1	35262	36413	+	Downstream	0.484		200	0	0	0	0	0	500	0	0	0	0	0	1000	0	0	0	0	0
WP_321003672.1	GCF_034124545.1	Eisenbergiella	NZ_JAWYAW010000181.1	33628	34785	-	Upstream	0.474		200	0	0	0	0	0	500	0	0	0	0	0	1000	0	0	0	0	0
WP_321003672.1	GCF_034124545.1	Eisenbergiella	NZ_JAWYAW010000181.1	33628	34785	-	Downstream	0.466		200	0	0	0	0	0	500	0	0	0	0	0	1000	0	0	0	0	0
WP_321004222.1	GCF_034124545.1	Eisenbergiella	NZ_JAWYAW010000232.1	8145	8777	-	Upstream	0.481		200	0	0	0	0	0	500	0	0	0	0	0	632	0	0	0	0	0
WP_321004222.1	GCF_034124545.1	Eisenbergiella	NZ_JAWYAW010000232.1	8145	8777	-	Downstream	0.452		200	0	0	0	0	0	500	0	0	0	0	0	1000	0	0	0	0	0
WP_321004747.1	GCF_034124545.1	Eisenbergiella	NZ_JAWYAW010000267.1	55219	57024	+	Upstream	0.532		200	0	0	0	0	0	500	0	0	0	0	0	1000	0	0	0	0	0
WP_321004747.1	GCF_034124545.1	Eisenbergiella	NZ_JAWYAW010000267.1	55219	57024	+	Downstream	0.489		200	0	0	0	0	0	500	0	0	0	0	0	1000	0	0	0	0	0
WP_005645956.1	GCF_034127965.1	Phocaeicola	NZ_JAWYQT010000009.1	36273	36647	-	Upstream	0.445		200	0	0	0	0	0	500	0	0	0	0	0	1000	0	0	0	0	0
WP_005645956.1	GCF_034127965.1	Phocaeicola	NZ_JAWYQT010000009.1	36273	36647	-	Downstream	0.516		200	0	0	0	0	0	500	46	0	0	46	0	1000	46	0	0	46	0
WP_005838636.1	GCF_034127965.1	Phocaeicola	NZ_JAWYQT010000052.1	11594	12982	-	Upstream	0.383		200	0	0	0	0	0	500	0	0	0	0	0	1000	0	0	0	0	0
WP_005838636.1	GCF_034127965.1	Phocaeicola	NZ_JAWYQT010000052.1	11594	12982	-	Downstream	0.425		200	0	0	0	0	0	500	0	0	0	0	0	1000	0	0	0	0	0
WP_005840136.1	GCF_034127965.1	Phocaeicola	NZ_JAWYQT010000047.1	6559	7863	+	Upstream	0.459		200	0	0	0	0	0	500	0	0	0	0	0	1000	0	0	0	0	0
WP_005840136.1	GCF_034127965.1	Phocaeicola	NZ_JAWYQT010000047.1	6559	7863	+	Downstream	0.397		200	44	0	0	44	44	500	122	63	0	100	122	1000	122	63	0	100	122
WP_005841245.1	GCF_034127965.1	Phocaeicola	NZ_JAWYQT010000031.1	38687	40393	+	Upstream	0.397		200	0	0	0	0	0	500	0	0	0	0	0	1000	0	0	0	0	0
WP_005841245.1	GCF_034127965.1	Phocaeicola	NZ_JAWYQT010000031.1	38687	40393	+	Downstream	0.428		200	0	0	0	0	0	500	0	0	0	0	0	1000	0	0	0	0	0
WP_005842290.1	GCF_034127965.1	Phocaeicola	NZ_JAWYQT010000028.1	73874	75106	-	Upstream	0.351		200	0	0	0	0	0	500	0	0	0	0	0	1000	0	0	0	0	0
WP_005842290.1	GCF_034127965.1	Phocaeicola	NZ_JAWYQT010000028.1	73874	75106	-	Downstream	0.424		200	0	0	0	0	0	500	0	0	0	0	0	1000	0	0	0	0	0
WP_005842993.1	GCF_034127965.1	Phocaeicola	NZ_JAWYQT010000090.1	51210	51752	-	Upstream	0.381		200	0	0	0	0	0	500	0	0	0	0	0	1000	0	0	0	0	0
WP_005842993.1	GCF_034127965.1	Phocaeicola	NZ_JAWYQT010000090.1	51210	51752	-	Downstream	0.425		200	0	0	0	0	0	500	0	0	0	0	0	1000	0	0	0	0	0
WP_005843364.1	GCF_034127965.1	Phocaeicola	NZ_JAWYQT010000010.1	157389	158033	+	Upstream	0.443		200	0	0	0	0	0	500	0	0	0	0	0	1000	0	0	0	0	0
WP_005843364.1	GCF_034127965.1	Phocaeicola	NZ_JAWYQT010000010.1	157389	158033	+	Downstream	0.42		200	0	0	0	0	0	500	0	0	0	0	0	1000	0	0	0	0	0
WP_005843453.1	GCF_034127965.1	Phocaeicola	NZ_JAWYQT010000010.1	207619	207996	+	Upstream	0.423		200	0	0	0	0	0	500	0	0	0	0	0	1000	0	0	0	0	0
WP_005843453.1	GCF_034127965.1	Phocaeicola	NZ_JAWYQT010000010.1	207619	207996	+	Downstream	0.388		200	0	0	0	0	0	500	0	0	0	0	0	1000	0	0	0	0	0
WP_008668438.1	GCF_034127965.1	Phocaeicola	NZ_JAWYQT010000010.1	192892	193233	+	Upstream	0.421		200	0	0	0	0	0	500	0	0	0	0	0	1000	0	0	0	0	0
WP_008668438.1	GCF_034127965.1	Phocaeicola	NZ_JAWYQT010000010.1	192892	193233	+	Downstream	0.419		200	0	0	0	0	0	500	0	0	0	0	0	1000	0	0	0	0	0
WP_008668976.1	GCF_034127965.1	Phocaeicola	NZ_JAWYQT010000059.1	26973	27869	+	Upstream	0.419		200	0	0	0	0	0	500	0	0	0	0	0	1000	0	0	0	0	0
WP_008668976.1	GCF_034127965.1	Phocaeicola	NZ_JAWYQT010000059.1	26973	27869	+	Downstream	0.468		200	0	0	0	0	0	500	0	0	0	0	0	1000	0	0	0	0	0
WP_008669330.1	GCF_034127965.1	Phocaeicola	NZ_JAWYQT010000103.1	76226	77068	+	Upstream	0.434		200	0	0	0	0	0	500	0	0	0	0	0	1000	0	0	0	0	0
WP_008669330.1	GCF_034127965.1	Phocaeicola	NZ_JAWYQT010000103.1	76226	77068	+	Downstream	0.481		200	0	0	0	0	0	500	0	0	0	0	0	1000	0	0	0	0	0
WP_008781294.1	GCF_034127965.1	Phocaeicola	NZ_JAWYQT010000001.1	13086	13949	+	Upstream	0.445		200	0	0	0	0	0	500	0	0	0	0	0	1000	0	0	0	0	0
WP_008781294.1	GCF_034127965.1	Phocaeicola	NZ_JAWYQT010000001.1	13086	13949	+	Downstream	0.432		200	0	0	0	0	0	500	0	0	0	0	0	1000	0	0	0	0	0
WP_012055810.1	GCF_034127965.1	Phocaeicola	NZ_JAWYQT010000017.1	10965	11339	-	Upstream	0.366		200	0	0	0	0	0	500	0	0	0	0	0	1000	0	0	0	0	0
WP_012055810.1	GCF_034127965.1	Phocaeicola	NZ_JAWYQT010000017.1	10965	11339	-	Downstream	0.344		200	0	0	0	0	0	500	0	0	0	0	0	1000	0	0	0	0	0
WP_016271889.1	GCF_034127965.1	Phocaeicola	NZ_JAWYQT010000039.1	4657	5511	+	Upstream	0.404		200	34	0	0	34	0	500	34	0	0	34	0	1000	34	0	0	34	0
WP_016271889.1	GCF_034127965.1	Phocaeicola	NZ_JAWYQT010000039.1	4657	5511	+	Downstream	0.348		200	0	0	0	0	0	500	0	0	0	0	0	1000	0	0	0	0	0
WP_057099646.1	GCF_034127965.1	Phocaeicola	NZ_JAWYQT010000097.1	13355	14848	-	Upstream	0.383		200	0	0	0	0	0	500	0	0	0	0	0	1000	0	0	0	0	0
WP_057099646.1	GCF_034127965.1	Phocaeicola	NZ_JAWYQT010000097.1	13355	14848	-	Downstream	0.287		200	0	0	0	0	0	500	0	0	0	0	0	1000	0	0	0	0	0
WP_074783272.1	GCF_034127965.1	Phocaeicola	NZ_JAWYQT010000036.1	60392	61510	+	Upstream	0.452		200	0	0	0	0	0	500	0	0	0	0	0	1000	0	0	0	0	0
WP_074783272.1	GCF_034127965.1	Phocaeicola	NZ_JAWYQT010000036.1	60392	61510	+	Downstream	0.455		200	0	0	0	0	0	500	0	0	0	0	0	1000	0	0	0	0	0
WP_117833770.1	GCF_034127965.1	Phocaeicola	NZ_JAWYQT010000040.1	77753	79603	-	Upstream	0.351		200	0	0	0	0	0	500	0	0	0	0	0	1000	0	0	0	0	0
WP_117833770.1	GCF_034127965.1	Phocaeicola	NZ_JAWYQT010000040.1	77753	79603	-	Downstream	0.431		200	0	0	0	0	0	500	0	0	0	0	0	1000	0	0	0	0	0
WP_224205391.1	GCF_034127965.1	Phocaeicola	NZ_JAWYQT010000046.1	3800	4168	+	Upstream	0.39		200	0	0	0	0	0	500	0	0	0	0	0	1000	0	0	0	0	0
WP_224205391.1	GCF_034127965.1	Phocaeicola	NZ_JAWYQT010000046.1	3800	4168	+	Downstream	0.408		200	0	0	0	0	0	500	0	0	0	0	0	1000	0	0	0	0	0
WP_320905934.1	GCF_034127965.1	Phocaeicola	NZ_JAWYQT010000011.1	80786	81409	+	Upstream	0.575		200	0	0	0	0	0	500	0	0	0	0	0	1000	0	0	0	0	0
WP_320905934.1	GCF_034127965.1	Phocaeicola	NZ_JAWYQT010000011.1	80786	81409	+	Downstream	0.548		200	0	0	0	0	0	500	0	0	0	0	0	1000	0	0	0	0	0
WP_320905955.1	GCF_034127965.1	Phocaeicola	NZ_JAWYQT010000017.1	21083	24034	-	Upstream	0.331		200	0	0	0	0	0	500	0	0	0	0	0	1000	0	0	0	0	0
WP_320905955.1	GCF_034127965.1	Phocaeicola	NZ_JAWYQT010000017.1	21083	24034	-	Downstream	0.318		200	0	0	0	0	0	500	0	0	0	0	0	1000	0	0	0	0	0
WP_021634883.1	GCF_034130125.1	Eisenbergiella	NZ_JAWYLG010000051.1	17519	17905	+	Upstream	0.502	genome holds no homolog flank that entered the comparison	200	0	0	0	0	0	500	0	0	0	0	0	1000	0	0	0	0	0
WP_021634883.1	GCF_034130125.1	Eisenbergiella	NZ_JAWYLG010000051.1	17519	17905	+	Downstream	0.511	genome holds no homolog flank that entered the comparison	200	0	0	0	0	0	500	0	0	0	0	0	1000	0	0	0	0	0
WP_021635650.1	GCF_034130125.1	Eisenbergiella	NZ_JAWYLG010000075.1	1548	2711	+	Upstream	0.486	genome holds no homolog flank that entered the comparison	200	0	0	0	0	0	500	0	0	0	0	0	1000	0	0	0	0	0
WP_021635650.1	GCF_034130125.1	Eisenbergiella	NZ_JAWYLG010000075.1	1548	2711	+	Downstream	0.49	genome holds no homolog flank that entered the comparison	200	0	0	0	0	0	500	0	0	0	0	0	1000	0	0	0	0	0
WP_021638332.1	GCF_034130125.1	Eisenbergiella	NZ_JAWYLG010000033.1	79426	80616	-	Upstream	0.477	genome holds no homolog flank that entered the comparison	200	0	0	0	0	0	500	0	0	0	0	0	1000	0	0	0	0	0
WP_021638332.1	GCF_034130125.1	Eisenbergiella	NZ_JAWYLG010000033.1	79426	80616	-	Downstream	0.51	genome holds no homolog flank that entered the comparison	200	23	0	23	0	0	500	46	0	46	0	0	1000	46	0	46	0	0
WP_021638552.1	GCF_034130125.1	Eisenbergiella	NZ_JAWYLG010000063.1	37943	38503	-	Upstream	0.474	genome holds no homolog flank that entered the comparison	200	0	0	0	0	0	500	0	0	0	0	0	1000	0	0	0	0	0
WP_021638552.1	GCF_034130125.1	Eisenbergiella	NZ_JAWYLG010000063.1	37943	38503	-	Downstream	0.483	genome holds no homolog flank that entered the comparison	200	0	0	0	0	0	500	0	0	0	0	0	1000	0	0	0	0	0
WP_021639392.1	GCF_034130125.1	Eisenbergiella	NZ_JAWYLG010000016.1	172217	173005	+	Upstream	0.464	genome holds no homolog flank that entered the comparison	200	0	0	0	0	0	500	0	0	0	0	0	1000	0	0	0	0	0
WP_021639392.1	GCF_034130125.1	Eisenbergiella	NZ_JAWYLG010000016.1	172217	173005	+	Downstream	0.489	genome holds no homolog flank that entered the comparison	200	0	0	0	0	0	500	0	0	0	0	0	1000	0	0	0	0	0
WP_021640360.1	GCF_034130125.1	Eisenbergiella	NZ_JAWYLG010000050.1	83970	85043	-	Upstream	0.485	genome holds no homolog flank that entered the comparison	200	0	0	0	0	0	500	0	0	0	0	0	1000	0	0	0	0	0
WP_021640360.1	GCF_034130125.1	Eisenbergiella	NZ_JAWYLG010000050.1	83970	85043	-	Downstream	0.47	genome holds no homolog flank that entered the comparison	200	0	0	0	0	0	500	0	0	0	0	0	1000	0	0	0	0	0
WP_025487899.1	GCF_034130125.1	Eisenbergiella	NZ_JAWYLG010000076.1	144101	146149	+	Upstream	0.455	genome holds no homolog flank that entered the comparison	200	0	0	0	0	0	500	0	0	0	0	0	1000	0	0	0	0	0
WP_025487899.1	GCF_034130125.1	Eisenbergiella	NZ_JAWYLG010000076.1	144101	146149	+	Downstream	0.433	genome holds no homolog flank that entered the comparison	200	0	0	0	0	0	500	0	0	0	0	0	1000	0	0	0	0	0
WP_025488637.1	GCF_034130125.1	Eisenbergiella	NZ_JAWYLG010000068.1	27525	27734	+	Upstream	0.535	genome holds no homolog flank that entered the comparison	200	0	0	0	0	0	500	0	0	0	0	0	1000	0	0	0	0	0
WP_025488637.1	GCF_034130125.1	Eisenbergiella	NZ_JAWYLG010000068.1	27525	27734	+	Downstream	0.543	genome holds no homolog flank that entered the comparison	200	0	0	0	0	0	500	0	0	0	0	0	1000	0	0	0	0	0
WP_035323736.1	GCF_034130125.1	Eisenbergiella	NZ_JAWYLG010000064.1	73663	74847	-	Upstream	0.489	genome holds no homolog flank that entered the comparison	200	0	0	0	0	0	500	0	0	0	0	0	1000	0	0	0	0	0
WP_035323736.1	GCF_034130125.1	Eisenbergiella	NZ_JAWYLG010000064.1	73663	74847	-	Downstream	0.462	genome holds no homolog flank that entered the comparison	200	0	0	0	0	0	500	0	0	0	0	0	1000	0	0	0	0	0
WP_117543840.1	GCF_034130125.1	Eisenbergiella	NZ_JAWYLG010000034.1	71703	72671	-	Upstream	0.485	genome holds no homolog flank that entered the comparison	200	0	0	0	0	0	500	0	0	0	0	0	1000	0	0	0	0	0
WP_117543840.1	GCF_034130125.1	Eisenbergiella	NZ_JAWYLG010000034.1	71703	72671	-	Downstream	0.521	genome holds no homolog flank that entered the comparison	200	0	0	0	0	0	500	0	0	0	0	0	1000	0	0	0	0	0
WP_117543958.1	GCF_034130125.1	Eisenbergiella	NZ_JAWYLG010000087.1	65539	65934	+	Upstream	0.442	genome holds no homolog flank that entered the comparison	200	0	0	0	0	0	500	0	0	0	0	0	1000	0	0	0	0	0
WP_117543958.1	GCF_034130125.1	Eisenbergiella	NZ_JAWYLG010000087.1	65539	65934	+	Downstream	0.418	genome holds no homolog flank that entered the comparison	200	0	0	0	0	0	500	0	0	0	0	0	1000	0	0	0	0	0
WP_157065690.1	GCF_034130125.1	Eisenbergiella	NZ_JAWYLG010000023.1	25250	25519	-	Upstream	0.511	genome holds no homolog flank that entered the comparison	200	0	0	0	0	0	500	0	0	0	0	0	1000	0	0	0	0	0
WP_157065690.1	GCF_034130125.1	Eisenbergiella	NZ_JAWYLG010000023.1	25250	25519	-	Downstream	0.443	genome holds no homolog flank that entered the comparison	200	0	0	0	0	0	500	0	0	0	0	0	1000	0	0	0	0	0
WP_198168636.1	GCF_034130125.1	Eisenbergiella	NZ_JAWYLG010000061.1	67788	68411	+	Upstream	0.532	genome holds no homolog flank that entered the comparison	200	0	0	0	0	0	500	0	0	0	0	0	1000	0	0	0	0	0
WP_198168636.1	GCF_034130125.1	Eisenbergiella	NZ_JAWYLG010000061.1	67788	68411	+	Downstream	0.499	genome holds no homolog flank that entered the comparison	200	0	0	0	0	0	500	0	0	0	0	0	1000	0	0	0	0	0
WP_243003236.1	GCF_034130125.1	Eisenbergiella	NZ_JAWYLG010000065.1	10480	11832	-	Upstream	0.519	genome holds no homolog flank that entered the comparison	200	0	0	0	0	0	500	0	0	0	0	0	1000	0	0	0	0	0
WP_243003236.1	GCF_034130125.1	Eisenbergiella	NZ_JAWYLG010000065.1	10480	11832	-	Downstream	0.566	genome holds no homolog flank that entered the comparison	200	0	0	0	0	0	500	0	0	0	0	0	1000	0	0	0	0	0
WP_320918988.1	GCF_034130125.1	Eisenbergiella	NZ_JAWYLG010000012.1	154965	155147	-	Upstream	0.36	genome holds no homolog flank that entered the comparison	200	0	0	0	0	0	500	0	0	0	0	0	1000	0	0	0	0	0
WP_320918988.1	GCF_034130125.1	Eisenbergiella	NZ_JAWYLG010000012.1	154965	155147	-	Downstream	0.384	genome holds no homolog flank that entered the comparison	200	0	0	0	0	0	500	0	0	0	0	0	1000	0	0	0	0	0
WP_320919035.1	GCF_034130125.1	Eisenbergiella	NZ_JAWYLG010000016.1	140240	141508	+	Upstream	0.514	genome holds no homolog flank that entered the comparison	200	0	0	0	0	0	500	0	0	0	0	0	1000	0	0	0	0	0
WP_320919035.1	GCF_034130125.1	Eisenbergiella	NZ_JAWYLG010000016.1	140240	141508	+	Downstream	0.475	genome holds no homolog flank that entered the comparison	200	0	0	0	0	0	500	0	0	0	0	0	1000	0	0	0	0	0
WP_320919488.1	GCF_034130125.1	Eisenbergiella	NZ_JAWYLG010000074.1	197288	197968	+	Upstream	0.464	genome holds no homolog flank that entered the comparison	200	0	0	0	0	0	500	0	0	0	0	0	1000	34	0	0	34	0
WP_320919488.1	GCF_034130125.1	Eisenbergiella	NZ_JAWYLG010000074.1	197288	197968	+	Downstream	0.496	genome holds no homolog flank that entered the comparison	200	0	0	0	0	0	500	0	0	0	0	0	1000	0	0	0	0	0
WP_320919522.1	GCF_034130125.1	Eisenbergiella	NZ_JAWYLG010000062.1	125482	128505	-	Upstream	0.504	genome holds no homolog flank that entered the comparison	200	0	0	0	0	0	500	0	0	0	0	0	1000	0	0	0	0	0
WP_320919522.1	GCF_034130125.1	Eisenbergiella	NZ_JAWYLG010000062.1	125482	128505	-	Downstream	0.376	genome holds no homolog flank that entered the comparison	200	0	0	0	0	0	500	0	0	0	0	0	1000	0	0	0	0	0
WP_320919698.1	GCF_034130125.1	Eisenbergiella	NZ_JAWYLG010000076.1	48183	49229	-	Upstream	0.507	genome holds no homolog flank that entered the comparison	200	0	0	0	0	0	500	0	0	0	0	0	1000	0	0	0	0	0
WP_320919698.1	GCF_034130125.1	Eisenbergiella	NZ_JAWYLG010000076.1	48183	49229	-	Downstream	0.504	genome holds no homolog flank that entered the comparison	200	157	0	0	157	157	500	313	0	0	313	313	1000	357	0	0	357	313
WP_320919802.1	GCF_034130125.1	Eisenbergiella	NZ_JAWYLG010000090.1	35884	36642	-	Upstream	0.429	genome holds no homolog flank that entered the comparison	200	0	0	0	0	0	500	0	0	0	0	0	1000	0	0	0	0	0
WP_320919802.1	GCF_034130125.1	Eisenbergiella	NZ_JAWYLG010000090.1	35884	36642	-	Downstream	0.439	genome holds no homolog flank that entered the comparison	200	0	0	0	0	0	500	0	0	0	0	0	1000	0	0	0	0	0
WP_021633700.1	GCF_034134125.1	Eisenbergiella	NZ_JAWYXR010000031.1	1814	2095	-	Upstream	0.5125	genome holds no homolog flank that entered the comparison	200	0	0	0	0	0	359	0	0	0	0	0	359	0	0	0	0	0
WP_021633700.1	GCF_034134125.1	Eisenbergiella	NZ_JAWYXR010000031.1	1814	2095	-	Downstream	0.453	genome holds no homolog flank that entered the comparison	200	0	0	0	0	0	500	0	0	0	0	0	1000	0	0	0	0	0
WP_021633903.1	GCF_034134125.1	Eisenbergiella	NZ_JAWYXR010000325.1	2264	2686	-	Upstream	0.458	genome holds no homolog flank that entered the comparison	200	0	0	0	0	0	500	0	0	0	0	0	1000	0	0	0	0	0
WP_021633903.1	GCF_034134125.1	Eisenbergiella	NZ_JAWYXR010000325.1	2264	2686	-	Downstream	0.482	genome holds no homolog flank that entered the comparison	200	0	0	0	0	0	500	0	0	0	0	0	1000	0	0	0	0	0
WP_021634392.1	GCF_034134125.1	Eisenbergiella	NZ_JAWYXR010001071.1	2042	2872	+	Upstream	0.498	genome holds no homolog flank that entered the comparison	200	0	0	0	0	0	500	0	0	0	0	0	1000	0	0	0	0	0
WP_021634392.1	GCF_034134125.1	Eisenbergiella	NZ_JAWYXR010001071.1	2042	2872	+	Downstream	0.567	genome holds no homolog flank that entered the comparison	200	0	0	0	0	0	500	0	0	0	0	0	1000	0	0	0	0	0
WP_021638636.1	GCF_034134125.1	Eisenbergiella	NZ_JAWYXR010000057.1	2399	2869	+	Upstream	0.492	genome holds no homolog flank that entered the comparison	200	0	0	0	0	0	500	0	0	0	0	0	1000	0	0	0	0	0
WP_021638636.1	GCF_034134125.1	Eisenbergiella	NZ_JAWYXR010000057.1	2399	2869	+	Downstream	0.4504	genome holds no homolog flank that entered the comparison	131	0	0	0	0	0	131	0	0	0	0	0	131	0	0	0	0	0
WP_081745276.1	GCF_034134125.1	Eisenbergiella	NZ_JAWYXR010000688.1	14032	14964	+	Upstream	0.459	genome holds no homolog flank that entered the comparison	200	0	0	0	0	0	500	0	0	0	0	0	1000	0	0	0	0	0
WP_081745276.1	GCF_034134125.1	Eisenbergiella	NZ_JAWYXR010000688.1	14032	14964	+	Downstream	0.506	genome holds no homolog flank that entered the comparison	200	0	0	0	0	0	500	0	0	0	0	0	1000	0	0	0	0	0
WP_081745458.1	GCF_034134125.1	Eisenbergiella	NZ_JAWYXR010000118.1	3699	4241	-	Upstream	0.477	genome holds no homolog flank that entered the comparison	200	0	0	0	0	0	500	0	0	0	0	0	1000	0	0	0	0	0
WP_081745458.1	GCF_034134125.1	Eisenbergiella	NZ_JAWYXR010000118.1	3699	4241	-	Downstream	0.459	genome holds no homolog flank that entered the comparison	200	0	0	0	0	0	500	0	0	0	0	0	1000	0	0	0	0	0
WP_102286857.1	GCF_034134125.1	Eisenbergiella	NZ_JAWYXR010000602.1	2259	2804	-	Upstream	0.421	genome holds no homolog flank that entered the comparison	200	0	0	0	0	0	500	0	0	0	0	0	1000	0	0	0	0	0
WP_102286857.1	GCF_034134125.1	Eisenbergiella	NZ_JAWYXR010000602.1	2259	2804	-	Downstream	0.515	genome holds no homolog flank that entered the comparison	200	0	0	0	0	0	500	0	0	0	0	0	1000	0	0	0	0	0
WP_102287291.1	GCF_034134125.1	Eisenbergiella	NZ_JAWYXR010000254.1	2717	3808	+	Upstream	0.43	genome holds no homolog flank that entered the comparison	200	0	0	0	0	0	500	0	0	0	0	0	1000	0	0	0	0	0
WP_102287291.1	GCF_034134125.1	Eisenbergiella	NZ_JAWYXR010000254.1	2717	3808	+	Downstream	0.448	genome holds no homolog flank that entered the comparison	200	0	0	0	0	0	500	0	0	0	0	0	1000	0	0	0	0	0
WP_102287305.1	GCF_034134125.1	Eisenbergiella	NZ_JAWYXR010000245.1	2206	3378	-	Upstream	0.521	genome holds no homolog flank that entered the comparison	200	0	0	0	0	0	500	0	0	0	0	0	1000	0	0	0	0	0
WP_102287305.1	GCF_034134125.1	Eisenbergiella	NZ_JAWYXR010000245.1	2206	3378	-	Downstream	0.445	genome holds no homolog flank that entered the comparison	200	0	0	0	0	0	500	0	0	0	0	0	1000	0	0	0	0	0
WP_102287722.1	GCF_034134125.1	Eisenbergiella	NZ_JAWYXR010000807.1	2589	3923	-	Upstream	0.418	genome holds no homolog flank that entered the comparison	200	0	0	0	0	0	500	0	0	0	0	0	1000	0	0	0	0	0
WP_102287722.1	GCF_034134125.1	Eisenbergiella	NZ_JAWYXR010000807.1	2589	3923	-	Downstream	0.453	genome holds no homolog flank that entered the comparison	200	0	0	0	0	0	500	0	0	0	0	0	1000	0	0	0	0	0
WP_102288146.1	GCF_034134125.1	Eisenbergiella	NZ_JAWYXR010000373.1	952	1149	+	Upstream	0.3712	genome holds no homolog flank that entered the comparison	200	48	0	0	48	0	500	48	0	0	48	0	951	48	0	0	48	0
WP_102288146.1	GCF_034134125.1	Eisenbergiella	NZ_JAWYXR010000373.1	952	1149	+	Downstream	0.393	genome holds no homolog flank that entered the comparison	200	0	0	0	0	0	500	0	0	0	0	0	1000	0	0	0	0	0
WP_102288352.1	GCF_034134125.1	Eisenbergiella	NZ_JAWYXR010000884.1	6384	7850	+	Upstream	0.538	genome holds no homolog flank that entered the comparison	200	0	0	0	0	0	500	0	0	0	0	0	1000	0	0	0	0	0
WP_102288352.1	GCF_034134125.1	Eisenbergiella	NZ_JAWYXR010000884.1	6384	7850	+	Downstream	0.511	genome holds no homolog flank that entered the comparison	200	0	0	0	0	0	500	0	0	0	0	0	1000	0	0	0	0	0
WP_102289044.1	GCF_034134125.1	Eisenbergiella	NZ_JAWYXR010000761.1	547	1086	+	Upstream	0.4194	genome holds no homolog flank that entered the comparison	200	0	0	0	0	0	500	0	0	0	0	0	546	0	0	0	0	0
WP_102289044.1	GCF_034134125.1	Eisenbergiella	NZ_JAWYXR010000761.1	547	1086	+	Downstream	0.474	genome holds no homolog flank that entered the comparison	200	15	0	0	15	0	500	30	0	0	30	0	1000	30	0	0	30	0
WP_102289125.1	GCF_034134125.1	Eisenbergiella	NZ_JAWYXR010000725.1	10309	12003	+	Upstream	0.521	genome holds no homolog flank that entered the comparison	200	0	0	0	0	0	500	0	0	0	0	0	1000	0	0	0	0	0
WP_102289125.1	GCF_034134125.1	Eisenbergiella	NZ_JAWYXR010000725.1	10309	12003	+	Downstream	0.4219	genome holds no homolog flank that entered the comparison	200	0	0	0	0	0	500	0	0	0	0	0	602	0	0	0	0	0
WP_102289211.1	GCF_034134125.1	Eisenbergiella	NZ_JAWYXR010000872.1	4298	5431	+	Upstream	0.498	genome holds no homolog flank that entered the comparison	200	0	0	0	0	0	500	0	0	0	0	0	1000	0	0	0	0	0
WP_102289211.1	GCF_034134125.1	Eisenbergiella	NZ_JAWYXR010000872.1	4298	5431	+	Downstream	0.5264	genome holds no homolog flank that entered the comparison	200	0	0	0	0	0	500	0	0	0	0	0	834	0	0	0	0	0
WP_102289653.1	GCF_034134125.1	Eisenbergiella	NZ_JAWYXR010000387.1	3106	4200	+	Upstream	0.424	genome holds no homolog flank that entered the comparison	200	0	0	0	0	0	500	0	0	0	0	0	1000	0	0	0	0	0
WP_102289653.1	GCF_034134125.1	Eisenbergiella	NZ_JAWYXR010000387.1	3106	4200	+	Downstream	0.432	genome holds no homolog flank that entered the comparison	200	0	0	0	0	0	500	0	0	0	0	0	1000	0	0	0	0	0
WP_102289794.1	GCF_034134125.1	Eisenbergiella	NZ_JAWYXR010000973.1	3858	4625	-	Upstream	0.439	genome holds no homolog flank that entered the comparison	200	0	0	0	0	0	500	0	0	0	0	0	1000	0	0	0	0	0
WP_102289794.1	GCF_034134125.1	Eisenbergiella	NZ_JAWYXR010000973.1	3858	4625	-	Downstream	0.465	genome holds no homolog flank that entered the comparison	200	0	0	0	0	0	500	0	0	0	0	0	1000	0	0	0	0	0
WP_117531525.1	GCF_034134125.1	Eisenbergiella	NZ_JAWYXR010000605.1	1305	1898	-	Downstream	0.483	genome holds no homolog flank that entered the comparison	200	0	0	0	0	0	500	0	0	0	0	0	1000	0	0	0	0	0
WP_321017751.1	GCF_034134125.1	Eisenbergiella	NZ_JAWYXR010000194.1	105	938	+	Upstream	0.4327	genome holds no homolog flank that entered the comparison	104	0	0	0	0	0	104	0	0	0	0	0	104	0	0	0	0	0
WP_321017751.1	GCF_034134125.1	Eisenbergiella	NZ_JAWYXR010000194.1	105	938	+	Downstream	0.518	genome holds no homolog flank that entered the comparison	200	0	0	0	0	0	500	0	0	0	0	0	1000	0	0	0	0	0
WP_321017840.1	GCF_034134125.1	Eisenbergiella	NZ_JAWYXR010000247.1	9503	10528	-	Upstream	0.499	genome holds no homolog flank that entered the comparison	200	0	0	0	0	0	500	0	0	0	0	0	1000	0	0	0	0	0
WP_321017840.1	GCF_034134125.1	Eisenbergiella	NZ_JAWYXR010000247.1	9503	10528	-	Downstream	0.523	genome holds no homolog flank that entered the comparison	200	0	0	0	0	0	500	0	0	0	0	0	1000	0	0	0	0	0
WP_004295865.1	GCF_034134385.1	Bacteroides	NZ_JAWYXE010000012.1	20659	20904	+	Upstream	0.342	genome holds no homolog flank that entered the comparison	200	0	0	0	0	0	500	0	0	0	0	0	1000	0	0	0	0	0
WP_004295865.1	GCF_034134385.1	Bacteroides	NZ_JAWYXE010000012.1	20659	20904	+	Downstream	0.388	genome holds no homolog flank that entered the comparison	200	0	0	0	0	0	500	0	0	0	0	0	1000	46	0	46	0	0
WP_004303444.1	GCF_034134385.1	Bacteroides	NZ_JAWYXE010000005.1	83512	83922	-	Upstream	0.408	genome holds no homolog flank that entered the comparison	200	0	0	0	0	0	500	0	0	0	0	0	1000	0	0	0	0	0
WP_004303444.1	GCF_034134385.1	Bacteroides	NZ_JAWYXE010000005.1	83512	83922	-	Downstream	0.367	genome holds no homolog flank that entered the comparison	200	78	0	0	78	78	500	78	0	0	78	78	1000	78	0	0	78	78
WP_074558373.1	GCF_034134385.1	Bacteroides	NZ_JAWYXE010000027.1	185082	186380	+	Upstream	0.429	genome holds no homolog flank that entered the comparison	200	0	0	0	0	0	500	0	0	0	0	0	1000	0	0	0	0	0
WP_074558373.1	GCF_034134385.1	Bacteroides	NZ_JAWYXE010000027.1	185082	186380	+	Downstream	0.359	genome holds no homolog flank that entered the comparison	200	97	0	75	57	44	500	97	0	75	57	44	1000	97	0	75	57	44
WP_074707804.1	GCF_034134385.1	Bacteroides	NZ_JAWYXE010000029.1	371533	372870	-	Upstream	0.435	genome holds no homolog flank that entered the comparison	200	43	0	0	43	43	500	60	0	0	60	60	1000	60	0	0	60	60
WP_074707804.1	GCF_034134385.1	Bacteroides	NZ_JAWYXE010000029.1	371533	372870	-	Downstream	0.399	genome holds no homolog flank that entered the comparison	200	80	39	0	74	80	500	80	39	0	74	80	1000	80	39	0	74	80
WP_087339424.1	GCF_034134385.1	Bacteroides	NZ_JAWYXE010000017.1	10979	11215	+	Upstream	0.396	genome holds no homolog flank that entered the comparison	200	0	0	0	0	0	500	0	0	0	0	0	1000	0	0	0	0	0
WP_087339424.1	GCF_034134385.1	Bacteroides	NZ_JAWYXE010000017.1	10979	11215	+	Downstream	0.305	genome holds no homolog flank that entered the comparison	200	0	0	0	0	0	500	0	0	0	0	0	1000	0	0	0	0	0
WP_148364533.1	GCF_034134385.1	Bacteroides	NZ_JAWYXE010000044.1	200207	201292	-	Upstream	0.426	genome holds no homolog flank that entered the comparison	200	44	44	0	0	44	500	44	44	0	0	44	1000	44	44	0	0	44
WP_148364533.1	GCF_034134385.1	Bacteroides	NZ_JAWYXE010000044.1	200207	201292	-	Downstream	0.405	genome holds no homolog flank that entered the comparison	200	0	0	0	0	0	500	0	0	0	0	0	1000	0	0	0	0	0
WP_148364667.1	GCF_034134385.1	Bacteroides	NZ_JAWYXE010000015.1	48102	49619	-	Upstream	0.41	genome holds no homolog flank that entered the comparison	200	0	0	0	0	0	500	0	0	0	0	0	1000	0	0	0	0	0
WP_148364667.1	GCF_034134385.1	Bacteroides	NZ_JAWYXE010000015.1	48102	49619	-	Downstream	0.321	genome holds no homolog flank that entered the comparison	200	0	0	0	0	0	500	0	0	0	0	0	1000	0	0	0	0	0
WP_148365523.1	GCF_034134385.1	Bacteroides	NZ_JAWYXE010000038.1	668891	669367	+	Upstream	0.403	genome holds no homolog flank that entered the comparison	200	0	0	0	0	0	500	0	0	0	0	0	1000	0	0	0	0	0
WP_148365523.1	GCF_034134385.1	Bacteroides	NZ_JAWYXE010000038.1	668891	669367	+	Downstream	0.399	genome holds no homolog flank that entered the comparison	200	0	0	0	0	0	500	0	0	0	0	0	1000	0	0	0	0	0
WP_148365594.1	GCF_034134385.1	Bacteroides	NZ_JAWYXE010000038.1	494552	496897	-	Upstream	0.333	genome holds no homolog flank that entered the comparison	200	0	0	0	0	0	500	60	60	0	0	60	1000	60	60	0	0	60
WP_148365594.1	GCF_034134385.1	Bacteroides	NZ_JAWYXE010000038.1	494552	496897	-	Downstream	0.384	genome holds no homolog flank that entered the comparison	200	0	0	0	0	0	500	0	0	0	0	0	1000	0	0	0	0	0
WP_148366614.1	GCF_034134385.1	Bacteroides	NZ_JAWYXE010000012.1	336	1070	+	Upstream	0.3134	genome holds no homolog flank that entered the comparison	200	0	0	0	0	0	335	0	0	0	0	0	335	0	0	0	0	0
WP_148366614.1	GCF_034134385.1	Bacteroides	NZ_JAWYXE010000012.1	336	1070	+	Downstream	0.377	genome holds no homolog flank that entered the comparison	200	0	0	0	0	0	500	0	0	0	0	0	1000	0	0	0	0	0
WP_148366746.1	GCF_034134385.1	Bacteroides	NZ_JAWYXE010000025.1	61519	62268	-	Upstream	0.333	genome holds no homolog flank that entered the comparison	200	0	0	0	0	0	500	0	0	0	0	0	1000	0	0	0	0	0
WP_148366746.1	GCF_034134385.1	Bacteroides	NZ_JAWYXE010000025.1	61519	62268	-	Downstream	0.427	genome holds no homolog flank that entered the comparison	200	0	0	0	0	0	500	0	0	0	0	0	1000	0	0	0	0	0
WP_217720999.1	GCF_034134385.1	Bacteroides	NZ_JAWYXE010000038.1	597446	598468	+	Upstream	0.363	genome holds no homolog flank that entered the comparison	200	0	0	0	0	0	500	0	0	0	0	0	1000	0	0	0	0	0
WP_217720999.1	GCF_034134385.1	Bacteroides	NZ_JAWYXE010000038.1	597446	598468	+	Downstream	0.349	genome holds no homolog flank that entered the comparison	200	0	0	0	0	0	500	33	0	0	33	0	1000	50	0	0	50	0
WP_217721331.1	GCF_034134385.1	Bacteroides	NZ_JAWYXE010000014.1	122	1912	-	Upstream	0.444	genome holds no homolog flank that entered the comparison	200	0	0	0	0	0	500	0	0	0	0	0	1000	0	0	0	0	0
WP_217721331.1	GCF_034134385.1	Bacteroides	NZ_JAWYXE010000014.1	122	1912	-	Downstream	0.4793	genome holds no homolog flank that entered the comparison	121	30	0	0	30	0	121	30	0	0	30	0	121	30	0	0	30	0
WP_217721544.1	GCF_034134385.1	Bacteroides	NZ_JAWYXE010000011.1	116805	117572	+	Upstream	0.384	genome holds no homolog flank that entered the comparison	200	0	0	0	0	0	500	0	0	0	0	0	1000	0	0	0	0	0
WP_217721544.1	GCF_034134385.1	Bacteroides	NZ_JAWYXE010000011.1	116805	117572	+	Downstream	0.374	genome holds no homolog flank that entered the comparison	200	0	0	0	0	0	500	0	0	0	0	0	1000	0	0	0	0	0
WP_217721821.1	GCF_034134385.1	Bacteroides	NZ_JAWYXE010000003.1	125517	126845	-	Upstream	0.423	genome holds no homolog flank that entered the comparison	200	0	0	0	0	0	500	0	0	0	0	0	1000	0	0	0	0	0
WP_217721821.1	GCF_034134385.1	Bacteroides	NZ_JAWYXE010000003.1	125517	126845	-	Downstream	0.412	genome holds no homolog flank that entered the comparison	200	0	0	0	0	0	500	0	0	0	0	0	1000	0	0	0	0	0
WP_217721855.1	GCF_034134385.1	Bacteroides	NZ_JAWYXE010000003.1	70283	71515	+	Upstream	0.443	genome holds no homolog flank that entered the comparison	200	0	0	0	0	0	500	0	0	0	0	0	1000	0	0	0	0	0
WP_217721855.1	GCF_034134385.1	Bacteroides	NZ_JAWYXE010000003.1	70283	71515	+	Downstream	0.456	genome holds no homolog flank that entered the comparison	200	0	0	0	0	0	500	0	0	0	0	0	1000	0	0	0	0	0
WP_254883792.1	GCF_034134385.1	Bacteroides	NZ_JAWYXE010000026.1	16143	17006	+	Upstream	0.326	genome holds no homolog flank that entered the comparison	200	0	0	0	0	0	500	0	0	0	0	0	1000	0	0	0	0	0
WP_254883792.1	GCF_034134385.1	Bacteroides	NZ_JAWYXE010000026.1	16143	17006	+	Downstream	0.402	genome holds no homolog flank that entered the comparison	200	0	0	0	0	0	500	0	0	0	0	0	1000	0	0	0	0	0
WP_254887038.1	GCF_034134385.1	Bacteroides	NZ_JAWYXE010000038.1	190584	191588	+	Upstream	0.396	genome holds no homolog flank that entered the comparison	200	0	0	0	0	0	500	0	0	0	0	0	1000	0	0	0	0	0
WP_254887038.1	GCF_034134385.1	Bacteroides	NZ_JAWYXE010000038.1	190584	191588	+	Downstream	0.428	genome holds no homolog flank that entered the comparison	200	46	0	46	0	0	500	46	0	46	0	0	1000	46	0	46	0	0
WP_321020728.1	GCF_034134385.1	Bacteroides	NZ_JAWYXE010000001.1	135370	135744	+	Upstream	0.431	genome holds no homolog flank that entered the comparison	200	0	0	0	0	0	500	0	0	0	0	0	1000	0	0	0	0	0
WP_321020728.1	GCF_034134385.1	Bacteroides	NZ_JAWYXE010000001.1	135370	135744	+	Downstream	0.369	genome holds no homolog flank that entered the comparison	200	0	0	0	0	0	500	0	0	0	0	0	1000	0	0	0	0	0
WP_321020947.1	GCF_034134385.1	Bacteroides	NZ_JAWYXE010000034.1	76788	78365	-	Upstream	0.382	genome holds no homolog flank that entered the comparison	200	0	0	0	0	0	500	0	0	0	0	0	1000	0	0	0	0	0
WP_321020947.1	GCF_034134385.1	Bacteroides	NZ_JAWYXE010000034.1	76788	78365	-	Downstream	0.43	genome holds no homolog flank that entered the comparison	200	0	0	0	0	0	500	0	0	0	0	0	1000	0	0	0	0	0
WP_002602763.1	GCF_034137065.1	Hungatella	NZ_JAWYTU010000429.1	1158	1943	+	Upstream	0.462	genome holds no homolog flank that entered the comparison	200	0	0	0	0	0	500	0	0	0	0	0	1000	0	0	0	0	0
WP_002602763.1	GCF_034137065.1	Hungatella	NZ_JAWYTU010000429.1	1158	1943	+	Downstream	0.465	genome holds no homolog flank that entered the comparison	200	0	0	0	0	0	500	0	0	0	0	0	1000	0	0	0	0	0
WP_002605485.1	GCF_034137065.1	Hungatella	NZ_JAWYTU010000488.1	53924	54172	-	Upstream	0.473	genome holds no homolog flank that entered the comparison	200	0	0	0	0	0	500	0	0	0	0	0	1000	0	0	0	0	0
WP_002605485.1	GCF_034137065.1	Hungatella	NZ_JAWYTU010000488.1	53924	54172	-	Downstream	0.475	genome holds no homolog flank that entered the comparison	200	46	0	0	46	46	500	46	0	0	46	46	1000	46	0	0	46	46
WP_025530527.1	GCF_034137065.1	Hungatella	NZ_JAWYTU010000059.1	9755	10564	-	Upstream	0.52	genome holds no homolog flank that entered the comparison	200	0	0	0	0	0	500	0	0	0	0	0	1000	0	0	0	0	0
WP_025530527.1	GCF_034137065.1	Hungatella	NZ_JAWYTU010000059.1	9755	10564	-	Downstream	0.541	genome holds no homolog flank that entered the comparison	200	0	0	0	0	0	500	0	0	0	0	0	1000	0	0	0	0	0
WP_029465604.1	GCF_034137065.1	Hungatella	NZ_JAWYTU010000384.1	20935	21906	+	Upstream	0.492	genome holds no homolog flank that entered the comparison	200	0	0	0	0	0	500	0	0	0	0	0	1000	0	0	0	0	0
WP_029465604.1	GCF_034137065.1	Hungatella	NZ_JAWYTU010000384.1	20935	21906	+	Downstream	0.549	genome holds no homolog flank that entered the comparison	200	0	0	0	0	0	500	0	0	0	0	0	1000	0	0	0	0	0
WP_055652754.1	GCF_034137065.1	Hungatella	NZ_JAWYTU010000174.1	23221	23862	-	Upstream	0.373	genome holds no homolog flank that entered the comparison	200	0	0	0	0	0	500	0	0	0	0	0	1000	42	0	0	42	42
WP_055652754.1	GCF_034137065.1	Hungatella	NZ_JAWYTU010000174.1	23221	23862	-	Downstream	0.372	genome holds no homolog flank that entered the comparison	200	0	0	0	0	0	500	0	0	0	0	0	1000	0	0	0	0	0
WP_055653207.1	GCF_034137065.1	Hungatella	NZ_JAWYTU010000248.1	5138	6823	+	Upstream	0.574	genome holds no homolog flank that entered the comparison	200	0	0	0	0	0	500	0	0	0	0	0	1000	0	0	0	0	0
WP_055653207.1	GCF_034137065.1	Hungatella	NZ_JAWYTU010000248.1	5138	6823	+	Downstream	0.54	genome holds no homolog flank that entered the comparison	200	0	0	0	0	0	500	0	0	0	0	0	1000	0	0	0	0	0
WP_055655353.1	GCF_034137065.1	Hungatella	NZ_JAWYTU010000323.1	11203	12027	+	Upstream	0.421	genome holds no homolog flank that entered the comparison	200	0	0	0	0	0	500	0	0	0	0	0	1000	0	0	0	0	0
WP_055655353.1	GCF_034137065.1	Hungatella	NZ_JAWYTU010000323.1	11203	12027	+	Downstream	0.476	genome holds no homolog flank that entered the comparison	200	0	0	0	0	0	500	0	0	0	0	0	1000	0	0	0	0	0
WP_055658495.1	GCF_034137065.1	Hungatella	NZ_JAWYTU010000354.1	13236	14084	+	Upstream	0.476	genome holds no homolog flank that entered the comparison	200	0	0	0	0	0	500	0	0	0	0	0	1000	0	0	0	0	0
WP_055658495.1	GCF_034137065.1	Hungatella	NZ_JAWYTU010000354.1	13236	14084	+	Downstream	0.531	genome holds no homolog flank that entered the comparison	200	0	0	0	0	0	500	0	0	0	0	0	1000	0	0	0	0	0
WP_055659233.1	GCF_034137065.1	Hungatella	NZ_JAWYTU010000429.1	22639	23019	+	Upstream	0.505	genome holds no homolog flank that entered the comparison	200	0	0	0	0	0	500	0	0	0	0	0	1000	0	0	0	0	0
WP_055659233.1	GCF_034137065.1	Hungatella	NZ_JAWYTU010000429.1	22639	23019	+	Downstream	0.502	genome holds no homolog flank that entered the comparison	200	0	0	0	0	0	500	0	0	0	0	0	1000	0	0	0	0	0
WP_117621169.1	GCF_034137065.1	Hungatella	NZ_JAWYTU010000147.1	7559	8668	-	Upstream	0.374	genome holds no homolog flank that entered the comparison	200	0	0	0	0	0	500	0	0	0	0	0	1000	0	0	0	0	0
WP_117621169.1	GCF_034137065.1	Hungatella	NZ_JAWYTU010000147.1	7559	8668	-	Downstream	0.359	genome holds no homolog flank that entered the comparison	200	0	0	0	0	0	500	0	0	0	0	0	1000	0	0	0	0	0
WP_187372156.1	GCF_034137065.1	Hungatella	NZ_JAWYTU010000304.1	8270	8446	-	Upstream	0.486	genome holds no homolog flank that entered the comparison	200	0	0	0	0	0	500	68	0	0	68	68	1000	68	0	0	68	68
WP_187372156.1	GCF_034137065.1	Hungatella	NZ_JAWYTU010000304.1	8270	8446	-	Downstream	0.531	genome holds no homolog flank that entered the comparison	200	0	0	0	0	0	500	0	0	0	0	0	1000	0	0	0	0	0
WP_242353111.1	GCF_034137065.1	Hungatella	NZ_JAWYTU010000503.1	921	1682	-	Upstream	0.45	genome holds no homolog flank that entered the comparison	200	0	0	0	0	0	500	0	0	0	0	0	1000	0	0	0	0	0
WP_242353111.1	GCF_034137065.1	Hungatella	NZ_JAWYTU010000503.1	921	1682	-	Downstream	0.5304	genome holds no homolog flank that entered the comparison	200	30	0	0	30	0	500	30	0	0	30	0	920	30	0	0	30	0
WP_242354229.1	GCF_034137065.1	Hungatella	NZ_JAWYTU010000533.1	21807	23342	-	Upstream	0.55	genome holds no homolog flank that entered the comparison	200	0	0	0	0	0	500	0	0	0	0	0	1000	0	0	0	0	0
WP_242354229.1	GCF_034137065.1	Hungatella	NZ_JAWYTU010000533.1	21807	23342	-	Downstream	0.565	genome holds no homolog flank that entered the comparison	200	0	0	0	0	0	500	0	0	0	0	0	1000	0	0	0	0	0
WP_242356214.1	GCF_034137065.1	Hungatella	NZ_JAWYTU010000042.1	11183	12568	+	Upstream	0.506	genome holds no homolog flank that entered the comparison	200	0	0	0	0	0	500	0	0	0	0	0	1000	0	0	0	0	0
WP_242356214.1	GCF_034137065.1	Hungatella	NZ_JAWYTU010000042.1	11183	12568	+	Downstream	0.515	genome holds no homolog flank that entered the comparison	200	0	0	0	0	0	500	0	0	0	0	0	1000	0	0	0	0	0
WP_270812640.1	GCF_034137065.1	Hungatella	NZ_JAWYTU010000090.1	9638	10858	-	Upstream	0.497	genome holds no homolog flank that entered the comparison	200	0	0	0	0	0	500	0	0	0	0	0	1000	0	0	0	0	0
WP_270812640.1	GCF_034137065.1	Hungatella	NZ_JAWYTU010000090.1	9638	10858	-	Downstream	0.534	genome holds no homolog flank that entered the comparison	200	0	0	0	0	0	500	0	0	0	0	0	1000	0	0	0	0	0
WP_320987132.1	GCF_034137065.1	Hungatella	NZ_JAWYTU010000001.1	15285	16988	-	Upstream	0.502	genome holds no homolog flank that entered the comparison	200	0	0	0	0	0	500	0	0	0	0	0	1000	0	0	0	0	0
WP_320987132.1	GCF_034137065.1	Hungatella	NZ_JAWYTU010000001.1	15285	16988	-	Downstream	0.557	genome holds no homolog flank that entered the comparison	200	0	0	0	0	0	500	0	0	0	0	0	1000	0	0	0	0	0
WP_320987272.1	GCF_034137065.1	Hungatella	NZ_JAWYTU010000037.1	118	912	-	Upstream	0.462	genome holds no homolog flank that entered the comparison	200	0	0	0	0	0	500	0	0	0	0	0	1000	0	0	0	0	0
WP_320987272.1	GCF_034137065.1	Hungatella	NZ_JAWYTU010000037.1	118	912	-	Downstream	0.359	genome holds no homolog flank that entered the comparison	117	0	0	0	0	0	117	0	0	0	0	0	117	0	0	0	0	0
WP_320987305.1	GCF_034137065.1	Hungatella	NZ_JAWYTU010000046.1	11384	12469	-	Upstream	0.328	genome holds no homolog flank that entered the comparison	200	0	0	0	0	0	500	0	0	0	0	0	1000	0	0	0	0	0
WP_320987305.1	GCF_034137065.1	Hungatella	NZ_JAWYTU010000046.1	11384	12469	-	Downstream	0.364	genome holds no homolog flank that entered the comparison	200	0	0	0	0	0	500	0	0	0	0	0	1000	0	0	0	0	0
WP_320988445.1	GCF_034137065.1	Hungatella	NZ_JAWYTU010000355.1	1571	2158	-	Upstream	0.482	genome holds no homolog flank that entered the comparison	200	0	0	0	0	0	500	0	0	0	0	0	1000	0	0	0	0	0
WP_320988445.1	GCF_034137065.1	Hungatella	NZ_JAWYTU010000355.1	1571	2158	-	Downstream	0.518	genome holds no homolog flank that entered the comparison	200	0	0	0	0	0	500	0	0	0	0	0	1000	0	0	0	0	0
WP_320989147.1	GCF_034137065.1	Hungatella	NZ_JAWYTU010000537.1	288	1421	+	Upstream	0.5958	genome holds no homolog flank that entered the comparison	200	13	0	13	0	0	287	26	0	26	0	0	287	26	0	26	0	0
WP_320989147.1	GCF_034137065.1	Hungatella	NZ_JAWYTU010000537.1	288	1421	+	Downstream	0.499	genome holds no homolog flank that entered the comparison	200	0	0	0	0	0	500	0	0	0	0	0	1000	0	0	0	0	0
WP_002558432.1	GCF_034139345.1	Bacteroides	NZ_JAWZGR010000076.1	4561	5403	-	Upstream	0.442	genome holds no homolog flank that entered the comparison	200	0	0	0	0	0	500	0	0	0	0	0	1000	0	0	0	0	0
WP_002558432.1	GCF_034139345.1	Bacteroides	NZ_JAWZGR010000076.1	4561	5403	-	Downstream	0.421	genome holds no homolog flank that entered the comparison	200	0	0	0	0	0	500	0	0	0	0	0	1000	0	0	0	0	0
WP_002559319.1	GCF_034139345.1	Bacteroides	NZ_JAWZGR010000052.1	216613	217980	+	Upstream	0.458	genome holds no homolog flank that entered the comparison	200	115	79	54	115	115	500	115	79	54	115	115	1000	115	79	54	115	115
WP_002559319.1	GCF_034139345.1	Bacteroides	NZ_JAWZGR010000052.1	216613	217980	+	Downstream	0.429	genome holds no homolog flank that entered the comparison	200	40	0	0	40	0	500	40	0	0	40	0	1000	40	0	0	40	0
WP_002559551.1	GCF_034139345.1	Bacteroides	NZ_JAWZGR010000059.1	88150	88809	-	Upstream	0.396	genome holds no homolog flank that entered the comparison	200	0	0	0	0	0	500	0	0	0	0	0	1000	0	0	0	0	0
WP_002559551.1	GCF_034139345.1	Bacteroides	NZ_JAWZGR010000059.1	88150	88809	-	Downstream	0.412	genome holds no homolog flank that entered the comparison	200	0	0	0	0	0	500	0	0	0	0	0	1000	34	34	0	0	34
WP_002559718.1	GCF_034139345.1	Bacteroides	NZ_JAWZGR010000059.1	222913	223230	-	Upstream	0.328	genome holds no homolog flank that entered the comparison	200	0	0	0	0	0	500	0	0	0	0	0	1000	0	0	0	0	0
WP_002559718.1	GCF_034139345.1	Bacteroides	NZ_JAWZGR010000059.1	222913	223230	-	Downstream	0.385	genome holds no homolog flank that entered the comparison	200	0	0	0	0	0	500	0	0	0	0	0	1000	0	0	0	0	0
WP_002560918.1	GCF_034139345.1	Bacteroides	NZ_JAWZGR010000057.1	48453	48812	+	Upstream	0.352	genome holds no homolog flank that entered the comparison	200	70	0	0	70	0	500	70	0	0	70	0	1000	70	0	0	70	0
WP_002560918.1	GCF_034139345.1	Bacteroides	NZ_JAWZGR010000057.1	48453	48812	+	Downstream	0.358	genome holds no homolog flank that entered the comparison	200	63	63	0	0	63	500	63	63	0	0	63	1000	63	63	0	0	63
WP_002562171.1	GCF_034139345.1	Bacteroides	NZ_JAWZGR010000056.1	4880	5689	-	Upstream	0.411	genome holds no homolog flank that entered the comparison	200	0	0	0	0	0	500	0	0	0	0	0	1000	0	0	0	0	0
WP_002562171.1	GCF_034139345.1	Bacteroides	NZ_JAWZGR010000056.1	4880	5689	-	Downstream	0.415	genome holds no homolog flank that entered the comparison	200	0	0	0	0	0	500	0	0	0	0	0	1000	0	0	0	0	0
WP_002562593.1	GCF_034139345.1	Bacteroides	NZ_JAWZGR010000078.1	172	1206	-	Upstream	0.369	genome holds no homolog flank that entered the comparison	200	0	0	0	0	0	500	0	0	0	0	0	1000	38	0	0	38	0
WP_002562593.1	GCF_034139345.1	Bacteroides	NZ_JAWZGR010000078.1	172	1206	-	Downstream	0.3333	genome holds no homolog flank that entered the comparison	171	0	0	0	0	0	171	0	0	0	0	0	171	0	0	0	0	0
WP_007483704.1	GCF_034139345.1	Bacteroides	NZ_JAWZGR010000070.1	105566	106432	+	Upstream	0.301	genome holds no homolog flank that entered the comparison	200	0	0	0	0	0	500	0	0	0	0	0	1000	0	0	0	0	0
WP_007483704.1	GCF_034139345.1	Bacteroides	NZ_JAWZGR010000070.1	105566	106432	+	Downstream	0.397	genome holds no homolog flank that entered the comparison	200	0	0	0	0	0	500	0	0	0	0	0	1000	0	0	0	0	0
WP_025866461.1	GCF_034139345.1	Bacteroides	NZ_JAWZGR010000059.1	141000	142208	-	Upstream	0.392	genome holds no homolog flank that entered the comparison	200	52	0	0	52	52	500	86	0	0	86	86	1000	169	83	0	86	169
WP_025866461.1	GCF_034139345.1	Bacteroides	NZ_JAWZGR010000059.1	141000	142208	-	Downstream	0.443	genome holds no homolog flank that entered the comparison	200	0	0	0	0	0	500	0	0	0	0	0	1000	0	0	0	0	0
WP_044095258.1	GCF_034139345.1	Bacteroides	NZ_JAWZGR010000039.1	50664	51173	+	Upstream	0.401	genome holds no homolog flank that entered the comparison	200	0	0	0	0	0	500	0	0	0	0	0	1000	0	0	0	0	0
WP_044095258.1	GCF_034139345.1	Bacteroides	NZ_JAWZGR010000039.1	50664	51173	+	Downstream	0.403	genome holds no homolog flank that entered the comparison	200	0	0	0	0	0	500	0	0	0	0	0	1000	0	0	0	0	0
WP_044095597.1	GCF_034139345.1	Bacteroides	NZ_JAWZGR010000033.1	23630	24760	-	Upstream	0.41	genome holds no homolog flank that entered the comparison	200	0	0	0	0	0	500	0	0	0	0	0	1000	0	0	0	0	0
WP_044095597.1	GCF_034139345.1	Bacteroides	NZ_JAWZGR010000033.1	23630	24760	-	Downstream	0.451	genome holds no homolog flank that entered the comparison	200	0	0	0	0	0	500	0	0	0	0	0	1000	0	0	0	0	0
WP_195350238.1	GCF_034139345.1	Bacteroides	NZ_JAWZGR010000057.1	34295	35842	-	Upstream	0.384	genome holds no homolog flank that entered the comparison	200	0	0	0	0	0	500	0	0	0	0	0	1000	0	0	0	0	0
WP_195350238.1	GCF_034139345.1	Bacteroides	NZ_JAWZGR010000057.1	34295	35842	-	Downstream	0.441	genome holds no homolog flank that entered the comparison	200	0	0	0	0	0	500	0	0	0	0	0	1000	0	0	0	0	0
WP_195660964.1	GCF_034139345.1	Bacteroides	NZ_JAWZGR010000055.1	53064	54878	+	Upstream	0.384	genome holds no homolog flank that entered the comparison	200	0	0	0	0	0	500	103	56	46	78	103	1000	103	56	46	78	103
WP_195660964.1	GCF_034139345.1	Bacteroides	NZ_JAWZGR010000055.1	53064	54878	+	Downstream	0.43	genome holds no homolog flank that entered the comparison	200	0	0	0	0	0	500	0	0	0	0	0	1000	0	0	0	0	0
WP_278508959.1	GCF_034139345.1	Bacteroides	NZ_JAWZGR010000002.1	87694	88998	-	Upstream	0.314	genome holds no homolog flank that entered the comparison	200	0	0	0	0	0	500	0	0	0	0	0	1000	54	54	0	0	54
WP_278508959.1	GCF_034139345.1	Bacteroides	NZ_JAWZGR010000002.1	87694	88998	-	Downstream	0.498	genome holds no homolog flank that entered the comparison	200	0	0	0	0	0	500	0	0	0	0	0	1000	0	0	0	0	0
WP_303071171.1	GCF_034139345.1	Bacteroides	NZ_JAWZGR010000018.1	39482	40111	+	Upstream	0.394	genome holds no homolog flank that entered the comparison	200	0	0	0	0	0	500	0	0	0	0	0	1000	0	0	0	0	0
WP_303071171.1	GCF_034139345.1	Bacteroides	NZ_JAWZGR010000018.1	39482	40111	+	Downstream	0.454	genome holds no homolog flank that entered the comparison	200	70	0	0	70	70	500	70	0	0	70	70	1000	70	0	0	70	70
WP_320934882.1	GCF_034139345.1	Bacteroides	NZ_JAWZGR010000004.1	86446	87903	-	Upstream	0.366	genome holds no homolog flank that entered the comparison	200	0	0	0	0	0	500	30	0	0	30	0	1000	30	0	0	30	0
WP_320934882.1	GCF_034139345.1	Bacteroides	NZ_JAWZGR010000004.1	86446	87903	-	Downstream	0.42	genome holds no homolog flank that entered the comparison	200	0	0	0	0	0	500	0	0	0	0	0	1000	0	0	0	0	0
WP_320935217.1	GCF_034139345.1	Bacteroides	NZ_JAWZGR010000027.1	7380	8159	+	Upstream	0.442	genome holds no homolog flank that entered the comparison	200	0	0	0	0	0	500	0	0	0	0	0	1000	0	0	0	0	0
WP_320935217.1	GCF_034139345.1	Bacteroides	NZ_JAWZGR010000027.1	7380	8159	+	Downstream	0.43	genome holds no homolog flank that entered the comparison	200	0	0	0	0	0	500	0	0	0	0	0	1000	0	0	0	0	0
WP_320935590.1	GCF_034139345.1	Bacteroides	NZ_JAWZGR010000058.1	43676	45124	-	Upstream	0.397	genome holds no homolog flank that entered the comparison	200	0	0	0	0	0	500	0	0	0	0	0	1000	0	0	0	0	0
WP_320935590.1	GCF_034139345.1	Bacteroides	NZ_JAWZGR010000058.1	43676	45124	-	Downstream	0.388	genome holds no homolog flank that entered the comparison	200	0	0	0	0	0	500	0	0	0	0	0	1000	88	43	0	88	43
WP_320935692.1	GCF_034139345.1	Bacteroides	NZ_JAWZGR010000063.1	59717	60679	+	Upstream	0.394	genome holds no homolog flank that entered the comparison	200	0	0	0	0	0	500	0	0	0	0	0	1000	0	0	0	0	0
WP_320935692.1	GCF_034139345.1	Bacteroides	NZ_JAWZGR010000063.1	59717	60679	+	Downstream	0.427	genome holds no homolog flank that entered the comparison	200	0	0	0	0	0	500	0	0	0	0	0	1000	0	0	0	0	0
WP_320935811.1	GCF_034139345.1	Bacteroides	NZ_JAWZGR010000069.1	74317	74829	-	Upstream	0.384	genome holds no homolog flank that entered the comparison	200	0	0	0	0	0	500	0	0	0	0	0	1000	0	0	0	0	0
WP_320935811.1	GCF_034139345.1	Bacteroides	NZ_JAWZGR010000069.1	74317	74829	-	Downstream	0.416	genome holds no homolog flank that entered the comparison	200	0	0	0	0	0	500	0	0	0	0	0	1000	44	0	0	44	44
WP_118678223.1	GCF_034142345.1	Eisenbergiella	NZ_JAWZDX010000106.1	67772	68014	-	Upstream	0.483		200	57	0	0	57	57	500	64	0	0	64	64	1000	64	0	0	64	64
WP_118678223.1	GCF_034142345.1	Eisenbergiella	NZ_JAWZDX010000106.1	67772	68014	-	Downstream	0.511		200	0	0	0	0	0	500	0	0	0	0	0	1000	0	0	0	0	0
WP_118679023.1	GCF_034142345.1	Eisenbergiella	NZ_JAWZDX010000084.1	51100	52485	+	Upstream	0.501		200	0	0	0	0	0	500	0	0	0	0	0	1000	0	0	0	0	0
WP_118679023.1	GCF_034142345.1	Eisenbergiella	NZ_JAWZDX010000084.1	51100	52485	+	Downstream	0.49		200	0	0	0	0	0	500	0	0	0	0	0	1000	0	0	0	0	0
WP_118679145.1	GCF_034142345.1	Eisenbergiella	NZ_JAWZDX010000100.1	26919	27806	-	Upstream	0.454		200	0	0	0	0	0	500	0	0	0	0	0	1000	0	0	0	0	0
WP_118679145.1	GCF_034142345.1	Eisenbergiella	NZ_JAWZDX010000100.1	26919	27806	-	Downstream	0.478		200	0	0	0	0	0	500	0	0	0	0	0	1000	0	0	0	0	0
WP_118680429.1	GCF_034142345.1	Eisenbergiella	NZ_JAWZDX010000074.1	43435	43878	+	Upstream	0.484		200	0	0	0	0	0	500	0	0	0	0	0	1000	0	0	0	0	0
WP_118680429.1	GCF_034142345.1	Eisenbergiella	NZ_JAWZDX010000074.1	43435	43878	+	Downstream	0.548		200	0	0	0	0	0	500	0	0	0	0	0	1000	0	0	0	0	0
WP_118681173.1	GCF_034142345.1	Eisenbergiella	NZ_JAWZDX010000002.1	142891	143253	+	Upstream	0.476		200	0	0	0	0	0	500	0	0	0	0	0	1000	0	0	0	0	0
WP_118681173.1	GCF_034142345.1	Eisenbergiella	NZ_JAWZDX010000002.1	142891	143253	+	Downstream	0.477		200	0	0	0	0	0	500	0	0	0	0	0	1000	0	0	0	0	0
WP_118682448.1	GCF_034142345.1	Eisenbergiella	NZ_JAWZDX010000089.1	59246	59986	-	Upstream	0.46		200	0	0	0	0	0	500	0	0	0	0	0	1000	0	0	0	0	0
WP_118682448.1	GCF_034142345.1	Eisenbergiella	NZ_JAWZDX010000089.1	59246	59986	-	Downstream	0.485		200	0	0	0	0	0	500	0	0	0	0	0	1000	0	0	0	0	0
WP_118683067.1	GCF_034142345.1	Eisenbergiella	NZ_JAWZDX010000075.1	33584	34150	+	Upstream	0.501		200	0	0	0	0	0	500	0	0	0	0	0	1000	0	0	0	0	0
WP_118683067.1	GCF_034142345.1	Eisenbergiella	NZ_JAWZDX010000075.1	33584	34150	+	Downstream	0.426		200	0	0	0	0	0	500	0	0	0	0	0	1000	0	0	0	0	0
WP_321010694.1	GCF_034142345.1	Eisenbergiella	NZ_JAWZDX010000016.1	5282	6949	-	Upstream	0.431		200	0	0	0	0	0	500	0	0	0	0	0	1000	0	0	0	0	0
WP_321010694.1	GCF_034142345.1	Eisenbergiella	NZ_JAWZDX010000016.1	5282	6949	-	Downstream	0.477		200	0	0	0	0	0	500	0	0	0	0	0	1000	0	0	0	0	0
WP_321010711.1	GCF_034142345.1	Eisenbergiella	NZ_JAWZDX010000016.1	31812	33611	-	Upstream	0.534		200	56	56	0	0	56	500	56	56	0	0	56	1000	56	56	0	0	56
WP_321010711.1	GCF_034142345.1	Eisenbergiella	NZ_JAWZDX010000016.1	31812	33611	-	Downstream	0.463		200	0	0	0	0	0	500	0	0	0	0	0	1000	0	0	0	0	0
WP_321010772.1	GCF_034142345.1	Eisenbergiella	NZ_JAWZDX010000018.1	46845	47924	+	Upstream	0.518		200	0	0	0	0	0	500	0	0	0	0	0	1000	0	0	0	0	0
WP_321010772.1	GCF_034142345.1	Eisenbergiella	NZ_JAWZDX010000018.1	46845	47924	+	Downstream	0.485		200	0	0	0	0	0	500	0	0	0	0	0	1000	0	0	0	0	0
WP_321011076.1	GCF_034142345.1	Eisenbergiella	NZ_JAWZDX010000036.1	23704	24990	+	Upstream	0.377		200	0	0	0	0	0	500	0	0	0	0	0	1000	0	0	0	0	0
WP_321011076.1	GCF_034142345.1	Eisenbergiella	NZ_JAWZDX010000036.1	23704	24990	+	Downstream	0.418		200	0	0	0	0	0	500	0	0	0	0	0	1000	0	0	0	0	0
WP_321011518.1	GCF_034142345.1	Eisenbergiella	NZ_JAWZDX010000048.1	25615	26457	-	Upstream	0.29		200	0	0	0	0	0	500	0	0	0	0	0	1000	0	0	0	0	0
WP_321011518.1	GCF_034142345.1	Eisenbergiella	NZ_JAWZDX010000048.1	25615	26457	-	Downstream	0.355		200	0	0	0	0	0	500	0	0	0	0	0	1000	0	0	0	0	0
WP_321011629.1	GCF_034142345.1	Eisenbergiella	NZ_JAWZDX010000054.1	28549	30159	-	Upstream	0.478		200	0	0	0	0	0	500	0	0	0	0	0	1000	0	0	0	0	0
WP_321011629.1	GCF_034142345.1	Eisenbergiella	NZ_JAWZDX010000054.1	28549	30159	-	Downstream	0.494		200	0	0	0	0	0	500	0	0	0	0	0	1000	0	0	0	0	0
WP_321011894.1	GCF_034142345.1	Eisenbergiella	NZ_JAWZDX010000062.1	41375	42256	+	Upstream	0.457		200	0	0	0	0	0	500	0	0	0	0	0	1000	0	0	0	0	0
WP_321011894.1	GCF_034142345.1	Eisenbergiella	NZ_JAWZDX010000062.1	41375	42256	+	Downstream	0.436		200	0	0	0	0	0	500	0	0	0	0	0	1000	0	0	0	0	0
WP_321012193.1	GCF_034142345.1	Eisenbergiella	NZ_JAWZDX010000074.1	134851	136140	+	Upstream	0.52		200	0	0	0	0	0	500	0	0	0	0	0	1000	0	0	0	0	0
WP_321012193.1	GCF_034142345.1	Eisenbergiella	NZ_JAWZDX010000074.1	134851	136140	+	Downstream	0.56		200	0	0	0	0	0	500	0	0	0	0	0	1000	0	0	0	0	0
WP_321012262.1	GCF_034142345.1	Eisenbergiella	NZ_JAWZDX010000075.1	45705	46373	+	Upstream	0.466		200	0	0	0	0	0	500	0	0	0	0	0	1000	0	0	0	0	0
WP_321012262.1	GCF_034142345.1	Eisenbergiella	NZ_JAWZDX010000075.1	45705	46373	+	Downstream	0.497		200	37	0	0	37	37	500	148	0	0	148	148	1000	148	0	0	148	148
WP_321012279.1	GCF_034142345.1	Eisenbergiella	NZ_JAWZDX010000075.1	76556	77479	+	Upstream	0.513		200	0	0	0	0	0	500	0	0	0	0	0	1000	0	0	0	0	0
WP_321012279.1	GCF_034142345.1	Eisenbergiella	NZ_JAWZDX010000075.1	76556	77479	+	Downstream	0.508		200	0	0	0	0	0	500	0	0	0	0	0	1000	0	0	0	0	0
WP_321012460.1	GCF_034142345.1	Eisenbergiella	NZ_JAWZDX010000082.1	40781	41563	-	Upstream	0.473		200	0	0	0	0	0	500	0	0	0	0	0	1000	0	0	0	0	0
WP_321012460.1	GCF_034142345.1	Eisenbergiella	NZ_JAWZDX010000082.1	40781	41563	-	Downstream	0.362		200	0	0	0	0	0	500	0	0	0	0	0	1000	0	0	0	0	0
WP_321012529.1	GCF_034142345.1	Eisenbergiella	NZ_JAWZDX010000082.1	158212	158856	-	Upstream	0.474		200	0	0	0	0	0	500	0	0	0	0	0	1000	0	0	0	0	0
WP_321012529.1	GCF_034142345.1	Eisenbergiella	NZ_JAWZDX010000082.1	158212	158856	-	Downstream	0.543		200	0	0	0	0	0	500	0	0	0	0	0	1000	0	0	0	0	0
WP_321013196.1	GCF_034142345.1	Eisenbergiella	NZ_JAWZDX010000106.1	28333	28770	+	Upstream	0.488		200	36	0	36	0	0	500	36	0	36	0	0	1000	36	0	36	0	0
WP_321013196.1	GCF_034142345.1	Eisenbergiella	NZ_JAWZDX010000106.1	28333	28770	+	Downstream	0.517		200	0	0	0	0	0	500	0	0	0	0	0	1000	0	0	0	0	0
WP_321033356.1	GCF_034169065.1	Lentihominibacter	NZ_JAXFJB010000009.1	885	2081	-	Upstream	0.484	genome holds no homolog flank that entered the comparison	200	0	0	0	0	0	500	0	0	0	0	0	1000	0	0	0	0	0
WP_321033356.1	GCF_034169065.1	Lentihominibacter	NZ_JAXFJB010000009.1	885	2081	-	Downstream	0.4729	genome holds no homolog flank that entered the comparison	200	0	0	0	0	0	500	0	0	0	0	0	884	0	0	0	0	0
WP_321033506.1	GCF_034169065.1	Lentihominibacter	NZ_JAXFJB010000022.1	17488	17736	-	Upstream	0.473	genome holds no homolog flank that entered the comparison	200	0	0	0	0	0	500	0	0	0	0	0	1000	0	0	0	0	0
WP_321033506.1	GCF_034169065.1	Lentihominibacter	NZ_JAXFJB010000022.1	17488	17736	-	Downstream	0.442	genome holds no homolog flank that entered the comparison	200	0	0	0	0	0	500	0	0	0	0	0	1000	42	0	0	42	0
WP_321033509.1	GCF_034169065.1	Lentihominibacter	NZ_JAXFJB010000022.1	21148	21897	-	Upstream	0.524	genome holds no homolog flank that entered the comparison	200	0	0	0	0	0	500	0	0	0	0	0	1000	0	0	0	0	0
WP_321033509.1	GCF_034169065.1	Lentihominibacter	NZ_JAXFJB010000022.1	21148	21897	-	Downstream	0.473	genome holds no homolog flank that entered the comparison	200	0	0	0	0	0	500	0	0	0	0	0	1000	0	0	0	0	0
WP_321033533.1	GCF_034169065.1	Lentihominibacter	NZ_JAXFJB010000022.1	53250	54092	-	Upstream	0.542	genome holds no homolog flank that entered the comparison	200	0	0	0	0	0	500	0	0	0	0	0	1000	0	0	0	0	0
WP_321033533.1	GCF_034169065.1	Lentihominibacter	NZ_JAXFJB010000022.1	53250	54092	-	Downstream	0.529	genome holds no homolog flank that entered the comparison	200	0	0	0	0	0	500	0	0	0	0	0	1000	0	0	0	0	0
WP_321033577.1	GCF_034169065.1	Lentihominibacter	NZ_JAXFJB010000022.1	94864	95637	-	Upstream	0.491	genome holds no homolog flank that entered the comparison	200	0	0	0	0	0	500	0	0	0	0	0	1000	0	0	0	0	0
WP_321033577.1	GCF_034169065.1	Lentihominibacter	NZ_JAXFJB010000022.1	94864	95637	-	Downstream	0.491	genome holds no homolog flank that entered the comparison	200	0	0	0	0	0	500	0	0	0	0	0	1000	0	0	0	0	0
WP_321033728.1	GCF_034169065.1	Lentihominibacter	NZ_JAXFJB010000025.1	12312	15146	+	Upstream	0.542	genome holds no homolog flank that entered the comparison	200	0	0	0	0	0	500	0	0	0	0	0	1000	0	0	0	0	0
WP_321033728.1	GCF_034169065.1	Lentihominibacter	NZ_JAXFJB010000025.1	12312	15146	+	Downstream	0.474	genome holds no homolog flank that entered the comparison	200	0	0	0	0	0	500	0	0	0	0	0	1000	0	0	0	0	0
WP_321033789.1	GCF_034169065.1	Lentihominibacter	NZ_JAXFJB010000030.1	16508	17656	+	Upstream	0.505	genome holds no homolog flank that entered the comparison	200	0	0	0	0	0	500	0	0	0	0	0	1000	0	0	0	0	0
WP_321033789.1	GCF_034169065.1	Lentihominibacter	NZ_JAXFJB010000030.1	16508	17656	+	Downstream	0.517	genome holds no homolog flank that entered the comparison	200	0	0	0	0	0	500	0	0	0	0	0	1000	0	0	0	0	0
WP_321033942.1	GCF_034169065.1	Lentihominibacter	NZ_JAXFJB010000038.1	37620	39719	-	Upstream	0.564	genome holds no homolog flank that entered the comparison	200	0	0	0	0	0	500	0	0	0	0	0	1000	0	0	0	0	0
WP_321033942.1	GCF_034169065.1	Lentihominibacter	NZ_JAXFJB010000038.1	37620	39719	-	Downstream	0.538	genome holds no homolog flank that entered the comparison	200	0	0	0	0	0	500	0	0	0	0	0	1000	0	0	0	0	0
WP_321034211.1	GCF_034169065.1	Lentihominibacter	NZ_JAXFJB010000047.1	22040	23221	-	Upstream	0.461	genome holds no homolog flank that entered the comparison	200	0	0	0	0	0	500	0	0	0	0	0	1000	0	0	0	0	0
WP_321034211.1	GCF_034169065.1	Lentihominibacter	NZ_JAXFJB010000047.1	22040	23221	-	Downstream	0.435	genome holds no homolog flank that entered the comparison	200	0	0	0	0	0	500	0	0	0	0	0	1000	0	0	0	0	0
WP_321034342.1	GCF_034169065.1	Lentihominibacter	NZ_JAXFJB010000057.1	32425	32832	+	Upstream	0.524	genome holds no homolog flank that entered the comparison	200	0	0	0	0	0	500	0	0	0	0	0	1000	0	0	0	0	0
WP_321034342.1	GCF_034169065.1	Lentihominibacter	NZ_JAXFJB010000057.1	32425	32832	+	Downstream	0.524	genome holds no homolog flank that entered the comparison	200	0	0	0	0	0	500	0	0	0	0	0	1000	0	0	0	0	0
WP_321034428.1	GCF_034169065.1	Lentihominibacter	NZ_JAXFJB010000063.1	7281	8435	+	Upstream	0.538	genome holds no homolog flank that entered the comparison	200	0	0	0	0	0	500	0	0	0	0	0	1000	0	0	0	0	0
WP_321034428.1	GCF_034169065.1	Lentihominibacter	NZ_JAXFJB010000063.1	7281	8435	+	Downstream	0.533	genome holds no homolog flank that entered the comparison	200	0	0	0	0	0	500	0	0	0	0	0	1000	0	0	0	0	0
WP_321034590.1	GCF_034169065.1	Lentihominibacter	NZ_JAXFJB010000075.1	12229	12675	+	Upstream	0.517	genome holds no homolog flank that entered the comparison	200	0	0	0	0	0	500	0	0	0	0	0	1000	0	0	0	0	0
WP_321034590.1	GCF_034169065.1	Lentihominibacter	NZ_JAXFJB010000075.1	12229	12675	+	Downstream	0.538	genome holds no homolog flank that entered the comparison	200	0	0	0	0	0	500	0	0	0	0	0	1000	0	0	0	0	0
WP_321034627.1	GCF_034169065.1	Lentihominibacter	NZ_JAXFJB010000076.1	15761	16051	-	Upstream	0.524	genome holds no homolog flank that entered the comparison	200	0	0	0	0	0	500	0	0	0	0	0	1000	0	0	0	0	0
WP_321034627.1	GCF_034169065.1	Lentihominibacter	NZ_JAXFJB010000076.1	15761	16051	-	Downstream	0.502	genome holds no homolog flank that entered the comparison	200	40	0	0	40	40	500	40	0	0	40	40	1000	40	0	0	40	40
WP_321034657.1	GCF_034169065.1	Lentihominibacter	NZ_JAXFJB010000076.1	36714	37106	-	Upstream	0.511	genome holds no homolog flank that entered the comparison	200	44	32	18	0	44	500	62	32	36	0	62	1000	62	32	36	0	62
WP_321034657.1	GCF_034169065.1	Lentihominibacter	NZ_JAXFJB010000076.1	36714	37106	-	Downstream	0.54	genome holds no homolog flank that entered the comparison	200	0	0	0	0	0	500	0	0	0	0	0	1000	0	0	0	0	0
WP_321034710.1	GCF_034169065.1	Lentihominibacter	NZ_JAXFJB010000080.1	1116	2450	+	Upstream	0.419	genome holds no homolog flank that entered the comparison	200	0	0	0	0	0	500	0	0	0	0	0	1000	0	0	0	0	0
WP_321034710.1	GCF_034169065.1	Lentihominibacter	NZ_JAXFJB010000080.1	1116	2450	+	Downstream	0.533	genome holds no homolog flank that entered the comparison	200	0	0	0	0	0	500	0	0	0	0	0	1000	0	0	0	0	0
WP_321034771.1	GCF_034169065.1	Lentihominibacter	NZ_JAXFJB010000085.1	10353	13943	-	Upstream	0.57	genome holds no homolog flank that entered the comparison	200	0	0	0	0	0	500	0	0	0	0	0	1000	38	38	0	0	38
WP_321034771.1	GCF_034169065.1	Lentihominibacter	NZ_JAXFJB010000085.1	10353	13943	-	Downstream	0.49	genome holds no homolog flank that entered the comparison	200	0	0	0	0	0	500	0	0	0	0	0	1000	0	0	0	0	0
WP_321034831.1	GCF_034169065.1	Lentihominibacter	NZ_JAXFJB010000088.1	10506	12974	+	Upstream	0.526	genome holds no homolog flank that entered the comparison	200	0	0	0	0	0	500	0	0	0	0	0	1000	0	0	0	0	0
WP_321034831.1	GCF_034169065.1	Lentihominibacter	NZ_JAXFJB010000088.1	10506	12974	+	Downstream	0.545	genome holds no homolog flank that entered the comparison	200	0	0	0	0	0	500	0	0	0	0	0	1000	0	0	0	0	0
WP_321034990.1	GCF_034169065.1	Lentihominibacter	NZ_JAXFJB010000099.1	10079	11296	-	Upstream	0.537	genome holds no homolog flank that entered the comparison	200	0	0	0	0	0	500	0	0	0	0	0	1000	0	0	0	0	0
WP_321034990.1	GCF_034169065.1	Lentihominibacter	NZ_JAXFJB010000099.1	10079	11296	-	Downstream	0.508	genome holds no homolog flank that entered the comparison	200	0	0	0	0	0	500	0	0	0	0	0	1000	0	0	0	0	0
WP_321035009.1	GCF_034169065.1	Lentihominibacter	NZ_JAXFJB010000099.1	35553	36104	+	Upstream	0.506	genome holds no homolog flank that entered the comparison	200	0	0	0	0	0	500	0	0	0	0	0	1000	0	0	0	0	0
WP_321035009.1	GCF_034169065.1	Lentihominibacter	NZ_JAXFJB010000099.1	35553	36104	+	Downstream	0.52	genome holds no homolog flank that entered the comparison	200	47	47	0	0	47	500	47	47	0	0	47	1000	47	47	0	0	47
WP_414601812.1	GCF_034169065.1	Lentihominibacter	NZ_JAXFJB010000084.1	1716	1946	-	Upstream	0.516	genome holds no homolog flank that entered the comparison	200	0	0	0	0	0	500	0	0	0	0	0	1000	0	0	0	0	0
WP_414601812.1	GCF_034169065.1	Lentihominibacter	NZ_JAXFJB010000084.1	1716	1946	-	Downstream	0.446	genome holds no homolog flank that entered the comparison	200	0	0	0	0	0	500	0	0	0	0	0	1000	0	0	0	0	0
WP_127133781.1	GCF_034176435.1	Veillonella	NZ_JAXFUD010000001.1	63611	64174	-	Upstream	0.375		200	0	0	0	0	0	500	0	0	0	0	0	1000	0	0	0	0	0
WP_127133781.1	GCF_034176435.1	Veillonella	NZ_JAXFUD010000001.1	63611	64174	-	Downstream	0.4		200	0	0	0	0	0	500	0	0	0	0	0	1000	0	0	0	0	0
WP_127134428.1	GCF_034176435.1	Veillonella	NZ_JAXFUD010000010.1	8719	9354	-	Upstream	0.318		200	0	0	0	0	0	500	0	0	0	0	0	629	0	0	0	0	0
WP_127134428.1	GCF_034176435.1	Veillonella	NZ_JAXFUD010000010.1	8719	9354	-	Downstream	0.37		200	0	0	0	0	0	500	0	0	0	0	0	1000	0	0	0	0	0
WP_127134616.1	GCF_034176435.1	Veillonella	NZ_JAXFUD010000021.1	95956	96294	-	Upstream	0.405		200	0	0	0	0	0	500	0	0	0	0	0	1000	0	0	0	0	0
WP_127134616.1	GCF_034176435.1	Veillonella	NZ_JAXFUD010000021.1	95956	96294	-	Downstream	0.392		200	0	0	0	0	0	500	0	0	0	0	0	1000	0	0	0	0	0
WP_127134671.1	GCF_034176435.1	Veillonella	NZ_JAXFUD010000045.1	22229	23347	+	Upstream	0.394		200	0	0	0	0	0	500	0	0	0	0	0	1000	0	0	0	0	0
WP_127134671.1	GCF_034176435.1	Veillonella	NZ_JAXFUD010000045.1	22229	23347	+	Downstream	0.364		200	0	0	0	0	0	500	0	0	0	0	0	1000	0	0	0	0	0
WP_127134951.1	GCF_034176435.1	Veillonella	NZ_JAXFUD010000028.1	34820	35317	-	Upstream	0.402		200	0	0	0	0	0	500	0	0	0	0	0	1000	0	0	0	0	0
WP_127134951.1	GCF_034176435.1	Veillonella	NZ_JAXFUD010000028.1	34820	35317	-	Downstream	0.408		200	0	0	0	0	0	500	0	0	0	0	0	1000	0	0	0	0	0
WP_127135020.1	GCF_034176435.1	Veillonella	NZ_JAXFUD010000024.1	23637	25010	-	Upstream	0.36		200	0	0	0	0	0	500	0	0	0	0	0	1000	0	0	0	0	0
WP_127135020.1	GCF_034176435.1	Veillonella	NZ_JAXFUD010000024.1	23637	25010	-	Downstream	0.381		200	0	0	0	0	0	500	0	0	0	0	0	1000	0	0	0	0	0
WP_164725718.1	GCF_034176435.1	Veillonella	NZ_JAXFUD010000011.1	15742	16428	-	Upstream	0.412		200	23	23	0	0	23	500	32	32	0	0	32	1000	32	32	0	0	32
WP_164725718.1	GCF_034176435.1	Veillonella	NZ_JAXFUD010000011.1	15742	16428	-	Downstream	0.453		200	0	0	0	0	0	500	0	0	0	0	0	1000	0	0	0	0	0
WP_273419139.1	GCF_034176435.1	Veillonella	NZ_JAXFUD010000002.1	67753	68403	-	Upstream	0.342		200	0	0	0	0	0	500	0	0	0	0	0	1000	0	0	0	0	0
WP_273419139.1	GCF_034176435.1	Veillonella	NZ_JAXFUD010000002.1	67753	68403	-	Downstream	0.355		200	0	0	0	0	0	500	0	0	0	0	0	1000	0	0	0	0	0
WP_274949406.1	GCF_034176435.1	Veillonella	NZ_JAXFUD010000009.1	2204	2683	-	Upstream	0.372		200	25	0	0	25	25	500	50	0	0	50	50	1000	50	0	0	50	50
WP_274949406.1	GCF_034176435.1	Veillonella	NZ_JAXFUD010000009.1	2204	2683	-	Downstream	0.407		200	50	0	0	50	0	500	86	0	0	86	0	1000	86	0	0	86	0
WP_276776879.1	GCF_034176435.1	Veillonella	NZ_JAXFUD010000013.1	18282	18599	-	Upstream	0.349		200	34	0	0	34	0	500	34	0	0	34	0	1000	34	0	0	34	0
WP_276776879.1	GCF_034176435.1	Veillonella	NZ_JAXFUD010000013.1	18282	18599	-	Downstream	0.384		200	86	0	0	86	48	500	116	0	0	116	48	1000	116	0	0	116	48
WP_276777501.1	GCF_034176435.1	Veillonella	NZ_JAXFUD010000007.1	11768	13252	-	Upstream	0.365		200	0	0	0	0	0	500	0	0	0	0	0	1000	0	0	0	0	0
WP_276777501.1	GCF_034176435.1	Veillonella	NZ_JAXFUD010000007.1	11768	13252	-	Downstream	0.409		200	0	0	0	0	0	500	0	0	0	0	0	1000	0	0	0	0	0
WP_277281984.1	GCF_034176435.1	Veillonella	NZ_JAXFUD010000003.1	1318	1941	+	Upstream	0.41		200	0	0	0	0	0	500	0	0	0	0	0	1000	0	0	0	0	0
WP_277281984.1	GCF_034176435.1	Veillonella	NZ_JAXFUD010000003.1	1318	1941	+	Downstream	0.409		200	0	0	0	0	0	500	0	0	0	0	0	1000	0	0	0	0	0
WP_277297753.1	GCF_034176435.1	Veillonella	NZ_JAXFUD010000041.1	14121	14735	-	Upstream	0.418		200	0	0	0	0	0	500	0	0	0	0	0	1000	0	0	0	0	0
WP_277297753.1	GCF_034176435.1	Veillonella	NZ_JAXFUD010000041.1	14121	14735	-	Downstream	0.383		200	0	0	0	0	0	500	38	0	0	38	38	1000	38	0	0	38	38
WP_277297979.1	GCF_034176435.1	Veillonella	NZ_JAXFUD010000038.1	3441	4436	-	Upstream	0.405		200	0	0	0	0	0	500	0	0	0	0	0	1000	0	0	0	0	0
WP_277297979.1	GCF_034176435.1	Veillonella	NZ_JAXFUD010000038.1	3441	4436	-	Downstream	0.357		200	0	0	0	0	0	500	0	0	0	0	0	1000	0	0	0	0	0
WP_277302376.1	GCF_034176435.1	Veillonella	NZ_JAXFUD010000040.1	67546	67950	+	Upstream	0.329		200	0	0	0	0	0	500	0	0	0	0	0	1000	0	0	0	0	0
WP_277302376.1	GCF_034176435.1	Veillonella	NZ_JAXFUD010000040.1	67546	67950	+	Downstream	0.421		200	0	0	0	0	0	500	0	0	0	0	0	1000	0	0	0	0	0
WP_320853880.1	GCF_034176435.1	Veillonella	NZ_JAXFUD010000025.1	32473	34113	+	Upstream	0.379		200	0	0	0	0	0	500	0	0	0	0	0	1000	0	0	0	0	0
WP_320853880.1	GCF_034176435.1	Veillonella	NZ_JAXFUD010000025.1	32473	34113	+	Downstream	0.296		200	0	0	0	0	0	500	0	0	0	0	0	1000	0	0	0	0	0
WP_321060603.1	GCF_034176435.1	Veillonella	NZ_JAXFUD010000006.1	18984	19532	-	Upstream	0.375		200	0	0	0	0	0	500	0	0	0	0	0	1000	0	0	0	0	0
WP_321060603.1	GCF_034176435.1	Veillonella	NZ_JAXFUD010000006.1	18984	19532	-	Downstream	0.338		200	0	0	0	0	0	500	0	0	0	0	0	1000	0	0	0	0	0
WP_321060783.1	GCF_034176435.1	Veillonella	NZ_JAXFUD010000021.1	91609	93300	-	Upstream	0.394		200	0	0	0	0	0	500	0	0	0	0	0	1000	0	0	0	0	0
WP_321060783.1	GCF_034176435.1	Veillonella	NZ_JAXFUD010000021.1	91609	93300	-	Downstream	0.418		200	0	0	0	0	0	500	0	0	0	0	0	1000	0	0	0	0	0
WP_321061235.1	GCF_034176435.1	Veillonella	NZ_JAXFUD010000038.1	35169	37088	-	Upstream	0.377		200	0	0	0	0	0	500	0	0	0	0	0	1000	0	0	0	0	0
WP_321061235.1	GCF_034176435.1	Veillonella	NZ_JAXFUD010000038.1	35169	37088	-	Downstream	0.368		200	0	0	0	0	0	500	0	0	0	0	0	1000	0	0	0	0	0
WP_321061270.1	GCF_034176435.1	Veillonella	NZ_JAXFUD010000040.1	18967	20160	+	Upstream	0.38		200	42	0	42	0	0	500	42	0	42	0	0	1000	42	0	42	0	0
WP_321061270.1	GCF_034176435.1	Veillonella	NZ_JAXFUD010000040.1	18967	20160	+	Downstream	0.402		200	0	0	0	0	0	500	0	0	0	0	0	1000	0	0	0	0	0
WP_321091605.1	GCF_034179385.1	Anaeroplasma	NZ_JAXFPY010000008.1	3792	4625	+	Upstream	0.401	genome holds no homolog flank that entered the comparison	200	0	0	0	0	0	500	0	0	0	0	0	1000	0	0	0	0	0
WP_321091605.1	GCF_034179385.1	Anaeroplasma	NZ_JAXFPY010000008.1	3792	4625	+	Downstream	0.383	genome holds no homolog flank that entered the comparison	200	0	0	0	0	0	500	0	0	0	0	0	1000	0	0	0	0	0
WP_321091776.1	GCF_034179385.1	Anaeroplasma	NZ_JAXFPY010000012.1	8487	9239	+	Upstream	0.3	genome holds no homolog flank that entered the comparison	200	0	0	0	0	0	500	0	0	0	0	0	1000	0	0	0	0	0
WP_321091776.1	GCF_034179385.1	Anaeroplasma	NZ_JAXFPY010000012.1	8487	9239	+	Downstream	0.374	genome holds no homolog flank that entered the comparison	200	0	0	0	0	0	500	0	0	0	0	0	1000	0	0	0	0	0
WP_321092149.1	GCF_034179385.1	Anaeroplasma	NZ_JAXFPY010000025.1	38215	38640	+	Upstream	0.284	genome holds no homolog flank that entered the comparison	200	0	0	0	0	0	500	0	0	0	0	0	1000	0	0	0	0	0
WP_321092149.1	GCF_034179385.1	Anaeroplasma	NZ_JAXFPY010000025.1	38215	38640	+	Downstream	0.309	genome holds no homolog flank that entered the comparison	200	0	0	0	0	0	500	0	0	0	0	0	1000	0	0	0	0	0
WP_321092240.1	GCF_034179385.1	Anaeroplasma	NZ_JAXFPY010000028.1	13205	13945	+	Upstream	0.341	genome holds no homolog flank that entered the comparison	200	0	0	0	0	0	500	0	0	0	0	0	1000	0	0	0	0	0
WP_321092240.1	GCF_034179385.1	Anaeroplasma	NZ_JAXFPY010000028.1	13205	13945	+	Downstream	0.269	genome holds no homolog flank that entered the comparison	200	0	0	0	0	0	500	0	0	0	0	0	1000	0	0	0	0	0
WP_321092319.1	GCF_034179385.1	Anaeroplasma	NZ_JAXFPY010000032.1	9677	11632	-	Upstream	0.313	genome holds no homolog flank that entered the comparison	200	0	0	0	0	0	500	0	0	0	0	0	1000	0	0	0	0	0
WP_321092319.1	GCF_034179385.1	Anaeroplasma	NZ_JAXFPY010000032.1	9677	11632	-	Downstream	0.389	genome holds no homolog flank that entered the comparison	200	0	0	0	0	0	500	0	0	0	0	0	1000	0	0	0	0	0
WP_321092403.1	GCF_034179385.1	Anaeroplasma	NZ_JAXFPY010000036.1	1819	2154	+	Upstream	0.237	genome holds no homolog flank that entered the comparison	200	0	0	0	0	0	500	0	0	0	0	0	1000	0	0	0	0	0
WP_321092403.1	GCF_034179385.1	Anaeroplasma	NZ_JAXFPY010000036.1	1819	2154	+	Downstream	0.354	genome holds no homolog flank that entered the comparison	200	0	0	0	0	0	500	0	0	0	0	0	1000	0	0	0	0	0
WP_321092434.1	GCF_034179385.1	Anaeroplasma	NZ_JAXFPY010000037.1	5914	6615	-	Upstream	0.268	genome holds no homolog flank that entered the comparison	200	0	0	0	0	0	500	0	0	0	0	0	1000	0	0	0	0	0
WP_321092434.1	GCF_034179385.1	Anaeroplasma	NZ_JAXFPY010000037.1	5914	6615	-	Downstream	0.308	genome holds no homolog flank that entered the comparison	200	0	0	0	0	0	500	0	0	0	0	0	1000	0	0	0	0	0
WP_321092470.1	GCF_034179385.1	Anaeroplasma	NZ_JAXFPY010000037.1	24618	25253	+	Upstream	0.377	genome holds no homolog flank that entered the comparison	200	0	0	0	0	0	500	0	0	0	0	0	1000	0	0	0	0	0
WP_321092470.1	GCF_034179385.1	Anaeroplasma	NZ_JAXFPY010000037.1	24618	25253	+	Downstream	0.2561	genome holds no homolog flank that entered the comparison	200	0	0	0	0	0	371	0	0	0	0	0	371	0	0	0	0	0
WP_321092495.1	GCF_034179385.1	Anaeroplasma	NZ_JAXFPY010000038.1	10912	11556	+	Upstream	0.352	genome holds no homolog flank that entered the comparison	200	0	0	0	0	0	500	0	0	0	0	0	1000	0	0	0	0	0
WP_321092495.1	GCF_034179385.1	Anaeroplasma	NZ_JAXFPY010000038.1	10912	11556	+	Downstream	0.306	genome holds no homolog flank that entered the comparison	200	0	0	0	0	0	500	0	0	0	0	0	1000	0	0	0	0	0
WP_321092674.1	GCF_034179385.1	Anaeroplasma	NZ_JAXFPY010000045.1	3175	3501	-	Upstream	0.325	genome holds no homolog flank that entered the comparison	200	0	0	0	0	0	500	0	0	0	0	0	1000	0	0	0	0	0
WP_321092674.1	GCF_034179385.1	Anaeroplasma	NZ_JAXFPY010000045.1	3175	3501	-	Downstream	0.371	genome holds no homolog flank that entered the comparison	200	0	0	0	0	0	500	0	0	0	0	0	1000	0	0	0	0	0
WP_321092900.1	GCF_034179385.1	Anaeroplasma	NZ_JAXFPY010000060.1	651	1250	-	Upstream	0.303	genome holds no homolog flank that entered the comparison	200	0	0	0	0	0	500	0	0	0	0	0	1000	0	0	0	0	0
WP_321092900.1	GCF_034179385.1	Anaeroplasma	NZ_JAXFPY010000060.1	651	1250	-	Downstream	0.2446	genome holds no homolog flank that entered the comparison	200	0	0	0	0	0	500	0	0	0	0	0	650	0	0	0	0	0
WP_321093164.1	GCF_034179385.1	Anaeroplasma	NZ_JAXFPY010000075.1	1951	2385	+	Upstream	0.349	genome holds no homolog flank that entered the comparison	200	0	0	0	0	0	500	0	0	0	0	0	1000	0	0	0	0	0
WP_321093164.1	GCF_034179385.1	Anaeroplasma	NZ_JAXFPY010000075.1	1951	2385	+	Downstream	0.303	genome holds no homolog flank that entered the comparison	200	0	0	0	0	0	500	0	0	0	0	0	1000	0	0	0	0	0
WP_321093271.1	GCF_034179385.1	Anaeroplasma	NZ_JAXFPY010000077.1	44895	46223	+	Upstream	0.346	genome holds no homolog flank that entered the comparison	200	0	0	0	0	0	500	0	0	0	0	0	1000	0	0	0	0	0
WP_321093271.1	GCF_034179385.1	Anaeroplasma	NZ_JAXFPY010000077.1	44895	46223	+	Downstream	0.335	genome holds no homolog flank that entered the comparison	200	0	0	0	0	0	500	0	0	0	0	0	1000	0	0	0	0	0
WP_321093277.1	GCF_034179385.1	Anaeroplasma	NZ_JAXFPY010000077.1	53878	54561	+	Upstream	0.302	genome holds no homolog flank that entered the comparison	200	0	0	0	0	0	500	0	0	0	0	0	1000	0	0	0	0	0
WP_321093277.1	GCF_034179385.1	Anaeroplasma	NZ_JAXFPY010000077.1	53878	54561	+	Downstream	0.297	genome holds no homolog flank that entered the comparison	200	0	0	0	0	0	500	0	0	0	0	0	1000	0	0	0	0	0
WP_321093383.1	GCF_034179385.1	Anaeroplasma	NZ_JAXFPY010000086.1	7318	8628	-	Upstream	0.314	genome holds no homolog flank that entered the comparison	200	0	0	0	0	0	500	0	0	0	0	0	1000	0	0	0	0	0
WP_321093383.1	GCF_034179385.1	Anaeroplasma	NZ_JAXFPY010000086.1	7318	8628	-	Downstream	0.347	genome holds no homolog flank that entered the comparison	200	0	0	0	0	0	500	0	0	0	0	0	1000	0	0	0	0	0
WP_321093417.1	GCF_034179385.1	Anaeroplasma	NZ_JAXFPY010000086.1	30988	31842	-	Upstream	0.374	genome holds no homolog flank that entered the comparison	200	0	0	0	0	0	500	0	0	0	0	0	1000	0	0	0	0	0
WP_321093417.1	GCF_034179385.1	Anaeroplasma	NZ_JAXFPY010000086.1	30988	31842	-	Downstream	0.335	genome holds no homolog flank that entered the comparison	200	0	0	0	0	0	500	0	0	0	0	0	1000	0	0	0	0	0
WP_321094519.1	GCF_034179385.1	Anaeroplasma	NZ_JAXFPY010000119.1	9358	10464	-	Upstream	0.357	genome holds no homolog flank that entered the comparison	200	0	0	0	0	0	500	0	0	0	0	0	1000	0	0	0	0	0
WP_321094519.1	GCF_034179385.1	Anaeroplasma	NZ_JAXFPY010000119.1	9358	10464	-	Downstream	0.388	genome holds no homolog flank that entered the comparison	200	0	0	0	0	0	500	0	0	0	0	0	1000	0	0	0	0	0
WP_321094913.1	GCF_034179385.1	Anaeroplasma	NZ_JAXFPY010000133.1	1358	3814	+	Upstream	0.309	genome holds no homolog flank that entered the comparison	200	0	0	0	0	0	500	0	0	0	0	0	1000	0	0	0	0	0
WP_321094913.1	GCF_034179385.1	Anaeroplasma	NZ_JAXFPY010000133.1	1358	3814	+	Downstream	0.3004	genome holds no homolog flank that entered the comparison	200	0	0	0	0	0	263	0	0	0	0	0	263	0	0	0	0	0
WP_321094945.1	GCF_034179385.1	Anaeroplasma	NZ_JAXFPY010000135.1	3490	4425	-	Upstream	0.397	genome holds no homolog flank that entered the comparison	200	0	0	0	0	0	500	0	0	0	0	0	1000	0	0	0	0	0
WP_321094945.1	GCF_034179385.1	Anaeroplasma	NZ_JAXFPY010000135.1	3490	4425	-	Downstream	0.319	genome holds no homolog flank that entered the comparison	200	0	0	0	0	0	500	0	0	0	0	0	1000	0	0	0	0	0
WP_321094987.1	GCF_034179385.1	Anaeroplasma	NZ_JAXFPY010000135.1	26240	27646	-	Upstream	0.334	genome holds no homolog flank that entered the comparison	200	0	0	0	0	0	500	0	0	0	0	0	1000	0	0	0	0	0
WP_321094987.1	GCF_034179385.1	Anaeroplasma	NZ_JAXFPY010000135.1	26240	27646	-	Downstream	0.324	genome holds no homolog flank that entered the comparison	200	0	0	0	0	0	500	0	0	0	0	0	1000	0	0	0	0	0
WP_016207519.1	GCF_034183055.1	Clostridium	NZ_JAXFLO010000080.1	5484	5723	+	Upstream	0.223		200	0	0	0	0	0	500	0	0	0	0	0	1000	0	0	0	0	0
WP_016207519.1	GCF_034183055.1	Clostridium	NZ_JAXFLO010000080.1	5484	5723	+	Downstream	0.287		200	0	0	0	0	0	500	0	0	0	0	0	1000	0	0	0	0	0
WP_291624922.1	GCF_034183055.1	Clostridium	NZ_JAXFLO010000075.1	94361	95374	+	Upstream	0.227		200	0	0	0	0	0	500	0	0	0	0	0	1000	0	0	0	0	0
WP_291624922.1	GCF_034183055.1	Clostridium	NZ_JAXFLO010000075.1	94361	95374	+	Downstream	0.288		200	0	0	0	0	0	500	0	0	0	0	0	1000	0	0	0	0	0
WP_291626849.1	GCF_034183055.1	Clostridium	NZ_JAXFLO010000024.1	31449	32204	-	Upstream	0.316		200	0	0	0	0	0	500	0	0	0	0	0	1000	0	0	0	0	0
WP_291626849.1	GCF_034183055.1	Clostridium	NZ_JAXFLO010000024.1	31449	32204	-	Downstream	0.302		200	0	0	0	0	0	500	0	0	0	0	0	1000	0	0	0	0	0
WP_291627182.1	GCF_034183055.1	Clostridium	NZ_JAXFLO010000073.1	13356	13994	+	Upstream	0.266		200	0	0	0	0	0	500	0	0	0	0	0	1000	0	0	0	0	0
WP_291627182.1	GCF_034183055.1	Clostridium	NZ_JAXFLO010000073.1	13356	13994	+	Downstream	0.238		200	0	0	0	0	0	500	0	0	0	0	0	1000	0	0	0	0	0
WP_291628516.1	GCF_034183055.1	Clostridium	NZ_JAXFLO010000033.1	17540	18193	+	Upstream	0.257		200	0	0	0	0	0	500	0	0	0	0	0	1000	0	0	0	0	0
WP_291628516.1	GCF_034183055.1	Clostridium	NZ_JAXFLO010000033.1	17540	18193	+	Downstream	0.2708		200	0	0	0	0	0	500	0	0	0	0	0	853	0	0	0	0	0
WP_291628832.1	GCF_034183055.1	Clostridium	NZ_JAXFLO010000063.1	38744	39154	+	Upstream	0.231		200	0	0	0	0	0	500	0	0	0	0	0	1000	0	0	0	0	0
WP_291628832.1	GCF_034183055.1	Clostridium	NZ_JAXFLO010000063.1	38744	39154	+	Downstream	0.334		200	0	0	0	0	0	500	151	0	151	0	115	1000	224	0	224	0	188
WP_291628834.1	GCF_034183055.1	Clostridium	NZ_JAXFLO010000063.1	40073	42454	+	Upstream	0.334		200	0	0	0	0	0	500	112	0	112	0	94	1000	224	0	224	0	188
WP_291628834.1	GCF_034183055.1	Clostridium	NZ_JAXFLO010000063.1	40073	42454	+	Downstream	0.263		200	0	0	0	0	0	500	0	0	0	0	0	1000	0	0	0	0	0
WP_291630069.1	GCF_034183055.1	Clostridium	NZ_JAXFLO010000027.1	3903	4940	+	Upstream	0.301		200	0	0	0	0	0	500	0	0	0	0	0	1000	0	0	0	0	0
WP_291630069.1	GCF_034183055.1	Clostridium	NZ_JAXFLO010000027.1	3903	4940	+	Downstream	0.304		200	0	0	0	0	0	500	0	0	0	0	0	1000	0	0	0	0	0
WP_294167046.1	GCF_034183055.1	Clostridium	NZ_JAXFLO010000014.1	982	1416	+	Upstream	0.2416		200	0	0	0	0	0	500	0	0	0	0	0	981	0	0	0	0	0
WP_294167046.1	GCF_034183055.1	Clostridium	NZ_JAXFLO010000014.1	982	1416	+	Downstream	0.257		200	0	0	0	0	0	500	0	0	0	0	0	1000	0	0	0	0	0
WP_294167083.1	GCF_034183055.1	Clostridium	NZ_JAXFLO010000119.1	147	617	+	Upstream	0.2534		146	0	0	0	0	0	146	0	0	0	0	0	146	0	0	0	0	0
WP_294167083.1	GCF_034183055.1	Clostridium	NZ_JAXFLO010000119.1	147	617	+	Downstream	0.325		200	0	0	0	0	0	500	0	0	0	0	0	1000	0	0	0	0	0
WP_294167677.1	GCF_034183055.1	Clostridium	NZ_JAXFLO010000099.1	30533	31711	+	Upstream	0.337		200	0	0	0	0	0	500	0	0	0	0	0	1000	0	0	0	0	0
WP_294167677.1	GCF_034183055.1	Clostridium	NZ_JAXFLO010000099.1	30533	31711	+	Downstream	0.319		200	0	0	0	0	0	500	0	0	0	0	0	1000	0	0	0	0	0
WP_294188607.1	GCF_034183055.1	Clostridium	NZ_JAXFLO010000003.1	44596	45327	-	Upstream	0.245		200	0	0	0	0	0	500	0	0	0	0	0	1000	0	0	0	0	0
WP_294188607.1	GCF_034183055.1	Clostridium	NZ_JAXFLO010000003.1	44596	45327	-	Downstream	0.229		200	0	0	0	0	0	500	0	0	0	0	0	1000	0	0	0	0	0
WP_294362513.1	GCF_034183055.1	Clostridium	NZ_JAXFLO010000099.1	21365	22306	+	Upstream	0.27		200	0	0	0	0	0	500	0	0	0	0	0	1000	0	0	0	0	0
WP_294362513.1	GCF_034183055.1	Clostridium	NZ_JAXFLO010000099.1	21365	22306	+	Downstream	0.263		200	0	0	0	0	0	500	0	0	0	0	0	1000	0	0	0	0	0
WP_308779979.1	GCF_034183055.1	Clostridium	NZ_JAXFLO010000019.1	41173	41409	-	Upstream	0.242		200	0	0	0	0	0	500	0	0	0	0	0	1000	0	0	0	0	0
WP_308779979.1	GCF_034183055.1	Clostridium	NZ_JAXFLO010000019.1	41173	41409	-	Downstream	0.228		200	0	0	0	0	0	500	0	0	0	0	0	1000	0	0	0	0	0
WP_320628227.1	GCF_034183055.1	Clostridium	NZ_JAXFLO010000047.1	40362	41441	+	Upstream	0.24		200	0	0	0	0	0	500	0	0	0	0	0	1000	0	0	0	0	0
WP_320628227.1	GCF_034183055.1	Clostridium	NZ_JAXFLO010000047.1	40362	41441	+	Downstream	0.261		200	0	0	0	0	0	500	0	0	0	0	0	1000	52	0	0	52	0
WP_320900519.1	GCF_034183055.1	Clostridium	NZ_JAXFLO010000127.1	5072	6541	+	Upstream	0.205		200	0	0	0	0	0	500	0	0	0	0	0	1000	0	0	0	0	0
WP_320900519.1	GCF_034183055.1	Clostridium	NZ_JAXFLO010000127.1	5072	6541	+	Downstream	0.236		200	0	0	0	0	0	500	0	0	0	0	0	1000	0	0	0	0	0
WP_321129047.1	GCF_034183055.1	Clostridium	NZ_JAXFLO010000036.1	21591	22097	-	Upstream	0.266		200	0	0	0	0	0	500	0	0	0	0	0	1000	0	0	0	0	0
WP_321129047.1	GCF_034183055.1	Clostridium	NZ_JAXFLO010000036.1	21591	22097	-	Downstream	0.227		200	0	0	0	0	0	500	0	0	0	0	0	1000	0	0	0	0	0
WP_321129135.1	GCF_034183055.1	Clostridium	NZ_JAXFLO010000047.1	31314	33098	+	Upstream	0.288		200	0	0	0	0	0	500	0	0	0	0	0	1000	0	0	0	0	0
WP_321129135.1	GCF_034183055.1	Clostridium	NZ_JAXFLO010000047.1	31314	33098	+	Downstream	0.233		200	0	0	0	0	0	500	0	0	0	0	0	1000	0	0	0	0	0
WP_321129318.1	GCF_034183055.1	Clostridium	NZ_JAXFLO010000086.1	14763	15215	+	Upstream	0.265		200	0	0	0	0	0	500	0	0	0	0	0	1000	0	0	0	0	0
WP_321129318.1	GCF_034183055.1	Clostridium	NZ_JAXFLO010000086.1	14763	15215	+	Downstream	0.298		200	0	0	0	0	0	500	0	0	0	0	0	1000	0	0	0	0	0
WP_321129436.1	GCF_034183055.1	Clostridium	NZ_JAXFLO010000111.1	136	891	+	Upstream	0.2593		135	0	0	0	0	0	135	0	0	0	0	0	135	0	0	0	0	0
WP_321129436.1	GCF_034183055.1	Clostridium	NZ_JAXFLO010000111.1	136	891	+	Downstream	0.225		200	0	0	0	0	0	500	0	0	0	0	0	1000	0	0	0	0	0
WP_004614001.1	GCF_034183475.1	Peptostreptococcus	NZ_JAXFLG010000094.1	4194	4331	+	Upstream	0.38	genome holds no homolog flank that entered the comparison	200	0	0	0	0	0	500	0	0	0	0	0	1000	0	0	0	0	0
WP_004614001.1	GCF_034183475.1	Peptostreptococcus	NZ_JAXFLG010000094.1	4194	4331	+	Downstream	0.358	genome holds no homolog flank that entered the comparison	200	0	0	0	0	0	500	0	0	0	0	0	1000	0	0	0	0	0
WP_154537696.1	GCF_034183475.1	Peptostreptococcus	NZ_JAXFLG010000127.1	4670	5080	+	Upstream	0.302	genome holds no homolog flank that entered the comparison	200	0	0	0	0	0	500	0	0	0	0	0	1000	0	0	0	0	0
WP_154537696.1	GCF_034183475.1	Peptostreptococcus	NZ_JAXFLG010000127.1	4670	5080	+	Downstream	0.302	genome holds no homolog flank that entered the comparison	200	0	0	0	0	0	500	0	0	0	0	0	1000	0	0	0	0	0
WP_154538278.1	GCF_034183475.1	Peptostreptococcus	NZ_JAXFLG010000125.1	67731	68042	-	Upstream	0.307	genome holds no homolog flank that entered the comparison	200	0	0	0	0	0	500	0	0	0	0	0	1000	0	0	0	0	0
WP_154538278.1	GCF_034183475.1	Peptostreptococcus	NZ_JAXFLG010000125.1	67731	68042	-	Downstream	0.293	genome holds no homolog flank that entered the comparison	200	0	0	0	0	0	500	0	0	0	0	0	1000	0	0	0	0	0
WP_268806226.1	GCF_034183475.1	Peptostreptococcus	NZ_JAXFLG010000043.1	284	1195	-	Upstream	0.3	genome holds no homolog flank that entered the comparison	200	0	0	0	0	0	500	0	0	0	0	0	1000	0	0	0	0	0
WP_268806226.1	GCF_034183475.1	Peptostreptococcus	NZ_JAXFLG010000043.1	284	1195	-	Downstream	0.2438	genome holds no homolog flank that entered the comparison	200	0	0	0	0	0	283	0	0	0	0	0	283	0	0	0	0	0
WP_277086856.1	GCF_034183475.1	Peptostreptococcus	NZ_JAXFLG010000077.1	4481	5809	+	Upstream	0.308	genome holds no homolog flank that entered the comparison	200	0	0	0	0	0	500	0	0	0	0	0	1000	0	0	0	0	0
WP_277086856.1	GCF_034183475.1	Peptostreptococcus	NZ_JAXFLG010000077.1	4481	5809	+	Downstream	0.334	genome holds no homolog flank that entered the comparison	200	0	0	0	0	0	500	0	0	0	0	0	1000	0	0	0	0	0
WP_277087249.1	GCF_034183475.1	Peptostreptococcus	NZ_JAXFLG010000093.1	1307	2161	+	Upstream	0.314	genome holds no homolog flank that entered the comparison	200	0	0	0	0	0	500	0	0	0	0	0	1000	0	0	0	0	0
WP_277087249.1	GCF_034183475.1	Peptostreptococcus	NZ_JAXFLG010000093.1	1307	2161	+	Downstream	0.295	genome holds no homolog flank that entered the comparison	200	0	0	0	0	0	500	0	0	0	0	0	1000	0	0	0	0	0
WP_277088046.1	GCF_034183475.1	Peptostreptococcus	NZ_JAXFLG010000104.1	13548	14903	+	Upstream	0.347	genome holds no homolog flank that entered the comparison	200	0	0	0	0	0	500	0	0	0	0	0	1000	0	0	0	0	0
WP_277088046.1	GCF_034183475.1	Peptostreptococcus	NZ_JAXFLG010000104.1	13548	14903	+	Downstream	0.323	genome holds no homolog flank that entered the comparison	200	0	0	0	0	0	500	0	0	0	0	0	1000	0	0	0	0	0
WP_320640519.1	GCF_034183475.1	Peptostreptococcus	NZ_JAXFLG010000066.1	7135	8151	+	Upstream	0.304	genome holds no homolog flank that entered the comparison	200	0	0	0	0	0	500	0	0	0	0	0	1000	0	0	0	0	0
WP_320640519.1	GCF_034183475.1	Peptostreptococcus	NZ_JAXFLG010000066.1	7135	8151	+	Downstream	0.279	genome holds no homolog flank that entered the comparison	200	0	0	0	0	0	500	0	0	0	0	0	1000	0	0	0	0	0
WP_320798979.1	GCF_034183475.1	Peptostreptococcus	NZ_JAXFLG010000148.1	2759	3655	+	Upstream	0.341	genome holds no homolog flank that entered the comparison	200	0	0	0	0	0	500	0	0	0	0	0	1000	0	0	0	0	0
WP_320798979.1	GCF_034183475.1	Peptostreptococcus	NZ_JAXFLG010000148.1	2759	3655	+	Downstream	0.367	genome holds no homolog flank that entered the comparison	200	0	0	0	0	0	500	0	0	0	0	0	1000	0	0	0	0	0
WP_321052845.1	GCF_034183475.1	Peptostreptococcus	NZ_JAXFLG010000187.1	157	624	-	Upstream	0.281	genome holds no homolog flank that entered the comparison	200	0	0	0	0	0	500	0	0	0	0	0	1000	0	0	0	0	0
WP_321052845.1	GCF_034183475.1	Peptostreptococcus	NZ_JAXFLG010000187.1	157	624	-	Downstream	0.3205	genome holds no homolog flank that entered the comparison	156	0	0	0	0	0	156	0	0	0	0	0	156	0	0	0	0	0
WP_321130790.1	GCF_034183475.1	Peptostreptococcus	NZ_JAXFLG010000004.1	24617	25036	+	Upstream	0.283	genome holds no homolog flank that entered the comparison	200	66	66	0	0	66	500	66	66	0	0	66	1000	66	66	0	0	66
WP_321130790.1	GCF_034183475.1	Peptostreptococcus	NZ_JAXFLG010000004.1	24617	25036	+	Downstream	0.298	genome holds no homolog flank that entered the comparison	200	0	0	0	0	0	500	0	0	0	0	0	1000	0	0	0	0	0
WP_321130857.1	GCF_034183475.1	Peptostreptococcus	NZ_JAXFLG010000018.1	26095	26634	+	Upstream	0.299	genome holds no homolog flank that entered the comparison	200	92	92	0	0	92	500	92	92	0	0	92	1000	92	92	0	0	92
WP_321130857.1	GCF_034183475.1	Peptostreptococcus	NZ_JAXFLG010000018.1	26095	26634	+	Downstream	0.291	genome holds no homolog flank that entered the comparison	200	0	0	0	0	0	500	0	0	0	0	0	1000	0	0	0	0	0
WP_321130985.1	GCF_034183475.1	Peptostreptococcus	NZ_JAXFLG010000031.1	96385	98199	+	Upstream	0.332	genome holds no homolog flank that entered the comparison	200	0	0	0	0	0	500	0	0	0	0	0	1000	0	0	0	0	0
WP_321130985.1	GCF_034183475.1	Peptostreptococcus	NZ_JAXFLG010000031.1	96385	98199	+	Downstream	0.3536	genome holds no homolog flank that entered the comparison	200	0	0	0	0	0	500	0	0	0	0	0	608	0	0	0	0	0
WP_321131257.1	GCF_034183475.1	Peptostreptococcus	NZ_JAXFLG010000086.1	2919	3626	+	Upstream	0.343	genome holds no homolog flank that entered the comparison	200	0	0	0	0	0	500	0	0	0	0	0	1000	0	0	0	0	0
WP_321131257.1	GCF_034183475.1	Peptostreptococcus	NZ_JAXFLG010000086.1	2919	3626	+	Downstream	0.279	genome holds no homolog flank that entered the comparison	200	0	0	0	0	0	500	0	0	0	0	0	1000	0	0	0	0	0
WP_321131281.1	GCF_034183475.1	Peptostreptococcus	NZ_JAXFLG010000087.1	22744	23829	-	Upstream	0.334	genome holds no homolog flank that entered the comparison	200	0	0	0	0	0	500	0	0	0	0	0	1000	0	0	0	0	0
WP_321131281.1	GCF_034183475.1	Peptostreptococcus	NZ_JAXFLG010000087.1	22744	23829	-	Downstream	0.31	genome holds no homolog flank that entered the comparison	200	0	0	0	0	0	500	0	0	0	0	0	1000	0	0	0	0	0
WP_321131322.1	GCF_034183475.1	Peptostreptococcus	NZ_JAXFLG010000098.1	8797	9429	+	Upstream	0.305	genome holds no homolog flank that entered the comparison	200	0	0	0	0	0	500	0	0	0	0	0	1000	0	0	0	0	0
WP_321131322.1	GCF_034183475.1	Peptostreptococcus	NZ_JAXFLG010000098.1	8797	9429	+	Downstream	0.273	genome holds no homolog flank that entered the comparison	200	0	0	0	0	0	500	0	0	0	0	0	1000	45	45	0	0	45
WP_321131429.1	GCF_034183475.1	Peptostreptococcus	NZ_JAXFLG010000115.1	4337	5086	+	Upstream	0.357	genome holds no homolog flank that entered the comparison	200	0	0	0	0	0	500	0	0	0	0	0	1000	0	0	0	0	0
WP_321131429.1	GCF_034183475.1	Peptostreptococcus	NZ_JAXFLG010000115.1	4337	5086	+	Downstream	0.3262	genome holds no homolog flank that entered the comparison	200	0	0	0	0	0	420	0	0	0	0	0	420	0	0	0	0	0
WP_321131507.1	GCF_034183475.1	Peptostreptococcus	NZ_JAXFLG010000125.1	94842	96638	+	Upstream	0.367	genome holds no homolog flank that entered the comparison	200	0	0	0	0	0	500	0	0	0	0	0	1000	0	0	0	0	0
WP_321131507.1	GCF_034183475.1	Peptostreptococcus	NZ_JAXFLG010000125.1	94842	96638	+	Downstream	0.332	genome holds no homolog flank that entered the comparison	200	0	0	0	0	0	500	0	0	0	0	0	1000	0	0	0	0	0
WP_321131611.1	GCF_034183475.1	Peptostreptococcus	NZ_JAXFLG010000145.1	21849	22661	+	Upstream	0.321	genome holds no homolog flank that entered the comparison	200	0	0	0	0	0	500	0	0	0	0	0	1000	0	0	0	0	0
WP_321131611.1	GCF_034183475.1	Peptostreptococcus	NZ_JAXFLG010000145.1	21849	22661	+	Downstream	0.317	genome holds no homolog flank that entered the comparison	200	0	0	0	0	0	500	0	0	0	0	0	1000	0	0	0	0	0
WP_321131801.1	GCF_034183475.1	Peptostreptococcus	NZ_JAXFLG010000182.1	11830	13761	-	Upstream	0.2785	genome holds no homolog flank that entered the comparison	200	0	0	0	0	0	500	0	0	0	0	0	736	0	0	0	0	0
WP_321131801.1	GCF_034183475.1	Peptostreptococcus	NZ_JAXFLG010000182.1	11830	13761	-	Downstream	0.336	genome holds no homolog flank that entered the comparison	200	0	0	0	0	0	500	0	0	0	0	0	1000	0	0	0	0	0
WP_184658033.1	GCF_034186635.1	Treponema	NZ_JAXGAM010000135.1	2818	2988	+	Upstream	0.401	genome holds no homolog flank that entered the comparison	200	0	0	0	0	0	500	0	0	0	0	0	1000	0	0	0	0	0
WP_184658033.1	GCF_034186635.1	Treponema	NZ_JAXGAM010000135.1	2818	2988	+	Downstream	0.378	genome holds no homolog flank that entered the comparison	200	36	0	0	36	0	500	36	0	0	36	0	1000	36	0	0	36	0
WP_321121429.1	GCF_034186635.1	Treponema	NZ_JAXGAM010000021.1	5593	6918	+	Upstream	0.44	genome holds no homolog flank that entered the comparison	200	0	0	0	0	0	500	0	0	0	0	0	1000	0	0	0	0	0
WP_321121429.1	GCF_034186635.1	Treponema	NZ_JAXGAM010000021.1	5593	6918	+	Downstream	0.384	genome holds no homolog flank that entered the comparison	200	0	0	0	0	0	500	0	0	0	0	0	1000	0	0	0	0	0
WP_321121439.1	GCF_034186635.1	Treponema	NZ_JAXGAM010000023.1	751	1620	-	Upstream	0.424	genome holds no homolog flank that entered the comparison	200	0	0	0	0	0	500	0	0	0	0	0	1000	462	462	0	0	462
WP_321121439.1	GCF_034186635.1	Treponema	NZ_JAXGAM010000023.1	751	1620	-	Downstream	0.42	genome holds no homolog flank that entered the comparison	200	0	0	0	0	0	500	0	0	0	0	0	750	0	0	0	0	0
WP_321121683.1	GCF_034186635.1	Treponema	NZ_JAXGAM010000037.1	15072	15560	-	Upstream	0.415	genome holds no homolog flank that entered the comparison	200	0	0	0	0	0	500	0	0	0	0	0	1000	0	0	0	0	0
WP_321121683.1	GCF_034186635.1	Treponema	NZ_JAXGAM010000037.1	15072	15560	-	Downstream	0.445	genome holds no homolog flank that entered the comparison	200	0	0	0	0	0	500	0	0	0	0	0	1000	0	0	0	0	0
WP_321121762.1	GCF_034186635.1	Treponema	NZ_JAXGAM010000038.1	95744	96424	+	Upstream	0.475	genome holds no homolog flank that entered the comparison	200	0	0	0	0	0	500	0	0	0	0	0	1000	0	0	0	0	0
WP_321121762.1	GCF_034186635.1	Treponema	NZ_JAXGAM010000038.1	95744	96424	+	Downstream	0.486	genome holds no homolog flank that entered the comparison	200	0	0	0	0	0	500	0	0	0	0	0	1000	0	0	0	0	0
WP_321121855.1	GCF_034186635.1	Treponema	NZ_JAXGAM010000040.1	39416	42370	+	Upstream	0.402	genome holds no homolog flank that entered the comparison	200	0	0	0	0	0	500	0	0	0	0	0	1000	0	0	0	0	0
WP_321121855.1	GCF_034186635.1	Treponema	NZ_JAXGAM010000040.1	39416	42370	+	Downstream	0.424	genome holds no homolog flank that entered the comparison	200	0	0	0	0	0	500	0	0	0	0	0	1000	0	0	0	0	0
WP_321121871.1	GCF_034186635.1	Treponema	NZ_JAXGAM010000040.1	57832	58938	+	Upstream	0.453	genome holds no homolog flank that entered the comparison	200	0	0	0	0	0	500	0	0	0	0	0	1000	0	0	0	0	0
WP_321121871.1	GCF_034186635.1	Treponema	NZ_JAXGAM010000040.1	57832	58938	+	Downstream	0.398	genome holds no homolog flank that entered the comparison	200	0	0	0	0	0	500	0	0	0	0	0	1000	0	0	0	0	0
WP_321122038.1	GCF_034186635.1	Treponema	NZ_JAXGAM010000048.1	19213	20013	+	Upstream	0.457	genome holds no homolog flank that entered the comparison	200	0	0	0	0	0	500	0	0	0	0	0	1000	0	0	0	0	0
WP_321122038.1	GCF_034186635.1	Treponema	NZ_JAXGAM010000048.1	19213	20013	+	Downstream	0.436	genome holds no homolog flank that entered the comparison	200	0	0	0	0	0	500	0	0	0	0	0	1000	0	0	0	0	0
WP_321122136.1	GCF_034186635.1	Treponema	NZ_JAXGAM010000057.1	3518	4660	+	Upstream	0.462	genome holds no homolog flank that entered the comparison	200	0	0	0	0	0	500	0	0	0	0	0	1000	0	0	0	0	0
WP_321122136.1	GCF_034186635.1	Treponema	NZ_JAXGAM010000057.1	3518	4660	+	Downstream	0.456	genome holds no homolog flank that entered the comparison	200	0	0	0	0	0	500	0	0	0	0	0	1000	0	0	0	0	0
WP_321122203.1	GCF_034186635.1	Treponema	NZ_JAXGAM010000061.1	2378	3157	+	Upstream	0.423	genome holds no homolog flank that entered the comparison	200	0	0	0	0	0	500	0	0	0	0	0	1000	0	0	0	0	0
WP_321122203.1	GCF_034186635.1	Treponema	NZ_JAXGAM010000061.1	2378	3157	+	Downstream	0.404	genome holds no homolog flank that entered the comparison	200	0	0	0	0	0	500	0	0	0	0	0	1000	0	0	0	0	0
WP_321122623.1	GCF_034186635.1	Treponema	NZ_JAXGAM010000094.1	15487	16503	+	Upstream	0.441	genome holds no homolog flank that entered the comparison	200	0	0	0	0	0	500	0	0	0	0	0	1000	0	0	0	0	0
WP_321122623.1	GCF_034186635.1	Treponema	NZ_JAXGAM010000094.1	15487	16503	+	Downstream	0.393	genome holds no homolog flank that entered the comparison	200	0	0	0	0	0	500	0	0	0	0	0	1000	0	0	0	0	0
WP_321122672.1	GCF_034186635.1	Treponema	NZ_JAXGAM010000098.1	15228	16253	+	Upstream	0.397	genome holds no homolog flank that entered the comparison	200	0	0	0	0	0	500	0	0	0	0	0	1000	0	0	0	0	0
WP_321122672.1	GCF_034186635.1	Treponema	NZ_JAXGAM010000098.1	15228	16253	+	Downstream	0.371	genome holds no homolog flank that entered the comparison	200	0	0	0	0	0	500	0	0	0	0	0	1000	0	0	0	0	0
WP_321122811.1	GCF_034186635.1	Treponema	NZ_JAXGAM010000105.1	46894	47133	-	Upstream	0.38	genome holds no homolog flank that entered the comparison	200	0	0	0	0	0	500	0	0	0	0	0	1000	50	0	50	0	0
WP_321122811.1	GCF_034186635.1	Treponema	NZ_JAXGAM010000105.1	46894	47133	-	Downstream	0.428	genome holds no homolog flank that entered the comparison	200	0	0	0	0	0	500	0	0	0	0	0	1000	0	0	0	0	0
WP_321122832.1	GCF_034186635.1	Treponema	NZ_JAXGAM010000105.1	62683	63240	-	Upstream	0.402	genome holds no homolog flank that entered the comparison	200	0	0	0	0	0	500	0	0	0	0	0	1000	0	0	0	0	0
WP_321122832.1	GCF_034186635.1	Treponema	NZ_JAXGAM010000105.1	62683	63240	-	Downstream	0.397	genome holds no homolog flank that entered the comparison	200	0	0	0	0	0	500	0	0	0	0	0	1000	0	0	0	0	0
WP_321123340.1	GCF_034186635.1	Treponema	NZ_JAXGAM010000130.1	25510	26313	+	Upstream	0.428	genome holds no homolog flank that entered the comparison	200	0	0	0	0	0	500	0	0	0	0	0	1000	0	0	0	0	0
WP_321123340.1	GCF_034186635.1	Treponema	NZ_JAXGAM010000130.1	25510	26313	+	Downstream	0.349	genome holds no homolog flank that entered the comparison	200	0	0	0	0	0	500	0	0	0	0	0	1000	0	0	0	0	0
WP_321123373.1	GCF_034186635.1	Treponema	NZ_JAXGAM010000130.1	51055	51750	-	Upstream	0.431	genome holds no homolog flank that entered the comparison	200	0	0	0	0	0	500	0	0	0	0	0	1000	0	0	0	0	0
WP_321123373.1	GCF_034186635.1	Treponema	NZ_JAXGAM010000130.1	51055	51750	-	Downstream	0.421	genome holds no homolog flank that entered the comparison	200	0	0	0	0	0	500	0	0	0	0	0	1000	0	0	0	0	0
WP_321123400.1	GCF_034186635.1	Treponema	NZ_JAXGAM010000130.1	78174	79025	-	Upstream	0.433	genome holds no homolog flank that entered the comparison	200	0	0	0	0	0	500	0	0	0	0	0	1000	0	0	0	0	0
WP_321123400.1	GCF_034186635.1	Treponema	NZ_JAXGAM010000130.1	78174	79025	-	Downstream	0.389	genome holds no homolog flank that entered the comparison	200	0	0	0	0	0	500	0	0	0	0	0	1000	0	0	0	0	0
WP_321123739.1	GCF_034186635.1	Treponema	NZ_JAXGAM010000148.1	11677	12678	-	Upstream	0.473	genome holds no homolog flank that entered the comparison	200	0	0	0	0	0	500	0	0	0	0	0	1000	0	0	0	0	0
WP_321123739.1	GCF_034186635.1	Treponema	NZ_JAXGAM010000148.1	11677	12678	-	Downstream	0.394	genome holds no homolog flank that entered the comparison	200	0	0	0	0	0	500	0	0	0	0	0	1000	0	0	0	0	0
WP_321123982.1	GCF_034186635.1	Treponema	NZ_JAXGAM010000161.1	14417	15814	+	Upstream	0.402	genome holds no homolog flank that entered the comparison	200	0	0	0	0	0	500	0	0	0	0	0	1000	0	0	0	0	0
WP_321123982.1	GCF_034186635.1	Treponema	NZ_JAXGAM010000161.1	14417	15814	+	Downstream	0.403	genome holds no homolog flank that entered the comparison	200	0	0	0	0	0	500	0	0	0	0	0	1000	0	0	0	0	0
WP_414628681.1	GCF_034186635.1	Treponema	NZ_JAXGAM010000127.1	14206	15468	+	Upstream	0.41	genome holds no homolog flank that entered the comparison	200	0	0	0	0	0	500	0	0	0	0	0	1000	0	0	0	0	0
WP_414628681.1	GCF_034186635.1	Treponema	NZ_JAXGAM010000127.1	14206	15468	+	Downstream	0.457	genome holds no homolog flank that entered the comparison	200	0	0	0	0	0	500	0	0	0	0	0	1000	0	0	0	0	0
WP_093729996.1	GCF_034186725.1	Succiniclasticum	NZ_JAXGBR010000106.1	3006	3596	-	Upstream	0.318		200	0	0	0	0	0	500	0	0	0	0	0	1000	54	0	54	0	0
WP_093729996.1	GCF_034186725.1	Succiniclasticum	NZ_JAXGBR010000106.1	3006	3596	-	Downstream	0.401		200	0	0	0	0	0	500	0	0	0	0	0	1000	0	0	0	0	0
WP_321124846.1	GCF_034186725.1	Succiniclasticum	NZ_JAXGBR010000001.1	11240	11875	+	Upstream	0.427		200	0	0	0	0	0	500	0	0	0	0	0	1000	0	0	0	0	0
WP_321124846.1	GCF_034186725.1	Succiniclasticum	NZ_JAXGBR010000001.1	11240	11875	+	Downstream	0.546		200	0	0	0	0	0	500	0	0	0	0	0	1000	0	0	0	0	0
WP_321124888.1	GCF_034186725.1	Succiniclasticum	NZ_JAXGBR010000003.1	32148	33233	+	Upstream	0.522		200	0	0	0	0	0	500	0	0	0	0	0	1000	0	0	0	0	0
WP_321124888.1	GCF_034186725.1	Succiniclasticum	NZ_JAXGBR010000003.1	32148	33233	+	Downstream	0.493		200	0	0	0	0	0	500	0	0	0	0	0	1000	0	0	0	0	0
WP_321125192.1	GCF_034186725.1	Succiniclasticum	NZ_JAXGBR010000029.1	44610	46598	-	Upstream	0.47		200	0	0	0	0	0	500	0	0	0	0	0	1000	0	0	0	0	0
WP_321125192.1	GCF_034186725.1	Succiniclasticum	NZ_JAXGBR010000029.1	44610	46598	-	Downstream	0.456		200	21	0	0	21	0	500	42	0	0	42	0	1000	42	0	0	42	0
WP_321125298.1	GCF_034186725.1	Succiniclasticum	NZ_JAXGBR010000033.1	41412	41987	+	Upstream	0.521		200	0	0	0	0	0	500	0	0	0	0	0	1000	0	0	0	0	0
WP_321125298.1	GCF_034186725.1	Succiniclasticum	NZ_JAXGBR010000033.1	41412	41987	+	Downstream	0.437		200	0	0	0	0	0	500	0	0	0	0	0	1000	0	0	0	0	0
WP_321125439.1	GCF_034186725.1	Succiniclasticum	NZ_JAXGBR010000044.1	1822	3348	+	Upstream	0.392		200	0	0	0	0	0	500	0	0	0	0	0	1000	0	0	0	0	0
WP_321125439.1	GCF_034186725.1	Succiniclasticum	NZ_JAXGBR010000044.1	1822	3348	+	Downstream	0.348		200	0	0	0	0	0	500	0	0	0	0	0	1000	0	0	0	0	0
WP_321125452.1	GCF_034186725.1	Succiniclasticum	NZ_JAXGBR010000045.1	2301	2924	+	Upstream	0.449		200	0	0	0	0	0	500	0	0	0	0	0	1000	103	103	0	0	103
WP_321125452.1	GCF_034186725.1	Succiniclasticum	NZ_JAXGBR010000045.1	2301	2924	+	Downstream	0.425		200	0	0	0	0	0	500	0	0	0	0	0	1000	0	0	0	0	0
WP_321125524.1	GCF_034186725.1	Succiniclasticum	NZ_JAXGBR010000051.1	2690	3115	+	Upstream	0.526		200	0	0	0	0	0	500	0	0	0	0	0	1000	0	0	0	0	0
WP_321125524.1	GCF_034186725.1	Succiniclasticum	NZ_JAXGBR010000051.1	2690	3115	+	Downstream	0.466		200	0	0	0	0	0	500	0	0	0	0	0	1000	0	0	0	0	0
WP_321125685.1	GCF_034186725.1	Succiniclasticum	NZ_JAXGBR010000060.1	587	2209	-	Upstream	0.499		200	0	0	0	0	0	500	0	0	0	0	0	1000	0	0	0	0	0
WP_321125685.1	GCF_034186725.1	Succiniclasticum	NZ_JAXGBR010000060.1	587	2209	-	Downstream	0.4198		200	0	0	0	0	0	500	0	0	0	0	0	586	0	0	0	0	0
WP_321125746.1	GCF_034186725.1	Succiniclasticum	NZ_JAXGBR010000061.1	59937	60341	+	Upstream	0.33		200	0	0	0	0	0	500	0	0	0	0	0	1000	0	0	0	0	0
WP_321125746.1	GCF_034186725.1	Succiniclasticum	NZ_JAXGBR010000061.1	59937	60341	+	Downstream	0.504		200	0	0	0	0	0	500	0	0	0	0	0	1000	0	0	0	0	0
WP_321125916.1	GCF_034186725.1	Succiniclasticum	NZ_JAXGBR010000067.1	13727	14461	+	Upstream	0.513		200	0	0	0	0	0	500	0	0	0	0	0	1000	0	0	0	0	0
WP_321125916.1	GCF_034186725.1	Succiniclasticum	NZ_JAXGBR010000067.1	13727	14461	+	Downstream	0.519		200	0	0	0	0	0	500	0	0	0	0	0	1000	0	0	0	0	0
WP_321125992.1	GCF_034186725.1	Succiniclasticum	NZ_JAXGBR010000067.1	99700	101496	+	Upstream	0.415		200	0	0	0	0	0	500	0	0	0	0	0	1000	0	0	0	0	0
WP_321125992.1	GCF_034186725.1	Succiniclasticum	NZ_JAXGBR010000067.1	99700	101496	+	Downstream	0.482		200	43	43	0	0	43	500	52	52	0	0	52	1000	52	52	0	0	52
WP_321126060.1	GCF_034186725.1	Succiniclasticum	NZ_JAXGBR010000070.1	32286	33260	+	Upstream	0.417		200	0	0	0	0	0	500	0	0	0	0	0	1000	0	0	0	0	0
WP_321126060.1	GCF_034186725.1	Succiniclasticum	NZ_JAXGBR010000070.1	32286	33260	+	Downstream	0.295		200	0	0	0	0	0	500	0	0	0	0	0	1000	0	0	0	0	0
WP_321126163.1	GCF_034186725.1	Succiniclasticum	NZ_JAXGBR010000076.1	11590	11910	-	Upstream	0.343		200	0	0	0	0	0	500	0	0	0	0	0	1000	0	0	0	0	0
WP_321126163.1	GCF_034186725.1	Succiniclasticum	NZ_JAXGBR010000076.1	11590	11910	-	Downstream	0.438		200	0	0	0	0	0	500	0	0	0	0	0	1000	0	0	0	0	0
WP_321126175.1	GCF_034186725.1	Succiniclasticum	NZ_JAXGBR010000076.1	21682	21987	+	Upstream	0.442		200	0	0	0	0	0	500	0	0	0	0	0	1000	0	0	0	0	0
WP_321126175.1	GCF_034186725.1	Succiniclasticum	NZ_JAXGBR010000076.1	21682	21987	+	Downstream	0.463		200	0	0	0	0	0	500	0	0	0	0	0	1000	0	0	0	0	0
WP_321126439.1	GCF_034186725.1	Succiniclasticum	NZ_JAXGBR010000090.1	12522	13079	+	Upstream	0.465		200	0	0	0	0	0	500	0	0	0	0	0	1000	0	0	0	0	0
WP_321126439.1	GCF_034186725.1	Succiniclasticum	NZ_JAXGBR010000090.1	12522	13079	+	Downstream	0.533		200	23	0	0	23	0	500	46	0	0	46	0	1000	46	0	0	46	0
WP_321127260.1	GCF_034186725.1	Succiniclasticum	NZ_JAXGBR010000128.1	175	2178	+	Upstream	0.5287		174	0	0	0	0	0	174	0	0	0	0	0	174	0	0	0	0	0
WP_321127260.1	GCF_034186725.1	Succiniclasticum	NZ_JAXGBR010000128.1	175	2178	+	Downstream	0.481		200	0	0	0	0	0	500	0	0	0	0	0	1000	0	0	0	0	0
WP_321127448.1	GCF_034186725.1	Succiniclasticum	NZ_JAXGBR010000132.1	5504	6946	-	Upstream	0.52		200	0	0	0	0	0	500	0	0	0	0	0	1000	0	0	0	0	0
WP_321127448.1	GCF_034186725.1	Succiniclasticum	NZ_JAXGBR010000132.1	5504	6946	-	Downstream	0.509		200	0	0	0	0	0	500	0	0	0	0	0	1000	0	0	0	0	0
WP_321127543.1	GCF_034186725.1	Succiniclasticum	NZ_JAXGBR010000135.1	239	1405	+	Upstream	0.4916		200	0	0	0	0	0	238	0	0	0	0	0	238	0	0	0	0	0
WP_321127543.1	GCF_034186725.1	Succiniclasticum	NZ_JAXGBR010000135.1	239	1405	+	Downstream	0.486		200	0	0	0	0	0	500	0	0	0	0	0	1000	0	0	0	0	0
WP_321127553.1	GCF_034186725.1	Succiniclasticum	NZ_JAXGBR010000136.1	1956	2561	+	Upstream	0.524		200	0	0	0	0	0	500	0	0	0	0	0	1000	0	0	0	0	0
WP_321127553.1	GCF_034186725.1	Succiniclasticum	NZ_JAXGBR010000136.1	1956	2561	+	Downstream	0.515		200	56	0	0	56	0	500	56	0	0	56	0	1000	56	0	0	56	0
WP_322125463.1	GCF_034313845.1	Actimicrobium	NZ_JAVIWN010000001.1	9507	10055	+	Upstream	0.564		200	0	0	0	0	0	500	0	0	0	0	0	1000	0	0	0	0	0
WP_322125463.1	GCF_034313845.1	Actimicrobium	NZ_JAVIWN010000001.1	9507	10055	+	Downstream	0.521		200	0	0	0	0	0	500	0	0	0	0	0	1000	0	0	0	0	0
WP_322125523.1	GCF_034313845.1	Actimicrobium	NZ_JAVIWN010000001.1	73039	73749	-	Upstream	0.412		200	0	0	0	0	0	500	0	0	0	0	0	1000	60	60	0	0	60
WP_322125523.1	GCF_034313845.1	Actimicrobium	NZ_JAVIWN010000001.1	73039	73749	-	Downstream	0.611		200	0	0	0	0	0	500	0	0	0	0	0	1000	0	0	0	0	0
WP_322125586.1	GCF_034313845.1	Actimicrobium	NZ_JAVIWN010000001.1	144638	145129	-	Upstream	0.548		200	0	0	0	0	0	500	0	0	0	0	0	1000	0	0	0	0	0
WP_322125586.1	GCF_034313845.1	Actimicrobium	NZ_JAVIWN010000001.1	144638	145129	-	Downstream	0.542		200	0	0	0	0	0	500	0	0	0	0	0	1000	0	0	0	0	0
WP_322125763.1	GCF_034313845.1	Actimicrobium	NZ_JAVIWN010000001.1	387989	391168	-	Upstream	0.568		200	0	0	0	0	0	500	0	0	0	0	0	1000	348	348	0	104	348
WP_322125763.1	GCF_034313845.1	Actimicrobium	NZ_JAVIWN010000001.1	387989	391168	-	Downstream	0.536		200	0	0	0	0	0	500	0	0	0	0	0	1000	0	0	0	0	0
WP_322125972.1	GCF_034313845.1	Actimicrobium	NZ_JAVIWN010000003.1	104708	105799	-	Upstream	0.584		200	19	0	0	19	0	500	19	0	0	19	0	1000	38	0	0	38	0
WP_322125972.1	GCF_034313845.1	Actimicrobium	NZ_JAVIWN010000003.1	104708	105799	-	Downstream	0.568		200	0	0	0	0	0	500	0	0	0	0	0	1000	0	0	0	0	0
WP_322125989.1	GCF_034313845.1	Actimicrobium	NZ_JAVIWN010000003.1	127458	127667	-	Upstream	0.593		200	0	0	0	0	0	500	0	0	0	0	0	1000	0	0	0	0	0
WP_322125989.1	GCF_034313845.1	Actimicrobium	NZ_JAVIWN010000003.1	127458	127667	-	Downstream	0.42		200	0	0	0	0	0	500	0	0	0	0	0	1000	0	0	0	0	0
WP_322126278.1	GCF_034313845.1	Actimicrobium	NZ_JAVIWN010000003.1	469021	469521	-	Upstream	0.575		200	0	0	0	0	0	500	0	0	0	0	0	1000	0	0	0	0	0
WP_322126278.1	GCF_034313845.1	Actimicrobium	NZ_JAVIWN010000003.1	469021	469521	-	Downstream	0.547		200	0	0	0	0	0	500	0	0	0	0	0	1000	0	0	0	0	0
WP_322126325.1	GCF_034313845.1	Actimicrobium	NZ_JAVIWN010000003.1	520857	521378	-	Upstream	0.593		200	0	0	0	0	0	500	0	0	0	0	0	1000	0	0	0	0	0
WP_322126325.1	GCF_034313845.1	Actimicrobium	NZ_JAVIWN010000003.1	520857	521378	-	Downstream	0.565		200	0	0	0	0	0	500	0	0	0	0	0	1000	0	0	0	0	0
WP_322126478.1	GCF_034313845.1	Actimicrobium	NZ_JAVIWN010000003.1	716181	718139	-	Upstream	0.562		200	0	0	0	0	0	500	0	0	0	0	0	1000	0	0	0	0	0
WP_322126478.1	GCF_034313845.1	Actimicrobium	NZ_JAVIWN010000003.1	716181	718139	-	Downstream	0.6		200	0	0	0	0	0	500	0	0	0	0	0	1000	0	0	0	0	0
WP_322126666.1	GCF_034313845.1	Actimicrobium	NZ_JAVIWN010000003.1	946366	947583	+	Upstream	0.419		200	0	0	0	0	0	500	0	0	0	0	0	1000	0	0	0	0	0
WP_322126666.1	GCF_034313845.1	Actimicrobium	NZ_JAVIWN010000003.1	946366	947583	+	Downstream	0.338		200	0	0	0	0	0	500	0	0	0	0	0	1000	0	0	0	0	0
WP_322127308.1	GCF_034313845.1	Actimicrobium	NZ_JAVIWN010000004.1	74935	75627	+	Upstream	0.604		200	0	0	0	0	0	500	0	0	0	0	0	1000	0	0	0	0	0
WP_322127308.1	GCF_034313845.1	Actimicrobium	NZ_JAVIWN010000004.1	74935	75627	+	Downstream	0.589		200	0	0	0	0	0	500	0	0	0	0	0	1000	0	0	0	0	0
WP_322127544.1	GCF_034313845.1	Actimicrobium	NZ_JAVIWN010000004.1	388441	389937	+	Upstream	0.586		200	0	0	0	0	0	500	0	0	0	0	0	1000	0	0	0	0	0
WP_322127544.1	GCF_034313845.1	Actimicrobium	NZ_JAVIWN010000004.1	388441	389937	+	Downstream	0.543		200	0	0	0	0	0	500	0	0	0	0	0	1000	0	0	0	0	0
WP_322127713.1	GCF_034313845.1	Actimicrobium	NZ_JAVIWN010000004.1	607213	608436	-	Upstream	0.571		200	0	0	0	0	0	500	0	0	0	0	0	1000	0	0	0	0	0
WP_322127713.1	GCF_034313845.1	Actimicrobium	NZ_JAVIWN010000004.1	607213	608436	-	Downstream	0.581		200	0	0	0	0	0	500	0	0	0	0	0	1000	0	0	0	0	0
WP_322127964.1	GCF_034313845.1	Actimicrobium	NZ_JAVIWN010000004.1	925716	926192	+	Upstream	0.482		200	0	0	0	0	0	500	0	0	0	0	0	1000	0	0	0	0	0
WP_322127964.1	GCF_034313845.1	Actimicrobium	NZ_JAVIWN010000004.1	925716	926192	+	Downstream	0.536		200	62	62	0	0	62	500	62	62	0	0	62	1000	62	62	0	0	62
WP_322128343.1	GCF_034313845.1	Actimicrobium	NZ_JAVIWN010000004.1	1370782	1371384	-	Upstream	0.593		200	0	0	0	0	0	500	0	0	0	0	0	1000	0	0	0	0	0
WP_322128343.1	GCF_034313845.1	Actimicrobium	NZ_JAVIWN010000004.1	1370782	1371384	-	Downstream	0.607		200	0	0	0	0	0	500	0	0	0	0	0	1000	0	0	0	0	0
WP_322128345.1	GCF_034313845.1	Actimicrobium	NZ_JAVIWN010000004.1	1372905	1373327	+	Upstream	0.625		200	0	0	0	0	0	500	0	0	0	0	0	1000	0	0	0	0	0
WP_322128345.1	GCF_034313845.1	Actimicrobium	NZ_JAVIWN010000004.1	1372905	1373327	+	Downstream	0.592		200	0	0	0	0	0	500	0	0	0	0	0	1000	0	0	0	0	0
WP_322128740.1	GCF_034313845.1	Actimicrobium	NZ_JAVIWN010000004.1	1845041	1846045	-	Upstream	0.448		200	0	0	0	0	0	500	0	0	0	0	0	1000	0	0	0	0	0
WP_322128740.1	GCF_034313845.1	Actimicrobium	NZ_JAVIWN010000004.1	1845041	1846045	-	Downstream	0.549		200	0	0	0	0	0	500	0	0	0	0	0	1000	0	0	0	0	0
WP_322128873.1	GCF_034313845.1	Actimicrobium	NZ_JAVIWN010000004.1	2013395	2014075	+	Upstream	0.534		200	0	0	0	0	0	500	0	0	0	0	0	1000	0	0	0	0	0
WP_322128873.1	GCF_034313845.1	Actimicrobium	NZ_JAVIWN010000004.1	2013395	2014075	+	Downstream	0.598		200	0	0	0	0	0	500	0	0	0	0	0	1000	0	0	0	0	0
WP_322128974.1	GCF_034313845.1	Actimicrobium	NZ_JAVIWN010000004.1	2124215	2125225	-	Upstream	0.579		200	0	0	0	0	0	500	0	0	0	0	0	1000	0	0	0	0	0
WP_322128974.1	GCF_034313845.1	Actimicrobium	NZ_JAVIWN010000004.1	2124215	2125225	-	Downstream	0.595		200	0	0	0	0	0	500	0	0	0	0	0	1000	0	0	0	0	0
WP_322129103.1	GCF_034313845.1	Actimicrobium	NZ_JAVIWN010000004.1	2263369	2263818	+	Upstream	0.593		200	0	0	0	0	0	500	0	0	0	0	0	1000	0	0	0	0	0
WP_322129103.1	GCF_034313845.1	Actimicrobium	NZ_JAVIWN010000004.1	2263369	2263818	+	Downstream	0.567		200	0	0	0	0	0	500	0	0	0	0	0	1000	0	0	0	0	0
WP_003617037.1	GCF_034328545.1	Limosilactobacillus	NZ_CP139637.1	837367	838002	-	Upstream	0.473		200	0	0	0	0	0	500	0	0	0	0	0	1000	0	0	0	0	0
WP_003617037.1	GCF_034328545.1	Limosilactobacillus	NZ_CP139637.1	837367	838002	-	Downstream	0.57		200	48	0	0	48	0	500	48	0	0	48	0	1000	48	0	0	48	0
WP_003681114.1	GCF_034328545.1	Limosilactobacillus	NZ_CP139637.1	117339	118082	-	Upstream	0.525		200	0	0	0	0	0	500	0	0	0	0	0	1000	0	0	0	0	0
WP_003681114.1	GCF_034328545.1	Limosilactobacillus	NZ_CP139637.1	117339	118082	-	Downstream	0.572		200	0	0	0	0	0	500	0	0	0	0	0	1000	0	0	0	0	0
WP_003681791.1	GCF_034328545.1	Limosilactobacillus	NZ_CP139637.1	1203352	1204314	-	Upstream	0.455		200	0	0	0	0	0	500	0	0	0	0	0	1000	0	0	0	0	0
WP_003681791.1	GCF_034328545.1	Limosilactobacillus	NZ_CP139637.1	1203352	1204314	-	Downstream	0.572		200	0	0	0	0	0	500	0	0	0	0	0	1000	0	0	0	0	0
WP_003682205.1	GCF_034328545.1	Limosilactobacillus	NZ_CP139637.1	51448	51672	-	Upstream	0.578		200	0	0	0	0	0	500	0	0	0	0	0	1000	0	0	0	0	0
WP_003682205.1	GCF_034328545.1	Limosilactobacillus	NZ_CP139637.1	51448	51672	-	Downstream	0.548		200	30	0	0	30	0	500	30	0	0	30	0	1000	30	0	0	30	0
WP_003684059.1	GCF_034328545.1	Limosilactobacillus	NZ_CP139637.1	1907073	1908074	-	Upstream	0.523		200	0	0	0	0	0	500	0	0	0	0	0	1000	0	0	0	0	0
WP_003684059.1	GCF_034328545.1	Limosilactobacillus	NZ_CP139637.1	1907073	1908074	-	Downstream	0.512		200	0	0	0	0	0	500	0	0	0	0	0	1000	0	0	0	0	0
WP_003686075.1	GCF_034328545.1	Limosilactobacillus	NZ_CP139637.1	1534566	1535762	-	Upstream	0.53		200	0	0	0	0	0	500	0	0	0	0	0	1000	0	0	0	0	0
WP_003686075.1	GCF_034328545.1	Limosilactobacillus	NZ_CP139637.1	1534566	1535762	-	Downstream	0.494		200	0	0	0	0	0	500	0	0	0	0	0	1000	0	0	0	0	0
WP_003686427.1	GCF_034328545.1	Limosilactobacillus	NZ_CP139637.1	1950815	1951798	-	Upstream	0.623		200	0	0	0	0	0	500	0	0	0	0	0	1000	0	0	0	0	0
WP_003686427.1	GCF_034328545.1	Limosilactobacillus	NZ_CP139637.1	1950815	1951798	-	Downstream	0.516		200	0	0	0	0	0	500	0	0	0	0	0	1000	0	0	0	0	0
WP_015638742.1	GCF_034328545.1	Limosilactobacillus	NZ_CP139637.1	1469430	1470098	-	Upstream	0.518		200	32	0	0	32	0	500	32	0	0	32	0	1000	32	0	0	32	0
WP_015638742.1	GCF_034328545.1	Limosilactobacillus	NZ_CP139637.1	1469430	1470098	-	Downstream	0.545		200	0	0	0	0	0	500	0	0	0	0	0	1000	0	0	0	0	0
WP_046025309.1	GCF_034328545.1	Limosilactobacillus	NZ_CP139637.1	747024	747905	+	Upstream	0.579		200	0	0	0	0	0	500	0	0	0	0	0	1000	0	0	0	0	0
WP_046025309.1	GCF_034328545.1	Limosilactobacillus	NZ_CP139637.1	747024	747905	+	Downstream	0.522		200	0	0	0	0	0	500	0	0	0	0	0	1000	0	0	0	0	0
WP_046025545.1	GCF_034328545.1	Limosilactobacillus	NZ_CP139637.1	158583	158942	-	Upstream	0.559		200	0	0	0	0	0	500	0	0	0	0	0	1000	0	0	0	0	0
WP_046025545.1	GCF_034328545.1	Limosilactobacillus	NZ_CP139637.1	158583	158942	-	Downstream	0.542		200	0	0	0	0	0	500	0	0	0	0	0	1000	0	0	0	0	0
WP_046025596.1	GCF_034328545.1	Limosilactobacillus	NZ_CP139637.1	2014837	2016090	-	Upstream	0.559		200	45	0	45	0	45	500	90	0	90	0	90	1000	90	0	90	0	90
WP_046025596.1	GCF_034328545.1	Limosilactobacillus	NZ_CP139637.1	2014837	2016090	-	Downstream	0.497		200	0	0	0	0	0	500	0	0	0	0	0	1000	0	0	0	0	0
WP_046025925.1	GCF_034328545.1	Limosilactobacillus	NZ_CP139637.1	852762	853082	-	Upstream	0.432		200	0	0	0	0	0	500	0	0	0	0	0	1000	0	0	0	0	0
WP_046025925.1	GCF_034328545.1	Limosilactobacillus	NZ_CP139637.1	852762	853082	-	Downstream	0.478		200	0	0	0	0	0	500	0	0	0	0	0	1000	0	0	0	0	0
WP_046026117.1	GCF_034328545.1	Limosilactobacillus	NZ_CP139637.1	1622448	1622669	-	Upstream	0.509		200	0	0	0	0	0	500	0	0	0	0	0	1000	0	0	0	0	0
WP_046026117.1	GCF_034328545.1	Limosilactobacillus	NZ_CP139637.1	1622448	1622669	-	Downstream	0.565		200	0	0	0	0	0	500	0	0	0	0	0	1000	0	0	0	0	0
WP_052696659.1	GCF_034328545.1	Limosilactobacillus	NZ_CP139637.1	346773	347153	+	Upstream	0.556		200	0	0	0	0	0	500	0	0	0	0	0	1000	0	0	0	0	0
WP_052696659.1	GCF_034328545.1	Limosilactobacillus	NZ_CP139637.1	346773	347153	+	Downstream	0.552		200	0	0	0	0	0	500	0	0	0	0	0	1000	0	0	0	0	0
WP_130125585.1	GCF_034328545.1	Limosilactobacillus	NZ_CP139637.1	2564	2926	+	Upstream	0.526		200	0	0	0	0	0	500	0	0	0	0	0	1000	0	0	0	0	0
WP_130125585.1	GCF_034328545.1	Limosilactobacillus	NZ_CP139637.1	2564	2926	+	Downstream	0.479		200	0	0	0	0	0	500	52	0	0	52	0	1000	52	0	0	52	0
WP_238137972.1	GCF_034328545.1	Limosilactobacillus	NZ_CP139637.1	940300	940557	+	Upstream	0.475		200	0	0	0	0	0	500	0	0	0	0	0	1000	0	0	0	0	0
WP_238137972.1	GCF_034328545.1	Limosilactobacillus	NZ_CP139637.1	940300	940557	+	Downstream	0.508		200	0	0	0	0	0	500	0	0	0	0	0	1000	0	0	0	0	0
WP_322192057.1	GCF_034328545.1	Limosilactobacillus	NZ_CP139637.1	1993146	1993886	+	Upstream	0.523		200	0	0	0	0	0	500	0	0	0	0	0	1000	0	0	0	0	0
WP_322192057.1	GCF_034328545.1	Limosilactobacillus	NZ_CP139637.1	1993146	1993886	+	Downstream	0.592		200	38	0	0	38	0	500	38	0	0	38	0	1000	38	0	0	38	0
WP_322192087.1	GCF_034328545.1	Limosilactobacillus	NZ_CP139637.1	152818	153273	-	Upstream	0.396		200	0	0	0	0	0	500	0	0	0	0	0	1000	0	0	0	0	0
WP_322192087.1	GCF_034328545.1	Limosilactobacillus	NZ_CP139637.1	152818	153273	-	Downstream	0.544		200	0	0	0	0	0	500	0	0	0	0	0	1000	0	0	0	0	0
WP_322192115.1	GCF_034328545.1	Limosilactobacillus	NZ_CP139637.1	367888	369264	-	Upstream	0.595		200	0	0	0	0	0	500	0	0	0	0	0	1000	0	0	0	0	0
WP_322192115.1	GCF_034328545.1	Limosilactobacillus	NZ_CP139637.1	367888	369264	-	Downstream	0.536		200	0	0	0	0	0	500	0	0	0	0	0	1000	0	0	0	0	0
WP_322192163.1	GCF_034328545.1	Limosilactobacillus	NZ_CP139637.1	834670	837174	+	Upstream	0.586		200	0	0	0	0	0	500	0	0	0	0	0	1000	0	0	0	0	0
WP_322192163.1	GCF_034328545.1	Limosilactobacillus	NZ_CP139637.1	834670	837174	+	Downstream	0.523		200	48	0	0	48	0	500	48	0	0	48	0	1000	48	0	0	48	0
WP_007183386.1	GCF_034366685.1	Hydrocarboniphaga	NZ_JAXMME010000007.1	106065	106589	-	Upstream	0.644		200	0	0	0	0	0	500	0	0	0	0	0	1000	0	0	0	0	0
WP_007183386.1	GCF_034366685.1	Hydrocarboniphaga	NZ_JAXMME010000007.1	106065	106589	-	Downstream	0.614		200	0	0	0	0	0	500	0	0	0	0	0	1000	0	0	0	0	0
WP_007183468.1	GCF_034366685.1	Hydrocarboniphaga	NZ_JAXMME010000015.1	2684	4030	-	Upstream	0.657		200	0	0	0	0	0	500	0	0	0	0	0	1000	0	0	0	0	0
WP_007183468.1	GCF_034366685.1	Hydrocarboniphaga	NZ_JAXMME010000015.1	2684	4030	-	Downstream	0.579		200	0	0	0	0	0	500	0	0	0	0	0	1000	0	0	0	0	0
WP_007183814.1	GCF_034366685.1	Hydrocarboniphaga	NZ_JAXMME010000049.1	66437	67153	-	Upstream	0.682		200	0	0	0	0	0	500	0	0	0	0	0	1000	0	0	0	0	0
WP_007183814.1	GCF_034366685.1	Hydrocarboniphaga	NZ_JAXMME010000049.1	66437	67153	-	Downstream	0.642		200	0	0	0	0	0	500	0	0	0	0	0	1000	0	0	0	0	0
WP_007183969.1	GCF_034366685.1	Hydrocarboniphaga	NZ_JAXMME010000014.1	8092	10248	+	Upstream	0.667		200	0	0	0	0	0	500	0	0	0	0	0	1000	0	0	0	0	0
WP_007183969.1	GCF_034366685.1	Hydrocarboniphaga	NZ_JAXMME010000014.1	8092	10248	+	Downstream	0.676		200	0	0	0	0	0	500	0	0	0	0	0	1000	34	0	0	34	0
WP_007184137.1	GCF_034366685.1	Hydrocarboniphaga	NZ_JAXMME010000038.1	106156	106419	-	Upstream	0.624		200	0	0	0	0	0	500	0	0	0	0	0	1000	0	0	0	0	0
WP_007184137.1	GCF_034366685.1	Hydrocarboniphaga	NZ_JAXMME010000038.1	106156	106419	-	Downstream	0.616		200	44	0	0	44	44	500	44	0	0	44	44	1000	44	0	0	44	44
WP_007184565.1	GCF_034366685.1	Hydrocarboniphaga	NZ_JAXMME010000043.1	46299	47276	+	Upstream	0.656		200	0	0	0	0	0	500	0	0	0	0	0	1000	0	0	0	0	0
WP_007184565.1	GCF_034366685.1	Hydrocarboniphaga	NZ_JAXMME010000043.1	46299	47276	+	Downstream	0.649		200	0	0	0	0	0	500	0	0	0	0	0	1000	0	0	0	0	0
WP_007184644.1	GCF_034366685.1	Hydrocarboniphaga	NZ_JAXMME010000010.1	44542	44745	-	Upstream	0.672		200	0	0	0	0	0	500	0	0	0	0	0	1000	0	0	0	0	0
WP_007184644.1	GCF_034366685.1	Hydrocarboniphaga	NZ_JAXMME010000010.1	44542	44745	-	Downstream	0.595		200	0	0	0	0	0	500	0	0	0	0	0	1000	0	0	0	0	0
WP_007184794.1	GCF_034366685.1	Hydrocarboniphaga	NZ_JAXMME010000057.1	103286	104638	+	Upstream	0.625		200	0	0	0	0	0	500	0	0	0	0	0	1000	0	0	0	0	0
WP_007184794.1	GCF_034366685.1	Hydrocarboniphaga	NZ_JAXMME010000057.1	103286	104638	+	Downstream	0.649		200	0	0	0	0	0	500	0	0	0	0	0	1000	0	0	0	0	0
WP_007184803.1	GCF_034366685.1	Hydrocarboniphaga	NZ_JAXMME010000057.1	111573	112187	+	Upstream	0.655		200	0	0	0	0	0	500	0	0	0	0	0	1000	0	0	0	0	0
WP_007184803.1	GCF_034366685.1	Hydrocarboniphaga	NZ_JAXMME010000057.1	111573	112187	+	Downstream	0.629		200	0	0	0	0	0	500	0	0	0	0	0	1000	0	0	0	0	0
WP_007184827.1	GCF_034366685.1	Hydrocarboniphaga	NZ_JAXMME010000057.1	140660	141844	-	Upstream	0.708		200	0	0	0	0	0	500	0	0	0	0	0	1000	0	0	0	0	0
WP_007184827.1	GCF_034366685.1	Hydrocarboniphaga	NZ_JAXMME010000057.1	140660	141844	-	Downstream	0.66		200	0	0	0	0	0	500	0	0	0	0	0	1000	0	0	0	0	0
WP_007185945.1	GCF_034366685.1	Hydrocarboniphaga	NZ_JAXMME010000042.1	27925	29100	-	Upstream	0.663		200	0	0	0	0	0	500	0	0	0	0	0	1000	0	0	0	0	0
WP_007185945.1	GCF_034366685.1	Hydrocarboniphaga	NZ_JAXMME010000042.1	27925	29100	-	Downstream	0.667		200	0	0	0	0	0	500	0	0	0	0	0	1000	0	0	0	0	0
WP_007186276.1	GCF_034366685.1	Hydrocarboniphaga	NZ_JAXMME010000033.1	366418	367581	+	Upstream	0.652		200	0	0	0	0	0	500	0	0	0	0	0	1000	0	0	0	0	0
WP_007186276.1	GCF_034366685.1	Hydrocarboniphaga	NZ_JAXMME010000033.1	366418	367581	+	Downstream	0.603		200	0	0	0	0	0	500	0	0	0	0	0	1000	0	0	0	0	0
WP_007186565.1	GCF_034366685.1	Hydrocarboniphaga	NZ_JAXMME010000033.1	17223	17984	+	Upstream	0.707		200	0	0	0	0	0	500	0	0	0	0	0	1000	0	0	0	0	0
WP_007186565.1	GCF_034366685.1	Hydrocarboniphaga	NZ_JAXMME010000033.1	17223	17984	+	Downstream	0.631		200	0	0	0	0	0	500	0	0	0	0	0	1000	0	0	0	0	0
WP_007187032.1	GCF_034366685.1	Hydrocarboniphaga	NZ_JAXMME010000069.1	1562	2146	+	Upstream	0.682		200	0	0	0	0	0	500	0	0	0	0	0	1000	0	0	0	0	0
WP_007187032.1	GCF_034366685.1	Hydrocarboniphaga	NZ_JAXMME010000069.1	1562	2146	+	Downstream	0.632		200	0	0	0	0	0	500	0	0	0	0	0	1000	0	0	0	0	0
WP_007187245.1	GCF_034366685.1	Hydrocarboniphaga	NZ_JAXMME010000017.1	18547	20112	-	Upstream	0.653		200	0	0	0	0	0	500	0	0	0	0	0	1000	0	0	0	0	0
WP_007187245.1	GCF_034366685.1	Hydrocarboniphaga	NZ_JAXMME010000017.1	18547	20112	-	Downstream	0.665		200	0	0	0	0	0	500	0	0	0	0	0	1000	0	0	0	0	0
WP_040454971.1	GCF_034366685.1	Hydrocarboniphaga	NZ_JAXMME010000033.1	14346	15683	+	Upstream	0.679		200	0	0	0	0	0	500	0	0	0	0	0	1000	0	0	0	0	0
WP_040454971.1	GCF_034366685.1	Hydrocarboniphaga	NZ_JAXMME010000033.1	14346	15683	+	Downstream	0.69		200	0	0	0	0	0	500	0	0	0	0	0	1000	0	0	0	0	0
WP_157534540.1	GCF_034366685.1	Hydrocarboniphaga	NZ_JAXMME010000011.1	116983	118095	-	Upstream	0.65		200	0	0	0	0	0	500	0	0	0	0	0	1000	0	0	0	0	0
WP_157534540.1	GCF_034366685.1	Hydrocarboniphaga	NZ_JAXMME010000011.1	116983	118095	-	Downstream	0.642		200	0	0	0	0	0	500	0	0	0	0	0	1000	0	0	0	0	0
WP_322266223.1	GCF_034366685.1	Hydrocarboniphaga	NZ_JAXMME010000010.1	34393	36528	-	Upstream	0.653		200	0	0	0	0	0	500	0	0	0	0	0	1000	0	0	0	0	0
WP_322266223.1	GCF_034366685.1	Hydrocarboniphaga	NZ_JAXMME010000010.1	34393	36528	-	Downstream	0.681		200	0	0	0	0	0	500	0	0	0	0	0	1000	0	0	0	0	0
WP_322266609.1	GCF_034366685.1	Hydrocarboniphaga	NZ_JAXMME010000034.1	49060	50301	-	Upstream	0.677		200	0	0	0	0	0	500	0	0	0	0	0	1000	0	0	0	0	0
WP_322266609.1	GCF_034366685.1	Hydrocarboniphaga	NZ_JAXMME010000034.1	49060	50301	-	Downstream	0.66		200	0	0	0	0	0	500	0	0	0	0	0	1000	0	0	0	0	0
WP_322266779.1	GCF_034366685.1	Hydrocarboniphaga	NZ_JAXMME010000052.1	179	1180	-	Upstream	0.69		200	0	0	0	0	0	500	0	0	0	0	0	1000	0	0	0	0	0
WP_322266779.1	GCF_034366685.1	Hydrocarboniphaga	NZ_JAXMME010000052.1	179	1180	-	Downstream	0.5674		178	74	0	0	74	74	178	74	0	0	74	74	178	74	0	0	74	74
WP_305362636.1	GCF_034370425.1	Hydrogenophaga	NZ_JAXMLC010000169.1	11238	11666	+	Upstream	0.635		200	0	0	0	0	0	500	0	0	0	0	0	1000	0	0	0	0	0
WP_305362636.1	GCF_034370425.1	Hydrogenophaga	NZ_JAXMLC010000169.1	11238	11666	+	Downstream	0.71		200	0	0	0	0	0	500	0	0	0	0	0	1000	0	0	0	0	0
WP_322302915.1	GCF_034370425.1	Hydrogenophaga	NZ_JAXMLC010000005.1	13617	13955	-	Upstream	0.647		200	0	0	0	0	0	500	0	0	0	0	0	1000	0	0	0	0	0
WP_322302915.1	GCF_034370425.1	Hydrogenophaga	NZ_JAXMLC010000005.1	13617	13955	-	Downstream	0.537		200	0	0	0	0	0	500	0	0	0	0	0	1000	0	0	0	0	0
WP_322302925.1	GCF_034370425.1	Hydrogenophaga	NZ_JAXMLC010000005.1	23062	23274	-	Upstream	0.634		200	0	0	0	0	0	500	0	0	0	0	0	1000	0	0	0	0	0
WP_322302925.1	GCF_034370425.1	Hydrogenophaga	NZ_JAXMLC010000005.1	23062	23274	-	Downstream	0.656		200	0	0	0	0	0	500	0	0	0	0	0	1000	0	0	0	0	0
WP_322303039.1	GCF_034370425.1	Hydrogenophaga	NZ_JAXMLC010000011.1	30342	31031	-	Upstream	0.597		200	0	0	0	0	0	500	0	0	0	0	0	1000	44	0	44	0	44
WP_322303039.1	GCF_034370425.1	Hydrogenophaga	NZ_JAXMLC010000011.1	30342	31031	-	Downstream	0.618		200	0	0	0	0	0	500	0	0	0	0	0	1000	0	0	0	0	0
WP_322303140.1	GCF_034370425.1	Hydrogenophaga	NZ_JAXMLC010000014.1	3114	4367	-	Upstream	0.612		200	0	0	0	0	0	500	0	0	0	0	0	1000	0	0	0	0	0
WP_322303140.1	GCF_034370425.1	Hydrogenophaga	NZ_JAXMLC010000014.1	3114	4367	-	Downstream	0.676		200	0	0	0	0	0	500	0	0	0	0	0	1000	0	0	0	0	0
WP_322303495.1	GCF_034370425.1	Hydrogenophaga	NZ_JAXMLC010000038.1	12957	13448	+	Upstream	0.626		200	0	0	0	0	0	500	0	0	0	0	0	1000	0	0	0	0	0
WP_322303495.1	GCF_034370425.1	Hydrogenophaga	NZ_JAXMLC010000038.1	12957	13448	+	Downstream	0.645		200	0	0	0	0	0	500	0	0	0	0	0	1000	0	0	0	0	0
WP_322303763.1	GCF_034370425.1	Hydrogenophaga	NZ_JAXMLC010000046.1	1635	3329	-	Upstream	0.625		200	0	0	0	0	0	500	0	0	0	0	0	1000	0	0	0	0	0
WP_322303763.1	GCF_034370425.1	Hydrogenophaga	NZ_JAXMLC010000046.1	1635	3329	-	Downstream	0.572		200	0	0	0	0	0	500	0	0	0	0	0	1000	0	0	0	0	0
WP_322303852.1	GCF_034370425.1	Hydrogenophaga	NZ_JAXMLC010000049.1	21221	21523	+	Upstream	0.635		200	0	0	0	0	0	500	0	0	0	0	0	1000	0	0	0	0	0
WP_322303852.1	GCF_034370425.1	Hydrogenophaga	NZ_JAXMLC010000049.1	21221	21523	+	Downstream	0.413		200	0	0	0	0	0	500	0	0	0	0	0	1000	0	0	0	0	0
WP_322304029.1	GCF_034370425.1	Hydrogenophaga	NZ_JAXMLC010000062.1	10254	11657	+	Upstream	0.653		200	0	0	0	0	0	500	0	0	0	0	0	1000	0	0	0	0	0
WP_322304029.1	GCF_034370425.1	Hydrogenophaga	NZ_JAXMLC010000062.1	10254	11657	+	Downstream	0.625		200	0	0	0	0	0	500	0	0	0	0	0	1000	0	0	0	0	0
WP_322304117.1	GCF_034370425.1	Hydrogenophaga	NZ_JAXMLC010000063.1	57376	57978	-	Upstream	0.6		200	0	0	0	0	0	225	0	0	0	0	0	225	0	0	0	0	0
WP_322304117.1	GCF_034370425.1	Hydrogenophaga	NZ_JAXMLC010000063.1	57376	57978	-	Downstream	0.576		200	0	0	0	0	0	500	0	0	0	0	0	1000	0	0	0	0	0
WP_322304205.1	GCF_034370425.1	Hydrogenophaga	NZ_JAXMLC010000066.1	11096	11347	-	Upstream	0.635		200	0	0	0	0	0	500	0	0	0	0	0	1000	0	0	0	0	0
WP_322304205.1	GCF_034370425.1	Hydrogenophaga	NZ_JAXMLC010000066.1	11096	11347	-	Downstream	0.585		200	0	0	0	0	0	500	0	0	0	0	0	1000	0	0	0	0	0
WP_322304398.1	GCF_034370425.1	Hydrogenophaga	NZ_JAXMLC010000076.1	2696	4162	-	Upstream	0.629		200	0	0	0	0	0	500	0	0	0	0	0	1000	0	0	0	0	0
WP_322304398.1	GCF_034370425.1	Hydrogenophaga	NZ_JAXMLC010000076.1	2696	4162	-	Downstream	0.654		200	0	0	0	0	0	500	0	0	0	0	0	1000	0	0	0	0	0
WP_322304434.1	GCF_034370425.1	Hydrogenophaga	NZ_JAXMLC010000076.1	41449	42165	+	Upstream	0.541		200	0	0	0	0	0	500	0	0	0	0	0	1000	0	0	0	0	0
WP_322304434.1	GCF_034370425.1	Hydrogenophaga	NZ_JAXMLC010000076.1	41449	42165	+	Downstream	0.617		200	0	0	0	0	0	500	0	0	0	0	0	1000	0	0	0	0	0
WP_322305290.1	GCF_034370425.1	Hydrogenophaga	NZ_JAXMLC010000118.1	39928	40701	-	Upstream	0.629		200	0	0	0	0	0	500	0	0	0	0	0	1000	0	0	0	0	0
WP_322305290.1	GCF_034370425.1	Hydrogenophaga	NZ_JAXMLC010000118.1	39928	40701	-	Downstream	0.609		200	0	0	0	0	0	500	0	0	0	0	0	1000	0	0	0	0	0
WP_322305617.1	GCF_034370425.1	Hydrogenophaga	NZ_JAXMLC010000139.1	10247	11131	+	Upstream	0.594		200	0	0	0	0	0	500	0	0	0	0	0	1000	0	0	0	0	0
WP_322305617.1	GCF_034370425.1	Hydrogenophaga	NZ_JAXMLC010000139.1	10247	11131	+	Downstream	0.613		200	0	0	0	0	0	500	0	0	0	0	0	1000	0	0	0	0	0
WP_322305914.1	GCF_034370425.1	Hydrogenophaga	NZ_JAXMLC010000150.1	25768	26376	+	Upstream	0.598		200	0	0	0	0	0	500	0	0	0	0	0	1000	0	0	0	0	0
WP_322305914.1	GCF_034370425.1	Hydrogenophaga	NZ_JAXMLC010000150.1	25768	26376	+	Downstream	0.623		200	0	0	0	0	0	500	0	0	0	0	0	1000	0	0	0	0	0
WP_322306113.1	GCF_034370425.1	Hydrogenophaga	NZ_JAXMLC010000160.1	15360	16349	+	Upstream	0.588		200	0	0	0	0	0	500	0	0	0	0	0	1000	0	0	0	0	0
WP_322306113.1	GCF_034370425.1	Hydrogenophaga	NZ_JAXMLC010000160.1	15360	16349	+	Downstream	0.58		200	0	0	0	0	0	500	0	0	0	0	0	1000	0	0	0	0	0
WP_322306226.1	GCF_034370425.1	Hydrogenophaga	NZ_JAXMLC010000164.1	18498	18746	-	Upstream	0.638		200	0	0	0	0	0	500	0	0	0	0	0	1000	0	0	0	0	0
WP_322306226.1	GCF_034370425.1	Hydrogenophaga	NZ_JAXMLC010000164.1	18498	18746	-	Downstream	0.624		200	0	0	0	0	0	500	0	0	0	0	0	1000	0	0	0	0	0
WP_322306231.1	GCF_034370425.1	Hydrogenophaga	NZ_JAXMLC010000164.1	22524	23684	+	Upstream	0.6		200	0	0	0	0	0	500	0	0	0	0	0	1000	0	0	0	0	0
WP_322306231.1	GCF_034370425.1	Hydrogenophaga	NZ_JAXMLC010000164.1	22524	23684	+	Downstream	0.6667		200	0	0	0	0	0	222	0	0	0	0	0	222	0	0	0	0	0
WP_322306289.1	GCF_034370425.1	Hydrogenophaga	NZ_JAXMLC010000166.1	50109	50936	-	Upstream	0.624		200	0	0	0	0	0	500	0	0	0	0	0	1000	38	0	38	0	0
WP_322306289.1	GCF_034370425.1	Hydrogenophaga	NZ_JAXMLC010000166.1	50109	50936	-	Downstream	0.571		200	0	0	0	0	0	500	0	0	0	0	0	1000	0	0	0	0	0
WP_069047504.1	GCF_034376555.1	Hydrogenophaga	NZ_JAXMJL010000117.1	19033	19344	-	Upstream	0.612		200	0	0	0	0	0	500	0	0	0	0	0	1000	0	0	0	0	0
WP_069047504.1	GCF_034376555.1	Hydrogenophaga	NZ_JAXMJL010000117.1	19033	19344	-	Downstream	0.606		200	0	0	0	0	0	500	0	0	0	0	0	1000	0	0	0	0	0
WP_177139781.1	GCF_034376555.1	Hydrogenophaga	NZ_JAXMJL010000021.1	66871	67347	+	Upstream	0.617		200	0	0	0	0	0	500	0	0	0	0	0	1000	0	0	0	0	0
WP_177139781.1	GCF_034376555.1	Hydrogenophaga	NZ_JAXMJL010000021.1	66871	67347	+	Downstream	0.671		200	0	0	0	0	0	500	0	0	0	0	0	1000	0	0	0	0	0
WP_182120539.1	GCF_034376555.1	Hydrogenophaga	NZ_JAXMJL010000174.1	67813	68034	+	Upstream	0.624		200	0	0	0	0	0	500	0	0	0	0	0	1000	0	0	0	0	0
WP_182120539.1	GCF_034376555.1	Hydrogenophaga	NZ_JAXMJL010000174.1	67813	68034	+	Downstream	0.617		200	0	0	0	0	0	500	0	0	0	0	0	1000	0	0	0	0	0
WP_290976670.1	GCF_034376555.1	Hydrogenophaga	NZ_JAXMJL010000205.1	32365	32550	+	Upstream	0.668		200	0	0	0	0	0	500	0	0	0	0	0	1000	0	0	0	0	0
WP_290976670.1	GCF_034376555.1	Hydrogenophaga	NZ_JAXMJL010000205.1	32365	32550	+	Downstream	0.683		200	0	0	0	0	0	500	0	0	0	0	0	1000	0	0	0	0	0
WP_291214271.1	GCF_034376555.1	Hydrogenophaga	NZ_JAXMJL010000021.1	40051	40539	+	Upstream	0.668		200	0	0	0	0	0	500	0	0	0	0	0	1000	0	0	0	0	0
WP_291214271.1	GCF_034376555.1	Hydrogenophaga	NZ_JAXMJL010000021.1	40051	40539	+	Downstream	0.679		200	0	0	0	0	0	500	0	0	0	0	0	1000	0	0	0	0	0
WP_291217185.1	GCF_034376555.1	Hydrogenophaga	NZ_JAXMJL010000049.1	28973	29428	+	Upstream	0.638		200	0	0	0	0	0	500	0	0	0	0	0	1000	0	0	0	0	0
WP_291217185.1	GCF_034376555.1	Hydrogenophaga	NZ_JAXMJL010000049.1	28973	29428	+	Downstream	0.618		200	0	0	0	0	0	500	0	0	0	0	0	1000	0	0	0	0	0
WP_304751978.1	GCF_034376555.1	Hydrogenophaga	NZ_JAXMJL010000096.1	9297	10355	-	Upstream	0.586		200	0	0	0	0	0	500	0	0	0	0	0	1000	0	0	0	0	0
WP_304751978.1	GCF_034376555.1	Hydrogenophaga	NZ_JAXMJL010000096.1	9297	10355	-	Downstream	0.601		200	0	0	0	0	0	500	0	0	0	0	0	1000	0	0	0	0	0
WP_305355631.1	GCF_034376555.1	Hydrogenophaga	NZ_JAXMJL010000034.1	111504	112325	-	Upstream	0.626		200	0	0	0	0	0	500	0	0	0	0	0	1000	0	0	0	0	0
WP_305355631.1	GCF_034376555.1	Hydrogenophaga	NZ_JAXMJL010000034.1	111504	112325	-	Downstream	0.644		200	0	0	0	0	0	500	0	0	0	0	0	1000	0	0	0	0	0
WP_305678134.1	GCF_034376555.1	Hydrogenophaga	NZ_JAXMJL010000174.1	47563	49281	+	Upstream	0.661		200	0	0	0	0	0	500	0	0	0	0	0	1000	52	0	52	0	0
WP_305678134.1	GCF_034376555.1	Hydrogenophaga	NZ_JAXMJL010000174.1	47563	49281	+	Downstream	0.678		200	0	0	0	0	0	500	0	0	0	0	0	1000	43	43	0	0	43
WP_322314751.1	GCF_034376555.1	Hydrogenophaga	NZ_JAXMJL010000021.1	69389	70819	-	Upstream	0.601		200	0	0	0	0	0	500	0	0	0	0	0	1000	0	0	0	0	0
WP_322314751.1	GCF_034376555.1	Hydrogenophaga	NZ_JAXMJL010000021.1	69389	70819	-	Downstream	0.63		200	32	0	0	32	0	500	32	0	0	32	0	1000	32	0	0	32	0
WP_322315077.1	GCF_034376555.1	Hydrogenophaga	NZ_JAXMJL010000047.1	5473	7038	-	Upstream	0.6231		200	0	0	0	0	0	500	0	0	0	0	0	979	0	0	0	0	0
WP_322315077.1	GCF_034376555.1	Hydrogenophaga	NZ_JAXMJL010000047.1	5473	7038	-	Downstream	0.626		200	0	0	0	0	0	500	0	0	0	0	0	1000	0	0	0	0	0
WP_322315241.1	GCF_034376555.1	Hydrogenophaga	NZ_JAXMJL010000066.1	18055	18465	-	Upstream	0.675		200	0	0	0	0	0	500	0	0	0	0	0	1000	0	0	0	0	0
WP_322315241.1	GCF_034376555.1	Hydrogenophaga	NZ_JAXMJL010000066.1	18055	18465	-	Downstream	0.664		200	23	0	23	0	0	500	46	0	46	0	0	1000	46	0	46	0	0
WP_322315556.1	GCF_034376555.1	Hydrogenophaga	NZ_JAXMJL010000095.1	376	654	+	Upstream	0.6213		200	0	0	0	0	0	375	0	0	0	0	0	375	0	0	0	0	0
WP_322315556.1	GCF_034376555.1	Hydrogenophaga	NZ_JAXMJL010000095.1	376	654	+	Downstream	0.63		200	0	0	0	0	0	500	0	0	0	0	0	1000	0	0	0	0	0
WP_322315656.1	GCF_034376555.1	Hydrogenophaga	NZ_JAXMJL010000105.1	23242	24084	+	Upstream	0.62		200	0	0	0	0	0	500	0	0	0	0	0	1000	0	0	0	0	0
WP_322315656.1	GCF_034376555.1	Hydrogenophaga	NZ_JAXMJL010000105.1	23242	24084	+	Downstream	0.602		200	0	0	0	0	0	500	0	0	0	0	0	1000	0	0	0	0	0
WP_322315898.1	GCF_034376555.1	Hydrogenophaga	NZ_JAXMJL010000120.1	14620	15273	+	Upstream	0.608		200	0	0	0	0	0	500	0	0	0	0	0	1000	0	0	0	0	0
WP_322315898.1	GCF_034376555.1	Hydrogenophaga	NZ_JAXMJL010000120.1	14620	15273	+	Downstream	0.628		200	0	0	0	0	0	500	0	0	0	0	0	1000	0	0	0	0	0
WP_322315933.1	GCF_034376555.1	Hydrogenophaga	NZ_JAXMJL010000124.1	1422	1895	-	Upstream	0.654		200	0	0	0	0	0	500	0	0	0	0	0	1000	0	0	0	0	0
WP_322315933.1	GCF_034376555.1	Hydrogenophaga	NZ_JAXMJL010000124.1	1422	1895	-	Downstream	0.563		200	0	0	0	0	0	500	0	0	0	0	0	1000	0	0	0	0	0
WP_322316412.1	GCF_034376555.1	Hydrogenophaga	NZ_JAXMJL010000163.1	4748	6142	+	Upstream	0.679		200	0	0	0	0	0	500	0	0	0	0	0	1000	0	0	0	0	0
WP_322316412.1	GCF_034376555.1	Hydrogenophaga	NZ_JAXMJL010000163.1	4748	6142	+	Downstream	0.69		200	0	0	0	0	0	500	0	0	0	0	0	1000	0	0	0	0	0
WP_322316532.1	GCF_034376555.1	Hydrogenophaga	NZ_JAXMJL010000167.1	19488	21173	+	Upstream	0.595		200	0	0	0	0	0	500	0	0	0	0	0	1000	0	0	0	0	0
WP_322316532.1	GCF_034376555.1	Hydrogenophaga	NZ_JAXMJL010000167.1	19488	21173	+	Downstream	0.606		200	0	0	0	0	0	500	0	0	0	0	0	1000	0	0	0	0	0
WP_322316734.1	GCF_034376555.1	Hydrogenophaga	NZ_JAXMJL010000186.1	14569	15198	-	Upstream	0.651		200	0	0	0	0	0	500	0	0	0	0	0	1000	0	0	0	0	0
WP_322316734.1	GCF_034376555.1	Hydrogenophaga	NZ_JAXMJL010000186.1	14569	15198	-	Downstream	0.696		200	0	0	0	0	0	500	0	0	0	0	0	1000	0	0	0	0	0
WP_322316825.1	GCF_034376555.1	Hydrogenophaga	NZ_JAXMJL010000198.1	5334	7163	-	Upstream	0.669		200	0	0	0	0	0	500	0	0	0	0	0	1000	0	0	0	0	0
WP_322316825.1	GCF_034376555.1	Hydrogenophaga	NZ_JAXMJL010000198.1	5334	7163	-	Downstream	0.655		200	0	0	0	0	0	500	0	0	0	0	0	1000	0	0	0	0	0
WP_323088282.1	GCF_034745455.1	Allobaculum	NZ_JAYERV010000003.1	174291	174482	+	Upstream	0.436		200	0	0	0	0	0	500	0	0	0	0	0	1000	0	0	0	0	0
WP_323088282.1	GCF_034745455.1	Allobaculum	NZ_JAYERV010000003.1	174291	174482	+	Downstream	0.474		200	0	0	0	0	0	500	0	0	0	0	0	1000	0	0	0	0	0
WP_323088364.1	GCF_034745455.1	Allobaculum	NZ_JAYERV010000003.1	237384	237971	+	Upstream	0.434		200	0	0	0	0	0	500	0	0	0	0	0	1000	0	0	0	0	0
WP_323088364.1	GCF_034745455.1	Allobaculum	NZ_JAYERV010000003.1	237384	237971	+	Downstream	0.413		200	0	0	0	0	0	500	0	0	0	0	0	1000	0	0	0	0	0
WP_323088407.1	GCF_034745455.1	Allobaculum	NZ_JAYERV010000003.1	279139	280512	-	Upstream	0.409		200	0	0	0	0	0	500	0	0	0	0	0	1000	0	0	0	0	0
WP_323088407.1	GCF_034745455.1	Allobaculum	NZ_JAYERV010000003.1	279139	280512	-	Downstream	0.434		200	0	0	0	0	0	500	75	75	0	0	75	1000	75	75	0	0	75
WP_323088465.1	GCF_034745455.1	Allobaculum	NZ_JAYERV010000003.1	332984	334357	-	Upstream	0.422		200	0	0	0	0	0	500	0	0	0	0	0	1000	0	0	0	0	0
WP_323088465.1	GCF_034745455.1	Allobaculum	NZ_JAYERV010000003.1	332984	334357	-	Downstream	0.442		200	0	0	0	0	0	500	0	0	0	0	0	1000	0	0	0	0	0
WP_323088515.1	GCF_034745455.1	Allobaculum	NZ_JAYERV010000003.1	388721	390565	+	Upstream	0.447		200	0	0	0	0	0	500	0	0	0	0	0	1000	0	0	0	0	0
WP_323088515.1	GCF_034745455.1	Allobaculum	NZ_JAYERV010000003.1	388721	390565	+	Downstream	0.451		200	0	0	0	0	0	500	0	0	0	0	0	1000	0	0	0	0	0
WP_323088570.1	GCF_034745455.1	Allobaculum	NZ_JAYERV010000003.1	449044	449832	+	Upstream	0.499		200	0	0	0	0	0	500	0	0	0	0	0	1000	0	0	0	0	0
WP_323088570.1	GCF_034745455.1	Allobaculum	NZ_JAYERV010000003.1	449044	449832	+	Downstream	0.424		200	0	0	0	0	0	500	0	0	0	0	0	1000	0	0	0	0	0
WP_323089199.1	GCF_034745455.1	Allobaculum	NZ_JAYERV010000003.1	997162	997749	+	Upstream	0.491		200	0	0	0	0	0	500	0	0	0	0	0	1000	0	0	0	0	0
WP_323089199.1	GCF_034745455.1	Allobaculum	NZ_JAYERV010000003.1	997162	997749	+	Downstream	0.485		200	0	0	0	0	0	500	0	0	0	0	0	1000	0	0	0	0	0
WP_323089204.1	GCF_034745455.1	Allobaculum	NZ_JAYERV010000003.1	1000176	1001471	-	Upstream	0.472		200	0	0	0	0	0	500	0	0	0	0	0	1000	0	0	0	0	0
WP_323089204.1	GCF_034745455.1	Allobaculum	NZ_JAYERV010000003.1	1000176	1001471	-	Downstream	0.473		200	30	30	0	0	30	500	30	30	0	0	30	1000	30	30	0	0	30
WP_323089334.1	GCF_034745455.1	Allobaculum	NZ_JAYERV010000003.1	1147103	1147963	-	Upstream	0.488		200	0	0	0	0	0	500	0	0	0	0	0	1000	0	0	0	0	0
WP_323089334.1	GCF_034745455.1	Allobaculum	NZ_JAYERV010000003.1	1147103	1147963	-	Downstream	0.485		200	0	0	0	0	0	500	0	0	0	0	0	1000	0	0	0	0	0
WP_323089505.1	GCF_034745455.1	Allobaculum	NZ_JAYERV010000003.1	1289678	1290688	-	Upstream	0.476		200	0	0	0	0	0	500	0	0	0	0	0	1000	0	0	0	0	0
WP_323089505.1	GCF_034745455.1	Allobaculum	NZ_JAYERV010000003.1	1289678	1290688	-	Downstream	0.488		200	0	0	0	0	0	500	0	0	0	0	0	1000	0	0	0	0	0
WP_323089892.1	GCF_034745455.1	Allobaculum	NZ_JAYERV010000003.1	1829452	1829892	-	Upstream	0.401		200	0	0	0	0	0	500	0	0	0	0	0	1000	0	0	0	0	0
WP_323089892.1	GCF_034745455.1	Allobaculum	NZ_JAYERV010000003.1	1829452	1829892	-	Downstream	0.465		200	0	0	0	0	0	500	0	0	0	0	0	1000	0	0	0	0	0
WP_323089905.1	GCF_034745455.1	Allobaculum	NZ_JAYERV010000003.1	1845536	1845898	+	Upstream	0.391		200	0	0	0	0	0	500	0	0	0	0	0	1000	0	0	0	0	0
WP_323089905.1	GCF_034745455.1	Allobaculum	NZ_JAYERV010000003.1	1845536	1845898	+	Downstream	0.412		200	0	0	0	0	0	500	0	0	0	0	0	1000	0	0	0	0	0
WP_323090108.1	GCF_034745455.1	Allobaculum	NZ_JAYERV010000003.1	2051061	2052479	-	Upstream	0.435		200	0	0	0	0	0	500	57	57	0	0	57	1000	57	57	0	0	57
WP_323090108.1	GCF_034745455.1	Allobaculum	NZ_JAYERV010000003.1	2051061	2052479	-	Downstream	0.378		200	0	0	0	0	0	500	0	0	0	0	0	1000	0	0	0	0	0
WP_323090113.1	GCF_034745455.1	Allobaculum	NZ_JAYERV010000003.1	2055179	2057152	+	Upstream	0.397		200	0	0	0	0	0	500	0	0	0	0	0	1000	0	0	0	0	0
WP_323090113.1	GCF_034745455.1	Allobaculum	NZ_JAYERV010000003.1	2055179	2057152	+	Downstream	0.442		200	0	0	0	0	0	500	0	0	0	0	0	1000	0	0	0	0	0
WP_323090550.1	GCF_034745455.1	Allobaculum	NZ_JAYERV010000003.1	2508720	2510204	+	Upstream	0.41		200	0	0	0	0	0	500	0	0	0	0	0	1000	0	0	0	0	0
WP_323090550.1	GCF_034745455.1	Allobaculum	NZ_JAYERV010000003.1	2508720	2510204	+	Downstream	0.456		200	42	42	0	0	42	500	42	42	0	0	42	1000	42	42	0	0	42
WP_323090776.1	GCF_034745455.1	Allobaculum	NZ_JAYERV010000003.1	2749644	2750369	+	Upstream	0.496		200	0	0	0	0	0	500	0	0	0	0	0	1000	0	0	0	0	0
WP_323090776.1	GCF_034745455.1	Allobaculum	NZ_JAYERV010000003.1	2749644	2750369	+	Downstream	0.464		200	0	0	0	0	0	500	0	0	0	0	0	1000	0	0	0	0	0
WP_323090816.1	GCF_034745455.1	Allobaculum	NZ_JAYERV010000003.1	2806061	2807953	+	Upstream	0.413		200	0	0	0	0	0	500	0	0	0	0	0	1000	40	40	0	0	40
WP_323090816.1	GCF_034745455.1	Allobaculum	NZ_JAYERV010000003.1	2806061	2807953	+	Downstream	0.41		200	0	0	0	0	0	500	0	0	0	0	0	1000	0	0	0	0	0
WP_323090878.1	GCF_034745455.1	Allobaculum	NZ_JAYERV010000003.1	2894981	2896018	+	Upstream	0.458		200	0	0	0	0	0	500	0	0	0	0	0	1000	0	0	0	0	0
WP_323090878.1	GCF_034745455.1	Allobaculum	NZ_JAYERV010000003.1	2894981	2896018	+	Downstream	0.398		200	0	0	0	0	0	500	31	31	0	0	31	1000	31	31	0	0	31
WP_323091205.1	GCF_034745455.1	Allobaculum	NZ_JAYERV010000003.1	3328178	3330439	+	Upstream	0.455		200	0	0	0	0	0	500	0	0	0	0	0	1000	0	0	0	0	0
WP_323091205.1	GCF_034745455.1	Allobaculum	NZ_JAYERV010000003.1	3328178	3330439	+	Downstream	0.411		200	0	0	0	0	0	500	0	0	0	0	0	1000	0	0	0	0	0
WP_323091501.1	GCF_034745455.1	Allobaculum	NZ_JAYERV010000003.1	2809632	2810525	-	Upstream	0.464		200	0	0	0	0	0	500	0	0	0	0	0	1000	0	0	0	0	0
WP_323091501.1	GCF_034745455.1	Allobaculum	NZ_JAYERV010000003.1	2809632	2810525	-	Downstream	0.404		200	32	0	0	32	0	500	32	0	0	32	0	1000	32	0	0	32	0
WP_323402219.1	GCF_034927365.1	Proteiniphilum	NZ_JAYFQD010000002.1	15138	15482	-	Upstream	0.439		200	0	0	0	0	0	500	0	0	0	0	0	1000	0	0	0	0	0
WP_323402219.1	GCF_034927365.1	Proteiniphilum	NZ_JAYFQD010000002.1	15138	15482	-	Downstream	0.48		200	0	0	0	0	0	500	0	0	0	0	0	1000	0	0	0	0	0
WP_323402302.1	GCF_034927365.1	Proteiniphilum	NZ_JAYFQD010000002.1	136511	137455	+	Upstream	0.401		200	0	0	0	0	0	500	0	0	0	0	0	1000	0	0	0	0	0
WP_323402302.1	GCF_034927365.1	Proteiniphilum	NZ_JAYFQD010000002.1	136511	137455	+	Downstream	0.463		200	0	0	0	0	0	500	0	0	0	0	0	1000	0	0	0	0	0
WP_323402390.1	GCF_034927365.1	Proteiniphilum	NZ_JAYFQD010000003.1	101494	103473	-	Upstream	0.443		200	0	0	0	0	0	500	0	0	0	0	0	1000	0	0	0	0	0
WP_323402390.1	GCF_034927365.1	Proteiniphilum	NZ_JAYFQD010000003.1	101494	103473	-	Downstream	0.445		200	0	0	0	0	0	500	0	0	0	0	0	1000	0	0	0	0	0
WP_323402443.1	GCF_034927365.1	Proteiniphilum	NZ_JAYFQD010000003.1	188834	189346	-	Upstream	0.448		200	0	0	0	0	0	500	0	0	0	0	0	1000	0	0	0	0	0
WP_323402443.1	GCF_034927365.1	Proteiniphilum	NZ_JAYFQD010000003.1	188834	189346	-	Downstream	0.422		200	0	0	0	0	0	500	0	0	0	0	0	1000	0	0	0	0	0
WP_323402564.1	GCF_034927365.1	Proteiniphilum	NZ_JAYFQD010000005.1	106228	106713	+	Upstream	0.41		200	0	0	0	0	0	500	0	0	0	0	0	1000	0	0	0	0	0
WP_323402564.1	GCF_034927365.1	Proteiniphilum	NZ_JAYFQD010000005.1	106228	106713	+	Downstream	0.407		200	0	0	0	0	0	500	0	0	0	0	0	1000	30	30	0	0	30
WP_323402565.1	GCF_034927365.1	Proteiniphilum	NZ_JAYFQD010000005.1	107277	108560	+	Upstream	0.37		200	30	30	0	0	30	500	30	30	0	0	30	1000	30	30	0	0	30
WP_323402565.1	GCF_034927365.1	Proteiniphilum	NZ_JAYFQD010000005.1	107277	108560	+	Downstream	0.426		200	0	0	0	0	0	500	0	0	0	0	0	1000	0	0	0	0	0
WP_323402667.1	GCF_034927365.1	Proteiniphilum	NZ_JAYFQD010000005.1	220398	222491	+	Upstream	0.499		200	0	0	0	0	0	500	0	0	0	0	0	1000	0	0	0	0	0
WP_323402667.1	GCF_034927365.1	Proteiniphilum	NZ_JAYFQD010000005.1	220398	222491	+	Downstream	0.407		200	0	0	0	0	0	500	0	0	0	0	0	1000	0	0	0	0	0
WP_323403166.1	GCF_034927365.1	Proteiniphilum	NZ_JAYFQD010000007.1	524403	524648	-	Upstream	0.371		200	0	0	0	0	0	500	0	0	0	0	0	1000	0	0	0	0	0
WP_323403166.1	GCF_034927365.1	Proteiniphilum	NZ_JAYFQD010000007.1	524403	524648	-	Downstream	0.343		200	0	0	0	0	0	500	0	0	0	0	0	1000	0	0	0	0	0
WP_323403403.1	GCF_034927365.1	Proteiniphilum	NZ_JAYFQD010000009.1	161785	162480	+	Upstream	0.445		200	0	0	0	0	0	500	0	0	0	0	0	1000	0	0	0	0	0
WP_323403403.1	GCF_034927365.1	Proteiniphilum	NZ_JAYFQD010000009.1	161785	162480	+	Downstream	0.409		200	0	0	0	0	0	500	0	0	0	0	0	1000	0	0	0	0	0
WP_323403415.1	GCF_034927365.1	Proteiniphilum	NZ_JAYFQD010000009.1	172635	173930	+	Upstream	0.509		200	0	0	0	0	0	500	0	0	0	0	0	1000	0	0	0	0	0
WP_323403415.1	GCF_034927365.1	Proteiniphilum	NZ_JAYFQD010000009.1	172635	173930	+	Downstream	0.462		200	0	0	0	0	0	500	0	0	0	0	0	1000	0	0	0	0	0
WP_323403617.1	GCF_034927365.1	Proteiniphilum	NZ_JAYFQD010000010.1	183885	184703	+	Upstream	0.429		200	0	0	0	0	0	500	0	0	0	0	0	1000	0	0	0	0	0
WP_323403617.1	GCF_034927365.1	Proteiniphilum	NZ_JAYFQD010000010.1	183885	184703	+	Downstream	0.425		200	0	0	0	0	0	500	0	0	0	0	0	1000	0	0	0	0	0
WP_323404173.1	GCF_034927365.1	Proteiniphilum	NZ_JAYFQD010000013.1	447724	451548	-	Upstream	0.373		200	0	0	0	0	0	500	0	0	0	0	0	1000	0	0	0	0	0
WP_323404173.1	GCF_034927365.1	Proteiniphilum	NZ_JAYFQD010000013.1	447724	451548	-	Downstream	0.478		200	0	0	0	0	0	500	0	0	0	0	0	1000	0	0	0	0	0
WP_323404465.1	GCF_034927365.1	Proteiniphilum	NZ_JAYFQD010000016.1	37826	40891	+	Upstream	0.331		200	0	0	0	0	0	500	0	0	0	0	0	1000	0	0	0	0	0
WP_323404465.1	GCF_034927365.1	Proteiniphilum	NZ_JAYFQD010000016.1	37826	40891	+	Downstream	0.423		200	0	0	0	0	0	500	0	0	0	0	0	1000	0	0	0	0	0
WP_323404700.1	GCF_034927365.1	Proteiniphilum	NZ_JAYFQD010000021.1	47662	49119	-	Upstream	0.457		200	0	0	0	0	0	500	0	0	0	0	0	1000	0	0	0	0	0
WP_323404700.1	GCF_034927365.1	Proteiniphilum	NZ_JAYFQD010000021.1	47662	49119	-	Downstream	0.449		200	54	54	0	0	54	500	107	107	0	0	107	1000	107	107	0	0	107
WP_323404719.1	GCF_034927365.1	Proteiniphilum	NZ_JAYFQD010000021.1	73631	75082	-	Upstream	0.414		200	0	0	0	0	0	500	0	0	0	0	0	1000	0	0	0	0	0
WP_323404719.1	GCF_034927365.1	Proteiniphilum	NZ_JAYFQD010000021.1	73631	75082	-	Downstream	0.462		200	0	0	0	0	0	500	0	0	0	0	0	1000	0	0	0	0	0
WP_323404749.1	GCF_034927365.1	Proteiniphilum	NZ_JAYFQD010000022.1	1876	2943	+	Upstream	0.309		200	0	0	0	0	0	500	0	0	0	0	0	1000	0	0	0	0	0
WP_323404749.1	GCF_034927365.1	Proteiniphilum	NZ_JAYFQD010000022.1	1876	2943	+	Downstream	0.462		200	0	0	0	0	0	500	0	0	0	0	0	1000	0	0	0	0	0
WP_323405070.1	GCF_034927365.1	Proteiniphilum	NZ_JAYFQD010000029.1	24697	25071	-	Upstream	0.423		200	0	0	0	0	0	500	0	0	0	0	0	1000	0	0	0	0	0
WP_323405070.1	GCF_034927365.1	Proteiniphilum	NZ_JAYFQD010000029.1	24697	25071	-	Downstream	0.447		200	0	0	0	0	0	500	0	0	0	0	0	1000	0	0	0	0	0
WP_323405093.1	GCF_034927365.1	Proteiniphilum	NZ_JAYFQD010000030.1	44	673	+	Downstream	0.457		200	0	0	0	0	0	500	0	0	0	0	0	1000	0	0	0	0	0
WP_323405331.1	GCF_034927365.1	Proteiniphilum	NZ_JAYFQD010000034.1	8848	12195	+	Upstream	0.448		200	0	0	0	0	0	500	0	0	0	0	0	1000	0	0	0	0	0
WP_323405331.1	GCF_034927365.1	Proteiniphilum	NZ_JAYFQD010000034.1	8848	12195	+	Downstream	0.47		200	0	0	0	0	0	500	0	0	0	0	0	1000	0	0	0	0	0
WP_323405441.1	GCF_034927365.1	Proteiniphilum	NZ_JAYFQD010000041.1	2747	3958	-	Upstream	0.366		200	0	0	0	0	0	500	0	0	0	0	0	1000	0	0	0	0	0
WP_323405441.1	GCF_034927365.1	Proteiniphilum	NZ_JAYFQD010000041.1	2747	3958	-	Downstream	0.506		200	0	0	0	0	0	500	0	0	0	0	0	1000	0	0	0	0	0
WP_309924058.1	GCF_034928825.1	Arcicella	NZ_JAYFUL010000061.1	11088	11294	+	Upstream	0.358		200	38	0	38	0	0	500	38	0	38	0	0	1000	38	0	38	0	0
WP_309924058.1	GCF_034928825.1	Arcicella	NZ_JAYFUL010000061.1	11088	11294	+	Downstream	0.373		200	0	0	0	0	0	500	0	0	0	0	0	1000	0	0	0	0	0
WP_309924563.1	GCF_034928825.1	Arcicella	NZ_JAYFUL010000039.1	606	1850	-	Upstream	0.385		200	72	72	0	0	72	500	72	72	0	0	72	1000	72	72	0	0	72
WP_309924563.1	GCF_034928825.1	Arcicella	NZ_JAYFUL010000039.1	606	1850	-	Downstream	0.2876		200	0	0	0	0	0	500	0	0	0	0	0	605	0	0	0	0	0
WP_323246090.1	GCF_034928825.1	Arcicella	NZ_JAYFUL010000001.1	176832	179489	+	Upstream	0.329		200	21	0	0	21	0	500	42	0	0	42	0	1000	80	0	0	80	0
WP_323246090.1	GCF_034928825.1	Arcicella	NZ_JAYFUL010000001.1	176832	179489	+	Downstream	0.288		200	0	0	0	0	0	500	0	0	0	0	0	1000	0	0	0	0	0
WP_323246188.1	GCF_034928825.1	Arcicella	NZ_JAYFUL010000001.1	311399	312145	+	Upstream	0.328		200	0	0	0	0	0	500	0	0	0	0	0	1000	0	0	0	0	0
WP_323246188.1	GCF_034928825.1	Arcicella	NZ_JAYFUL010000001.1	311399	312145	+	Downstream	0.379		200	0	0	0	0	0	500	0	0	0	0	0	1000	0	0	0	0	0
WP_323246918.1	GCF_034928825.1	Arcicella	NZ_JAYFUL010000003.1	181407	182300	+	Upstream	0.339		200	0	0	0	0	0	500	0	0	0	0	0	1000	0	0	0	0	0
WP_323246918.1	GCF_034928825.1	Arcicella	NZ_JAYFUL010000003.1	181407	182300	+	Downstream	0.347		200	0	0	0	0	0	500	0	0	0	0	0	1000	0	0	0	0	0
WP_323246974.1	GCF_034928825.1	Arcicella	NZ_JAYFUL010000004.1	29648	30820	+	Upstream	0.348		200	0	0	0	0	0	500	0	0	0	0	0	1000	0	0	0	0	0
WP_323246974.1	GCF_034928825.1	Arcicella	NZ_JAYFUL010000004.1	29648	30820	+	Downstream	0.353		200	0	0	0	0	0	500	0	0	0	0	0	1000	0	0	0	0	0
WP_323247540.1	GCF_034928825.1	Arcicella	NZ_JAYFUL010000006.1	144819	145967	-	Upstream	0.351		200	64	0	0	64	0	500	64	0	0	64	0	1000	64	0	0	64	0
WP_323247540.1	GCF_034928825.1	Arcicella	NZ_JAYFUL010000006.1	144819	145967	-	Downstream	0.307		200	0	0	0	0	0	500	28	0	0	28	0	1000	98	0	0	98	0
WP_323247698.1	GCF_034928825.1	Arcicella	NZ_JAYFUL010000007.1	23229	27026	-	Upstream	0.352		200	0	0	0	0	0	500	0	0	0	0	0	1000	0	0	0	0	0
WP_323247698.1	GCF_034928825.1	Arcicella	NZ_JAYFUL010000007.1	23229	27026	-	Downstream	0.372		200	0	0	0	0	0	500	0	0	0	0	0	1000	0	0	0	0	0
WP_323248407.1	GCF_034928825.1	Arcicella	NZ_JAYFUL010000010.1	3682	5202	-	Upstream	0.412		200	0	0	0	0	0	500	0	0	0	0	0	1000	0	0	0	0	0
WP_323248407.1	GCF_034928825.1	Arcicella	NZ_JAYFUL010000010.1	3682	5202	-	Downstream	0.368		200	0	0	0	0	0	500	0	0	0	0	0	1000	0	0	0	0	0
WP_323249365.1	GCF_034928825.1	Arcicella	NZ_JAYFUL010000015.1	58191	59189	+	Upstream	0.342		200	0	0	0	0	0	500	0	0	0	0	0	1000	0	0	0	0	0
WP_323249365.1	GCF_034928825.1	Arcicella	NZ_JAYFUL010000015.1	58191	59189	+	Downstream	0.38		200	42	0	0	42	0	500	42	0	0	42	0	1000	42	0	0	42	0
WP_323249597.1	GCF_034928825.1	Arcicella	NZ_JAYFUL010000017.1	52764	53447	+	Upstream	0.332		200	0	0	0	0	0	500	0	0	0	0	0	1000	0	0	0	0	0
WP_323249597.1	GCF_034928825.1	Arcicella	NZ_JAYFUL010000017.1	52764	53447	+	Downstream	0.346		200	0	0	0	0	0	500	0	0	0	0	0	1000	0	0	0	0	0
WP_323250295.1	GCF_034928825.1	Arcicella	NZ_JAYFUL010000022.1	9469	10488	+	Upstream	0.376		200	193	193	100	57	193	500	441	441	303	120	441	1000	441	441	303	120	441
WP_323250295.1	GCF_034928825.1	Arcicella	NZ_JAYFUL010000022.1	9469	10488	+	Downstream	0.353		200	0	0	0	0	0	500	0	0	0	0	0	1000	0	0	0	0	0
WP_323250554.1	GCF_034928825.1	Arcicella	NZ_JAYFUL010000024.1	22425	23321	+	Upstream	0.353		200	0	0	0	0	0	500	0	0	0	0	0	1000	0	0	0	0	0
WP_323250554.1	GCF_034928825.1	Arcicella	NZ_JAYFUL010000024.1	22425	23321	+	Downstream	0.376		200	0	0	0	0	0	500	0	0	0	0	0	1000	0	0	0	0	0
WP_323250779.1	GCF_034928825.1	Arcicella	NZ_JAYFUL010000028.1	16834	17598	-	Upstream	0.34		200	0	0	0	0	0	500	0	0	0	0	0	1000	0	0	0	0	0
WP_323250779.1	GCF_034928825.1	Arcicella	NZ_JAYFUL010000028.1	16834	17598	-	Downstream	0.327		200	0	0	0	0	0	500	0	0	0	0	0	1000	0	0	0	0	0
WP_323250929.1	GCF_034928825.1	Arcicella	NZ_JAYFUL010000029.1	59864	60661	-	Upstream	0.342		200	0	0	0	0	0	500	56	0	0	56	56	1000	56	0	0	56	56
WP_323250929.1	GCF_034928825.1	Arcicella	NZ_JAYFUL010000029.1	59864	60661	-	Downstream	0.331		200	0	0	0	0	0	500	0	0	0	0	0	1000	0	0	0	0	0
WP_323251156.1	GCF_034928825.1	Arcicella	NZ_JAYFUL010000031.1	40618	41631	+	Upstream	0.38		200	0	0	0	0	0	500	0	0	0	0	0	1000	0	0	0	0	0
WP_323251156.1	GCF_034928825.1	Arcicella	NZ_JAYFUL010000031.1	40618	41631	+	Downstream	0.365		200	0	0	0	0	0	500	0	0	0	0	0	1000	0	0	0	0	0
WP_323251878.1	GCF_034928825.1	Arcicella	NZ_JAYFUL010000039.1	20446	21720	-	Upstream	0.408		200	0	0	0	0	0	500	0	0	0	0	0	1000	0	0	0	0	0
WP_323251878.1	GCF_034928825.1	Arcicella	NZ_JAYFUL010000039.1	20446	21720	-	Downstream	0.382		200	0	0	0	0	0	500	0	0	0	0	0	1000	0	0	0	0	0
WP_323252478.1	GCF_034928825.1	Arcicella	NZ_JAYFUL010000047.1	28629	29270	+	Upstream	0.363		200	58	0	0	58	58	500	58	0	0	58	58	1000	58	0	0	58	58
WP_323252478.1	GCF_034928825.1	Arcicella	NZ_JAYFUL010000047.1	28629	29270	+	Downstream	0.414		200	0	0	0	0	0	500	0	0	0	0	0	1000	0	0	0	0	0
WP_323252790.1	GCF_034928825.1	Arcicella	NZ_JAYFUL010000052.1	11953	13413	+	Upstream	0.385		200	0	0	0	0	0	500	0	0	0	0	0	1000	0	0	0	0	0
WP_323252790.1	GCF_034928825.1	Arcicella	NZ_JAYFUL010000052.1	11953	13413	+	Downstream	0.376		200	0	0	0	0	0	500	0	0	0	0	0	1000	0	0	0	0	0
WP_323253470.1	GCF_034928825.1	Arcicella	NZ_JAYFUL010000064.1	20253	20687	-	Upstream	0.349		200	50	0	0	50	50	500	50	0	0	50	50	1000	50	0	0	50	50
WP_323253470.1	GCF_034928825.1	Arcicella	NZ_JAYFUL010000064.1	20253	20687	-	Downstream	0.399		200	0	0	0	0	0	500	0	0	0	0	0	1000	0	0	0	0	0
WP_323363194.1	GCF_034932105.1	Leptothoe	NZ_JAYGIG010000001.1	141225	141869	-	Upstream	0.504		200	0	0	0	0	0	500	0	0	0	0	0	1000	0	0	0	0	0
WP_323363194.1	GCF_034932105.1	Leptothoe	NZ_JAYGIG010000001.1	141225	141869	-	Downstream	0.505		200	0	0	0	0	0	500	0	0	0	0	0	1000	0	0	0	0	0
WP_323363477.1	GCF_034932105.1	Leptothoe	NZ_JAYGIG010000004.1	8380	9273	-	Upstream	0.524		200	0	0	0	0	0	500	0	0	0	0	0	1000	0	0	0	0	0
WP_323363477.1	GCF_034932105.1	Leptothoe	NZ_JAYGIG010000004.1	8380	9273	-	Downstream	0.599		200	0	0	0	0	0	500	0	0	0	0	0	1000	0	0	0	0	0
WP_323363609.1	GCF_034932105.1	Leptothoe	NZ_JAYGIG010000005.1	82732	83115	+	Upstream	0.505		200	0	0	0	0	0	500	0	0	0	0	0	1000	0	0	0	0	0
WP_323363609.1	GCF_034932105.1	Leptothoe	NZ_JAYGIG010000005.1	82732	83115	+	Downstream	0.462		200	0	0	0	0	0	500	0	0	0	0	0	1000	0	0	0	0	0
WP_323363667.1	GCF_034932105.1	Leptothoe	NZ_JAYGIG010000006.1	47272	48675	-	Upstream	0.514		200	0	0	0	0	0	500	0	0	0	0	0	1000	0	0	0	0	0
WP_323363667.1	GCF_034932105.1	Leptothoe	NZ_JAYGIG010000006.1	47272	48675	-	Downstream	0.5		200	0	0	0	0	0	500	0	0	0	0	0	1000	0	0	0	0	0
WP_323364159.1	GCF_034932105.1	Leptothoe	NZ_JAYGIG010000012.1	70033	71298	+	Upstream	0.433		200	0	0	0	0	0	500	0	0	0	0	0	1000	0	0	0	0	0
WP_323364159.1	GCF_034932105.1	Leptothoe	NZ_JAYGIG010000012.1	70033	71298	+	Downstream	0.565		200	0	0	0	0	0	500	0	0	0	0	0	1000	0	0	0	0	0
WP_323364255.1	GCF_034932105.1	Leptothoe	NZ_JAYGIG010000014.1	25247	25732	+	Upstream	0.477		200	0	0	0	0	0	500	0	0	0	0	0	1000	169	141	56	0	141
WP_323364255.1	GCF_034932105.1	Leptothoe	NZ_JAYGIG010000014.1	25247	25732	+	Downstream	0.482		200	0	0	0	0	0	500	0	0	0	0	0	1000	0	0	0	0	0
WP_323364266.1	GCF_034932105.1	Leptothoe	NZ_JAYGIG010000014.1	37637	39016	+	Upstream	0.531		200	0	0	0	0	0	500	0	0	0	0	0	1000	0	0	0	0	0
WP_323364266.1	GCF_034932105.1	Leptothoe	NZ_JAYGIG010000014.1	37637	39016	+	Downstream	0.521		200	31	31	0	0	31	500	31	31	0	0	31	1000	31	31	0	0	31
WP_323364406.1	GCF_034932105.1	Leptothoe	NZ_JAYGIG010000016.1	60177	60941	-	Upstream	0.52		200	0	0	0	0	0	500	0	0	0	0	0	1000	0	0	0	0	0
WP_323364406.1	GCF_034932105.1	Leptothoe	NZ_JAYGIG010000016.1	60177	60941	-	Downstream	0.536		200	0	0	0	0	0	500	0	0	0	0	0	1000	0	0	0	0	0
WP_323364492.1	GCF_034932105.1	Leptothoe	NZ_JAYGIG010000018.1	37881	38189	-	Upstream	0.558		200	0	0	0	0	0	500	0	0	0	0	0	1000	0	0	0	0	0
WP_323364492.1	GCF_034932105.1	Leptothoe	NZ_JAYGIG010000018.1	37881	38189	-	Downstream	0.528		200	0	0	0	0	0	500	0	0	0	0	0	1000	0	0	0	0	0
WP_323364798.1	GCF_034932105.1	Leptothoe	NZ_JAYGIG010000025.1	34539	35147	-	Upstream	0.559		200	0	0	0	0	0	500	0	0	0	0	0	1000	0	0	0	0	0
WP_323364798.1	GCF_034932105.1	Leptothoe	NZ_JAYGIG010000025.1	34539	35147	-	Downstream	0.497		200	0	0	0	0	0	500	0	0	0	0	0	1000	0	0	0	0	0
WP_323365072.1	GCF_034932105.1	Leptothoe	NZ_JAYGIG010000034.1	21227	21625	-	Upstream	0.403		200	0	0	0	0	0	500	0	0	0	0	0	1000	0	0	0	0	0
WP_323365072.1	GCF_034932105.1	Leptothoe	NZ_JAYGIG010000034.1	21227	21625	-	Downstream	0.54		200	0	0	0	0	0	500	0	0	0	0	0	1000	0	0	0	0	0
WP_323365093.1	GCF_034932105.1	Leptothoe	NZ_JAYGIG010000035.1	14249	15703	+	Upstream	0.598		200	135	15	135	50	135	500	420	242	418	136	420	1000	656	478	517	136	656
WP_323365093.1	GCF_034932105.1	Leptothoe	NZ_JAYGIG010000035.1	14249	15703	+	Downstream	0.491		200	0	0	0	0	0	500	38	0	0	38	0	1000	38	0	0	38	0
WP_323365344.1	GCF_034932105.1	Leptothoe	NZ_JAYGIG010000046.1	17833	19533	+	Upstream	0.505		200	54	54	4	0	54	500	102	87	30	0	87	1000	102	87	30	0	87
WP_323365344.1	GCF_034932105.1	Leptothoe	NZ_JAYGIG010000046.1	17833	19533	+	Downstream	0.53		200	0	0	0	0	0	500	0	0	0	0	0	1000	0	0	0	0	0
WP_323366437.1	GCF_034932105.1	Leptothoe	NZ_JAYGIG010000117.1	55504	56547	-	Upstream	0.459		200	0	0	0	0	0	500	0	0	0	0	0	1000	0	0	0	0	0
WP_323366437.1	GCF_034932105.1	Leptothoe	NZ_JAYGIG010000117.1	55504	56547	-	Downstream	0.513		200	0	0	0	0	0	500	0	0	0	0	0	1000	0	0	0	0	0
WP_323366555.1	GCF_034932105.1	Leptothoe	NZ_JAYGIG010000119.1	25530	25874	+	Upstream	0.452		200	0	0	0	0	0	500	42	42	0	0	42	1000	101	69	32	0	69
WP_323366555.1	GCF_034932105.1	Leptothoe	NZ_JAYGIG010000119.1	25530	25874	+	Downstream	0.485		200	0	0	0	0	0	500	0	0	0	0	0	1000	0	0	0	0	0
WP_323366594.1	GCF_034932105.1	Leptothoe	NZ_JAYGIG010000119.1	70200	70739	+	Upstream	0.504		200	0	0	0	0	0	500	0	0	0	0	0	1000	0	0	0	0	0
WP_323366594.1	GCF_034932105.1	Leptothoe	NZ_JAYGIG010000119.1	70200	70739	+	Downstream	0.511		200	0	0	0	0	0	500	0	0	0	0	0	1000	0	0	0	0	0
WP_323366847.1	GCF_034932105.1	Leptothoe	NZ_JAYGIG010000123.1	44708	44947	+	Upstream	0.557		200	0	0	0	0	0	500	0	0	0	0	0	1000	0	0	0	0	0
WP_323366847.1	GCF_034932105.1	Leptothoe	NZ_JAYGIG010000123.1	44708	44947	+	Downstream	0.571		200	0	0	0	0	0	500	0	0	0	0	0	1000	0	0	0	0	0
WP_323367448.1	GCF_034932105.1	Leptothoe	NZ_JAYGIG010000139.1	4152	5357	-	Upstream	0.446		200	0	0	0	0	0	500	0	0	0	0	0	1000	0	0	0	0	0
WP_323367448.1	GCF_034932105.1	Leptothoe	NZ_JAYGIG010000139.1	4152	5357	-	Downstream	0.424		200	0	0	0	0	0	500	0	0	0	0	0	1000	0	0	0	0	0
WP_323367533.1	GCF_034932105.1	Leptothoe	NZ_JAYGIG010000142.1	7797	8609	-	Upstream	0.446		200	0	0	0	0	0	500	0	0	0	0	0	1000	0	0	0	0	0
WP_323367533.1	GCF_034932105.1	Leptothoe	NZ_JAYGIG010000142.1	7797	8609	-	Downstream	0.473		200	0	0	0	0	0	500	0	0	0	0	0	1000	27	27	0	0	27
WP_323367608.1	GCF_034932105.1	Leptothoe	NZ_JAYGIG010000145.1	19547	19936	-	Upstream	0.502		200	0	0	0	0	0	500	0	0	0	0	0	1000	42	0	42	0	0
WP_323367608.1	GCF_034932105.1	Leptothoe	NZ_JAYGIG010000145.1	19547	19936	-	Downstream	0.534		200	0	0	0	0	0	500	0	0	0	0	0	1000	0	0	0	0	0
WP_219063580.1	GCF_035019325.1	Pseudomonas	NZ_JASJWG010000029.1	56543	57397	-	Upstream	0.5726		200	0	0	0	0	0	475	0	0	0	0	0	475	0	0	0	0	0
WP_219063580.1	GCF_035019325.1	Pseudomonas	NZ_JASJWG010000029.1	56543	57397	-	Downstream	0.601		200	0	0	0	0	0	500	0	0	0	0	0	1000	0	0	0	0	0
WP_322177362.1	GCF_035019325.1	Pseudomonas	NZ_JASJWG010000040.1	42392	43129	-	Upstream	0.578		200	0	0	0	0	0	500	0	0	0	0	0	1000	0	0	0	0	0
WP_322177362.1	GCF_035019325.1	Pseudomonas	NZ_JASJWG010000040.1	42392	43129	-	Downstream	0.597		200	0	0	0	0	0	500	0	0	0	0	0	1000	0	0	0	0	0
WP_322177972.1	GCF_035019325.1	Pseudomonas	NZ_JASJWG010000041.1	39632	39973	+	Upstream	0.563		200	0	0	0	0	0	500	0	0	0	0	0	1000	0	0	0	0	0
WP_322177972.1	GCF_035019325.1	Pseudomonas	NZ_JASJWG010000041.1	39632	39973	+	Downstream	0.584		200	0	0	0	0	0	500	0	0	0	0	0	1000	0	0	0	0	0
WP_322178352.1	GCF_035019325.1	Pseudomonas	NZ_JASJWG010000002.1	55160	55594	+	Upstream	0.567		200	0	0	0	0	0	500	0	0	0	0	0	1000	0	0	0	0	0
WP_322178352.1	GCF_035019325.1	Pseudomonas	NZ_JASJWG010000002.1	55160	55594	+	Downstream	0.621		200	0	0	0	0	0	500	0	0	0	0	0	1000	0	0	0	0	0
WP_322178752.1	GCF_035019325.1	Pseudomonas	NZ_JASJWG010000058.1	1575	2408	+	Upstream	0.475		200	0	0	0	0	0	500	0	0	0	0	0	1000	0	0	0	0	0
WP_322178752.1	GCF_035019325.1	Pseudomonas	NZ_JASJWG010000058.1	1575	2408	+	Downstream	0.55		200	0	0	0	0	0	500	0	0	0	0	0	1000	0	0	0	0	0
WP_322178969.1	GCF_035019325.1	Pseudomonas	NZ_JASJWG010000007.1	33901	35067	+	Upstream	0.562		200	0	0	0	0	0	500	0	0	0	0	0	1000	0	0	0	0	0
WP_322178969.1	GCF_035019325.1	Pseudomonas	NZ_JASJWG010000007.1	33901	35067	+	Downstream	0.594		200	0	0	0	0	0	500	0	0	0	0	0	1000	0	0	0	0	0
WP_322178997.1	GCF_035019325.1	Pseudomonas	NZ_JASJWG010000007.1	66808	68289	-	Upstream	0.615		200	0	0	0	0	0	500	0	0	0	0	0	1000	0	0	0	0	0
WP_322178997.1	GCF_035019325.1	Pseudomonas	NZ_JASJWG010000007.1	66808	68289	-	Downstream	0.617		200	0	0	0	0	0	500	0	0	0	0	0	1000	0	0	0	0	0
WP_322179011.1	GCF_035019325.1	Pseudomonas	NZ_JASJWG010000007.1	84634	85317	+	Upstream	0.587		200	0	0	0	0	0	500	0	0	0	0	0	1000	0	0	0	0	0
WP_322179011.1	GCF_035019325.1	Pseudomonas	NZ_JASJWG010000007.1	84634	85317	+	Downstream	0.612		200	0	0	0	0	0	500	0	0	0	0	0	1000	0	0	0	0	0
WP_322180330.1	GCF_035019325.1	Pseudomonas	NZ_JASJWG010000068.1	7244	8866	+	Upstream	0.562		200	30	0	0	30	0	500	30	0	0	30	0	1000	30	0	0	30	0
WP_322180330.1	GCF_035019325.1	Pseudomonas	NZ_JASJWG010000068.1	7244	8866	+	Downstream	0.571		200	0	0	0	0	0	500	0	0	0	0	0	1000	0	0	0	0	0
WP_322181866.1	GCF_035019325.1	Pseudomonas	NZ_JASJWG010000004.1	50419	51054	-	Upstream	0.588		200	0	0	0	0	0	500	0	0	0	0	0	1000	0	0	0	0	0
WP_322181866.1	GCF_035019325.1	Pseudomonas	NZ_JASJWG010000004.1	50419	51054	-	Downstream	0.598		200	0	0	0	0	0	500	0	0	0	0	0	1000	0	0	0	0	0
WP_322182102.1	GCF_035019325.1	Pseudomonas	NZ_JASJWG010000059.1	6229	7170	-	Upstream	0.576		200	0	0	0	0	0	500	0	0	0	0	0	1000	0	0	0	0	0
WP_322182102.1	GCF_035019325.1	Pseudomonas	NZ_JASJWG010000059.1	6229	7170	-	Downstream	0.589		200	0	0	0	0	0	500	0	0	0	0	0	1000	0	0	0	0	0
WP_322182406.1	GCF_035019325.1	Pseudomonas	NZ_JASJWG010000088.1	113	1312	-	Upstream	0.519		200	0	0	0	0	0	500	0	0	0	0	0	1000	0	0	0	0	0
WP_322182406.1	GCF_035019325.1	Pseudomonas	NZ_JASJWG010000088.1	113	1312	-	Downstream	0.4554		112	0	0	0	0	0	112	0	0	0	0	0	112	0	0	0	0	0
WP_322218867.1	GCF_035019325.1	Pseudomonas	NZ_JASJWG010000028.1	49419	50045	-	Upstream	0.607		200	0	0	0	0	0	500	0	0	0	0	0	1000	0	0	0	0	0
WP_322218867.1	GCF_035019325.1	Pseudomonas	NZ_JASJWG010000028.1	49419	50045	-	Downstream	0.554		200	0	0	0	0	0	500	0	0	0	0	0	1000	0	0	0	0	0
WP_322278224.1	GCF_035019325.1	Pseudomonas	NZ_JASJWG010000039.1	45472	46401	+	Upstream	0.578		200	0	0	0	0	0	500	0	0	0	0	0	1000	0	0	0	0	0
WP_322278224.1	GCF_035019325.1	Pseudomonas	NZ_JASJWG010000039.1	45472	46401	+	Downstream	0.491		200	0	0	0	0	0	500	0	0	0	0	0	1000	0	0	0	0	0
WP_323565648.1	GCF_035019325.1	Pseudomonas	NZ_JASJWG010000015.1	71137	72330	-	Upstream	0.564		200	0	0	0	0	0	500	0	0	0	0	0	1000	0	0	0	0	0
WP_323565648.1	GCF_035019325.1	Pseudomonas	NZ_JASJWG010000015.1	71137	72330	-	Downstream	0.616		200	0	0	0	0	0	500	0	0	0	0	0	1000	0	0	0	0	0
WP_323565700.1	GCF_035019325.1	Pseudomonas	NZ_JASJWG010000011.1	55725	56390	+	Upstream	0.579		200	0	0	0	0	0	500	0	0	0	0	0	1000	0	0	0	0	0
WP_323565700.1	GCF_035019325.1	Pseudomonas	NZ_JASJWG010000011.1	55725	56390	+	Downstream	0.52		200	0	0	0	0	0	500	0	0	0	0	0	1000	0	0	0	0	0
WP_323565709.1	GCF_035019325.1	Pseudomonas	NZ_JASJWG010000007.1	18297	20813	+	Upstream	0.583		200	0	0	0	0	0	500	0	0	0	0	0	1000	0	0	0	0	0
WP_323565709.1	GCF_035019325.1	Pseudomonas	NZ_JASJWG010000007.1	18297	20813	+	Downstream	0.566		200	0	0	0	0	0	500	0	0	0	0	0	1000	0	0	0	0	0
WP_323569145.1	GCF_035019325.1	Pseudomonas	NZ_JASJWG010000013.1	26764	28758	+	Upstream	0.611		200	0	0	0	0	0	500	0	0	0	0	0	1000	0	0	0	0	0
WP_323569145.1	GCF_035019325.1	Pseudomonas	NZ_JASJWG010000013.1	26764	28758	+	Downstream	0.575		200	0	0	0	0	0	500	0	0	0	0	0	1000	0	0	0	0	0
WP_323569456.1	GCF_035019325.1	Pseudomonas	NZ_JASJWG010000064.1	8836	9171	+	Upstream	0.629		200	0	0	0	0	0	500	0	0	0	0	0	1000	0	0	0	0	0
WP_323569456.1	GCF_035019325.1	Pseudomonas	NZ_JASJWG010000064.1	8836	9171	+	Downstream	0.545		200	0	0	0	0	0	500	0	0	0	0	0	1000	0	0	0	0	0
WP_323569519.1	GCF_035019325.1	Pseudomonas	NZ_JASJWG010000084.1	8597	9253	+	Upstream	0.576		200	0	0	0	0	0	500	0	0	0	0	0	1000	0	0	0	0	0
WP_323569519.1	GCF_035019325.1	Pseudomonas	NZ_JASJWG010000084.1	8597	9253	+	Downstream	0.567		200	0	0	0	0	0	500	0	0	0	0	0	1000	0	0	0	0	0
WP_016309134.1	GCF_035041995.1	Adlercreutzia	NZ_JAOAKZ010000018.1	42269	42880	-	Upstream	0.669		200	0	0	0	0	0	500	0	0	0	0	0	1000	0	0	0	0	0
WP_016309134.1	GCF_035041995.1	Adlercreutzia	NZ_JAOAKZ010000018.1	42269	42880	-	Downstream	0.681		200	24	0	0	24	0	500	48	0	0	48	0	1000	48	0	0	48	0
WP_028026435.1	GCF_035041995.1	Adlercreutzia	NZ_JAOAKZ010000044.1	3894	5324	-	Upstream	0.654		200	0	0	0	0	0	500	0	0	0	0	0	1000	0	0	0	0	0
WP_028026435.1	GCF_035041995.1	Adlercreutzia	NZ_JAOAKZ010000044.1	3894	5324	-	Downstream	0.661		200	0	0	0	0	0	500	0	0	0	0	0	1000	0	0	0	0	0
WP_028026784.1	GCF_035041995.1	Adlercreutzia	NZ_JAOAKZ010000006.1	64769	66067	-	Upstream	0.65		200	0	0	0	0	0	500	0	0	0	0	0	1000	0	0	0	0	0
WP_028026784.1	GCF_035041995.1	Adlercreutzia	NZ_JAOAKZ010000006.1	64769	66067	-	Downstream	0.583		200	47	0	23	47	0	500	96	0	46	94	0	1000	96	0	46	94	0
WP_084636191.1	GCF_035041995.1	Adlercreutzia	NZ_JAOAKZ010000013.1	42816	43262	+	Upstream	0.638		200	0	0	0	0	0	500	0	0	0	0	0	1000	0	0	0	0	0
WP_084636191.1	GCF_035041995.1	Adlercreutzia	NZ_JAOAKZ010000013.1	42816	43262	+	Downstream	0.668		200	0	0	0	0	0	500	0	0	0	0	0	1000	0	0	0	0	0
WP_316369581.1	GCF_035041995.1	Adlercreutzia	NZ_JAOAKZ010000020.1	38374	39036	-	Upstream	0.753		200	0	0	0	0	0	500	0	0	0	0	0	1000	0	0	0	0	0
WP_316369581.1	GCF_035041995.1	Adlercreutzia	NZ_JAOAKZ010000020.1	38374	39036	-	Downstream	0.733		200	0	0	0	0	0	500	0	0	0	0	0	1000	0	0	0	0	0
WP_323584082.1	GCF_035041995.1	Adlercreutzia	NZ_JAOAKZ010000001.1	136829	137716	-	Upstream	0.62		200	0	0	0	0	0	500	0	0	0	0	0	1000	0	0	0	0	0
WP_323584082.1	GCF_035041995.1	Adlercreutzia	NZ_JAOAKZ010000001.1	136829	137716	-	Downstream	0.618		200	0	0	0	0	0	500	0	0	0	0	0	1000	0	0	0	0	0
WP_323584088.1	GCF_035041995.1	Adlercreutzia	NZ_JAOAKZ010000001.1	145369	146442	-	Upstream	0.606		200	0	0	0	0	0	500	0	0	0	0	0	1000	0	0	0	0	0
WP_323584088.1	GCF_035041995.1	Adlercreutzia	NZ_JAOAKZ010000001.1	145369	146442	-	Downstream	0.61		200	0	0	0	0	0	500	0	0	0	0	0	1000	0	0	0	0	0
WP_323584130.1	GCF_035041995.1	Adlercreutzia	NZ_JAOAKZ010000002.1	27309	28559	-	Upstream	0.631		200	0	0	0	0	0	500	0	0	0	0	0	1000	0	0	0	0	0
WP_323584130.1	GCF_035041995.1	Adlercreutzia	NZ_JAOAKZ010000002.1	27309	28559	-	Downstream	0.659		200	0	0	0	0	0	500	0	0	0	0	0	1000	0	0	0	0	0
WP_323584168.1	GCF_035041995.1	Adlercreutzia	NZ_JAOAKZ010000002.1	95500	96561	-	Upstream	0.611		200	0	0	0	0	0	500	0	0	0	0	0	1000	0	0	0	0	0
WP_323584168.1	GCF_035041995.1	Adlercreutzia	NZ_JAOAKZ010000002.1	95500	96561	-	Downstream	0.624		200	0	0	0	0	0	500	0	0	0	0	0	1000	0	0	0	0	0
WP_323584505.1	GCF_035041995.1	Adlercreutzia	NZ_JAOAKZ010000011.1	13130	13669	-	Upstream	0.65		200	0	0	0	0	0	500	0	0	0	0	0	1000	0	0	0	0	0
WP_323584505.1	GCF_035041995.1	Adlercreutzia	NZ_JAOAKZ010000011.1	13130	13669	-	Downstream	0.687		200	0	0	0	0	0	500	0	0	0	0	0	1000	0	0	0	0	0
WP_323584578.1	GCF_035041995.1	Adlercreutzia	NZ_JAOAKZ010000012.1	55128	56072	-	Upstream	0.643		200	0	0	0	0	0	500	0	0	0	0	0	1000	0	0	0	0	0
WP_323584578.1	GCF_035041995.1	Adlercreutzia	NZ_JAOAKZ010000012.1	55128	56072	-	Downstream	0.63		200	0	0	0	0	0	500	222	222	0	0	222	1000	438	380	93	0	415
WP_323584810.1	GCF_035041995.1	Adlercreutzia	NZ_JAOAKZ010000019.1	24101	25543	+	Upstream	0.625		200	0	0	0	0	0	500	0	0	0	0	0	1000	0	0	0	0	0
WP_323584810.1	GCF_035041995.1	Adlercreutzia	NZ_JAOAKZ010000019.1	24101	25543	+	Downstream	0.687		200	0	0	0	0	0	500	0	0	0	0	0	1000	0	0	0	0	0
WP_323584908.1	GCF_035041995.1	Adlercreutzia	NZ_JAOAKZ010000022.1	44629	45252	+	Upstream	0.629		200	0	0	0	0	0	500	0	0	0	0	0	1000	0	0	0	0	0
WP_323584908.1	GCF_035041995.1	Adlercreutzia	NZ_JAOAKZ010000022.1	44629	45252	+	Downstream	0.664		200	23	0	23	0	0	500	46	0	46	0	0	1000	46	0	46	0	0
WP_323584988.1	GCF_035041995.1	Adlercreutzia	NZ_JAOAKZ010000025.1	40916	42895	-	Upstream	0.7221		200	0	0	0	0	0	500	0	0	0	0	0	824	0	0	0	0	0
WP_323584988.1	GCF_035041995.1	Adlercreutzia	NZ_JAOAKZ010000025.1	40916	42895	-	Downstream	0.703		200	0	0	0	0	0	500	0	0	0	0	0	1000	0	0	0	0	0
WP_323585193.1	GCF_035041995.1	Adlercreutzia	NZ_JAOAKZ010000035.1	23143	24432	+	Upstream	0.614		200	21	0	0	21	0	500	42	0	0	42	0	1000	42	0	0	42	0
WP_323585193.1	GCF_035041995.1	Adlercreutzia	NZ_JAOAKZ010000035.1	23143	24432	+	Downstream	0.671		200	56	0	0	56	0	500	56	0	0	56	0	1000	56	0	0	56	0
WP_323585202.1	GCF_035041995.1	Adlercreutzia	NZ_JAOAKZ010000036.1	9373	10098	-	Upstream	0.643		200	0	0	0	0	0	500	0	0	0	0	0	1000	0	0	0	0	0
WP_323585202.1	GCF_035041995.1	Adlercreutzia	NZ_JAOAKZ010000036.1	9373	10098	-	Downstream	0.645		200	0	0	0	0	0	500	0	0	0	0	0	1000	0	0	0	0	0
WP_323585235.1	GCF_035041995.1	Adlercreutzia	NZ_JAOAKZ010000038.1	2251	3681	+	Upstream	0.668		200	0	0	0	0	0	500	0	0	0	0	0	1000	0	0	0	0	0
WP_323585235.1	GCF_035041995.1	Adlercreutzia	NZ_JAOAKZ010000038.1	2251	3681	+	Downstream	0.685		200	0	0	0	0	0	500	0	0	0	0	0	1000	0	0	0	0	0
WP_323585498.1	GCF_035041995.1	Adlercreutzia	NZ_JAOAKZ010000049.1	14347	14979	-	Upstream	0.566		200	0	0	0	0	0	500	0	0	0	0	0	1000	0	0	0	0	0
WP_323585498.1	GCF_035041995.1	Adlercreutzia	NZ_JAOAKZ010000049.1	14347	14979	-	Downstream	0.637		200	0	0	0	0	0	500	0	0	0	0	0	1000	0	0	0	0	0
WP_323585705.1	GCF_035041995.1	Adlercreutzia	NZ_JAOAKZ010000076.1	3584	3844	+	Upstream	0.612		200	0	0	0	0	0	500	0	0	0	0	0	1000	30	0	30	0	0
WP_323585705.1	GCF_035041995.1	Adlercreutzia	NZ_JAOAKZ010000076.1	3584	3844	+	Downstream	0.8134		134	0	0	0	0	0	134	0	0	0	0	0	134	0	0	0	0	0
WP_323585738.1	GCF_035041995.1	Adlercreutzia	NZ_JAOAKZ010000099.1	931	1311	-	Upstream	0.6162		185	0	0	0	0	0	185	0	0	0	0	0	185	0	0	0	0	0
WP_323585738.1	GCF_035041995.1	Adlercreutzia	NZ_JAOAKZ010000099.1	931	1311	-	Downstream	0.6484		200	0	0	0	0	0	500	0	0	0	0	0	930	0	0	0	0	0
WP_011111171.1	GCF_035063945.1	Nitrosomonas	NZ_JAPSFJ010000028.1	22236	22736	+	Upstream	0.512		200	0	0	0	0	0	500	0	0	0	0	0	1000	0	0	0	0	0
WP_011111171.1	GCF_035063945.1	Nitrosomonas	NZ_JAPSFJ010000028.1	22236	22736	+	Downstream	0.515		200	0	0	0	0	0	500	0	0	0	0	0	1000	0	0	0	0	0
WP_011111227.1	GCF_035063945.1	Nitrosomonas	NZ_JAPSFJ010000009.1	21374	22804	+	Upstream	0.489		200	0	0	0	0	0	500	0	0	0	0	0	1000	0	0	0	0	0
WP_011111227.1	GCF_035063945.1	Nitrosomonas	NZ_JAPSFJ010000009.1	21374	22804	+	Downstream	0.46		200	0	0	0	0	0	500	0	0	0	0	0	1000	0	0	0	0	0
WP_011112018.1	GCF_035063945.1	Nitrosomonas	NZ_JAPSFJ010000001.1	36231	37667	-	Upstream	0.478		200	0	0	0	0	0	500	0	0	0	0	0	1000	0	0	0	0	0
WP_011112018.1	GCF_035063945.1	Nitrosomonas	NZ_JAPSFJ010000001.1	36231	37667	-	Downstream	0.512		200	0	0	0	0	0	500	0	0	0	0	0	1000	0	0	0	0	0
WP_011112272.1	GCF_035063945.1	Nitrosomonas	NZ_JAPSFJ010000005.1	16473	17228	+	Upstream	0.483		200	0	0	0	0	0	500	0	0	0	0	0	1000	0	0	0	0	0
WP_011112272.1	GCF_035063945.1	Nitrosomonas	NZ_JAPSFJ010000005.1	16473	17228	+	Downstream	0.497		200	0	0	0	0	0	500	0	0	0	0	0	1000	0	0	0	0	0
WP_050731318.1	GCF_035063945.1	Nitrosomonas	NZ_JAPSFJ010000034.1	5675	7036	+	Upstream	0.439		200	0	0	0	0	0	500	0	0	0	0	0	1000	0	0	0	0	0
WP_050731318.1	GCF_035063945.1	Nitrosomonas	NZ_JAPSFJ010000034.1	5675	7036	+	Downstream	0.459		200	0	0	0	0	0	500	0	0	0	0	0	1000	0	0	0	0	0
WP_276677504.1	GCF_035063945.1	Nitrosomonas	NZ_JAPSFJ010000037.1	8844	9098	+	Upstream	0.475		200	0	0	0	0	0	500	0	0	0	0	0	1000	0	0	0	0	0
WP_276677504.1	GCF_035063945.1	Nitrosomonas	NZ_JAPSFJ010000037.1	8844	9098	+	Downstream	0.523		200	0	0	0	0	0	500	0	0	0	0	0	1000	0	0	0	0	0
WP_276679202.1	GCF_035063945.1	Nitrosomonas	NZ_JAPSFJ010000133.1	1853	2782	-	Upstream	0.4993		200	0	0	0	0	0	500	0	0	0	0	0	677	0	0	0	0	0
WP_276679202.1	GCF_035063945.1	Nitrosomonas	NZ_JAPSFJ010000133.1	1853	2782	-	Downstream	0.498		200	0	0	0	0	0	500	0	0	0	0	0	1000	0	0	0	0	0
WP_276680045.1	GCF_035063945.1	Nitrosomonas	NZ_JAPSFJ010000040.1	13022	13372	-	Upstream	0.503		200	0	0	0	0	0	500	0	0	0	0	0	1000	0	0	0	0	0
WP_276680045.1	GCF_035063945.1	Nitrosomonas	NZ_JAPSFJ010000040.1	13022	13372	-	Downstream	0.464		200	58	0	0	58	0	500	58	0	0	58	0	1000	58	0	0	58	0
WP_276817771.1	GCF_035063945.1	Nitrosomonas	NZ_JAPSFJ010000014.1	17041	18021	+	Upstream	0.432		200	0	0	0	0	0	500	0	0	0	0	0	1000	0	0	0	0	0
WP_276817771.1	GCF_035063945.1	Nitrosomonas	NZ_JAPSFJ010000014.1	17041	18021	+	Downstream	0.467		200	0	0	0	0	0	500	0	0	0	0	0	1000	0	0	0	0	0
WP_276817782.1	GCF_035063945.1	Nitrosomonas	NZ_JAPSFJ010000025.1	8029	9141	+	Upstream	0.508		200	0	0	0	0	0	500	0	0	0	0	0	1000	0	0	0	0	0
WP_276817782.1	GCF_035063945.1	Nitrosomonas	NZ_JAPSFJ010000025.1	8029	9141	+	Downstream	0.54		200	0	0	0	0	0	500	0	0	0	0	0	1000	0	0	0	0	0
WP_276818234.1	GCF_035063945.1	Nitrosomonas	NZ_JAPSFJ010000071.1	268	1356	+	Upstream	0.3783		200	0	0	0	0	0	267	0	0	0	0	0	267	0	0	0	0	0
WP_276818234.1	GCF_035063945.1	Nitrosomonas	NZ_JAPSFJ010000071.1	268	1356	+	Downstream	0.478		200	0	0	0	0	0	500	0	0	0	0	0	1000	0	0	0	0	0
WP_276818752.1	GCF_035063945.1	Nitrosomonas	NZ_JAPSFJ010000020.1	20805	21755	+	Upstream	0.528		200	0	0	0	0	0	500	0	0	0	0	0	1000	0	0	0	0	0
WP_276818752.1	GCF_035063945.1	Nitrosomonas	NZ_JAPSFJ010000020.1	20805	21755	+	Downstream	0.571		200	0	0	0	0	0	500	0	0	0	0	0	1000	0	0	0	0	0
WP_281870741.1	GCF_035063945.1	Nitrosomonas	NZ_JAPSFJ010000108.1	4722	4913	-	Upstream	0.5122		200	0	0	0	0	0	246	0	0	0	0	0	246	0	0	0	0	0
WP_281870741.1	GCF_035063945.1	Nitrosomonas	NZ_JAPSFJ010000108.1	4722	4913	-	Downstream	0.543		200	0	0	0	0	0	500	0	0	0	0	0	1000	0	0	0	0	0
WP_281871496.1	GCF_035063945.1	Nitrosomonas	NZ_JAPSFJ010000060.1	6177	7262	+	Upstream	0.497		200	0	0	0	0	0	500	0	0	0	0	0	1000	0	0	0	0	0
WP_281871496.1	GCF_035063945.1	Nitrosomonas	NZ_JAPSFJ010000060.1	6177	7262	+	Downstream	0.497		200	0	0	0	0	0	500	0	0	0	0	0	1000	0	0	0	0	0
WP_287398313.1	GCF_035063945.1	Nitrosomonas	NZ_JAPSFJ010000008.1	16559	18616	+	Upstream	0.549		200	0	0	0	0	0	500	0	0	0	0	0	1000	0	0	0	0	0
WP_287398313.1	GCF_035063945.1	Nitrosomonas	NZ_JAPSFJ010000008.1	16559	18616	+	Downstream	0.504		200	0	0	0	0	0	500	0	0	0	0	0	1000	0	0	0	0	0
WP_292976851.1	GCF_035063945.1	Nitrosomonas	NZ_JAPSFJ010000088.1	1166	2407	+	Upstream	0.419		200	0	0	0	0	0	500	0	0	0	0	0	1000	0	0	0	0	0
WP_292976851.1	GCF_035063945.1	Nitrosomonas	NZ_JAPSFJ010000088.1	1166	2407	+	Downstream	0.439		200	0	0	0	0	0	500	0	0	0	0	0	1000	0	0	0	0	0
WP_292977446.1	GCF_035063945.1	Nitrosomonas	NZ_JAPSFJ010000124.1	1624	2181	+	Upstream	0.47		200	0	0	0	0	0	500	0	0	0	0	0	1000	0	0	0	0	0
WP_292977446.1	GCF_035063945.1	Nitrosomonas	NZ_JAPSFJ010000124.1	1624	2181	+	Downstream	0.495		200	0	0	0	0	0	500	0	0	0	0	0	1000	0	0	0	0	0
WP_323850454.1	GCF_035063945.1	Nitrosomonas	NZ_JAPSFJ010000014.1	12236	13420	-	Upstream	0.476		200	0	0	0	0	0	500	0	0	0	0	0	1000	0	0	0	0	0
WP_323850454.1	GCF_035063945.1	Nitrosomonas	NZ_JAPSFJ010000014.1	12236	13420	-	Downstream	0.498		200	0	0	0	0	0	500	0	0	0	0	0	1000	0	0	0	0	0
WP_323850719.1	GCF_035063945.1	Nitrosomonas	NZ_JAPSFJ010000049.1	59	769	-	Upstream	0.518		200	0	0	0	0	0	500	0	0	0	0	0	1000	0	0	0	0	0
WP_323850987.1	GCF_035063945.1	Nitrosomonas	NZ_JAPSFJ010000115.1	78	1388	+	Downstream	0.461		200	0	0	0	0	0	500	0	0	0	0	0	1000	0	0	0	0	0
WP_004510191.1	GCF_035065335.1	Aliarcobacter	NZ_JAUDHF010000004.1	158328	158531	-	Upstream	0.273		200	0	0	0	0	0	500	0	0	0	0	0	1000	0	0	0	0	0
WP_004510191.1	GCF_035065335.1	Aliarcobacter	NZ_JAUDHF010000004.1	158328	158531	-	Downstream	0.258		200	0	0	0	0	0	500	0	0	0	0	0	1000	0	0	0	0	0
WP_004510332.1	GCF_035065335.1	Aliarcobacter	NZ_JAUDHF010000004.1	53207	54352	-	Upstream	0.32		200	0	0	0	0	0	500	0	0	0	0	0	1000	0	0	0	0	0
WP_004510332.1	GCF_035065335.1	Aliarcobacter	NZ_JAUDHF010000004.1	53207	54352	-	Downstream	0.322		200	0	0	0	0	0	500	0	0	0	0	0	1000	0	0	0	0	0
WP_004511309.1	GCF_035065335.1	Aliarcobacter	NZ_JAUDHF010000009.1	35230	36381	-	Upstream	0.249		200	0	0	0	0	0	500	0	0	0	0	0	1000	0	0	0	0	0
WP_004511309.1	GCF_035065335.1	Aliarcobacter	NZ_JAUDHF010000009.1	35230	36381	-	Downstream	0.25		200	0	0	0	0	0	500	0	0	0	0	0	1000	0	0	0	0	0
WP_024774788.1	GCF_035065335.1	Aliarcobacter	NZ_JAUDHF010000010.1	27445	28113	-	Upstream	0.218		200	0	0	0	0	0	500	0	0	0	0	0	1000	0	0	0	0	0
WP_024774788.1	GCF_035065335.1	Aliarcobacter	NZ_JAUDHF010000010.1	27445	28113	-	Downstream	0.18		200	0	0	0	0	0	500	0	0	0	0	0	1000	0	0	0	0	0
WP_046994654.1	GCF_035065335.1	Aliarcobacter	NZ_JAUDHF010000001.1	140029	140619	-	Upstream	0.344		200	0	0	0	0	0	500	0	0	0	0	0	1000	0	0	0	0	0
WP_046994654.1	GCF_035065335.1	Aliarcobacter	NZ_JAUDHF010000001.1	140029	140619	-	Downstream	0.244		200	0	0	0	0	0	500	0	0	0	0	0	1000	0	0	0	0	0
WP_046995328.1	GCF_035065335.1	Aliarcobacter	NZ_JAUDHF010000002.1	197774	199186	-	Upstream	0.26		200	0	0	0	0	0	500	0	0	0	0	0	1000	0	0	0	0	0
WP_046995328.1	GCF_035065335.1	Aliarcobacter	NZ_JAUDHF010000002.1	197774	199186	-	Downstream	0.211		200	0	0	0	0	0	500	0	0	0	0	0	1000	0	0	0	0	0
WP_046997986.1	GCF_035065335.1	Aliarcobacter	NZ_JAUDHF010000013.1	57553	59415	+	Upstream	0.292		200	0	0	0	0	0	500	0	0	0	0	0	1000	0	0	0	0	0
WP_046997986.1	GCF_035065335.1	Aliarcobacter	NZ_JAUDHF010000013.1	57553	59415	+	Downstream	0.277		200	0	0	0	0	0	500	0	0	0	0	0	1000	0	0	0	0	0
WP_047022374.1	GCF_035065335.1	Aliarcobacter	NZ_JAUDHF010000019.1	15135	15518	-	Upstream	0.232		200	0	0	0	0	0	500	0	0	0	0	0	1000	0	0	0	0	0
WP_047022374.1	GCF_035065335.1	Aliarcobacter	NZ_JAUDHF010000019.1	15135	15518	-	Downstream	0.238		200	0	0	0	0	0	500	0	0	0	0	0	1000	0	0	0	0	0
WP_047022817.1	GCF_035065335.1	Aliarcobacter	NZ_JAUDHF010000002.1	203824	204342	-	Upstream	0.296		200	0	0	0	0	0	500	0	0	0	0	0	1000	0	0	0	0	0
WP_047022817.1	GCF_035065335.1	Aliarcobacter	NZ_JAUDHF010000002.1	203824	204342	-	Downstream	0.238		200	0	0	0	0	0	500	0	0	0	0	0	1000	0	0	0	0	0
WP_138154330.1	GCF_035065335.1	Aliarcobacter	NZ_JAUDHF010000010.1	43698	45002	-	Upstream	0.231		200	0	0	0	0	0	500	0	0	0	0	0	1000	0	0	0	0	0
WP_138154330.1	GCF_035065335.1	Aliarcobacter	NZ_JAUDHF010000010.1	43698	45002	-	Downstream	0.247		200	0	0	0	0	0	500	0	0	0	0	0	1000	0	0	0	0	0
WP_151943946.1	GCF_035065335.1	Aliarcobacter	NZ_JAUDHF010000007.1	84862	85080	+	Upstream	0.244		200	0	0	0	0	0	500	0	0	0	0	0	1000	0	0	0	0	0
WP_151943946.1	GCF_035065335.1	Aliarcobacter	NZ_JAUDHF010000007.1	84862	85080	+	Downstream	0.198		200	0	0	0	0	0	500	0	0	0	0	0	1000	0	0	0	0	0
WP_151948326.1	GCF_035065335.1	Aliarcobacter	NZ_JAUDHF010000001.1	479699	480571	-	Upstream	0.242		200	0	0	0	0	0	500	0	0	0	0	0	1000	0	0	0	0	0
WP_151948326.1	GCF_035065335.1	Aliarcobacter	NZ_JAUDHF010000001.1	479699	480571	-	Downstream	0.257		200	0	0	0	0	0	500	0	0	0	0	0	1000	0	0	0	0	0
WP_151950290.1	GCF_035065335.1	Aliarcobacter	NZ_JAUDHF010000003.1	100400	100903	-	Upstream	0.289		200	0	0	0	0	0	500	0	0	0	0	0	1000	0	0	0	0	0
WP_151950290.1	GCF_035065335.1	Aliarcobacter	NZ_JAUDHF010000003.1	100400	100903	-	Downstream	0.29		200	0	0	0	0	0	500	0	0	0	0	0	1000	0	0	0	0	0
WP_193220984.1	GCF_035065335.1	Aliarcobacter	NZ_JAUDHF010000001.1	371483	372190	+	Upstream	0.32		200	0	0	0	0	0	500	0	0	0	0	0	1000	0	0	0	0	0
WP_193220984.1	GCF_035065335.1	Aliarcobacter	NZ_JAUDHF010000001.1	371483	372190	+	Downstream	0.262		200	0	0	0	0	0	500	0	0	0	0	0	1000	0	0	0	0	0
WP_195680206.1	GCF_035065335.1	Aliarcobacter	NZ_JAUDHF010000002.1	200389	201624	-	Upstream	0.255		200	0	0	0	0	0	500	0	0	0	0	0	1000	0	0	0	0	0
WP_195680206.1	GCF_035065335.1	Aliarcobacter	NZ_JAUDHF010000002.1	200389	201624	-	Downstream	0.265		200	0	0	0	0	0	500	0	0	0	0	0	1000	0	0	0	0	0
WP_260939116.1	GCF_035065335.1	Aliarcobacter	NZ_JAUDHF010000006.1	85016	87853	-	Upstream	0.298		200	0	0	0	0	0	500	0	0	0	0	0	1000	0	0	0	0	0
WP_260939116.1	GCF_035065335.1	Aliarcobacter	NZ_JAUDHF010000006.1	85016	87853	-	Downstream	0.259		200	0	0	0	0	0	500	0	0	0	0	0	1000	0	0	0	0	0
WP_323590394.1	GCF_035065335.1	Aliarcobacter	NZ_JAUDHF010000001.1	375547	376740	+	Upstream	0.29		200	0	0	0	0	0	500	0	0	0	0	0	1000	0	0	0	0	0
WP_323590394.1	GCF_035065335.1	Aliarcobacter	NZ_JAUDHF010000001.1	375547	376740	+	Downstream	0.249		200	0	0	0	0	0	500	0	0	0	0	0	1000	0	0	0	0	0
WP_323590509.1	GCF_035065335.1	Aliarcobacter	NZ_JAUDHF010000002.1	100625	103171	-	Upstream	0.261		200	0	0	0	0	0	500	0	0	0	0	0	1000	0	0	0	0	0
WP_323590509.1	GCF_035065335.1	Aliarcobacter	NZ_JAUDHF010000002.1	100625	103171	-	Downstream	0.264		200	0	0	0	0	0	500	0	0	0	0	0	1000	0	0	0	0	0
WP_323590878.1	GCF_035065335.1	Aliarcobacter	NZ_JAUDHF010000020.1	12759	14627	+	Upstream	0.236		200	0	0	0	0	0	500	0	0	0	0	0	1000	36	0	0	36	0
WP_323590878.1	GCF_035065335.1	Aliarcobacter	NZ_JAUDHF010000020.1	12759	14627	+	Downstream	0.279		200	0	0	0	0	0	500	0	0	0	0	0	1000	0	0	0	0	0
WP_323590914.1	GCF_035065335.1	Aliarcobacter	NZ_JAUDHF010000022.1	9471	9746	-	Upstream	0.295		200	0	0	0	0	0	500	0	0	0	0	0	1000	0	0	0	0	0
WP_323590914.1	GCF_035065335.1	Aliarcobacter	NZ_JAUDHF010000022.1	9471	9746	-	Downstream	0.256		200	0	0	0	0	0	500	0	0	0	0	0	1000	0	0	0	0	0
WP_005308887.1	GCF_035201655.1	Aeromonas	NZ_JAPECD010000004.1	56235	56621	-	Upstream	0.577		200	0	0	0	0	0	500	0	0	0	0	0	1000	0	0	0	0	0
WP_005308887.1	GCF_035201655.1	Aeromonas	NZ_JAPECD010000004.1	56235	56621	-	Downstream	0.545		200	0	0	0	0	0	500	0	0	0	0	0	1000	0	0	0	0	0
WP_005336842.1	GCF_035201655.1	Aeromonas	NZ_JAPECD010000010.1	95129	95413	+	Upstream	0.536		200	0	0	0	0	0	500	0	0	0	0	0	1000	0	0	0	0	0
WP_005336842.1	GCF_035201655.1	Aeromonas	NZ_JAPECD010000010.1	95129	95413	+	Downstream	0.588		200	0	0	0	0	0	500	0	0	0	0	0	1000	0	0	0	0	0
WP_005340640.1	GCF_035201655.1	Aeromonas	NZ_JAPECD010000013.1	25595	26026	-	Upstream	0.589		200	0	0	0	0	0	500	0	0	0	0	0	1000	0	0	0	0	0
WP_005340640.1	GCF_035201655.1	Aeromonas	NZ_JAPECD010000013.1	25595	26026	-	Downstream	0.591		200	0	0	0	0	0	500	0	0	0	0	0	1000	0	0	0	0	0
WP_005361671.1	GCF_035201655.1	Aeromonas	NZ_JAPECD010000016.1	82472	83083	-	Upstream	0.609		200	0	0	0	0	0	500	0	0	0	0	0	1000	0	0	0	0	0
WP_005361671.1	GCF_035201655.1	Aeromonas	NZ_JAPECD010000016.1	82472	83083	-	Downstream	0.51		200	0	0	0	0	0	500	0	0	0	0	0	1000	0	0	0	0	0
WP_021230722.1	GCF_035201655.1	Aeromonas	NZ_JAPECD010000013.1	129316	129972	-	Upstream	0.603		200	0	0	0	0	0	500	0	0	0	0	0	1000	0	0	0	0	0
WP_021230722.1	GCF_035201655.1	Aeromonas	NZ_JAPECD010000013.1	129316	129972	-	Downstream	0.611		200	30	30	0	0	30	500	30	30	0	0	30	1000	30	30	0	0	30
WP_042657593.1	GCF_035201655.1	Aeromonas	NZ_JAPECD010000001.1	379911	380249	-	Upstream	0.585		200	0	0	0	0	0	500	0	0	0	0	0	1000	0	0	0	0	0
WP_042657593.1	GCF_035201655.1	Aeromonas	NZ_JAPECD010000001.1	379911	380249	-	Downstream	0.608		200	0	0	0	0	0	500	0	0	0	0	0	1000	0	0	0	0	0
WP_069526686.1	GCF_035201655.1	Aeromonas	NZ_JAPECD010000008.1	77127	77423	+	Upstream	0.514		200	0	0	0	0	0	500	0	0	0	0	0	1000	0	0	0	0	0
WP_069526686.1	GCF_035201655.1	Aeromonas	NZ_JAPECD010000008.1	77127	77423	+	Downstream	0.613		200	0	0	0	0	0	500	0	0	0	0	0	1000	0	0	0	0	0
WP_144714956.1	GCF_035201655.1	Aeromonas	NZ_JAPECD010000004.1	169530	170324	-	Upstream	0.581		200	0	0	0	0	0	500	0	0	0	0	0	1000	0	0	0	0	0
WP_144714956.1	GCF_035201655.1	Aeromonas	NZ_JAPECD010000004.1	169530	170324	-	Downstream	0.61		200	0	0	0	0	0	500	0	0	0	0	0	1000	0	0	0	0	0
WP_230599699.1	GCF_035201655.1	Aeromonas	NZ_JAPECD010000010.1	139843	140802	-	Upstream	0.469		200	0	0	0	0	0	500	0	0	0	0	0	1000	0	0	0	0	0
WP_230599699.1	GCF_035201655.1	Aeromonas	NZ_JAPECD010000010.1	139843	140802	-	Downstream	0.618		200	0	0	0	0	0	500	0	0	0	0	0	1000	0	0	0	0	0
WP_323929574.1	GCF_035201655.1	Aeromonas	NZ_JAPECD010000005.1	72063	72608	-	Upstream	0.358		200	0	0	0	0	0	500	0	0	0	0	0	1000	0	0	0	0	0
WP_323929574.1	GCF_035201655.1	Aeromonas	NZ_JAPECD010000005.1	72063	72608	-	Downstream	0.571		200	0	0	0	0	0	500	0	0	0	0	0	1000	0	0	0	0	0
WP_323929712.1	GCF_035201655.1	Aeromonas	NZ_JAPECD010000003.1	98491	99420	-	Upstream	0.591		200	0	0	0	0	0	500	0	0	0	0	0	1000	0	0	0	0	0
WP_323929712.1	GCF_035201655.1	Aeromonas	NZ_JAPECD010000003.1	98491	99420	-	Downstream	0.649		200	0	0	0	0	0	500	0	0	0	0	0	1000	0	0	0	0	0
WP_323929794.1	GCF_035201655.1	Aeromonas	NZ_JAPECD010000006.1	179398	180267	-	Upstream	0.675		200	0	0	0	0	0	500	0	0	0	0	0	1000	0	0	0	0	0
WP_323929794.1	GCF_035201655.1	Aeromonas	NZ_JAPECD010000006.1	179398	180267	-	Downstream	0.55		200	0	0	0	0	0	500	0	0	0	0	0	1000	0	0	0	0	0
WP_323930105.1	GCF_035201655.1	Aeromonas	NZ_JAPECD010000004.1	109744	110157	+	Upstream	0.54		200	0	0	0	0	0	500	0	0	0	0	0	1000	0	0	0	0	0
WP_323930105.1	GCF_035201655.1	Aeromonas	NZ_JAPECD010000004.1	109744	110157	+	Downstream	0.526		200	0	0	0	0	0	500	0	0	0	0	0	1000	0	0	0	0	0
WP_323930227.1	GCF_035201655.1	Aeromonas	NZ_JAPECD010000011.1	41118	41897	-	Upstream	0.591		200	0	0	0	0	0	500	0	0	0	0	0	1000	0	0	0	0	0
WP_323930227.1	GCF_035201655.1	Aeromonas	NZ_JAPECD010000011.1	41118	41897	-	Downstream	0.572		200	0	0	0	0	0	500	0	0	0	0	0	1000	0	0	0	0	0
WP_323930303.1	GCF_035201655.1	Aeromonas	NZ_JAPECD010000013.1	142706	143896	+	Upstream	0.538		200	0	0	0	0	0	500	0	0	0	0	0	1000	0	0	0	0	0
WP_323930303.1	GCF_035201655.1	Aeromonas	NZ_JAPECD010000013.1	142706	143896	+	Downstream	0.604		200	0	0	0	0	0	500	0	0	0	0	0	1000	0	0	0	0	0
WP_323969826.1	GCF_035201655.1	Aeromonas	NZ_JAPECD010000001.1	335236	336378	+	Upstream	0.579		200	0	0	0	0	0	500	0	0	0	0	0	1000	0	0	0	0	0
WP_323969826.1	GCF_035201655.1	Aeromonas	NZ_JAPECD010000001.1	335236	336378	+	Downstream	0.654		200	0	0	0	0	0	500	0	0	0	0	0	1000	0	0	0	0	0
WP_323970119.1	GCF_035201655.1	Aeromonas	NZ_JAPECD010000007.1	92794	94362	+	Upstream	0.584		200	0	0	0	0	0	500	0	0	0	0	0	1000	0	0	0	0	0
WP_323970119.1	GCF_035201655.1	Aeromonas	NZ_JAPECD010000007.1	92794	94362	+	Downstream	0.618		200	0	0	0	0	0	500	0	0	0	0	0	1000	0	0	0	0	0
WP_323970374.1	GCF_035201655.1	Aeromonas	NZ_JAPECD010000015.1	110943	111722	+	Upstream	0.606		200	0	0	0	0	0	500	0	0	0	0	0	1000	0	0	0	0	0
WP_323970374.1	GCF_035201655.1	Aeromonas	NZ_JAPECD010000015.1	110943	111722	+	Downstream	0.629		200	0	0	0	0	0	500	0	0	0	0	0	1000	0	0	0	0	0
WP_323970413.1	GCF_035201655.1	Aeromonas	NZ_JAPECD010000017.1	66618	67712	-	Upstream	0.637		200	0	0	0	0	0	500	0	0	0	0	0	1000	0	0	0	0	0
WP_323970413.1	GCF_035201655.1	Aeromonas	NZ_JAPECD010000017.1	66618	67712	-	Downstream	0.614		200	0	0	0	0	0	500	0	0	0	0	0	1000	0	0	0	0	0
WP_323970518.1	GCF_035201655.1	Aeromonas	NZ_JAPECD010000024.1	49210	49896	+	Upstream	0.368		200	0	0	0	0	0	500	0	0	0	0	0	1000	30	0	0	30	0
WP_323970518.1	GCF_035201655.1	Aeromonas	NZ_JAPECD010000024.1	49210	49896	+	Downstream	0.543		200	99	99	0	0	99	500	138	138	0	0	138	1000	138	138	0	0	138
WP_005331168.1	GCF_035203765.1	Aeromonas	NZ_JAPEEA010000027.1	9660	10373	-	Upstream	0.535		200	0	0	0	0	0	500	0	0	0	0	0	1000	0	0	0	0	0
WP_005331168.1	GCF_035203765.1	Aeromonas	NZ_JAPEEA010000027.1	9660	10373	-	Downstream	0.528		200	0	0	0	0	0	500	0	0	0	0	0	1000	0	0	0	0	0
WP_010674607.1	GCF_035203765.1	Aeromonas	NZ_JAPEEA010000004.1	28364	29323	+	Upstream	0.608		200	0	0	0	0	0	500	0	0	0	0	0	1000	0	0	0	0	0
WP_010674607.1	GCF_035203765.1	Aeromonas	NZ_JAPEEA010000004.1	28364	29323	+	Downstream	0.627		200	0	0	0	0	0	500	0	0	0	0	0	1000	0	0	0	0	0
WP_010674801.1	GCF_035203765.1	Aeromonas	NZ_JAPEEA010000016.1	62443	64371	+	Upstream	0.595		200	0	0	0	0	0	500	0	0	0	0	0	1000	0	0	0	0	0
WP_010674801.1	GCF_035203765.1	Aeromonas	NZ_JAPEEA010000016.1	62443	64371	+	Downstream	0.537		200	0	0	0	0	0	500	0	0	0	0	0	1000	0	0	0	0	0
WP_010675858.1	GCF_035203765.1	Aeromonas	NZ_JAPEEA010000010.1	25694	26821	-	Upstream	0.619		200	0	0	0	0	0	500	0	0	0	0	0	1000	0	0	0	0	0
WP_010675858.1	GCF_035203765.1	Aeromonas	NZ_JAPEEA010000010.1	25694	26821	-	Downstream	0.619		200	0	0	0	0	0	500	0	0	0	0	0	1000	0	0	0	0	0
WP_010675952.1	GCF_035203765.1	Aeromonas	NZ_JAPEEA010000028.1	6070	6462	-	Upstream	0.557		200	0	0	0	0	0	500	0	0	0	0	0	1000	0	0	0	0	0
WP_010675952.1	GCF_035203765.1	Aeromonas	NZ_JAPEEA010000028.1	6070	6462	-	Downstream	0.553		200	0	0	0	0	0	500	0	0	0	0	0	1000	0	0	0	0	0
WP_039038739.1	GCF_035203765.1	Aeromonas	NZ_JAPEEA010000003.1	131444	133030	-	Upstream	0.543		200	0	0	0	0	0	500	0	0	0	0	0	1000	0	0	0	0	0
WP_039038739.1	GCF_035203765.1	Aeromonas	NZ_JAPEEA010000003.1	131444	133030	-	Downstream	0.644		200	0	0	0	0	0	500	0	0	0	0	0	1000	0	0	0	0	0
WP_039038828.1	GCF_035203765.1	Aeromonas	NZ_JAPEEA010000008.1	183839	184837	-	Upstream	0.602		200	0	0	0	0	0	500	0	0	0	0	0	1000	0	0	0	0	0
WP_039038828.1	GCF_035203765.1	Aeromonas	NZ_JAPEEA010000008.1	183839	184837	-	Downstream	0.624		200	0	0	0	0	0	500	0	0	0	0	0	1000	0	0	0	0	0
WP_039040544.1	GCF_035203765.1	Aeromonas	NZ_JAPEEA010000017.1	34366	34791	-	Upstream	0.616		200	0	0	0	0	0	500	0	0	0	0	0	1000	0	0	0	0	0
WP_039040544.1	GCF_035203765.1	Aeromonas	NZ_JAPEEA010000017.1	34366	34791	-	Downstream	0.655		200	0	0	0	0	0	500	0	0	0	0	0	1000	0	0	0	0	0
WP_039041094.1	GCF_035203765.1	Aeromonas	NZ_JAPEEA010000006.1	180428	181198	-	Upstream	0.648		200	0	0	0	0	0	500	0	0	0	0	0	1000	0	0	0	0	0
WP_039041094.1	GCF_035203765.1	Aeromonas	NZ_JAPEEA010000006.1	180428	181198	-	Downstream	0.664		200	0	0	0	0	0	500	0	0	0	0	0	1000	0	0	0	0	0
WP_041214153.1	GCF_035203765.1	Aeromonas	NZ_JAPEEA010000025.1	28122	28967	-	Upstream	0.638		200	0	0	0	0	0	500	0	0	0	0	0	1000	0	0	0	0	0
WP_041214153.1	GCF_035203765.1	Aeromonas	NZ_JAPEEA010000025.1	28122	28967	-	Downstream	0.634		200	0	0	0	0	0	500	0	0	0	0	0	1000	0	0	0	0	0
WP_041214715.1	GCF_035203765.1	Aeromonas	NZ_JAPEEA010000002.1	139327	140229	+	Upstream	0.666		200	0	0	0	0	0	500	0	0	0	0	0	1000	0	0	0	0	0
WP_041214715.1	GCF_035203765.1	Aeromonas	NZ_JAPEEA010000002.1	139327	140229	+	Downstream	0.656		200	0	0	0	0	0	500	0	0	0	0	0	1000	320	320	0	0	320
WP_041215952.1	GCF_035203765.1	Aeromonas	NZ_JAPEEA010000006.1	164241	164729	+	Upstream	0.572		200	0	0	0	0	0	500	0	0	0	0	0	1000	0	0	0	0	0
WP_041215952.1	GCF_035203765.1	Aeromonas	NZ_JAPEEA010000006.1	164241	164729	+	Downstream	0.624		200	0	0	0	0	0	500	0	0	0	0	0	1000	0	0	0	0	0
WP_042864240.1	GCF_035203765.1	Aeromonas	NZ_JAPEEA010000002.1	132582	133868	+	Upstream	0.676		200	0	0	0	0	0	500	0	0	0	0	0	1000	0	0	0	0	0
WP_042864240.1	GCF_035203765.1	Aeromonas	NZ_JAPEEA010000002.1	132582	133868	+	Downstream	0.609		200	0	0	0	0	0	500	0	0	0	0	0	1000	0	0	0	0	0
WP_045524136.1	GCF_035203765.1	Aeromonas	NZ_JAPEEA010000001.1	170764	171312	+	Upstream	0.56		200	0	0	0	0	0	500	0	0	0	0	0	1000	0	0	0	0	0
WP_045524136.1	GCF_035203765.1	Aeromonas	NZ_JAPEEA010000001.1	170764	171312	+	Downstream	0.604		200	0	0	0	0	0	500	0	0	0	0	0	1000	0	0	0	0	0
WP_213320689.1	GCF_035203765.1	Aeromonas	NZ_JAPEEA010000002.1	283861	284283	+	Upstream	0.634		200	0	0	0	0	0	500	0	0	0	0	0	1000	0	0	0	0	0
WP_213320689.1	GCF_035203765.1	Aeromonas	NZ_JAPEEA010000002.1	283861	284283	+	Downstream	0.562		200	26	26	0	0	26	500	26	26	0	0	26	1000	26	26	0	0	26
WP_324033013.1	GCF_035203765.1	Aeromonas	NZ_JAPEEA010000003.1	130045	131364	+	Upstream	0.631		200	0	0	0	0	0	500	0	0	0	0	0	1000	0	0	0	0	0
WP_324033013.1	GCF_035203765.1	Aeromonas	NZ_JAPEEA010000003.1	130045	131364	+	Downstream	0.637		200	30	30	0	0	30	500	30	30	0	0	30	1000	30	30	0	0	30
WP_324033276.1	GCF_035203765.1	Aeromonas	NZ_JAPEEA010000007.1	45755	47110	-	Upstream	0.665		200	0	0	0	0	0	500	0	0	0	0	0	1000	0	0	0	0	0
WP_324033276.1	GCF_035203765.1	Aeromonas	NZ_JAPEEA010000007.1	45755	47110	-	Downstream	0.67		200	0	0	0	0	0	500	0	0	0	0	0	1000	0	0	0	0	0
WP_324033561.1	GCF_035203765.1	Aeromonas	NZ_JAPEEA010000013.1	103271	105418	-	Upstream	0.662		200	0	0	0	0	0	500	0	0	0	0	0	1000	0	0	0	0	0
WP_324033561.1	GCF_035203765.1	Aeromonas	NZ_JAPEEA010000013.1	103271	105418	-	Downstream	0.582		200	0	0	0	0	0	500	0	0	0	0	0	1000	0	0	0	0	0
WP_324033800.1	GCF_035203765.1	Aeromonas	NZ_JAPEEA010000023.1	26431	27360	+	Upstream	0.635		200	0	0	0	0	0	500	0	0	0	0	0	1000	0	0	0	0	0
WP_324033800.1	GCF_035203765.1	Aeromonas	NZ_JAPEEA010000023.1	26431	27360	+	Downstream	0.623		200	0	0	0	0	0	500	0	0	0	0	0	1000	0	0	0	0	0
WP_324033846.1	GCF_035203765.1	Aeromonas	NZ_JAPEEA010000025.1	50147	52216	-	Upstream	0.586		200	0	0	0	0	0	500	0	0	0	0	0	1000	0	0	0	0	0
WP_324033846.1	GCF_035203765.1	Aeromonas	NZ_JAPEEA010000025.1	50147	52216	-	Downstream	0.367		200	0	0	0	0	0	500	0	0	0	0	0	1000	0	0	0	0	0
WP_005335178.1	GCF_035205245.1	Aeromonas	NZ_JAPEFR010000008.1	119535	119798	+	Upstream	0.584		200	0	0	0	0	0	500	0	0	0	0	0	1000	0	0	0	0	0
WP_005335178.1	GCF_035205245.1	Aeromonas	NZ_JAPEFR010000008.1	119535	119798	+	Downstream	0.616		200	0	0	0	0	0	500	0	0	0	0	0	1000	0	0	0	0	0
WP_005339439.1	GCF_035205245.1	Aeromonas	NZ_JAPEFR010000021.1	39779	40705	-	Upstream	0.616		200	0	0	0	0	0	500	0	0	0	0	0	1000	0	0	0	0	0
WP_005339439.1	GCF_035205245.1	Aeromonas	NZ_JAPEFR010000021.1	39779	40705	-	Downstream	0.62		200	0	0	0	0	0	500	0	0	0	0	0	1000	0	0	0	0	0
WP_005340339.1	GCF_035205245.1	Aeromonas	NZ_JAPEFR010000043.1	258	677	-	Upstream	0.595		200	0	0	0	0	0	500	0	0	0	0	0	1000	0	0	0	0	0
WP_005340339.1	GCF_035205245.1	Aeromonas	NZ_JAPEFR010000043.1	258	677	-	Downstream	0.5409		200	0	0	0	0	0	257	0	0	0	0	0	257	0	0	0	0	0
WP_005344877.1	GCF_035205245.1	Aeromonas	NZ_JAPEFR010000003.1	208785	210269	+	Upstream	0.576		200	0	0	0	0	0	500	0	0	0	0	0	1000	0	0	0	0	0
WP_005344877.1	GCF_035205245.1	Aeromonas	NZ_JAPEFR010000003.1	208785	210269	+	Downstream	0.533		200	0	0	0	0	0	500	0	0	0	0	0	1000	0	0	0	0	0
WP_005347702.1	GCF_035205245.1	Aeromonas	NZ_JAPEFR010000028.1	32665	32958	+	Upstream	0.449		200	0	0	0	0	0	500	0	0	0	0	0	1000	0	0	0	0	0
WP_005347702.1	GCF_035205245.1	Aeromonas	NZ_JAPEFR010000028.1	32665	32958	+	Downstream	0.52		200	0	0	0	0	0	500	0	0	0	0	0	1000	0	0	0	0	0
WP_005358196.1	GCF_035205245.1	Aeromonas	NZ_JAPEFR010000033.1	16505	17008	+	Upstream	0.52		200	0	0	0	0	0	500	0	0	0	0	0	1000	0	0	0	0	0
WP_005358196.1	GCF_035205245.1	Aeromonas	NZ_JAPEFR010000033.1	16505	17008	+	Downstream	0.645		200	0	0	0	0	0	500	0	0	0	0	0	1000	0	0	0	0	0
WP_005359258.1	GCF_035205245.1	Aeromonas	NZ_JAPEFR010000001.1	602037	602441	-	Upstream	0.607		200	0	0	0	0	0	500	0	0	0	0	0	1000	0	0	0	0	0
WP_005359258.1	GCF_035205245.1	Aeromonas	NZ_JAPEFR010000001.1	602037	602441	-	Downstream	0.629		200	0	0	0	0	0	500	0	0	0	0	0	1000	0	0	0	0	0
WP_005359893.1	GCF_035205245.1	Aeromonas	NZ_JAPEFR010000003.1	142395	143102	-	Upstream	0.577		200	0	0	0	0	0	500	0	0	0	0	0	1000	0	0	0	0	0
WP_005359893.1	GCF_035205245.1	Aeromonas	NZ_JAPEFR010000003.1	142395	143102	-	Downstream	0.555		200	0	0	0	0	0	500	0	0	0	0	0	1000	0	0	0	0	0
WP_019446380.1	GCF_035205245.1	Aeromonas	NZ_JAPEFR010000016.1	60663	60983	+	Upstream	0.524		200	0	0	0	0	0	500	0	0	0	0	0	1000	0	0	0	0	0
WP_019446380.1	GCF_035205245.1	Aeromonas	NZ_JAPEFR010000016.1	60663	60983	+	Downstream	0.499		200	0	0	0	0	0	500	0	0	0	0	0	1000	0	0	0	0	0
WP_019446869.1	GCF_035205245.1	Aeromonas	NZ_JAPEFR010000001.1	415091	415441	-	Upstream	0.632		200	0	0	0	0	0	500	0	0	0	0	0	1000	0	0	0	0	0
WP_019446869.1	GCF_035205245.1	Aeromonas	NZ_JAPEFR010000001.1	415091	415441	-	Downstream	0.634		200	0	0	0	0	0	500	0	0	0	0	0	1000	0	0	0	0	0
WP_042063321.1	GCF_035205245.1	Aeromonas	NZ_JAPEFR010000015.1	78228	80117	+	Upstream	0.514		200	0	0	0	0	0	500	0	0	0	0	0	1000	0	0	0	0	0
WP_042063321.1	GCF_035205245.1	Aeromonas	NZ_JAPEFR010000015.1	78228	80117	+	Downstream	0.572		200	0	0	0	0	0	500	0	0	0	0	0	1000	0	0	0	0	0
WP_100646101.1	GCF_035205245.1	Aeromonas	NZ_JAPEFR010000003.1	140858	141433	-	Upstream	0.556		200	0	0	0	0	0	500	0	0	0	0	0	1000	0	0	0	0	0
WP_100646101.1	GCF_035205245.1	Aeromonas	NZ_JAPEFR010000003.1	140858	141433	-	Downstream	0.478		200	30	0	0	30	0	500	30	0	0	30	0	1000	30	0	0	30	0
WP_101530751.1	GCF_035205245.1	Aeromonas	NZ_JAPEFR010000003.1	231912	232784	+	Upstream	0.608		200	0	0	0	0	0	500	0	0	0	0	0	1000	0	0	0	0	0
WP_101530751.1	GCF_035205245.1	Aeromonas	NZ_JAPEFR010000003.1	231912	232784	+	Downstream	0.578		200	0	0	0	0	0	500	0	0	0	0	0	1000	0	0	0	0	0
WP_111900191.1	GCF_035205245.1	Aeromonas	NZ_JAPEFR010000010.1	88263	88805	-	Upstream	0.642		200	0	0	0	0	0	500	0	0	0	0	0	1000	0	0	0	0	0
WP_111900191.1	GCF_035205245.1	Aeromonas	NZ_JAPEFR010000010.1	88263	88805	-	Downstream	0.569		200	0	0	0	0	0	500	0	0	0	0	0	1000	0	0	0	0	0
WP_167557931.1	GCF_035205245.1	Aeromonas	NZ_JAPEFR010000001.1	557411	558550	+	Upstream	0.313		200	0	0	0	0	0	500	0	0	0	0	0	1000	0	0	0	0	0
WP_167557931.1	GCF_035205245.1	Aeromonas	NZ_JAPEFR010000001.1	557411	558550	+	Downstream	0.402		200	0	0	0	0	0	500	0	0	0	0	0	1000	0	0	0	0	0
WP_201932425.1	GCF_035205245.1	Aeromonas	NZ_JAPEFR010000008.1	18965	19546	-	Upstream	0.541		200	0	0	0	0	0	500	0	0	0	0	0	1000	0	0	0	0	0
WP_201932425.1	GCF_035205245.1	Aeromonas	NZ_JAPEFR010000008.1	18965	19546	-	Downstream	0.553		200	0	0	0	0	0	500	0	0	0	0	0	1000	0	0	0	0	0
WP_201991742.1	GCF_035205245.1	Aeromonas	NZ_JAPEFR010000001.1	375900	376373	+	Upstream	0.634		200	0	0	0	0	0	500	0	0	0	0	0	1000	0	0	0	0	0
WP_201991742.1	GCF_035205245.1	Aeromonas	NZ_JAPEFR010000001.1	375900	376373	+	Downstream	0.609		200	0	0	0	0	0	500	0	0	0	0	0	1000	0	0	0	0	0
WP_236367754.1	GCF_035205245.1	Aeromonas	NZ_JAPEFR010000014.1	42752	44794	+	Upstream	0.615		200	0	0	0	0	0	500	0	0	0	0	0	1000	0	0	0	0	0
WP_236367754.1	GCF_035205245.1	Aeromonas	NZ_JAPEFR010000014.1	42752	44794	+	Downstream	0.595		200	0	0	0	0	0	500	0	0	0	0	0	1000	0	0	0	0	0
WP_323887785.1	GCF_035205245.1	Aeromonas	NZ_JAPEFR010000004.1	23238	24137	+	Upstream	0.587		200	0	0	0	0	0	500	0	0	0	0	0	1000	0	0	0	0	0
WP_323887785.1	GCF_035205245.1	Aeromonas	NZ_JAPEFR010000004.1	23238	24137	+	Downstream	0.613		200	0	0	0	0	0	500	0	0	0	0	0	1000	0	0	0	0	0
WP_323888864.1	GCF_035205245.1	Aeromonas	NZ_JAPEFR010000013.1	36412	36894	+	Upstream	0.4		200	0	0	0	0	0	500	0	0	0	0	0	1000	0	0	0	0	0
WP_323888864.1	GCF_035205245.1	Aeromonas	NZ_JAPEFR010000013.1	36412	36894	+	Downstream	0.525		200	0	0	0	0	0	500	0	0	0	0	0	1000	0	0	0	0	0
WP_002667205.1	GCF_035282545.1	Capnocytophaga	NZ_JAYKBX010000006.1	167700	168857	-	Upstream	0.369	genome holds no homolog flank that entered the comparison	200	0	0	0	0	0	500	0	0	0	0	0	1000	0	0	0	0	0
WP_002667205.1	GCF_035282545.1	Capnocytophaga	NZ_JAYKBX010000006.1	167700	168857	-	Downstream	0.408	genome holds no homolog flank that entered the comparison	200	71	0	71	0	70	500	71	0	71	0	70	1000	71	0	71	0	70
WP_002667263.1	GCF_035282545.1	Capnocytophaga	NZ_JAYKBX010000003.1	149858	151258	-	Upstream	0.447	genome holds no homolog flank that entered the comparison	200	0	0	0	0	0	500	0	0	0	0	0	1000	0	0	0	0	0
WP_002667263.1	GCF_035282545.1	Capnocytophaga	NZ_JAYKBX010000003.1	149858	151258	-	Downstream	0.46	genome holds no homolog flank that entered the comparison	200	0	0	0	0	0	500	0	0	0	0	0	1000	0	0	0	0	0
WP_040359823.1	GCF_035282545.1	Capnocytophaga	NZ_JAYKBX010000002.1	154217	154432	-	Upstream	0.383	genome holds no homolog flank that entered the comparison	200	0	0	0	0	0	500	0	0	0	0	0	1000	0	0	0	0	0
WP_040359823.1	GCF_035282545.1	Capnocytophaga	NZ_JAYKBX010000002.1	154217	154432	-	Downstream	0.372	genome holds no homolog flank that entered the comparison	200	0	0	0	0	0	500	0	0	0	0	0	1000	0	0	0	0	0
WP_095909721.1	GCF_035282545.1	Capnocytophaga	NZ_JAYKBX010000001.1	173585	173905	+	Upstream	0.271	genome holds no homolog flank that entered the comparison	200	0	0	0	0	0	500	0	0	0	0	0	1000	0	0	0	0	0
WP_095909721.1	GCF_035282545.1	Capnocytophaga	NZ_JAYKBX010000001.1	173585	173905	+	Downstream	0.378	genome holds no homolog flank that entered the comparison	200	0	0	0	0	0	500	0	0	0	0	0	1000	0	0	0	0	0
WP_276884782.1	GCF_035282545.1	Capnocytophaga	NZ_JAYKBX010000001.1	788085	788759	+	Upstream	0.38	genome holds no homolog flank that entered the comparison	200	0	0	0	0	0	500	0	0	0	0	0	1000	0	0	0	0	0
WP_276884782.1	GCF_035282545.1	Capnocytophaga	NZ_JAYKBX010000001.1	788085	788759	+	Downstream	0.376	genome holds no homolog flank that entered the comparison	200	0	0	0	0	0	500	0	0	0	0	0	1000	0	0	0	0	0
WP_314969530.1	GCF_035282545.1	Capnocytophaga	NZ_JAYKBX010000007.1	86269	87795	-	Upstream	0.393	genome holds no homolog flank that entered the comparison	200	0	0	0	0	0	500	0	0	0	0	0	1000	0	0	0	0	0
WP_314969530.1	GCF_035282545.1	Capnocytophaga	NZ_JAYKBX010000007.1	86269	87795	-	Downstream	0.415	genome holds no homolog flank that entered the comparison	200	0	0	0	0	0	500	0	0	0	0	0	1000	0	0	0	0	0
WP_323961076.1	GCF_035282545.1	Capnocytophaga	NZ_JAYKBX010000001.1	574748	576844	-	Upstream	0.45	genome holds no homolog flank that entered the comparison	200	0	0	0	0	0	500	0	0	0	0	0	1000	0	0	0	0	0
WP_323961076.1	GCF_035282545.1	Capnocytophaga	NZ_JAYKBX010000001.1	574748	576844	-	Downstream	0.429	genome holds no homolog flank that entered the comparison	200	0	0	0	0	0	500	0	0	0	0	0	1000	0	0	0	0	0
WP_323961204.1	GCF_035282545.1	Capnocytophaga	NZ_JAYKBX010000001.1	711333	712604	-	Upstream	0.368	genome holds no homolog flank that entered the comparison	200	0	0	0	0	0	500	0	0	0	0	0	1000	0	0	0	0	0
WP_323961204.1	GCF_035282545.1	Capnocytophaga	NZ_JAYKBX010000001.1	711333	712604	-	Downstream	0.414	genome holds no homolog flank that entered the comparison	200	0	0	0	0	0	500	0	0	0	0	0	1000	0	0	0	0	0
WP_323961348.1	GCF_035282545.1	Capnocytophaga	NZ_JAYKBX010000001.1	853049	854203	-	Upstream	0.385	genome holds no homolog flank that entered the comparison	200	0	0	0	0	0	500	0	0	0	0	0	1000	0	0	0	0	0
WP_323961348.1	GCF_035282545.1	Capnocytophaga	NZ_JAYKBX010000001.1	853049	854203	-	Downstream	0.454	genome holds no homolog flank that entered the comparison	200	0	0	0	0	0	500	0	0	0	0	0	1000	0	0	0	0	0
WP_323961398.1	GCF_035282545.1	Capnocytophaga	NZ_JAYKBX010000002.1	950	2851	-	Upstream	0.411	genome holds no homolog flank that entered the comparison	200	0	0	0	0	0	500	0	0	0	0	0	1000	0	0	0	0	0
WP_323961398.1	GCF_035282545.1	Capnocytophaga	NZ_JAYKBX010000002.1	950	2851	-	Downstream	0.3246	genome holds no homolog flank that entered the comparison	200	0	0	0	0	0	500	0	0	0	0	0	949	0	0	0	0	0
WP_323961879.1	GCF_035282545.1	Capnocytophaga	NZ_JAYKBX010000002.1	410034	410522	-	Upstream	0.451	genome holds no homolog flank that entered the comparison	200	0	0	0	0	0	500	0	0	0	0	0	1000	0	0	0	0	0
WP_323961879.1	GCF_035282545.1	Capnocytophaga	NZ_JAYKBX010000002.1	410034	410522	-	Downstream	0.33	genome holds no homolog flank that entered the comparison	200	0	0	0	0	0	500	0	0	0	0	0	1000	0	0	0	0	0
WP_323962030.1	GCF_035282545.1	Capnocytophaga	NZ_JAYKBX010000003.1	88754	89566	+	Upstream	0.39	genome holds no homolog flank that entered the comparison	200	37	37	0	0	37	500	68	68	0	0	68	1000	68	68	0	0	68
WP_323962030.1	GCF_035282545.1	Capnocytophaga	NZ_JAYKBX010000003.1	88754	89566	+	Downstream	0.431	genome holds no homolog flank that entered the comparison	200	60	60	0	0	60	500	60	60	0	0	60	1000	60	60	0	0	60
WP_323962167.1	GCF_035282545.1	Capnocytophaga	NZ_JAYKBX010000003.1	217784	218161	+	Upstream	0.426	genome holds no homolog flank that entered the comparison	200	0	0	0	0	0	500	0	0	0	0	0	1000	0	0	0	0	0
WP_323962167.1	GCF_035282545.1	Capnocytophaga	NZ_JAYKBX010000003.1	217784	218161	+	Downstream	0.413	genome holds no homolog flank that entered the comparison	200	132	132	0	0	132	500	183	183	0	0	183	1000	183	183	0	0	183
WP_323962371.1	GCF_035282545.1	Capnocytophaga	NZ_JAYKBX010000004.1	127660	128991	+	Upstream	0.315	genome holds no homolog flank that entered the comparison	200	0	0	0	0	0	500	0	0	0	0	0	1000	0	0	0	0	0
WP_323962371.1	GCF_035282545.1	Capnocytophaga	NZ_JAYKBX010000004.1	127660	128991	+	Downstream	0.338	genome holds no homolog flank that entered the comparison	200	0	0	0	0	0	500	0	0	0	0	0	1000	0	0	0	0	0
WP_323962587.1	GCF_035282545.1	Capnocytophaga	NZ_JAYKBX010000005.1	124434	125051	+	Upstream	0.411	genome holds no homolog flank that entered the comparison	200	0	0	0	0	0	500	0	0	0	0	0	1000	0	0	0	0	0
WP_323962587.1	GCF_035282545.1	Capnocytophaga	NZ_JAYKBX010000005.1	124434	125051	+	Downstream	0.384	genome holds no homolog flank that entered the comparison	200	0	0	0	0	0	500	0	0	0	0	0	1000	0	0	0	0	0
WP_323962637.1	GCF_035282545.1	Capnocytophaga	NZ_JAYKBX010000005.1	158369	159382	+	Upstream	0.395	genome holds no homolog flank that entered the comparison	200	0	0	0	0	0	500	0	0	0	0	0	1000	0	0	0	0	0
WP_323962637.1	GCF_035282545.1	Capnocytophaga	NZ_JAYKBX010000005.1	158369	159382	+	Downstream	0.452	genome holds no homolog flank that entered the comparison	200	0	0	0	0	0	500	0	0	0	0	0	1000	0	0	0	0	0
WP_323962717.1	GCF_035282545.1	Capnocytophaga	NZ_JAYKBX010000006.1	23172	23705	+	Upstream	0.361	genome holds no homolog flank that entered the comparison	200	0	0	0	0	0	500	0	0	0	0	0	1000	0	0	0	0	0
WP_323962717.1	GCF_035282545.1	Capnocytophaga	NZ_JAYKBX010000006.1	23172	23705	+	Downstream	0.327	genome holds no homolog flank that entered the comparison	200	0	0	0	0	0	500	0	0	0	0	0	1000	0	0	0	0	0
WP_323962929.1	GCF_035282545.1	Capnocytophaga	NZ_JAYKBX010000007.1	5136	6884	+	Upstream	0.302	genome holds no homolog flank that entered the comparison	200	0	0	0	0	0	500	0	0	0	0	0	1000	0	0	0	0	0
WP_323962929.1	GCF_035282545.1	Capnocytophaga	NZ_JAYKBX010000007.1	5136	6884	+	Downstream	0.407	genome holds no homolog flank that entered the comparison	200	0	0	0	0	0	500	0	0	0	0	0	1000	0	0	0	0	0
WP_323962939.1	GCF_035282545.1	Capnocytophaga	NZ_JAYKBX010000007.1	10404	10619	-	Upstream	0.335	genome holds no homolog flank that entered the comparison	200	0	0	0	0	0	500	0	0	0	0	0	1000	0	0	0	0	0
WP_323962939.1	GCF_035282545.1	Capnocytophaga	NZ_JAYKBX010000007.1	10404	10619	-	Downstream	0.376	genome holds no homolog flank that entered the comparison	200	0	0	0	0	0	500	0	0	0	0	0	1000	0	0	0	0	0
WP_323963146.1	GCF_035282545.1	Capnocytophaga	NZ_JAYKBX010000008.1	86181	87140	+	Upstream	0.299	genome holds no homolog flank that entered the comparison	200	34	0	0	34	0	500	34	0	0	34	0	1000	34	0	0	34	0
WP_323963146.1	GCF_035282545.1	Capnocytophaga	NZ_JAYKBX010000008.1	86181	87140	+	Downstream	0.325	genome holds no homolog flank that entered the comparison	200	0	0	0	0	0	500	0	0	0	0	0	1000	0	0	0	0	0
WP_014613200.1	GCF_035287305.1	Staphylococcus	NZ_JAQSKH010000002.1	172118	172372	-	Upstream	0.387		200	0	0	0	0	0	500	0	0	0	0	0	1000	0	0	0	0	0
WP_014613200.1	GCF_035287305.1	Staphylococcus	NZ_JAQSKH010000002.1	172118	172372	-	Downstream	0.37		200	0	0	0	0	0	500	0	0	0	0	0	1000	0	0	0	0	0
WP_014613431.1	GCF_035287305.1	Staphylococcus	NZ_JAQSKH010000006.1	83096	84457	-	Upstream	0.4		200	0	0	0	0	0	500	0	0	0	0	0	1000	0	0	0	0	0
WP_014613431.1	GCF_035287305.1	Staphylococcus	NZ_JAQSKH010000006.1	83096	84457	-	Downstream	0.344		200	0	0	0	0	0	500	0	0	0	0	0	1000	0	0	0	0	0
WP_014613440.1	GCF_035287305.1	Staphylococcus	NZ_JAQSKH010000006.1	74980	75261	+	Upstream	0.362		200	0	0	0	0	0	500	0	0	0	0	0	1000	0	0	0	0	0
WP_014613440.1	GCF_035287305.1	Staphylococcus	NZ_JAQSKH010000006.1	74980	75261	+	Downstream	0.371		200	0	0	0	0	0	500	0	0	0	0	0	1000	0	0	0	0	0
WP_014613545.1	GCF_035287305.1	Staphylococcus	NZ_JAQSKH010000020.1	9955	11142	-	Upstream	0.323		200	0	0	0	0	0	500	0	0	0	0	0	1000	0	0	0	0	0
WP_014613545.1	GCF_035287305.1	Staphylococcus	NZ_JAQSKH010000020.1	9955	11142	-	Downstream	0.374		200	0	0	0	0	0	500	0	0	0	0	0	1000	0	0	0	0	0
WP_014613669.1	GCF_035287305.1	Staphylococcus	NZ_JAQSKH010000005.1	124155	124844	-	Upstream	0.372		200	0	0	0	0	0	500	0	0	0	0	0	1000	0	0	0	0	0
WP_014613669.1	GCF_035287305.1	Staphylococcus	NZ_JAQSKH010000005.1	124155	124844	-	Downstream	0.37		200	0	0	0	0	0	500	0	0	0	0	0	1000	0	0	0	0	0
WP_014613875.1	GCF_035287305.1	Staphylococcus	NZ_JAQSKH010000004.1	87345	87593	+	Upstream	0.319		200	0	0	0	0	0	500	0	0	0	0	0	1000	0	0	0	0	0
WP_014613875.1	GCF_035287305.1	Staphylococcus	NZ_JAQSKH010000004.1	87345	87593	+	Downstream	0.347		200	0	0	0	0	0	500	0	0	0	0	0	1000	0	0	0	0	0
WP_014613881.1	GCF_035287305.1	Staphylococcus	NZ_JAQSKH010000004.1	80167	80826	-	Upstream	0.382		200	0	0	0	0	0	500	0	0	0	0	0	1000	0	0	0	0	0
WP_014613881.1	GCF_035287305.1	Staphylococcus	NZ_JAQSKH010000004.1	80167	80826	-	Downstream	0.35		200	0	0	0	0	0	500	0	0	0	0	0	1000	0	0	0	0	0
WP_014614034.1	GCF_035287305.1	Staphylococcus	NZ_JAQSKH010000003.1	109600	111540	+	Upstream	0.395		200	0	0	0	0	0	500	0	0	0	0	0	1000	0	0	0	0	0
WP_014614034.1	GCF_035287305.1	Staphylococcus	NZ_JAQSKH010000003.1	109600	111540	+	Downstream	0.39		200	0	0	0	0	0	500	0	0	0	0	0	1000	0	0	0	0	0
WP_014614383.1	GCF_035287305.1	Staphylococcus	NZ_JAQSKH010000018.1	55005	55946	-	Upstream	0.35		200	0	0	0	0	0	500	0	0	0	0	0	1000	0	0	0	0	0
WP_014614383.1	GCF_035287305.1	Staphylococcus	NZ_JAQSKH010000018.1	55005	55946	-	Downstream	0.447		200	0	0	0	0	0	500	0	0	0	0	0	1000	0	0	0	0	0
WP_014614513.1	GCF_035287305.1	Staphylococcus	NZ_JAQSKH010000033.1	3654	4415	+	Upstream	0.373		200	0	0	0	0	0	500	0	0	0	0	0	1000	0	0	0	0	0
WP_014614513.1	GCF_035287305.1	Staphylococcus	NZ_JAQSKH010000033.1	3654	4415	+	Downstream	0.396		200	0	0	0	0	0	500	0	0	0	0	0	1000	0	0	0	0	0
WP_014614808.1	GCF_035287305.1	Staphylococcus	NZ_JAQSKH010000021.1	15141	15521	+	Upstream	0.395		200	0	0	0	0	0	500	0	0	0	0	0	1000	0	0	0	0	0
WP_014614808.1	GCF_035287305.1	Staphylococcus	NZ_JAQSKH010000021.1	15141	15521	+	Downstream	0.383		200	0	0	0	0	0	500	0	0	0	0	0	1000	0	0	0	0	0
WP_015728702.1	GCF_035287305.1	Staphylococcus	NZ_JAQSKH010000001.1	101071	102348	+	Upstream	0.362		200	0	0	0	0	0	500	0	0	0	0	0	1000	0	0	0	0	0
WP_015728702.1	GCF_035287305.1	Staphylococcus	NZ_JAQSKH010000001.1	101071	102348	+	Downstream	0.312		200	0	0	0	0	0	500	0	0	0	0	0	1000	0	0	0	0	0
WP_015729246.1	GCF_035287305.1	Staphylococcus	NZ_JAQSKH010000004.1	166849	167619	-	Upstream	0.372		200	0	0	0	0	0	500	0	0	0	0	0	1000	0	0	0	0	0
WP_015729246.1	GCF_035287305.1	Staphylococcus	NZ_JAQSKH010000004.1	166849	167619	-	Downstream	0.376		200	0	0	0	0	0	500	0	0	0	0	0	1000	0	0	0	0	0
WP_020220137.1	GCF_035287305.1	Staphylococcus	NZ_JAQSKH010000012.1	21361	23313	+	Upstream	0.289		200	0	0	0	0	0	500	0	0	0	0	0	1000	0	0	0	0	0
WP_020220137.1	GCF_035287305.1	Staphylococcus	NZ_JAQSKH010000012.1	21361	23313	+	Downstream	0.328		200	0	0	0	0	0	500	0	0	0	0	0	1000	0	0	0	0	0
WP_031253623.1	GCF_035287305.1	Staphylococcus	NZ_JAQSKH010000007.1	55763	56119	+	Upstream	0.359		200	0	0	0	0	0	500	0	0	0	0	0	1000	0	0	0	0	0
WP_031253623.1	GCF_035287305.1	Staphylococcus	NZ_JAQSKH010000007.1	55763	56119	+	Downstream	0.355		200	0	0	0	0	0	500	0	0	0	0	0	1000	0	0	0	0	0
WP_065354064.1	GCF_035287305.1	Staphylococcus	NZ_JAQSKH010000002.1	121019	121498	+	Upstream	0.349		200	0	0	0	0	0	500	0	0	0	0	0	1000	0	0	0	0	0
WP_065354064.1	GCF_035287305.1	Staphylococcus	NZ_JAQSKH010000002.1	121019	121498	+	Downstream	0.372		200	0	0	0	0	0	500	0	0	0	0	0	1000	0	0	0	0	0
WP_105503614.1	GCF_035287305.1	Staphylococcus	NZ_JAQSKH010000001.1	210408	211757	-	Upstream	0.37		200	0	0	0	0	0	500	0	0	0	0	0	1000	0	0	0	0	0
WP_105503614.1	GCF_035287305.1	Staphylococcus	NZ_JAQSKH010000001.1	210408	211757	-	Downstream	0.471		200	0	0	0	0	0	500	0	0	0	0	0	1000	0	0	0	0	0
WP_136083974.1	GCF_035287305.1	Staphylococcus	NZ_JAQSKH010000004.1	114941	115834	-	Upstream	0.353		200	0	0	0	0	0	500	0	0	0	0	0	1000	0	0	0	0	0
WP_136083974.1	GCF_035287305.1	Staphylococcus	NZ_JAQSKH010000004.1	114941	115834	-	Downstream	0.375		200	0	0	0	0	0	500	0	0	0	0	0	1000	0	0	0	0	0
WP_157929440.1	GCF_035287305.1	Staphylococcus	NZ_JAQSKH010000013.1	78227	78364	-	Upstream	0.296		200	0	0	0	0	0	500	0	0	0	0	0	1000	0	0	0	0	0
WP_157929440.1	GCF_035287305.1	Staphylococcus	NZ_JAQSKH010000013.1	78227	78364	-	Downstream	0.308		200	0	0	0	0	0	500	0	0	0	0	0	1000	0	0	0	0	0
WP_310465539.1	GCF_035287305.1	Staphylococcus	NZ_JAQSKH010000006.1	38175	38717	-	Upstream	0.326		200	0	0	0	0	0	500	0	0	0	0	0	1000	0	0	0	0	0
WP_310465539.1	GCF_035287305.1	Staphylococcus	NZ_JAQSKH010000006.1	38175	38717	-	Downstream	0.408		200	0	0	0	0	0	500	0	0	0	0	0	1000	0	0	0	0	0
WP_014612773.1	GCF_035287345.1	Staphylococcus	NZ_JAQSKG010000007.1	46511	47554	+	Upstream	0.29	genome holds no homolog flank that entered the comparison	200	0	0	0	0	0	500	0	0	0	0	0	1000	0	0	0	0	0
WP_014612773.1	GCF_035287345.1	Staphylococcus	NZ_JAQSKG010000007.1	46511	47554	+	Downstream	0.371	genome holds no homolog flank that entered the comparison	200	0	0	0	0	0	500	0	0	0	0	0	1000	0	0	0	0	0
WP_014612897.1	GCF_035287345.1	Staphylococcus	NZ_JAQSKG010000004.1	170646	171221	+	Upstream	0.433	genome holds no homolog flank that entered the comparison	200	0	0	0	0	0	500	0	0	0	0	0	1000	0	0	0	0	0
WP_014612897.1	GCF_035287345.1	Staphylococcus	NZ_JAQSKG010000004.1	170646	171221	+	Downstream	0.438	genome holds no homolog flank that entered the comparison	200	0	0	0	0	0	500	0	0	0	0	0	1000	0	0	0	0	0
WP_014613279.1	GCF_035287345.1	Staphylococcus	NZ_JAQSKG010000017.1	6633	7823	-	Upstream	0.329	genome holds no homolog flank that entered the comparison	200	0	0	0	0	0	500	0	0	0	0	0	1000	0	0	0	0	0
WP_014613279.1	GCF_035287345.1	Staphylococcus	NZ_JAQSKG010000017.1	6633	7823	-	Downstream	0.377	genome holds no homolog flank that entered the comparison	200	0	0	0	0	0	500	0	0	0	0	0	1000	0	0	0	0	0
WP_014613420.1	GCF_035287345.1	Staphylococcus	NZ_JAQSKG010000006.1	36749	38368	+	Upstream	0.363	genome holds no homolog flank that entered the comparison	200	0	0	0	0	0	500	0	0	0	0	0	1000	0	0	0	0	0
WP_014613420.1	GCF_035287345.1	Staphylococcus	NZ_JAQSKG010000006.1	36749	38368	+	Downstream	0.315	genome holds no homolog flank that entered the comparison	200	0	0	0	0	0	500	0	0	0	0	0	1000	0	0	0	0	0
WP_014614445.1	GCF_035287345.1	Staphylococcus	NZ_JAQSKG010000005.1	120168	121409	-	Upstream	0.39	genome holds no homolog flank that entered the comparison	200	0	0	0	0	0	500	0	0	0	0	0	1000	0	0	0	0	0
WP_014614445.1	GCF_035287345.1	Staphylococcus	NZ_JAQSKG010000005.1	120168	121409	-	Downstream	0.376	genome holds no homolog flank that entered the comparison	200	0	0	0	0	0	500	0	0	0	0	0	1000	0	0	0	0	0
WP_014614688.1	GCF_035287345.1	Staphylococcus	NZ_JAQSKG010000002.1	185826	186815	+	Upstream	0.371	genome holds no homolog flank that entered the comparison	200	0	0	0	0	0	500	0	0	0	0	0	1000	0	0	0	0	0
WP_014614688.1	GCF_035287345.1	Staphylococcus	NZ_JAQSKG010000002.1	185826	186815	+	Downstream	0.408	genome holds no homolog flank that entered the comparison	200	0	0	0	0	0	500	0	0	0	0	0	1000	34	0	0	34	0
WP_014614752.1	GCF_035287345.1	Staphylococcus	NZ_JAQSKG010000014.1	31850	32215	+	Upstream	0.356	genome holds no homolog flank that entered the comparison	200	0	0	0	0	0	500	0	0	0	0	0	1000	0	0	0	0	0
WP_014614752.1	GCF_035287345.1	Staphylococcus	NZ_JAQSKG010000014.1	31850	32215	+	Downstream	0.383	genome holds no homolog flank that entered the comparison	200	0	0	0	0	0	500	0	0	0	0	0	1000	0	0	0	0	0
WP_014614784.1	GCF_035287345.1	Staphylococcus	NZ_JAQSKG010000014.1	3593	4480	+	Upstream	0.397	genome holds no homolog flank that entered the comparison	200	0	0	0	0	0	500	0	0	0	0	0	1000	0	0	0	0	0
WP_014614784.1	GCF_035287345.1	Staphylococcus	NZ_JAQSKG010000014.1	3593	4480	+	Downstream	0.375	genome holds no homolog flank that entered the comparison	200	0	0	0	0	0	500	0	0	0	0	0	1000	0	0	0	0	0
WP_014614849.1	GCF_035287345.1	Staphylococcus	NZ_JAQSKG010000011.1	7640	7828	+	Upstream	0.402	genome holds no homolog flank that entered the comparison	200	0	0	0	0	0	500	0	0	0	0	0	1000	0	0	0	0	0
WP_014614849.1	GCF_035287345.1	Staphylococcus	NZ_JAQSKG010000011.1	7640	7828	+	Downstream	0.378	genome holds no homolog flank that entered the comparison	200	0	0	0	0	0	500	0	0	0	0	0	1000	0	0	0	0	0
WP_015729019.1	GCF_035287345.1	Staphylococcus	NZ_JAQSKG010000020.1	20049	21416	+	Upstream	0.407	genome holds no homolog flank that entered the comparison	200	0	0	0	0	0	500	0	0	0	0	0	1000	0	0	0	0	0
WP_015729019.1	GCF_035287345.1	Staphylococcus	NZ_JAQSKG010000020.1	20049	21416	+	Downstream	0.365	genome holds no homolog flank that entered the comparison	200	0	0	0	0	0	500	0	0	0	0	0	1000	42	0	0	42	42
WP_015729822.1	GCF_035287345.1	Staphylococcus	NZ_JAQSKG010000008.1	88599	90431	+	Upstream	0.369	genome holds no homolog flank that entered the comparison	200	0	0	0	0	0	500	0	0	0	0	0	1000	0	0	0	0	0
WP_015729822.1	GCF_035287345.1	Staphylococcus	NZ_JAQSKG010000008.1	88599	90431	+	Downstream	0.395	genome holds no homolog flank that entered the comparison	200	0	0	0	0	0	500	0	0	0	0	0	1000	0	0	0	0	0
WP_037542644.1	GCF_035287345.1	Staphylococcus	NZ_JAQSKG010000006.1	102625	103623	-	Upstream	0.384	genome holds no homolog flank that entered the comparison	200	0	0	0	0	0	500	0	0	0	0	0	1000	0	0	0	0	0
WP_037542644.1	GCF_035287345.1	Staphylococcus	NZ_JAQSKG010000006.1	102625	103623	-	Downstream	0.36	genome holds no homolog flank that entered the comparison	200	23	0	0	23	0	500	42	0	0	42	0	1000	122	0	0	122	0
WP_037543598.1	GCF_035287345.1	Staphylococcus	NZ_JAQSKG010000003.1	77306	77749	-	Upstream	0.35	genome holds no homolog flank that entered the comparison	200	0	0	0	0	0	500	0	0	0	0	0	1000	0	0	0	0	0
WP_037543598.1	GCF_035287345.1	Staphylococcus	NZ_JAQSKG010000003.1	77306	77749	-	Downstream	0.352	genome holds no homolog flank that entered the comparison	200	0	0	0	0	0	500	0	0	0	0	0	1000	0	0	0	0	0
WP_063278696.1	GCF_035287345.1	Staphylococcus	NZ_JAQSKG010000008.1	100556	101767	+	Upstream	0.245	genome holds no homolog flank that entered the comparison	200	0	0	0	0	0	500	0	0	0	0	0	1000	0	0	0	0	0
WP_063278696.1	GCF_035287345.1	Staphylococcus	NZ_JAQSKG010000008.1	100556	101767	+	Downstream	0.243	genome holds no homolog flank that entered the comparison	200	0	0	0	0	0	500	0	0	0	0	0	1000	0	0	0	0	0
WP_065354018.1	GCF_035287345.1	Staphylococcus	NZ_JAQSKG010000004.1	63002	64795	-	Upstream	0.42	genome holds no homolog flank that entered the comparison	200	0	0	0	0	0	500	0	0	0	0	0	1000	0	0	0	0	0
WP_065354018.1	GCF_035287345.1	Staphylococcus	NZ_JAQSKG010000004.1	63002	64795	-	Downstream	0.381	genome holds no homolog flank that entered the comparison	200	0	0	0	0	0	500	0	0	0	0	0	1000	0	0	0	0	0
WP_081247719.1	GCF_035287345.1	Staphylococcus	NZ_JAQSKG010000005.1	155142	155372	+	Upstream	0.378	genome holds no homolog flank that entered the comparison	200	0	0	0	0	0	500	0	0	0	0	0	1000	0	0	0	0	0
WP_081247719.1	GCF_035287345.1	Staphylococcus	NZ_JAQSKG010000005.1	155142	155372	+	Downstream	0.4	genome holds no homolog flank that entered the comparison	200	0	0	0	0	0	500	0	0	0	0	0	1000	0	0	0	0	0
WP_158665305.1	GCF_035287345.1	Staphylococcus	NZ_JAQSKG010000015.1	70500	71777	-	Upstream	0.2636	genome holds no homolog flank that entered the comparison	200	0	0	0	0	0	500	0	0	0	0	0	975	0	0	0	0	0
WP_158665305.1	GCF_035287345.1	Staphylococcus	NZ_JAQSKG010000015.1	70500	71777	-	Downstream	0.268	genome holds no homolog flank that entered the comparison	200	0	0	0	0	0	500	0	0	0	0	0	1000	0	0	0	0	0
WP_180293572.1	GCF_035287345.1	Staphylococcus	NZ_JAQSKG010000005.1	17021	18205	+	Upstream	0.386	genome holds no homolog flank that entered the comparison	200	0	0	0	0	0	500	0	0	0	0	0	1000	0	0	0	0	0
WP_180293572.1	GCF_035287345.1	Staphylococcus	NZ_JAQSKG010000005.1	17021	18205	+	Downstream	0.375	genome holds no homolog flank that entered the comparison	200	38	0	0	38	0	500	38	0	0	38	0	1000	38	0	0	38	0
WP_228197699.1	GCF_035287345.1	Staphylococcus	NZ_JAQSKG010000005.1	117804	118076	-	Upstream	0.379	genome holds no homolog flank that entered the comparison	200	34	0	0	34	0	500	34	0	0	34	0	1000	34	0	0	34	0
WP_228197699.1	GCF_035287345.1	Staphylococcus	NZ_JAQSKG010000005.1	117804	118076	-	Downstream	0.38	genome holds no homolog flank that entered the comparison	200	0	0	0	0	0	500	0	0	0	0	0	1000	0	0	0	0	0
WP_230493238.1	GCF_035287345.1	Staphylococcus	NZ_JAQSKG010000017.1	38705	39256	-	Upstream	0.32	genome holds no homolog flank that entered the comparison	200	0	0	0	0	0	500	0	0	0	0	0	1000	0	0	0	0	0
WP_230493238.1	GCF_035287345.1	Staphylococcus	NZ_JAQSKG010000017.1	38705	39256	-	Downstream	0.355	genome holds no homolog flank that entered the comparison	200	0	0	0	0	0	500	0	0	0	0	0	1000	0	0	0	0	0
WP_005895688.1	GCF_035321765.1	Fusobacterium	NZ_CP141279.1	183743	184495	-	Upstream	0.236		200	0	0	0	0	0	500	0	0	0	0	0	1000	0	0	0	0	0
WP_005895688.1	GCF_035321765.1	Fusobacterium	NZ_CP141279.1	183743	184495	-	Downstream	0.286		200	0	0	0	0	0	500	0	0	0	0	0	1000	0	0	0	0	0
WP_005897058.1	GCF_035321765.1	Fusobacterium	NZ_CP141279.1	941897	942961	+	Upstream	0.264		200	0	0	0	0	0	500	0	0	0	0	0	1000	0	0	0	0	0
WP_005897058.1	GCF_035321765.1	Fusobacterium	NZ_CP141279.1	941897	942961	+	Downstream	0.235		200	0	0	0	0	0	500	0	0	0	0	0	1000	0	0	0	0	0
WP_005898705.1	GCF_035321765.1	Fusobacterium	NZ_CP141279.1	1588112	1588717	-	Upstream	0.253		200	0	0	0	0	0	500	0	0	0	0	0	1000	0	0	0	0	0
WP_005898705.1	GCF_035321765.1	Fusobacterium	NZ_CP141279.1	1588112	1588717	-	Downstream	0.32		200	0	0	0	0	0	500	0	0	0	0	0	1000	0	0	0	0	0
WP_005898801.1	GCF_035321765.1	Fusobacterium	NZ_CP141279.1	1657211	1657924	-	Upstream	0.298		200	0	0	0	0	0	500	0	0	0	0	0	1000	0	0	0	0	0
WP_005898801.1	GCF_035321765.1	Fusobacterium	NZ_CP141279.1	1657211	1657924	-	Downstream	0.248		200	0	0	0	0	0	500	0	0	0	0	0	1000	0	0	0	0	0
WP_005898881.1	GCF_035321765.1	Fusobacterium	NZ_CP141279.1	748831	749298	-	Upstream	0.239		200	0	0	0	0	0	500	0	0	0	0	0	1000	0	0	0	0	0
WP_005898881.1	GCF_035321765.1	Fusobacterium	NZ_CP141279.1	748831	749298	-	Downstream	0.257		200	0	0	0	0	0	500	0	0	0	0	0	1000	0	0	0	0	0
WP_005900200.1	GCF_035321765.1	Fusobacterium	NZ_CP141279.1	875672	876799	+	Upstream	0.241		200	0	0	0	0	0	500	0	0	0	0	0	1000	0	0	0	0	0
WP_005900200.1	GCF_035321765.1	Fusobacterium	NZ_CP141279.1	875672	876799	+	Downstream	0.247		200	0	0	0	0	0	500	0	0	0	0	0	1000	0	0	0	0	0
WP_005900916.1	GCF_035321765.1	Fusobacterium	NZ_CP141279.1	2173317	2174312	+	Upstream	0.217		200	0	0	0	0	0	500	0	0	0	0	0	1000	0	0	0	0	0
WP_005900916.1	GCF_035321765.1	Fusobacterium	NZ_CP141279.1	2173317	2174312	+	Downstream	0.195		200	0	0	0	0	0	500	0	0	0	0	0	1000	0	0	0	0	0
WP_005901134.1	GCF_035321765.1	Fusobacterium	NZ_CP141279.1	1739038	1739841	-	Upstream	0.277		200	0	0	0	0	0	500	0	0	0	0	0	1000	0	0	0	0	0
WP_005901134.1	GCF_035321765.1	Fusobacterium	NZ_CP141279.1	1739038	1739841	-	Downstream	0.303		200	0	0	0	0	0	500	0	0	0	0	0	1000	0	0	0	0	0
WP_023036746.1	GCF_035321765.1	Fusobacterium	NZ_CP141279.1	214030	214281	+	Upstream	0.255		200	0	0	0	0	0	500	0	0	0	0	0	1000	0	0	0	0	0
WP_023036746.1	GCF_035321765.1	Fusobacterium	NZ_CP141279.1	214030	214281	+	Downstream	0.201		200	22	0	22	0	0	500	44	0	44	0	0	1000	44	0	44	0	0
WP_023037113.1	GCF_035321765.1	Fusobacterium	NZ_CP141279.1	1242199	1242984	+	Upstream	0.296		200	0	0	0	0	0	500	0	0	0	0	0	1000	0	0	0	0	0
WP_023037113.1	GCF_035321765.1	Fusobacterium	NZ_CP141279.1	1242199	1242984	+	Downstream	0.249		200	0	0	0	0	0	500	0	0	0	0	0	1000	0	0	0	0	0
WP_032836015.1	GCF_035321765.1	Fusobacterium	NZ_CP141279.1	1008347	1008886	-	Upstream	0.243		200	40	40	0	0	40	500	40	40	0	0	40	1000	40	40	0	0	40
WP_032836015.1	GCF_035321765.1	Fusobacterium	NZ_CP141279.1	1008347	1008886	-	Downstream	0.257		200	0	0	0	0	0	500	0	0	0	0	0	1000	0	0	0	0	0
WP_060496327.1	GCF_035321765.1	Fusobacterium	NZ_CP141279.1	305530	306600	+	Upstream	0.283		200	0	0	0	0	0	500	0	0	0	0	0	1000	0	0	0	0	0
WP_060496327.1	GCF_035321765.1	Fusobacterium	NZ_CP141279.1	305530	306600	+	Downstream	0.257		200	94	0	0	94	0	500	94	0	0	94	0	1000	94	0	0	94	0
WP_088336854.1	GCF_035321765.1	Fusobacterium	NZ_CP141279.1	526785	527378	-	Upstream	0.249		200	97	52	58	0	52	500	97	52	58	0	52	1000	97	52	58	0	52
WP_088336854.1	GCF_035321765.1	Fusobacterium	NZ_CP141279.1	526785	527378	-	Downstream	0.227		200	0	0	0	0	0	500	0	0	0	0	0	1000	0	0	0	0	0
WP_220283295.1	GCF_035321765.1	Fusobacterium	NZ_CP141279.1	174716	175564	+	Upstream	0.223		200	0	0	0	0	0	500	0	0	0	0	0	1000	0	0	0	0	0
WP_220283295.1	GCF_035321765.1	Fusobacterium	NZ_CP141279.1	174716	175564	+	Downstream	0.26		200	0	0	0	0	0	500	0	0	0	0	0	1000	0	0	0	0	0
WP_320950537.1	GCF_035321765.1	Fusobacterium	NZ_CP141279.1	1136650	1139706	-	Upstream	0.234		200	0	0	0	0	0	500	0	0	0	0	0	1000	0	0	0	0	0
WP_320950537.1	GCF_035321765.1	Fusobacterium	NZ_CP141279.1	1136650	1139706	-	Downstream	0.221		200	0	0	0	0	0	500	0	0	0	0	0	1000	0	0	0	0	0
WP_324278817.1	GCF_035321765.1	Fusobacterium	NZ_CP141279.1	1601086	1603362	-	Upstream	0.327		200	0	0	0	0	0	500	0	0	0	0	0	1000	0	0	0	0	0
WP_324278817.1	GCF_035321765.1	Fusobacterium	NZ_CP141279.1	1601086	1603362	-	Downstream	0.306		200	0	0	0	0	0	500	0	0	0	0	0	1000	0	0	0	0	0
WP_324279076.1	GCF_035321765.1	Fusobacterium	NZ_CP141279.1	2391565	2394207	-	Upstream	0.26		200	0	0	0	0	0	500	0	0	0	0	0	1000	0	0	0	0	0
WP_324279076.1	GCF_035321765.1	Fusobacterium	NZ_CP141279.1	2391565	2394207	-	Downstream	0.276		200	0	0	0	0	0	500	0	0	0	0	0	1000	0	0	0	0	0
WP_324279121.1	GCF_035321765.1	Fusobacterium	NZ_CP141279.1	2498677	2498928	+	Upstream	0.333		200	0	0	0	0	0	500	0	0	0	0	0	1000	0	0	0	0	0
WP_324279121.1	GCF_035321765.1	Fusobacterium	NZ_CP141279.1	2498677	2498928	+	Downstream	0.288		200	0	0	0	0	0	500	0	0	0	0	0	1000	0	0	0	0	0
WP_324279367.1	GCF_035321765.1	Fusobacterium	NZ_CP141279.1	631053	633353	-	Upstream	0.312		200	0	0	0	0	0	500	0	0	0	0	0	1000	0	0	0	0	0
WP_324279367.1	GCF_035321765.1	Fusobacterium	NZ_CP141279.1	631053	633353	-	Downstream	0.281		200	0	0	0	0	0	500	0	0	0	0	0	1000	0	0	0	0	0
WP_324279477.1	GCF_035321765.1	Fusobacterium	NZ_CP141279.1	1037484	1038995	+	Upstream	0.254		200	0	0	0	0	0	500	0	0	0	0	0	1000	0	0	0	0	0
WP_324279477.1	GCF_035321765.1	Fusobacterium	NZ_CP141279.1	1037484	1038995	+	Downstream	0.264		200	0	0	0	0	0	500	0	0	0	0	0	1000	0	0	0	0	0
WP_324313697.1	GCF_035325165.1	Povalibacter	NZ_DAOLAI010000001.1	56103	57197	-	Upstream	0.618	genome holds no homolog flank that entered the comparison	200	0	0	0	0	0	500	0	0	0	0	0	1000	0	0	0	0	0
WP_324313697.1	GCF_035325165.1	Povalibacter	NZ_DAOLAI010000001.1	56103	57197	-	Downstream	0.634	genome holds no homolog flank that entered the comparison	200	0	0	0	0	0	500	0	0	0	0	0	1000	0	0	0	0	0
WP_324313879.1	GCF_035325165.1	Povalibacter	NZ_DAOLAI010000002.1	49985	50185	+	Upstream	0.678	genome holds no homolog flank that entered the comparison	200	0	0	0	0	0	500	0	0	0	0	0	1000	0	0	0	0	0
WP_324313879.1	GCF_035325165.1	Povalibacter	NZ_DAOLAI010000002.1	49985	50185	+	Downstream	0.632	genome holds no homolog flank that entered the comparison	200	0	0	0	0	0	500	0	0	0	0	0	1000	0	0	0	0	0
WP_324313954.1	GCF_035325165.1	Povalibacter	NZ_DAOLAI010000002.1	114047	114316	-	Upstream	0.542	genome holds no homolog flank that entered the comparison	200	0	0	0	0	0	500	0	0	0	0	0	1000	0	0	0	0	0
WP_324313954.1	GCF_035325165.1	Povalibacter	NZ_DAOLAI010000002.1	114047	114316	-	Downstream	0.622	genome holds no homolog flank that entered the comparison	200	0	0	0	0	0	500	0	0	0	0	0	1000	0	0	0	0	0
WP_324314299.1	GCF_035325165.1	Povalibacter	NZ_DAOLAI010000004.1	105297	106061	-	Upstream	0.65	genome holds no homolog flank that entered the comparison	200	0	0	0	0	0	500	0	0	0	0	0	1000	0	0	0	0	0
WP_324314299.1	GCF_035325165.1	Povalibacter	NZ_DAOLAI010000004.1	105297	106061	-	Downstream	0.595	genome holds no homolog flank that entered the comparison	200	62	0	0	62	60	500	62	0	0	62	60	1000	150	0	0	150	148
WP_324314340.1	GCF_035325165.1	Povalibacter	NZ_DAOLAI010000004.1	140891	141538	+	Upstream	0.677	genome holds no homolog flank that entered the comparison	200	0	0	0	0	0	500	0	0	0	0	0	1000	0	0	0	0	0
WP_324314340.1	GCF_035325165.1	Povalibacter	NZ_DAOLAI010000004.1	140891	141538	+	Downstream	0.641	genome holds no homolog flank that entered the comparison	200	0	0	0	0	0	500	0	0	0	0	0	1000	0	0	0	0	0
WP_324314631.1	GCF_035325165.1	Povalibacter	NZ_DAOLAI010000007.1	5526	6794	-	Upstream	0.653	genome holds no homolog flank that entered the comparison	200	0	0	0	0	0	500	0	0	0	0	0	1000	0	0	0	0	0
WP_324314631.1	GCF_035325165.1	Povalibacter	NZ_DAOLAI010000007.1	5526	6794	-	Downstream	0.647	genome holds no homolog flank that entered the comparison	200	0	0	0	0	0	500	0	0	0	0	0	1000	0	0	0	0	0
WP_324314690.1	GCF_035325165.1	Povalibacter	NZ_DAOLAI010000007.1	62996	63355	-	Upstream	0.654	genome holds no homolog flank that entered the comparison	200	40	0	0	40	0	500	40	0	0	40	0	1000	40	0	0	40	0
WP_324314690.1	GCF_035325165.1	Povalibacter	NZ_DAOLAI010000007.1	62996	63355	-	Downstream	0.635	genome holds no homolog flank that entered the comparison	200	82	0	0	82	34	500	100	0	0	100	52	1000	100	0	0	100	52
WP_324315569.1	GCF_035325165.1	Povalibacter	NZ_DAOLAI010000017.1	56162	57373	-	Upstream	0.667	genome holds no homolog flank that entered the comparison	200	30	30	0	0	30	500	30	30	0	0	30	1000	30	30	0	0	30
WP_324315569.1	GCF_035325165.1	Povalibacter	NZ_DAOLAI010000017.1	56162	57373	-	Downstream	0.643	genome holds no homolog flank that entered the comparison	200	0	0	0	0	0	500	0	0	0	0	0	1000	0	0	0	0	0
WP_324315749.1	GCF_035325165.1	Povalibacter	NZ_DAOLAI010000020.1	39094	39891	-	Upstream	0.624	genome holds no homolog flank that entered the comparison	200	0	0	0	0	0	500	0	0	0	0	0	1000	0	0	0	0	0
WP_324315749.1	GCF_035325165.1	Povalibacter	NZ_DAOLAI010000020.1	39094	39891	-	Downstream	0.576	genome holds no homolog flank that entered the comparison	200	0	0	0	0	0	500	0	0	0	0	0	1000	0	0	0	0	0
WP_324315920.1	GCF_035325165.1	Povalibacter	NZ_DAOLAI010000022.1	43306	44604	-	Upstream	0.65	genome holds no homolog flank that entered the comparison	200	0	0	0	0	0	500	0	0	0	0	0	1000	46	0	0	46	0
WP_324315920.1	GCF_035325165.1	Povalibacter	NZ_DAOLAI010000022.1	43306	44604	-	Downstream	0.625	genome holds no homolog flank that entered the comparison	200	76	0	0	76	76	500	76	0	0	76	76	1000	76	0	0	76	76
WP_324316194.1	GCF_035325165.1	Povalibacter	NZ_DAOLAI010000025.1	31202	32170	+	Upstream	0.634	genome holds no homolog flank that entered the comparison	200	0	0	0	0	0	500	0	0	0	0	0	1000	0	0	0	0	0
WP_324316194.1	GCF_035325165.1	Povalibacter	NZ_DAOLAI010000025.1	31202	32170	+	Downstream	0.581	genome holds no homolog flank that entered the comparison	200	44	0	0	44	44	500	44	0	0	44	44	1000	108	0	0	108	108
WP_324316598.1	GCF_035325165.1	Povalibacter	NZ_DAOLAI010000031.1	242	1021	+	Upstream	0.6307	genome holds no homolog flank that entered the comparison	200	41	0	0	41	0	241	60	0	0	60	0	241	60	0	0	60	0
WP_324316598.1	GCF_035325165.1	Povalibacter	NZ_DAOLAI010000031.1	242	1021	+	Downstream	0.641	genome holds no homolog flank that entered the comparison	200	0	0	0	0	0	500	0	0	0	0	0	1000	66	0	0	66	66
WP_324316662.1	GCF_035325165.1	Povalibacter	NZ_DAOLAI010000032.1	23730	24920	+	Upstream	0.65	genome holds no homolog flank that entered the comparison	200	0	0	0	0	0	500	0	0	0	0	0	1000	0	0	0	0	0
WP_324316662.1	GCF_035325165.1	Povalibacter	NZ_DAOLAI010000032.1	23730	24920	+	Downstream	0.627	genome holds no homolog flank that entered the comparison	200	0	0	0	0	0	500	0	0	0	0	0	1000	0	0	0	0	0
WP_324316737.1	GCF_035325165.1	Povalibacter	NZ_DAOLAI010000034.1	2876	5257	+	Upstream	0.614	genome holds no homolog flank that entered the comparison	200	0	0	0	0	0	500	0	0	0	0	0	1000	0	0	0	0	0
WP_324316737.1	GCF_035325165.1	Povalibacter	NZ_DAOLAI010000034.1	2876	5257	+	Downstream	0.656	genome holds no homolog flank that entered the comparison	200	0	0	0	0	0	500	0	0	0	0	0	1000	0	0	0	0	0
WP_324316928.1	GCF_035325165.1	Povalibacter	NZ_DAOLAI010000038.1	20613	21890	+	Upstream	0.662	genome holds no homolog flank that entered the comparison	200	0	0	0	0	0	500	0	0	0	0	0	1000	0	0	0	0	0
WP_324316928.1	GCF_035325165.1	Povalibacter	NZ_DAOLAI010000038.1	20613	21890	+	Downstream	0.653	genome holds no homolog flank that entered the comparison	200	0	0	0	0	0	500	0	0	0	0	0	1000	0	0	0	0	0
WP_324317115.1	GCF_035325165.1	Povalibacter	NZ_DAOLAI010000041.1	38704	39921	+	Upstream	0.636	genome holds no homolog flank that entered the comparison	200	0	0	0	0	0	500	0	0	0	0	0	1000	0	0	0	0	0
WP_324317115.1	GCF_035325165.1	Povalibacter	NZ_DAOLAI010000041.1	38704	39921	+	Downstream	0.665	genome holds no homolog flank that entered the comparison	200	0	0	0	0	0	500	0	0	0	0	0	1000	0	0	0	0	0
WP_324317521.1	GCF_035325165.1	Povalibacter	NZ_DAOLAI010000046.1	32967	34400	+	Upstream	0.648	genome holds no homolog flank that entered the comparison	200	0	0	0	0	0	500	0	0	0	0	0	1000	0	0	0	0	0
WP_324317521.1	GCF_035325165.1	Povalibacter	NZ_DAOLAI010000046.1	32967	34400	+	Downstream	0.637	genome holds no homolog flank that entered the comparison	200	0	0	0	0	0	500	0	0	0	0	0	1000	0	0	0	0	0
WP_324317887.1	GCF_035325165.1	Povalibacter	NZ_DAOLAI010000051.1	21233	22027	+	Upstream	0.617	genome holds no homolog flank that entered the comparison	200	0	0	0	0	0	500	0	0	0	0	0	1000	0	0	0	0	0
WP_324317887.1	GCF_035325165.1	Povalibacter	NZ_DAOLAI010000051.1	21233	22027	+	Downstream	0.646	genome holds no homolog flank that entered the comparison	200	0	0	0	0	0	500	0	0	0	0	0	1000	0	0	0	0	0
WP_324318322.1	GCF_035325165.1	Povalibacter	NZ_DAOLAI010000059.1	17968	19035	-	Upstream	0.632	genome holds no homolog flank that entered the comparison	200	0	0	0	0	0	500	0	0	0	0	0	1000	0	0	0	0	0
WP_324318322.1	GCF_035325165.1	Povalibacter	NZ_DAOLAI010000059.1	17968	19035	-	Downstream	0.644	genome holds no homolog flank that entered the comparison	200	0	0	0	0	0	500	0	0	0	0	0	1000	0	0	0	0	0
WP_324319258.1	GCF_035325165.1	Povalibacter	NZ_DAOLAI010000080.1	15608	17977	-	Upstream	0.664	genome holds no homolog flank that entered the comparison	200	0	0	0	0	0	500	0	0	0	0	0	1000	60	0	0	60	0
WP_324319258.1	GCF_035325165.1	Povalibacter	NZ_DAOLAI010000080.1	15608	17977	-	Downstream	0.648	genome holds no homolog flank that entered the comparison	200	47	47	0	0	47	500	47	47	0	0	47	1000	47	47	0	0	47
WP_028519682.1	GCF_035363435.1	Ruminococcus	NZ_DAOSFB010000017.1	17054	17470	-	Upstream	0.493	genome holds no homolog flank that entered the comparison	200	0	0	0	0	0	500	0	0	0	0	0	1000	158	136	44	0	136
WP_028519682.1	GCF_035363435.1	Ruminococcus	NZ_DAOSFB010000017.1	17054	17470	-	Downstream	0.475	genome holds no homolog flank that entered the comparison	200	0	0	0	0	0	500	0	0	0	0	0	1000	0	0	0	0	0
WP_324337930.1	GCF_035363435.1	Ruminococcus	NZ_DAOSFB010000033.1	14791	15978	-	Upstream	0.542	genome holds no homolog flank that entered the comparison	200	0	0	0	0	0	500	0	0	0	0	0	1000	0	0	0	0	0
WP_324337930.1	GCF_035363435.1	Ruminococcus	NZ_DAOSFB010000033.1	14791	15978	-	Downstream	0.496	genome holds no homolog flank that entered the comparison	200	0	0	0	0	0	500	0	0	0	0	0	1000	0	0	0	0	0
WP_324338398.1	GCF_035363435.1	Ruminococcus	NZ_DAOSFB010000142.1	636	1922	+	Upstream	0.3921	genome holds no homolog flank that entered the comparison	200	0	0	0	0	0	500	0	0	0	0	0	635	0	0	0	0	0
WP_324338398.1	GCF_035363435.1	Ruminococcus	NZ_DAOSFB010000142.1	636	1922	+	Downstream	0.458	genome holds no homolog flank that entered the comparison	200	0	0	0	0	0	500	0	0	0	0	0	1000	0	0	0	0	0
WP_324338767.1	GCF_035363435.1	Ruminococcus	NZ_DAOSFB010000038.1	5695	6249	-	Upstream	0.52	genome holds no homolog flank that entered the comparison	200	0	0	0	0	0	500	0	0	0	0	0	1000	0	0	0	0	0
WP_324338767.1	GCF_035363435.1	Ruminococcus	NZ_DAOSFB010000038.1	5695	6249	-	Downstream	0.503	genome holds no homolog flank that entered the comparison	200	0	0	0	0	0	500	0	0	0	0	0	1000	0	0	0	0	0
WP_324338849.1	GCF_035363435.1	Ruminococcus	NZ_DAOSFB010000001.1	40097	41290	-	Upstream	0.461	genome holds no homolog flank that entered the comparison	200	0	0	0	0	0	500	0	0	0	0	0	1000	0	0	0	0	0
WP_324338849.1	GCF_035363435.1	Ruminococcus	NZ_DAOSFB010000001.1	40097	41290	-	Downstream	0.422	genome holds no homolog flank that entered the comparison	200	0	0	0	0	0	500	0	0	0	0	0	1000	0	0	0	0	0
WP_324338942.1	GCF_035363435.1	Ruminococcus	NZ_DAOSFB010000083.1	7180	8079	+	Upstream	0.463	genome holds no homolog flank that entered the comparison	200	0	0	0	0	0	500	0	0	0	0	0	1000	0	0	0	0	0
WP_324338942.1	GCF_035363435.1	Ruminococcus	NZ_DAOSFB010000083.1	7180	8079	+	Downstream	0.48	genome holds no homolog flank that entered the comparison	200	0	0	0	0	0	500	0	0	0	0	0	1000	0	0	0	0	0
WP_324339519.1	GCF_035363435.1	Ruminococcus	NZ_DAOSFB010000075.1	7594	7815	+	Upstream	0.517	genome holds no homolog flank that entered the comparison	200	0	0	0	0	0	500	0	0	0	0	0	1000	0	0	0	0	0
WP_324339519.1	GCF_035363435.1	Ruminococcus	NZ_DAOSFB010000075.1	7594	7815	+	Downstream	0.502	genome holds no homolog flank that entered the comparison	200	0	0	0	0	0	500	0	0	0	0	0	1000	0	0	0	0	0
WP_324339777.1	GCF_035363435.1	Ruminococcus	NZ_DAOSFB010000032.1	3219	3863	-	Upstream	0.506	genome holds no homolog flank that entered the comparison	200	0	0	0	0	0	500	0	0	0	0	0	1000	0	0	0	0	0
WP_324339777.1	GCF_035363435.1	Ruminococcus	NZ_DAOSFB010000032.1	3219	3863	-	Downstream	0.479	genome holds no homolog flank that entered the comparison	200	0	0	0	0	0	500	0	0	0	0	0	1000	0	0	0	0	0
WP_324339977.1	GCF_035363435.1	Ruminococcus	NZ_DAOSFB010000158.1	2066	3061	-	Upstream	0.519	genome holds no homolog flank that entered the comparison	200	0	0	0	0	0	500	0	0	0	0	0	1000	0	0	0	0	0
WP_324339977.1	GCF_035363435.1	Ruminococcus	NZ_DAOSFB010000158.1	2066	3061	-	Downstream	0.536	genome holds no homolog flank that entered the comparison	200	0	0	0	0	0	500	0	0	0	0	0	1000	0	0	0	0	0
WP_324340591.1	GCF_035363435.1	Ruminococcus	NZ_DAOSFB010000020.1	20364	21563	+	Upstream	0.551	genome holds no homolog flank that entered the comparison	200	0	0	0	0	0	500	0	0	0	0	0	1000	0	0	0	0	0
WP_324340591.1	GCF_035363435.1	Ruminococcus	NZ_DAOSFB010000020.1	20364	21563	+	Downstream	0.502	genome holds no homolog flank that entered the comparison	200	0	0	0	0	0	500	0	0	0	0	0	1000	0	0	0	0	0
WP_324341447.1	GCF_035363435.1	Ruminococcus	NZ_DAOSFB010000011.1	9242	10201	+	Upstream	0.535	genome holds no homolog flank that entered the comparison	200	0	0	0	0	0	500	0	0	0	0	0	1000	0	0	0	0	0
WP_324341447.1	GCF_035363435.1	Ruminococcus	NZ_DAOSFB010000011.1	9242	10201	+	Downstream	0.48	genome holds no homolog flank that entered the comparison	200	0	0	0	0	0	500	0	0	0	0	0	1000	0	0	0	0	0
WP_324342464.1	GCF_035363435.1	Ruminococcus	NZ_DAOSFB010000124.1	5747	5947	+	Upstream	0.383	genome holds no homolog flank that entered the comparison	200	0	0	0	0	0	500	0	0	0	0	0	1000	0	0	0	0	0
WP_324342464.1	GCF_035363435.1	Ruminococcus	NZ_DAOSFB010000124.1	5747	5947	+	Downstream	0.481	genome holds no homolog flank that entered the comparison	200	0	0	0	0	0	500	0	0	0	0	0	1000	0	0	0	0	0
WP_324342485.1	GCF_035363435.1	Ruminococcus	NZ_DAOSFB010000007.1	29360	29497	+	Upstream	0.539	genome holds no homolog flank that entered the comparison	200	0	0	0	0	0	500	0	0	0	0	0	1000	0	0	0	0	0
WP_324342485.1	GCF_035363435.1	Ruminococcus	NZ_DAOSFB010000007.1	29360	29497	+	Downstream	0.522	genome holds no homolog flank that entered the comparison	200	0	0	0	0	0	500	0	0	0	0	0	1000	0	0	0	0	0
WP_324342716.1	GCF_035363435.1	Ruminococcus	NZ_DAOSFB010000025.1	3611	3934	+	Upstream	0.484	genome holds no homolog flank that entered the comparison	200	0	0	0	0	0	500	0	0	0	0	0	1000	0	0	0	0	0
WP_324342716.1	GCF_035363435.1	Ruminococcus	NZ_DAOSFB010000025.1	3611	3934	+	Downstream	0.441	genome holds no homolog flank that entered the comparison	200	0	0	0	0	0	500	0	0	0	0	0	1000	58	33	0	51	33
WP_324342756.1	GCF_035363435.1	Ruminococcus	NZ_DAOSFB010000183.1	1232	1615	-	Upstream	0.422	genome holds no homolog flank that entered the comparison	200	0	0	0	0	0	500	42	0	0	42	0	1000	42	0	0	42	0
WP_324342756.1	GCF_035363435.1	Ruminococcus	NZ_DAOSFB010000183.1	1232	1615	-	Downstream	0.478	genome holds no homolog flank that entered the comparison	200	0	0	0	0	0	500	0	0	0	0	0	1000	0	0	0	0	0
WP_324342812.1	GCF_035363435.1	Ruminococcus	NZ_DAOSFB010000003.1	6980	7417	+	Upstream	0.495	genome holds no homolog flank that entered the comparison	200	0	0	0	0	0	500	0	0	0	0	0	1000	0	0	0	0	0
WP_324342812.1	GCF_035363435.1	Ruminococcus	NZ_DAOSFB010000003.1	6980	7417	+	Downstream	0.564	genome holds no homolog flank that entered the comparison	200	0	0	0	0	0	500	0	0	0	0	0	1000	0	0	0	0	0
WP_324343128.1	GCF_035363435.1	Ruminococcus	NZ_DAOSFB010000141.1	3006	4652	-	Upstream	0.409	genome holds no homolog flank that entered the comparison	200	0	0	0	0	0	500	0	0	0	0	0	1000	0	0	0	0	0
WP_324343128.1	GCF_035363435.1	Ruminococcus	NZ_DAOSFB010000141.1	3006	4652	-	Downstream	0.459	genome holds no homolog flank that entered the comparison	200	0	0	0	0	0	500	0	0	0	0	0	1000	0	0	0	0	0
WP_324356321.1	GCF_035363435.1	Ruminococcus	NZ_DAOSFB010000022.1	1502	2053	+	Upstream	0.478	genome holds no homolog flank that entered the comparison	200	0	0	0	0	0	500	0	0	0	0	0	1000	0	0	0	0	0
WP_324356321.1	GCF_035363435.1	Ruminococcus	NZ_DAOSFB010000022.1	1502	2053	+	Downstream	0.46	genome holds no homolog flank that entered the comparison	200	0	0	0	0	0	500	0	0	0	0	0	1000	0	0	0	0	0
WP_324356652.1	GCF_035363435.1	Ruminococcus	NZ_DAOSFB010000081.1	4169	4648	-	Upstream	0.343	genome holds no homolog flank that entered the comparison	200	0	0	0	0	0	500	0	0	0	0	0	1000	0	0	0	0	0
WP_324356652.1	GCF_035363435.1	Ruminococcus	NZ_DAOSFB010000081.1	4169	4648	-	Downstream	0.399	genome holds no homolog flank that entered the comparison	200	0	0	0	0	0	500	0	0	0	0	0	1000	0	0	0	0	0
WP_324356873.1	GCF_035363435.1	Ruminococcus	NZ_DAOSFB010000147.1	3626	4327	+	Upstream	0.485	genome holds no homolog flank that entered the comparison	200	0	0	0	0	0	500	0	0	0	0	0	1000	0	0	0	0	0
WP_324356873.1	GCF_035363435.1	Ruminococcus	NZ_DAOSFB010000147.1	3626	4327	+	Downstream	0.365	genome holds no homolog flank that entered the comparison	200	0	0	0	0	0	500	0	0	0	0	0	1000	0	0	0	0	0
WP_300335275.1	GCF_035439985.1	Accumulibacter	NZ_DAORLI010000226.1	1740	2009	-	Upstream	0.648		200	0	0	0	0	0	500	0	0	0	0	0	1000	0	0	0	0	0
WP_300335275.1	GCF_035439985.1	Accumulibacter	NZ_DAORLI010000226.1	1740	2009	-	Downstream	0.681		200	0	0	0	0	0	500	0	0	0	0	0	1000	0	0	0	0	0
WP_324595490.1	GCF_035439985.1	Accumulibacter	NZ_DAORLI010000005.1	2114	4957	+	Upstream	0.629		200	0	0	0	0	0	500	0	0	0	0	0	1000	0	0	0	0	0
WP_324595490.1	GCF_035439985.1	Accumulibacter	NZ_DAORLI010000005.1	2114	4957	+	Downstream	0.646		200	0	0	0	0	0	500	0	0	0	0	0	1000	0	0	0	0	0
WP_324595518.1	GCF_035439985.1	Accumulibacter	NZ_DAORLI010000005.1	39737	40795	-	Upstream	0.643		200	0	0	0	0	0	500	0	0	0	0	0	1000	0	0	0	0	0
WP_324595518.1	GCF_035439985.1	Accumulibacter	NZ_DAORLI010000005.1	39737	40795	-	Downstream	0.618		200	0	0	0	0	0	500	0	0	0	0	0	1000	0	0	0	0	0
WP_324595539.1	GCF_035439985.1	Accumulibacter	NZ_DAORLI010000006.1	13431	14405	-	Upstream	0.641		200	0	0	0	0	0	500	0	0	0	0	0	1000	0	0	0	0	0
WP_324595539.1	GCF_035439985.1	Accumulibacter	NZ_DAORLI010000006.1	13431	14405	-	Downstream	0.713		200	0	0	0	0	0	500	0	0	0	0	0	1000	0	0	0	0	0
WP_324595864.1	GCF_035439985.1	Accumulibacter	NZ_DAORLI010000016.1	16281	16661	-	Upstream	0.593		200	50	0	0	50	50	500	50	0	0	50	50	1000	50	0	0	50	50
WP_324595864.1	GCF_035439985.1	Accumulibacter	NZ_DAORLI010000016.1	16281	16661	-	Downstream	0.632		200	0	0	0	0	0	500	0	0	0	0	0	1000	0	0	0	0	0
WP_324595926.1	GCF_035439985.1	Accumulibacter	NZ_DAORLI010000018.1	12493	13527	+	Upstream	0.651		200	0	0	0	0	0	500	0	0	0	0	0	1000	0	0	0	0	0
WP_324595926.1	GCF_035439985.1	Accumulibacter	NZ_DAORLI010000018.1	12493	13527	+	Downstream	0.631		200	0	0	0	0	0	500	0	0	0	0	0	1000	0	0	0	0	0
WP_324596191.1	GCF_035439985.1	Accumulibacter	NZ_DAORLI010000029.1	24666	25157	+	Upstream	0.646		200	0	0	0	0	0	500	0	0	0	0	0	1000	0	0	0	0	0
WP_324596191.1	GCF_035439985.1	Accumulibacter	NZ_DAORLI010000029.1	24666	25157	+	Downstream	0.644		200	0	0	0	0	0	500	0	0	0	0	0	1000	0	0	0	0	0
WP_324596444.1	GCF_035439985.1	Accumulibacter	NZ_DAORLI010000042.1	6998	7885	+	Upstream	0.648		200	0	0	0	0	0	500	0	0	0	0	0	1000	0	0	0	0	0
WP_324596444.1	GCF_035439985.1	Accumulibacter	NZ_DAORLI010000042.1	6998	7885	+	Downstream	0.649		200	0	0	0	0	0	500	0	0	0	0	0	1000	0	0	0	0	0
WP_324596513.1	GCF_035439985.1	Accumulibacter	NZ_DAORLI010000045.1	18511	19335	+	Upstream	0.657		200	0	0	0	0	0	500	0	0	0	0	0	1000	0	0	0	0	0
WP_324596513.1	GCF_035439985.1	Accumulibacter	NZ_DAORLI010000045.1	18511	19335	+	Downstream	0.644		200	0	0	0	0	0	500	0	0	0	0	0	1000	0	0	0	0	0
WP_324596628.1	GCF_035439985.1	Accumulibacter	NZ_DAORLI010000052.1	4360	5568	-	Upstream	0.593		200	0	0	0	0	0	500	0	0	0	0	0	1000	0	0	0	0	0
WP_324596628.1	GCF_035439985.1	Accumulibacter	NZ_DAORLI010000052.1	4360	5568	-	Downstream	0.624		200	12	0	0	12	12	500	46	0	0	46	46	1000	46	0	0	46	46
WP_324596678.1	GCF_035439985.1	Accumulibacter	NZ_DAORLI010000055.1	17893	19251	-	Upstream	0.671		200	0	0	0	0	0	500	0	0	0	0	0	994	0	0	0	0	0
WP_324596678.1	GCF_035439985.1	Accumulibacter	NZ_DAORLI010000055.1	17893	19251	-	Downstream	0.661		200	0	0	0	0	0	500	0	0	0	0	0	1000	0	0	0	0	0
WP_324596967.1	GCF_035439985.1	Accumulibacter	NZ_DAORLI010000078.1	6799	7224	-	Downstream	0.632		200	0	0	0	0	0	500	0	0	0	0	0	1000	0	0	0	0	0
WP_324597425.1	GCF_035439985.1	Accumulibacter	NZ_DAORLI010000123.1	9277	9894	-	Upstream	0.579		200	0	0	0	0	0	500	0	0	0	0	0	1000	0	0	0	0	0
WP_324597425.1	GCF_035439985.1	Accumulibacter	NZ_DAORLI010000123.1	9277	9894	-	Downstream	0.662		200	0	0	0	0	0	500	0	0	0	0	0	1000	0	0	0	0	0
WP_324597689.1	GCF_035439985.1	Accumulibacter	NZ_DAORLI010000158.1	2051	2371	-	Upstream	0.591		200	0	0	0	0	0	500	0	0	0	0	0	1000	0	0	0	0	0
WP_324597689.1	GCF_035439985.1	Accumulibacter	NZ_DAORLI010000158.1	2051	2371	-	Downstream	0.633		200	0	0	0	0	0	500	0	0	0	0	0	1000	0	0	0	0	0
WP_324597734.1	GCF_035439985.1	Accumulibacter	NZ_DAORLI010000164.1	2328	4979	-	Upstream	0.666		200	0	0	0	0	0	500	0	0	0	0	0	1000	0	0	0	0	0
WP_324597734.1	GCF_035439985.1	Accumulibacter	NZ_DAORLI010000164.1	2328	4979	-	Downstream	0.628		200	0	0	0	0	0	500	0	0	0	0	0	1000	0	0	0	0	0
WP_324597857.1	GCF_035439985.1	Accumulibacter	NZ_DAORLI010000186.1	6308	6952	-	Upstream	0.7518		141	0	0	0	0	0	141	0	0	0	0	0	141	0	0	0	0	0
WP_324597857.1	GCF_035439985.1	Accumulibacter	NZ_DAORLI010000186.1	6308	6952	-	Downstream	0.68		200	0	0	0	0	0	500	0	0	0	0	0	1000	0	0	0	0	0
WP_324597903.1	GCF_035439985.1	Accumulibacter	NZ_DAORLI010000194.1	4243	5388	-	Upstream	0.673		200	0	0	0	0	0	500	0	0	0	0	0	1000	0	0	0	0	0
WP_324597903.1	GCF_035439985.1	Accumulibacter	NZ_DAORLI010000194.1	4243	5388	-	Downstream	0.686		200	0	0	0	0	0	500	0	0	0	0	0	1000	0	0	0	0	0
WP_324598299.1	GCF_035439985.1	Accumulibacter	NZ_DAORLI010000298.1	1043	3067	-	Upstream	0.6265		200	0	0	0	0	0	332	0	0	0	0	0	332	0	0	0	0	0
WP_324598299.1	GCF_035439985.1	Accumulibacter	NZ_DAORLI010000298.1	1043	3067	-	Downstream	0.694		200	0	0	0	0	0	500	0	0	0	0	0	1000	0	0	0	0	0
WP_502881067.1	GCF_035439985.1	Accumulibacter	NZ_DAORLI010000091.1	4503	6095	+	Upstream	0.687		200	0	0	0	0	0	500	0	0	0	0	0	1000	0	0	0	0	0
WP_502881067.1	GCF_035439985.1	Accumulibacter	NZ_DAORLI010000091.1	4503	6095	+	Downstream	0.663		200	0	0	0	0	0	500	0	0	0	0	0	1000	0	0	0	0	0
WP_502881113.1	GCF_035439985.1	Accumulibacter	NZ_DAORLI010000225.1	2773	3477	+	Upstream	0.63		200	0	0	0	0	0	500	0	0	0	0	0	1000	0	0	0	0	0
WP_502881113.1	GCF_035439985.1	Accumulibacter	NZ_DAORLI010000225.1	2773	3477	+	Downstream	0.607		200	0	0	0	0	0	500	0	0	0	0	0	1000	0	0	0	0	0
WP_042330050.1	GCF_035440685.1	Accumulibacter	NZ_DAORMW010000041.1	20903	21592	-	Upstream	0.606		200	0	0	0	0	0	500	0	0	0	0	0	1000	0	0	0	0	0
WP_042330050.1	GCF_035440685.1	Accumulibacter	NZ_DAORMW010000041.1	20903	21592	-	Downstream	0.639		200	0	0	0	0	0	500	0	0	0	0	0	1000	0	0	0	0	0
WP_042330420.1	GCF_035440685.1	Accumulibacter	NZ_DAORMW010000023.1	5665	6168	+	Upstream	0.623		200	0	0	0	0	0	500	0	0	0	0	0	1000	0	0	0	0	0
WP_042330420.1	GCF_035440685.1	Accumulibacter	NZ_DAORMW010000023.1	5665	6168	+	Downstream	0.612		200	0	0	0	0	0	500	0	0	0	0	0	1000	0	0	0	0	0
WP_042330521.1	GCF_035440685.1	Accumulibacter	NZ_DAORMW010000022.1	34801	37581	-	Upstream	0.55		200	0	0	0	0	0	500	0	0	0	0	0	1000	0	0	0	0	0
WP_042330521.1	GCF_035440685.1	Accumulibacter	NZ_DAORMW010000022.1	34801	37581	-	Downstream	0.648		200	0	0	0	0	0	500	0	0	0	0	0	1000	0	0	0	0	0
WP_042330698.1	GCF_035440685.1	Accumulibacter	NZ_DAORMW010000001.1	25495	26661	+	Upstream	0.618		200	0	0	0	0	0	500	0	0	0	0	0	1000	0	0	0	0	0
WP_042330698.1	GCF_035440685.1	Accumulibacter	NZ_DAORMW010000001.1	25495	26661	+	Downstream	0.642		200	0	0	0	0	0	500	0	0	0	0	0	1000	0	0	0	0	0
WP_042331856.1	GCF_035440685.1	Accumulibacter	NZ_DAORMW010000050.1	2889	3617	+	Upstream	0.643		200	0	0	0	0	0	500	0	0	0	0	0	1000	0	0	0	0	0
WP_042331856.1	GCF_035440685.1	Accumulibacter	NZ_DAORMW010000050.1	2889	3617	+	Downstream	0.641		200	0	0	0	0	0	500	0	0	0	0	0	1000	0	0	0	0	0
WP_042332639.1	GCF_035440685.1	Accumulibacter	NZ_DAORMW010000055.1	12817	13980	-	Upstream	0.62		200	0	0	0	0	0	500	0	0	0	0	0	1000	0	0	0	0	0
WP_042332639.1	GCF_035440685.1	Accumulibacter	NZ_DAORMW010000055.1	12817	13980	-	Downstream	0.623		200	0	0	0	0	0	500	0	0	0	0	0	1000	0	0	0	0	0
WP_042333251.1	GCF_035440685.1	Accumulibacter	NZ_DAORMW010000045.1	1646	1882	-	Upstream	0.594		200	0	0	0	0	0	500	0	0	0	0	0	1000	0	0	0	0	0
WP_042333251.1	GCF_035440685.1	Accumulibacter	NZ_DAORMW010000045.1	1646	1882	-	Downstream	0.665		200	0	0	0	0	0	500	0	0	0	0	0	1000	0	0	0	0	0
WP_042334745.1	GCF_035440685.1	Accumulibacter	NZ_DAORMW010000005.1	35298	36590	+	Upstream	0.621		200	0	0	0	0	0	500	0	0	0	0	0	1000	150	116	76	0	150
WP_042334745.1	GCF_035440685.1	Accumulibacter	NZ_DAORMW010000005.1	35298	36590	+	Downstream	0.609		200	0	0	0	0	0	500	0	0	0	0	0	1000	0	0	0	0	0
WP_042334965.1	GCF_035440685.1	Accumulibacter	NZ_DAORMW010000058.1	17826	18425	+	Upstream	0.618		200	0	0	0	0	0	500	0	0	0	0	0	1000	0	0	0	0	0
WP_042334965.1	GCF_035440685.1	Accumulibacter	NZ_DAORMW010000058.1	17826	18425	+	Downstream	0.6		200	0	0	0	0	0	500	0	0	0	0	0	1000	0	0	0	0	0
WP_042335591.1	GCF_035440685.1	Accumulibacter	NZ_DAORMW010000008.1	39260	39619	+	Upstream	0.568		200	0	0	0	0	0	500	0	0	0	0	0	1000	0	0	0	0	0
WP_042335591.1	GCF_035440685.1	Accumulibacter	NZ_DAORMW010000008.1	39260	39619	+	Downstream	0.617		200	0	0	0	0	0	500	0	0	0	0	0	1000	0	0	0	0	0
WP_324593806.1	GCF_035440685.1	Accumulibacter	NZ_DAORMW010000001.1	120057	121379	+	Upstream	0.65		200	0	0	0	0	0	500	0	0	0	0	0	1000	0	0	0	0	0
WP_324593806.1	GCF_035440685.1	Accumulibacter	NZ_DAORMW010000001.1	120057	121379	+	Downstream	0.624		200	0	0	0	0	0	500	0	0	0	0	0	1000	0	0	0	0	0
WP_324593886.1	GCF_035440685.1	Accumulibacter	NZ_DAORMW010000003.1	69180	69677	+	Upstream	0.613		200	0	0	0	0	0	500	0	0	0	0	0	1000	0	0	0	0	0
WP_324593886.1	GCF_035440685.1	Accumulibacter	NZ_DAORMW010000003.1	69180	69677	+	Downstream	0.623		200	0	0	0	0	0	500	0	0	0	0	0	1000	0	0	0	0	0
WP_324594081.1	GCF_035440685.1	Accumulibacter	NZ_DAORMW010000007.1	117894	119018	-	Upstream	0.631		200	0	0	0	0	0	500	0	0	0	0	0	1000	0	0	0	0	0
WP_324594081.1	GCF_035440685.1	Accumulibacter	NZ_DAORMW010000007.1	117894	119018	-	Downstream	0.663		200	0	0	0	0	0	500	0	0	0	0	0	1000	0	0	0	0	0
WP_324594141.1	GCF_035440685.1	Accumulibacter	NZ_DAORMW010000009.1	101923	102795	-	Upstream	0.601		200	0	0	0	0	0	500	0	0	0	0	0	1000	0	0	0	0	0
WP_324594141.1	GCF_035440685.1	Accumulibacter	NZ_DAORMW010000009.1	101923	102795	-	Downstream	0.622		200	0	0	0	0	0	500	0	0	0	0	0	1000	0	0	0	0	0
WP_324594175.1	GCF_035440685.1	Accumulibacter	NZ_DAORMW010000011.1	31170	34640	+	Upstream	0.644		200	0	0	0	0	0	500	0	0	0	0	0	1000	0	0	0	0	0
WP_324594175.1	GCF_035440685.1	Accumulibacter	NZ_DAORMW010000011.1	31170	34640	+	Downstream	0.642		200	0	0	0	0	0	500	0	0	0	0	0	1000	0	0	0	0	0
WP_324595017.1	GCF_035440685.1	Accumulibacter	NZ_DAORMW010000048.1	23937	24299	+	Upstream	0.633		200	38	0	24	34	34	500	72	0	48	68	68	1000	72	0	48	68	68
WP_324595017.1	GCF_035440685.1	Accumulibacter	NZ_DAORMW010000048.1	23937	24299	+	Downstream	0.604		200	0	0	0	0	0	500	0	0	0	0	0	1000	0	0	0	0	0
WP_324595058.1	GCF_035440685.1	Accumulibacter	NZ_DAORMW010000050.1	19784	20407	-	Upstream	0.648		200	0	0	0	0	0	500	0	0	0	0	0	1000	0	0	0	0	0
WP_324595058.1	GCF_035440685.1	Accumulibacter	NZ_DAORMW010000050.1	19784	20407	-	Downstream	0.645		200	0	0	0	0	0	500	0	0	0	0	0	1000	0	0	0	0	0
WP_324595118.1	GCF_035440685.1	Accumulibacter	NZ_DAORMW010000056.1	2103	3020	-	Upstream	0.615		200	0	0	0	0	0	500	0	0	0	0	0	1000	0	0	0	0	0
WP_324595118.1	GCF_035440685.1	Accumulibacter	NZ_DAORMW010000056.1	2103	3020	-	Downstream	0.578		200	30	30	0	0	30	500	30	30	0	0	30	1000	30	30	0	0	30
WP_324595148.1	GCF_035440685.1	Accumulibacter	NZ_DAORMW010000058.1	14513	14695	-	Upstream	0.59		200	0	0	0	0	0	500	0	0	0	0	0	1000	0	0	0	0	0
WP_324595148.1	GCF_035440685.1	Accumulibacter	NZ_DAORMW010000058.1	14513	14695	-	Downstream	0.639		200	0	0	0	0	0	500	0	0	0	0	0	1000	0	0	0	0	0
WP_502881287.1	GCF_035440685.1	Accumulibacter	NZ_DAORMW010000071.1	4998	9359	+	Upstream	0.63		200	0	0	0	0	0	500	0	0	0	0	0	1000	0	0	0	0	0
WP_502881287.1	GCF_035440685.1	Accumulibacter	NZ_DAORMW010000071.1	4998	9359	+	Downstream	0.609		200	0	0	0	0	0	500	0	0	0	0	0	1000	0	0	0	0	0
WP_324553013.1	GCF_035444765.1	Agriterribacter	NZ_DAOMPK010000011.1	10246	11067	-	Upstream	0.433		200	0	0	0	0	0	500	0	0	0	0	0	1000	0	0	0	0	0
WP_324553013.1	GCF_035444765.1	Agriterribacter	NZ_DAOMPK010000011.1	10246	11067	-	Downstream	0.449		200	0	0	0	0	0	500	0	0	0	0	0	1000	0	0	0	0	0
WP_324553416.1	GCF_035444765.1	Agriterribacter	NZ_DAOMPK010000009.1	64887	65750	+	Upstream	0.417		200	0	0	0	0	0	500	0	0	0	0	0	1000	0	0	0	0	0
WP_324553416.1	GCF_035444765.1	Agriterribacter	NZ_DAOMPK010000009.1	64887	65750	+	Downstream	0.338		200	0	0	0	0	0	500	0	0	0	0	0	1000	0	0	0	0	0
WP_324553850.1	GCF_035444765.1	Agriterribacter	NZ_DAOMPK010000008.1	19046	19804	+	Upstream	0.384		200	0	0	0	0	0	500	0	0	0	0	0	1000	0	0	0	0	0
WP_324553850.1	GCF_035444765.1	Agriterribacter	NZ_DAOMPK010000008.1	19046	19804	+	Downstream	0.366		200	0	0	0	0	0	500	0	0	0	0	0	1000	0	0	0	0	0
WP_324554003.1	GCF_035444765.1	Agriterribacter	NZ_DAOMPK010000008.1	126539	127573	+	Upstream	0.422		200	0	0	0	0	0	500	0	0	0	0	0	1000	0	0	0	0	0
WP_324554003.1	GCF_035444765.1	Agriterribacter	NZ_DAOMPK010000008.1	126539	127573	+	Downstream	0.396		200	0	0	0	0	0	500	0	0	0	0	0	1000	0	0	0	0	0
WP_324555281.1	GCF_035444765.1	Agriterribacter	NZ_DAOMPK010000019.1	17524	17880	-	Upstream	0.386		200	0	0	0	0	0	500	0	0	0	0	0	1000	0	0	0	0	0
WP_324555281.1	GCF_035444765.1	Agriterribacter	NZ_DAOMPK010000019.1	17524	17880	-	Downstream	0.342		200	0	0	0	0	0	500	0	0	0	0	0	1000	0	0	0	0	0
WP_324555620.1	GCF_035444765.1	Agriterribacter	NZ_DAOMPK010000003.1	31062	31982	+	Upstream	0.392		200	0	0	0	0	0	500	0	0	0	0	0	1000	0	0	0	0	0
WP_324555620.1	GCF_035444765.1	Agriterribacter	NZ_DAOMPK010000003.1	31062	31982	+	Downstream	0.406		200	0	0	0	0	0	500	0	0	0	0	0	1000	0	0	0	0	0
WP_324555720.1	GCF_035444765.1	Agriterribacter	NZ_DAOMPK010000012.1	33372	35816	-	Upstream	0.412		200	0	0	0	0	0	500	0	0	0	0	0	1000	0	0	0	0	0
WP_324555720.1	GCF_035444765.1	Agriterribacter	NZ_DAOMPK010000012.1	33372	35816	-	Downstream	0.475		200	0	0	0	0	0	500	0	0	0	0	0	1000	0	0	0	0	0
WP_324556004.1	GCF_035444765.1	Agriterribacter	NZ_DAOMPK010000100.1	8901	9983	-	Upstream	0.4493		200	0	0	0	0	0	434	0	0	0	0	0	434	0	0	0	0	0
WP_324556004.1	GCF_035444765.1	Agriterribacter	NZ_DAOMPK010000100.1	8901	9983	-	Downstream	0.395		200	0	0	0	0	0	500	0	0	0	0	0	1000	0	0	0	0	0
WP_324556403.1	GCF_035444765.1	Agriterribacter	NZ_DAOMPK010000007.1	92363	92587	-	Upstream	0.378		200	0	0	0	0	0	500	0	0	0	0	0	1000	0	0	0	0	0
WP_324556403.1	GCF_035444765.1	Agriterribacter	NZ_DAOMPK010000007.1	92363	92587	-	Downstream	0.46		200	0	0	0	0	0	500	0	0	0	0	0	1000	0	0	0	0	0
WP_324557078.1	GCF_035444765.1	Agriterribacter	NZ_DAOMPK010000025.1	58961	60160	+	Upstream	0.457		200	0	0	0	0	0	500	0	0	0	0	0	1000	0	0	0	0	0
WP_324557078.1	GCF_035444765.1	Agriterribacter	NZ_DAOMPK010000025.1	58961	60160	+	Downstream	0.401		200	99	99	0	0	99	500	399	399	0	0	399	1000	434	434	0	0	434
WP_324557392.1	GCF_035444765.1	Agriterribacter	NZ_DAOMPK010000020.1	29673	30005	+	Upstream	0.431		200	0	0	0	0	0	500	0	0	0	0	0	1000	0	0	0	0	0
WP_324557392.1	GCF_035444765.1	Agriterribacter	NZ_DAOMPK010000020.1	29673	30005	+	Downstream	0.424		200	0	0	0	0	0	500	0	0	0	0	0	1000	0	0	0	0	0
WP_324557542.1	GCF_035444765.1	Agriterribacter	NZ_DAOMPK010000069.1	1348	2208	+	Upstream	0.458		200	0	0	0	0	0	500	0	0	0	0	0	1000	0	0	0	0	0
WP_324557542.1	GCF_035444765.1	Agriterribacter	NZ_DAOMPK010000069.1	1348	2208	+	Downstream	0.41		200	150	0	150	0	129	500	355	0	355	0	278	1000	454	0	454	0	377
WP_324557748.1	GCF_035444765.1	Agriterribacter	NZ_DAOMPK010000036.1	22915	24549	+	Upstream	0.442		200	0	0	0	0	0	500	0	0	0	0	0	1000	0	0	0	0	0
WP_324557748.1	GCF_035444765.1	Agriterribacter	NZ_DAOMPK010000036.1	22915	24549	+	Downstream	0.446		200	0	0	0	0	0	500	0	0	0	0	0	1000	0	0	0	0	0
WP_324557875.1	GCF_035444765.1	Agriterribacter	NZ_DAOMPK010000022.1	39765	42959	+	Upstream	0.478		200	0	0	0	0	0	500	0	0	0	0	0	1000	0	0	0	0	0
WP_324557875.1	GCF_035444765.1	Agriterribacter	NZ_DAOMPK010000022.1	39765	42959	+	Downstream	0.461		200	0	0	0	0	0	500	0	0	0	0	0	1000	0	0	0	0	0
WP_324558427.1	GCF_035444765.1	Agriterribacter	NZ_DAOMPK010000010.1	26834	27964	+	Upstream	0.45		200	0	0	0	0	0	500	0	0	0	0	0	1000	0	0	0	0	0
WP_324558427.1	GCF_035444765.1	Agriterribacter	NZ_DAOMPK010000010.1	26834	27964	+	Downstream	0.391		200	0	0	0	0	0	500	0	0	0	0	0	1000	0	0	0	0	0
WP_324558474.1	GCF_035444765.1	Agriterribacter	NZ_DAOMPK010000040.1	24436	25695	-	Upstream	0.434		200	0	0	0	0	0	500	0	0	0	0	0	1000	0	0	0	0	0
WP_324558474.1	GCF_035444765.1	Agriterribacter	NZ_DAOMPK010000040.1	24436	25695	-	Downstream	0.413		200	0	0	0	0	0	500	0	0	0	0	0	1000	0	0	0	0	0
WP_324559051.1	GCF_035444765.1	Agriterribacter	NZ_DAOMPK010000027.1	8069	9376	+	Upstream	0.407		200	0	0	0	0	0	500	0	0	0	0	0	1000	0	0	0	0	0
WP_324559051.1	GCF_035444765.1	Agriterribacter	NZ_DAOMPK010000027.1	8069	9376	+	Downstream	0.51		200	0	0	0	0	0	500	0	0	0	0	0	1000	0	0	0	0	0
WP_324559528.1	GCF_035444765.1	Agriterribacter	NZ_DAOMPK010000004.1	93914	95092	+	Upstream	0.411		200	0	0	0	0	0	500	0	0	0	0	0	1000	0	0	0	0	0
WP_324559528.1	GCF_035444765.1	Agriterribacter	NZ_DAOMPK010000004.1	93914	95092	+	Downstream	0.448		200	0	0	0	0	0	500	0	0	0	0	0	1000	0	0	0	0	0
WP_324559813.1	GCF_035444765.1	Agriterribacter	NZ_DAOMPK010000034.1	9830	11116	+	Upstream	0.412		200	0	0	0	0	0	500	0	0	0	0	0	1000	0	0	0	0	0
WP_324559813.1	GCF_035444765.1	Agriterribacter	NZ_DAOMPK010000034.1	9830	11116	+	Downstream	0.413		200	0	0	0	0	0	500	0	0	0	0	0	1000	0	0	0	0	0
WP_324589643.1	GCF_035444765.1	Agriterribacter	NZ_DAOMPK010000050.1	18511	18738	+	Upstream	0.399		200	0	0	0	0	0	500	0	0	0	0	0	1000	0	0	0	0	0
WP_324589643.1	GCF_035444765.1	Agriterribacter	NZ_DAOMPK010000050.1	18511	18738	+	Downstream	0.401		200	0	0	0	0	0	500	0	0	0	0	0	1000	0	0	0	0	0
WP_214065722.1	GCF_035448965.1	Methanothrix	NZ_DAOTJZ010000015.1	11679	12185	-	Upstream	0.492		200	0	0	0	0	0	500	0	0	0	0	0	1000	0	0	0	0	0
WP_214065722.1	GCF_035448965.1	Methanothrix	NZ_DAOTJZ010000015.1	11679	12185	-	Downstream	0.587		200	0	0	0	0	0	500	0	0	0	0	0	1000	0	0	0	0	0
WP_214065997.1	GCF_035448965.1	Methanothrix	NZ_DAOTJZ010000030.1	15954	17036	-	Upstream	0.51		200	0	0	0	0	0	500	0	0	0	0	0	1000	0	0	0	0	0
WP_214065997.1	GCF_035448965.1	Methanothrix	NZ_DAOTJZ010000030.1	15954	17036	-	Downstream	0.547		200	0	0	0	0	0	500	0	0	0	0	0	1000	0	0	0	0	0
WP_324529790.1	GCF_035448965.1	Methanothrix	NZ_DAOTJZ010000001.1	23451	23987	+	Upstream	0.505		200	0	0	0	0	0	500	0	0	0	0	0	1000	120	0	120	0	120
WP_324529790.1	GCF_035448965.1	Methanothrix	NZ_DAOTJZ010000001.1	23451	23987	+	Downstream	0.532		200	0	0	0	0	0	500	0	0	0	0	0	1000	0	0	0	0	0
WP_324529893.1	GCF_035448965.1	Methanothrix	NZ_DAOTJZ010000002.1	50802	51254	+	Upstream	0.56		200	0	0	0	0	0	500	0	0	0	0	0	1000	0	0	0	0	0
WP_324529893.1	GCF_035448965.1	Methanothrix	NZ_DAOTJZ010000002.1	50802	51254	+	Downstream	0.465		200	0	0	0	0	0	500	0	0	0	0	0	1000	0	0	0	0	0
WP_324529938.1	GCF_035448965.1	Methanothrix	NZ_DAOTJZ010000003.1	33812	34684	-	Upstream	0.539		200	0	0	0	0	0	500	0	0	0	0	0	1000	0	0	0	0	0
WP_324529938.1	GCF_035448965.1	Methanothrix	NZ_DAOTJZ010000003.1	33812	34684	-	Downstream	0.543		200	0	0	0	0	0	500	0	0	0	0	0	1000	0	0	0	0	0
WP_324530375.1	GCF_035448965.1	Methanothrix	NZ_DAOTJZ010000014.1	4326	4919	+	Upstream	0.597		200	0	0	0	0	0	500	0	0	0	0	0	1000	0	0	0	0	0
WP_324530375.1	GCF_035448965.1	Methanothrix	NZ_DAOTJZ010000014.1	4326	4919	+	Downstream	0.588		200	0	0	0	0	0	500	0	0	0	0	0	1000	0	0	0	0	0
WP_324530390.1	GCF_035448965.1	Methanothrix	NZ_DAOTJZ010000015.1	17792	18988	-	Upstream	0.552		200	0	0	0	0	0	500	0	0	0	0	0	1000	64	64	0	0	64
WP_324530390.1	GCF_035448965.1	Methanothrix	NZ_DAOTJZ010000015.1	17792	18988	-	Downstream	0.541		200	0	0	0	0	0	500	0	0	0	0	0	1000	0	0	0	0	0
WP_324531021.1	GCF_035448965.1	Methanothrix	NZ_DAOTJZ010000028.1	361	1413	-	Upstream	0.528		200	0	0	0	0	0	500	0	0	0	0	0	1000	0	0	0	0	0
WP_324531021.1	GCF_035448965.1	Methanothrix	NZ_DAOTJZ010000028.1	361	1413	-	Downstream	0.3556		200	0	0	0	0	0	360	0	0	0	0	0	360	0	0	0	0	0
WP_324531276.1	GCF_035448965.1	Methanothrix	NZ_DAOTJZ010000034.1	3974	4351	+	Upstream	0.531		200	0	0	0	0	0	500	0	0	0	0	0	1000	0	0	0	0	0
WP_324531276.1	GCF_035448965.1	Methanothrix	NZ_DAOTJZ010000034.1	3974	4351	+	Downstream	0.549		200	0	0	0	0	0	500	0	0	0	0	0	1000	0	0	0	0	0
WP_324531454.1	GCF_035448965.1	Methanothrix	NZ_DAOTJZ010000038.1	17635	17955	+	Upstream	0.59		200	0	0	0	0	0	500	0	0	0	0	0	1000	0	0	0	0	0
WP_324531454.1	GCF_035448965.1	Methanothrix	NZ_DAOTJZ010000038.1	17635	17955	+	Downstream	0.549		200	0	0	0	0	0	500	0	0	0	0	0	1000	0	0	0	0	0
WP_324531683.1	GCF_035448965.1	Methanothrix	NZ_DAOTJZ010000044.1	14944	15132	+	Upstream	0.568		200	0	0	0	0	0	500	30	30	0	0	30	1000	30	30	0	0	30
WP_324531683.1	GCF_035448965.1	Methanothrix	NZ_DAOTJZ010000044.1	14944	15132	+	Downstream	0.529		200	0	0	0	0	0	500	0	0	0	0	0	1000	0	0	0	0	0
WP_324531778.1	GCF_035448965.1	Methanothrix	NZ_DAOTJZ010000047.1	13015	13443	+	Upstream	0.508		200	0	0	0	0	0	500	0	0	0	0	0	1000	0	0	0	0	0
WP_324531778.1	GCF_035448965.1	Methanothrix	NZ_DAOTJZ010000047.1	13015	13443	+	Downstream	0.409		200	0	0	0	0	0	500	0	0	0	0	0	1000	0	0	0	0	0
WP_324532440.1	GCF_035448965.1	Methanothrix	NZ_DAOTJZ010000074.1	1884	3137	+	Upstream	0.587		200	0	0	0	0	0	500	0	0	0	0	0	1000	0	0	0	0	0
WP_324532440.1	GCF_035448965.1	Methanothrix	NZ_DAOTJZ010000074.1	1884	3137	+	Downstream	0.595		200	0	0	0	0	0	500	0	0	0	0	0	1000	0	0	0	0	0
WP_324532473.1	GCF_035448965.1	Methanothrix	NZ_DAOTJZ010000075.1	5965	7308	+	Upstream	0.52		200	0	0	0	0	0	500	62	62	0	0	62	1000	62	62	0	0	62
WP_324532473.1	GCF_035448965.1	Methanothrix	NZ_DAOTJZ010000075.1	5965	7308	+	Downstream	0.51		200	0	0	0	0	0	500	30	30	0	0	30	1000	30	30	0	0	30
WP_324532487.1	GCF_035448965.1	Methanothrix	NZ_DAOTJZ010000076.1	8353	9393	-	Upstream	0.476		200	0	0	0	0	0	500	0	0	0	0	0	1000	0	0	0	0	0
WP_324532487.1	GCF_035448965.1	Methanothrix	NZ_DAOTJZ010000076.1	8353	9393	-	Downstream	0.578		200	0	0	0	0	0	500	64	64	0	0	64	1000	64	64	0	0	64
WP_324532565.1	GCF_035448965.1	Methanothrix	NZ_DAOTJZ010000080.1	6286	6561	-	Upstream	0.552		200	0	0	0	0	0	500	0	0	0	0	0	1000	0	0	0	0	0
WP_324532565.1	GCF_035448965.1	Methanothrix	NZ_DAOTJZ010000080.1	6286	6561	-	Downstream	0.577		200	0	0	0	0	0	500	0	0	0	0	0	1000	0	0	0	0	0
WP_324532632.1	GCF_035448965.1	Methanothrix	NZ_DAOTJZ010000083.1	6536	7699	-	Upstream	0.554		200	0	0	0	0	0	500	0	0	0	0	0	1000	0	0	0	0	0
WP_324532632.1	GCF_035448965.1	Methanothrix	NZ_DAOTJZ010000083.1	6536	7699	-	Downstream	0.474		200	0	0	0	0	0	500	0	0	0	0	0	1000	146	146	0	0	146
WP_324532746.1	GCF_035448965.1	Methanothrix	NZ_DAOTJZ010000090.1	5097	6449	-	Upstream	0.6		200	0	0	0	0	0	500	0	0	0	0	0	1000	0	0	0	0	0
WP_324532746.1	GCF_035448965.1	Methanothrix	NZ_DAOTJZ010000090.1	5097	6449	-	Downstream	0.546		200	0	0	0	0	0	500	0	0	0	0	0	1000	0	0	0	0	0
WP_324532791.1	GCF_035448965.1	Methanothrix	NZ_DAOTJZ010000092.1	7939	8175	-	Upstream	0.4049		200	0	0	0	0	0	500	0	0	0	0	0	568	0	0	0	0	0
WP_324532791.1	GCF_035448965.1	Methanothrix	NZ_DAOTJZ010000092.1	7939	8175	-	Downstream	0.507		200	0	0	0	0	0	500	0	0	0	0	0	1000	0	0	0	0	0
WP_324532846.1	GCF_035448965.1	Methanothrix	NZ_DAOTJZ010000098.1	1417	4209	+	Upstream	0.534		200	0	0	0	0	0	500	0	0	0	0	0	1000	0	0	0	0	0
WP_324532846.1	GCF_035448965.1	Methanothrix	NZ_DAOTJZ010000098.1	1417	4209	+	Downstream	0.63		200	0	0	0	0	0	500	0	0	0	0	0	1000	0	0	0	0	0
WP_325401210.1	GCF_035497235.1	Agriterribacter	NZ_DATJEB010000006.1	5031	7025	-	Upstream	0.442		200	0	0	0	0	0	500	0	0	0	0	0	1000	0	0	0	0	0
WP_325401210.1	GCF_035497235.1	Agriterribacter	NZ_DATJEB010000006.1	5031	7025	-	Downstream	0.415		200	0	0	0	0	0	500	0	0	0	0	0	1000	0	0	0	0	0
WP_325401320.1	GCF_035497235.1	Agriterribacter	NZ_DATJEB010000006.1	73793	75187	-	Upstream	0.442		200	0	0	0	0	0	500	0	0	0	0	0	1000	0	0	0	0	0
WP_325401320.1	GCF_035497235.1	Agriterribacter	NZ_DATJEB010000006.1	73793	75187	-	Downstream	0.434		200	0	0	0	0	0	500	0	0	0	0	0	1000	0	0	0	0	0
WP_325401409.1	GCF_035497235.1	Agriterribacter	NZ_DATJEB010000006.1	136431	137354	+	Upstream	0.429		200	0	0	0	0	0	500	0	0	0	0	0	1000	0	0	0	0	0
WP_325401409.1	GCF_035497235.1	Agriterribacter	NZ_DATJEB010000006.1	136431	137354	+	Downstream	0.401		200	0	0	0	0	0	500	0	0	0	0	0	1000	0	0	0	0	0
WP_325401644.1	GCF_035497235.1	Agriterribacter	NZ_DATJEB010000007.1	35772	38282	-	Upstream	0.307		200	0	0	0	0	0	500	0	0	0	0	0	1000	0	0	0	0	0
WP_325401644.1	GCF_035497235.1	Agriterribacter	NZ_DATJEB010000007.1	35772	38282	-	Downstream	0.343		200	0	0	0	0	0	500	0	0	0	0	0	1000	32	0	0	32	0
WP_325401662.1	GCF_035497235.1	Agriterribacter	NZ_DATJEB010000007.1	46014	48035	+	Upstream	0.358		200	0	0	0	0	0	500	0	0	0	0	0	1000	0	0	0	0	0
WP_325401662.1	GCF_035497235.1	Agriterribacter	NZ_DATJEB010000007.1	46014	48035	+	Downstream	0.382		200	0	0	0	0	0	500	0	0	0	0	0	1000	0	0	0	0	0
WP_325404098.1	GCF_035497235.1	Agriterribacter	NZ_DATJEB010000030.1	77980	79335	-	Upstream	0.416		200	0	0	0	0	0	500	0	0	0	0	0	1000	0	0	0	0	0
WP_325404098.1	GCF_035497235.1	Agriterribacter	NZ_DATJEB010000030.1	77980	79335	-	Downstream	0.426		200	0	0	0	0	0	500	0	0	0	0	0	1000	0	0	0	0	0
WP_325404197.1	GCF_035497235.1	Agriterribacter	NZ_DATJEB010000031.1	44298	44468	-	Upstream	0.397		200	0	0	0	0	0	500	0	0	0	0	0	1000	0	0	0	0	0
WP_325404197.1	GCF_035497235.1	Agriterribacter	NZ_DATJEB010000031.1	44298	44468	-	Downstream	0.433		200	0	0	0	0	0	500	0	0	0	0	0	1000	0	0	0	0	0
WP_325404255.1	GCF_035497235.1	Agriterribacter	NZ_DATJEB010000031.1	74528	74887	-	Upstream	0.393		200	0	0	0	0	0	500	0	0	0	0	0	1000	0	0	0	0	0
WP_325404255.1	GCF_035497235.1	Agriterribacter	NZ_DATJEB010000031.1	74528	74887	-	Downstream	0.399		200	0	0	0	0	0	500	0	0	0	0	0	1000	0	0	0	0	0
WP_325404433.1	GCF_035497235.1	Agriterribacter	NZ_DATJEB010000032.1	71991	73799	+	Upstream	0.428		200	0	0	0	0	0	500	0	0	0	0	0	1000	0	0	0	0	0
WP_325404433.1	GCF_035497235.1	Agriterribacter	NZ_DATJEB010000032.1	71991	73799	+	Downstream	0.423		200	0	0	0	0	0	500	0	0	0	0	0	1000	0	0	0	0	0
WP_325404761.1	GCF_035497235.1	Agriterribacter	NZ_DATJEB010000033.1	61080	63365	+	Upstream	0.44		200	0	0	0	0	0	500	0	0	0	0	0	1000	0	0	0	0	0
WP_325404761.1	GCF_035497235.1	Agriterribacter	NZ_DATJEB010000033.1	61080	63365	+	Downstream	0.436		200	0	0	0	0	0	500	0	0	0	0	0	1000	0	0	0	0	0
WP_325404783.1	GCF_035497235.1	Agriterribacter	NZ_DATJEB010000033.1	70374	72080	-	Upstream	0.334		200	0	0	0	0	0	500	0	0	0	0	0	1000	0	0	0	0	0
WP_325404783.1	GCF_035497235.1	Agriterribacter	NZ_DATJEB010000033.1	70374	72080	-	Downstream	0.415		200	0	0	0	0	0	500	0	0	0	0	0	1000	0	0	0	0	0
WP_325405671.1	GCF_035497235.1	Agriterribacter	NZ_DATJEB010000037.1	104951	105664	-	Upstream	0.364		200	0	0	0	0	0	500	0	0	0	0	0	1000	0	0	0	0	0
WP_325405671.1	GCF_035497235.1	Agriterribacter	NZ_DATJEB010000037.1	104951	105664	-	Downstream	0.384		200	0	0	0	0	0	500	0	0	0	0	0	1000	0	0	0	0	0
WP_325405838.1	GCF_035497235.1	Agriterribacter	NZ_DATJEB010000038.1	7111	7326	+	Upstream	0.383		200	0	0	0	0	0	500	0	0	0	0	0	1000	0	0	0	0	0
WP_325405838.1	GCF_035497235.1	Agriterribacter	NZ_DATJEB010000038.1	7111	7326	+	Downstream	0.431		200	0	0	0	0	0	500	50	0	0	50	0	1000	50	0	0	50	0
WP_325406207.1	GCF_035497235.1	Agriterribacter	NZ_DATJEB010000039.1	31853	32479	+	Upstream	0.398		200	0	0	0	0	0	500	0	0	0	0	0	1000	0	0	0	0	0
WP_325406207.1	GCF_035497235.1	Agriterribacter	NZ_DATJEB010000039.1	31853	32479	+	Downstream	0.43		200	0	0	0	0	0	500	0	0	0	0	0	1000	0	0	0	0	0
WP_325406383.1	GCF_035497235.1	Agriterribacter	NZ_DATJEB010000039.1	131045	134875	+	Upstream	0.421		200	0	0	0	0	0	500	0	0	0	0	0	1000	0	0	0	0	0
WP_325406383.1	GCF_035497235.1	Agriterribacter	NZ_DATJEB010000039.1	131045	134875	+	Downstream	0.397		200	0	0	0	0	0	500	0	0	0	0	0	1000	0	0	0	0	0
WP_325406431.1	GCF_035497235.1	Agriterribacter	NZ_DATJEB010000039.1	155895	156740	-	Upstream	0.379		200	0	0	0	0	0	500	0	0	0	0	0	1000	0	0	0	0	0
WP_325406431.1	GCF_035497235.1	Agriterribacter	NZ_DATJEB010000039.1	155895	156740	-	Downstream	0.408		200	0	0	0	0	0	500	0	0	0	0	0	1000	0	0	0	0	0
WP_325406981.1	GCF_035497235.1	Agriterribacter	NZ_DATJEB010000043.1	70049	71686	+	Upstream	0.39		200	0	0	0	0	0	500	0	0	0	0	0	1000	0	0	0	0	0
WP_325406981.1	GCF_035497235.1	Agriterribacter	NZ_DATJEB010000043.1	70049	71686	+	Downstream	0.392		200	0	0	0	0	0	500	0	0	0	0	0	1000	0	0	0	0	0
WP_325406997.1	GCF_035497235.1	Agriterribacter	NZ_DATJEB010000043.1	79975	80922	+	Upstream	0.418		200	0	0	0	0	0	500	0	0	0	0	0	1000	0	0	0	0	0
WP_325406997.1	GCF_035497235.1	Agriterribacter	NZ_DATJEB010000043.1	79975	80922	+	Downstream	0.439		200	0	0	0	0	0	500	0	0	0	0	0	1000	0	0	0	0	0
WP_325407202.1	GCF_035497235.1	Agriterribacter	NZ_DATJEB010000047.1	21889	23070	+	Upstream	0.442		200	0	0	0	0	0	500	0	0	0	0	0	1000	0	0	0	0	0
WP_325407202.1	GCF_035497235.1	Agriterribacter	NZ_DATJEB010000047.1	21889	23070	+	Downstream	0.435		200	0	0	0	0	0	500	0	0	0	0	0	1000	0	0	0	0	0
WP_325408248.1	GCF_035497235.1	Agriterribacter	NZ_DATJEB010000053.1	58054	59214	+	Upstream	0.413		200	0	0	0	0	0	500	0	0	0	0	0	1000	0	0	0	0	0
WP_325408248.1	GCF_035497235.1	Agriterribacter	NZ_DATJEB010000053.1	58054	59214	+	Downstream	0.371		200	0	0	0	0	0	500	0	0	0	0	0	1000	0	0	0	0	0
WP_011110673.1	GCF_035520375.1	Nitrosomonas	NZ_DAOMPE010000001.1	39683	40207	-	Upstream	0.536		200	0	0	0	0	0	500	0	0	0	0	0	1000	0	0	0	0	0
WP_011110673.1	GCF_035520375.1	Nitrosomonas	NZ_DAOMPE010000001.1	39683	40207	-	Downstream	0.563		200	0	0	0	0	0	500	0	0	0	0	0	1000	0	0	0	0	0
WP_011110690.1	GCF_035520375.1	Nitrosomonas	NZ_DAOMPE010000001.1	16703	18601	-	Upstream	0.486		200	0	0	0	0	0	500	0	0	0	0	0	1000	0	0	0	0	0
WP_011110690.1	GCF_035520375.1	Nitrosomonas	NZ_DAOMPE010000001.1	16703	18601	-	Downstream	0.477		200	0	0	0	0	0	500	0	0	0	0	0	1000	0	0	0	0	0
WP_011110845.1	GCF_035520375.1	Nitrosomonas	NZ_DAOMPE010000021.1	8357	9166	+	Upstream	0.422		200	0	0	0	0	0	500	0	0	0	0	0	1000	0	0	0	0	0
WP_011110845.1	GCF_035520375.1	Nitrosomonas	NZ_DAOMPE010000021.1	8357	9166	+	Downstream	0.46		200	0	0	0	0	0	500	0	0	0	0	0	1000	0	0	0	0	0
WP_011111803.1	GCF_035520375.1	Nitrosomonas	NZ_DAOMPE010000013.1	4508	5347	-	Upstream	0.539		200	0	0	0	0	0	500	0	0	0	0	0	1000	0	0	0	0	0
WP_011111803.1	GCF_035520375.1	Nitrosomonas	NZ_DAOMPE010000013.1	4508	5347	-	Downstream	0.586		200	0	0	0	0	0	500	0	0	0	0	0	1000	0	0	0	0	0
WP_011112011.1	GCF_035520375.1	Nitrosomonas	NZ_DAOMPE010000014.1	10538	11425	+	Upstream	0.495		200	0	0	0	0	0	500	0	0	0	0	0	1000	0	0	0	0	0
WP_011112011.1	GCF_035520375.1	Nitrosomonas	NZ_DAOMPE010000014.1	10538	11425	+	Downstream	0.489		200	0	0	0	0	0	500	0	0	0	0	0	1000	0	0	0	0	0
WP_011112074.1	GCF_035520375.1	Nitrosomonas	NZ_DAOMPE010000011.1	54844	55290	-	Upstream	0.502		200	0	0	0	0	0	500	0	0	0	0	0	1000	0	0	0	0	0
WP_011112074.1	GCF_035520375.1	Nitrosomonas	NZ_DAOMPE010000011.1	54844	55290	-	Downstream	0.547		200	0	0	0	0	0	500	0	0	0	0	0	1000	0	0	0	0	0
WP_011112204.1	GCF_035520375.1	Nitrosomonas	NZ_DAOMPE010000002.1	61593	62531	+	Upstream	0.516		200	0	0	0	0	0	500	0	0	0	0	0	1000	0	0	0	0	0
WP_011112204.1	GCF_035520375.1	Nitrosomonas	NZ_DAOMPE010000002.1	61593	62531	+	Downstream	0.482		200	0	0	0	0	0	500	0	0	0	0	0	1000	0	0	0	0	0
WP_011112214.1	GCF_035520375.1	Nitrosomonas	NZ_DAOMPE010000002.1	72305	73225	-	Upstream	0.501		200	0	0	0	0	0	500	0	0	0	0	0	1000	0	0	0	0	0
WP_011112214.1	GCF_035520375.1	Nitrosomonas	NZ_DAOMPE010000002.1	72305	73225	-	Downstream	0.45		200	0	0	0	0	0	500	0	0	0	0	0	1000	0	0	0	0	0
WP_041356923.1	GCF_035520375.1	Nitrosomonas	NZ_DAOMPE010000016.1	35362	35940	+	Upstream	0.497		200	0	0	0	0	0	500	0	0	0	0	0	1000	0	0	0	0	0
WP_041356923.1	GCF_035520375.1	Nitrosomonas	NZ_DAOMPE010000016.1	35362	35940	+	Downstream	0.511		200	0	0	0	0	0	500	0	0	0	0	0	1000	0	0	0	0	0
WP_041357088.1	GCF_035520375.1	Nitrosomonas	NZ_DAOMPE010000040.1	7088	7804	-	Upstream	0.491		200	0	0	0	0	0	500	0	0	0	0	0	1000	0	0	0	0	0
WP_041357088.1	GCF_035520375.1	Nitrosomonas	NZ_DAOMPE010000040.1	7088	7804	-	Downstream	0.595		200	0	0	0	0	0	500	0	0	0	0	0	1000	0	0	0	0	0
WP_276678096.1	GCF_035520375.1	Nitrosomonas	NZ_DAOMPE010000002.1	104163	104816	-	Upstream	0.538		200	0	0	0	0	0	500	0	0	0	0	0	1000	0	0	0	0	0
WP_276678096.1	GCF_035520375.1	Nitrosomonas	NZ_DAOMPE010000002.1	104163	104816	-	Downstream	0.521		200	0	0	0	0	0	500	0	0	0	0	0	1000	0	0	0	0	0
WP_281870733.1	GCF_035520375.1	Nitrosomonas	NZ_DAOMPE010000017.1	30190	30348	+	Upstream	0.515		200	0	0	0	0	0	500	0	0	0	0	0	1000	0	0	0	0	0
WP_281870733.1	GCF_035520375.1	Nitrosomonas	NZ_DAOMPE010000017.1	30190	30348	+	Downstream	0.542		200	0	0	0	0	0	500	0	0	0	0	0	1000	0	0	0	0	0
WP_281870802.1	GCF_035520375.1	Nitrosomonas	NZ_DAOMPE010000051.1	3005	3508	-	Upstream	0.405		200	0	0	0	0	0	500	0	0	0	0	0	1000	0	0	0	0	0
WP_281870802.1	GCF_035520375.1	Nitrosomonas	NZ_DAOMPE010000051.1	3005	3508	-	Downstream	0.426		200	0	0	0	0	0	500	0	0	0	0	0	1000	0	0	0	0	0
WP_281871315.1	GCF_035520375.1	Nitrosomonas	NZ_DAOMPE010000003.1	37923	39101	+	Upstream	0.508		200	0	0	0	0	0	500	0	0	0	0	0	1000	0	0	0	0	0
WP_281871315.1	GCF_035520375.1	Nitrosomonas	NZ_DAOMPE010000003.1	37923	39101	+	Downstream	0.538		200	0	0	0	0	0	500	0	0	0	0	0	1000	0	0	0	0	0
WP_281871361.1	GCF_035520375.1	Nitrosomonas	NZ_DAOMPE010000010.1	535	786	+	Upstream	0.4963		200	28	0	0	28	0	500	28	0	0	28	0	534	28	0	0	28	0
WP_281871361.1	GCF_035520375.1	Nitrosomonas	NZ_DAOMPE010000010.1	535	786	+	Downstream	0.481		200	0	0	0	0	0	500	0	0	0	0	0	1000	0	0	0	0	0
WP_281871564.1	GCF_035520375.1	Nitrosomonas	NZ_DAOMPE010000007.1	74764	76731	-	Upstream	0.4604		200	0	0	0	0	0	500	0	0	0	0	0	619	0	0	0	0	0
WP_281871564.1	GCF_035520375.1	Nitrosomonas	NZ_DAOMPE010000007.1	74764	76731	-	Downstream	0.554		200	0	0	0	0	0	500	0	0	0	0	0	1000	0	0	0	0	0
WP_281871568.1	GCF_035520375.1	Nitrosomonas	NZ_DAOMPE010000032.1	778	1479	+	Upstream	0.601		200	0	0	0	0	0	500	0	0	0	0	0	777	0	0	0	0	0
WP_281871568.1	GCF_035520375.1	Nitrosomonas	NZ_DAOMPE010000032.1	778	1479	+	Downstream	0.47		200	0	0	0	0	0	500	0	0	0	0	0	1000	0	0	0	0	0
WP_281871569.1	GCF_035520375.1	Nitrosomonas	NZ_DAOMPE010000032.1	1493	1852	+	Upstream	0.613		200	0	0	0	0	0	500	0	0	0	0	0	1000	0	0	0	0	0
WP_281871569.1	GCF_035520375.1	Nitrosomonas	NZ_DAOMPE010000032.1	1493	1852	+	Downstream	0.515		200	0	0	0	0	0	500	0	0	0	0	0	1000	0	0	0	0	0
WP_281871738.1	GCF_035520375.1	Nitrosomonas	NZ_DAOMPE010000052.1	7937	9190	+	Upstream	0.551		200	0	0	0	0	0	500	0	0	0	0	0	1000	0	0	0	0	0
WP_281871738.1	GCF_035520375.1	Nitrosomonas	NZ_DAOMPE010000052.1	7937	9190	+	Downstream	0.494		200	0	0	0	0	0	500	0	0	0	0	0	1000	0	0	0	0	0
WP_325437279.1	GCF_035520375.1	Nitrosomonas	NZ_DAOMPE010000006.1	33238	36351	+	Upstream	0.552		200	0	0	0	0	0	500	0	0	0	0	0	1000	0	0	0	0	0
WP_325437279.1	GCF_035520375.1	Nitrosomonas	NZ_DAOMPE010000006.1	33238	36351	+	Downstream	0.539		200	0	0	0	0	0	500	0	0	0	0	0	1000	0	0	0	0	0
WP_325583256.1	GCF_035555955.1	Eoetvoesiella	NZ_DATMGA010000002.1	16148	16801	-	Upstream	0.645		200	0	0	0	0	0	500	0	0	0	0	0	1000	0	0	0	0	0
WP_325583256.1	GCF_035555955.1	Eoetvoesiella	NZ_DATMGA010000002.1	16148	16801	-	Downstream	0.651		200	0	0	0	0	0	500	0	0	0	0	0	1000	0	0	0	0	0
WP_325583604.1	GCF_035555955.1	Eoetvoesiella	NZ_DATMGA010000007.1	1353	2906	-	Upstream	0.621		200	0	0	0	0	0	500	0	0	0	0	0	1000	0	0	0	0	0
WP_325583604.1	GCF_035555955.1	Eoetvoesiella	NZ_DATMGA010000007.1	1353	2906	-	Downstream	0.66		200	0	0	0	0	0	500	0	0	0	0	0	1000	0	0	0	0	0
WP_325583746.1	GCF_035555955.1	Eoetvoesiella	NZ_DATMGA010000007.1	78991	79857	+	Upstream	0.599		200	0	0	0	0	0	500	0	0	0	0	0	1000	0	0	0	0	0
WP_325583746.1	GCF_035555955.1	Eoetvoesiella	NZ_DATMGA010000007.1	78991	79857	+	Downstream	0.574		200	0	0	0	0	0	500	0	0	0	0	0	1000	0	0	0	0	0
WP_325583754.1	GCF_035555955.1	Eoetvoesiella	NZ_DATMGA010000007.1	39949	41967	+	Upstream	0.586		200	0	0	0	0	0	500	0	0	0	0	0	1000	0	0	0	0	0
WP_325583754.1	GCF_035555955.1	Eoetvoesiella	NZ_DATMGA010000007.1	39949	41967	+	Downstream	0.625		200	0	0	0	0	0	500	0	0	0	0	0	1000	0	0	0	0	0
WP_325584153.1	GCF_035555955.1	Eoetvoesiella	NZ_DATMGA010000011.1	135496	136713	+	Upstream	0.647		200	0	0	0	0	0	500	0	0	0	0	0	1000	0	0	0	0	0
WP_325584153.1	GCF_035555955.1	Eoetvoesiella	NZ_DATMGA010000011.1	135496	136713	+	Downstream	0.608		200	0	0	0	0	0	500	0	0	0	0	0	1000	0	0	0	0	0
WP_325584340.1	GCF_035555955.1	Eoetvoesiella	NZ_DATMGA010000012.1	47914	49647	-	Upstream	0.666		200	0	0	0	0	0	500	0	0	0	0	0	1000	0	0	0	0	0
WP_325584340.1	GCF_035555955.1	Eoetvoesiella	NZ_DATMGA010000012.1	47914	49647	-	Downstream	0.614		200	0	0	0	0	0	500	0	0	0	0	0	1000	0	0	0	0	0
WP_325585081.1	GCF_035555955.1	Eoetvoesiella	NZ_DATMGA010000016.1	92290	94374	+	Upstream	0.607		200	0	0	0	0	0	500	0	0	0	0	0	1000	0	0	0	0	0
WP_325585081.1	GCF_035555955.1	Eoetvoesiella	NZ_DATMGA010000016.1	92290	94374	+	Downstream	0.611		200	0	0	0	0	0	500	0	0	0	0	0	1000	0	0	0	0	0
WP_325585243.1	GCF_035555955.1	Eoetvoesiella	NZ_DATMGA010000016.1	207679	208869	+	Upstream	0.606		200	0	0	0	0	0	500	0	0	0	0	0	1000	0	0	0	0	0
WP_325585243.1	GCF_035555955.1	Eoetvoesiella	NZ_DATMGA010000016.1	207679	208869	+	Downstream	0.598		200	0	0	0	0	0	500	0	0	0	0	0	1000	0	0	0	0	0
WP_325585572.1	GCF_035555955.1	Eoetvoesiella	NZ_DATMGA010000019.1	28496	29527	+	Upstream	0.578		200	0	0	0	0	0	500	0	0	0	0	0	1000	0	0	0	0	0
WP_325585572.1	GCF_035555955.1	Eoetvoesiella	NZ_DATMGA010000019.1	28496	29527	+	Downstream	0.633		200	0	0	0	0	0	500	0	0	0	0	0	1000	0	0	0	0	0
WP_325585922.1	GCF_035555955.1	Eoetvoesiella	NZ_DATMGA010000023.1	20883	22169	+	Upstream	0.545		200	0	0	0	0	0	500	0	0	0	0	0	1000	0	0	0	0	0
WP_325585922.1	GCF_035555955.1	Eoetvoesiella	NZ_DATMGA010000023.1	20883	22169	+	Downstream	0.7		200	0	0	0	0	0	500	0	0	0	0	0	1000	0	0	0	0	0
WP_325585957.1	GCF_035555955.1	Eoetvoesiella	NZ_DATMGA010000023.1	43463	43786	-	Upstream	0.57		200	0	0	0	0	0	500	0	0	0	0	0	1000	0	0	0	0	0
WP_325585957.1	GCF_035555955.1	Eoetvoesiella	NZ_DATMGA010000023.1	43463	43786	-	Downstream	0.598		200	0	0	0	0	0	500	0	0	0	0	0	1000	32	0	32	0	0
WP_325586418.1	GCF_035555955.1	Eoetvoesiella	NZ_DATMGA010000028.1	83786	84418	+	Upstream	0.547		200	0	0	0	0	0	500	0	0	0	0	0	1000	0	0	0	0	0
WP_325586418.1	GCF_035555955.1	Eoetvoesiella	NZ_DATMGA010000028.1	83786	84418	+	Downstream	0.589		200	0	0	0	0	0	500	0	0	0	0	0	1000	0	0	0	0	0
WP_325586514.1	GCF_035555955.1	Eoetvoesiella	NZ_DATMGA010000028.1	137138	138391	+	Upstream	0.647		200	0	0	0	0	0	500	0	0	0	0	0	1000	0	0	0	0	0
WP_325586514.1	GCF_035555955.1	Eoetvoesiella	NZ_DATMGA010000028.1	137138	138391	+	Downstream	0.611		200	0	0	0	0	0	500	0	0	0	0	0	1000	0	0	0	0	0
WP_325586672.1	GCF_035555955.1	Eoetvoesiella	NZ_DATMGA010000030.1	23387	25225	-	Upstream	0.573		200	0	0	0	0	0	500	0	0	0	0	0	1000	0	0	0	0	0
WP_325586672.1	GCF_035555955.1	Eoetvoesiella	NZ_DATMGA010000030.1	23387	25225	-	Downstream	0.63		200	0	0	0	0	0	500	0	0	0	0	0	1000	0	0	0	0	0
WP_325586937.1	GCF_035555955.1	Eoetvoesiella	NZ_DATMGA010000033.1	38846	39283	-	Upstream	0.653		200	175	175	0	0	175	500	194	194	0	0	194	1000	194	194	0	0	194
WP_325586937.1	GCF_035555955.1	Eoetvoesiella	NZ_DATMGA010000033.1	38846	39283	-	Downstream	0.614		200	0	0	0	0	0	500	0	0	0	0	0	1000	0	0	0	0	0
WP_325587420.1	GCF_035555955.1	Eoetvoesiella	NZ_DATMGA010000039.1	98543	99226	-	Upstream	0.644		200	0	0	0	0	0	500	0	0	0	0	0	1000	0	0	0	0	0
WP_325587420.1	GCF_035555955.1	Eoetvoesiella	NZ_DATMGA010000039.1	98543	99226	-	Downstream	0.597		200	0	0	0	0	0	500	0	0	0	0	0	1000	0	0	0	0	0
WP_325587769.1	GCF_035555955.1	Eoetvoesiella	NZ_DATMGA010000045.1	90958	92733	-	Upstream	0.634		200	0	0	0	0	0	500	0	0	0	0	0	1000	0	0	0	0	0
WP_325587769.1	GCF_035555955.1	Eoetvoesiella	NZ_DATMGA010000045.1	90958	92733	-	Downstream	0.668		200	0	0	0	0	0	500	0	0	0	0	0	1000	0	0	0	0	0
WP_325587970.1	GCF_035555955.1	Eoetvoesiella	NZ_DATMGA010000051.1	38000	38389	-	Upstream	0.651		200	0	0	0	0	0	500	0	0	0	0	0	1000	0	0	0	0	0
WP_325587970.1	GCF_035555955.1	Eoetvoesiella	NZ_DATMGA010000051.1	38000	38389	-	Downstream	0.65		200	0	0	0	0	0	500	0	0	0	0	0	1000	0	0	0	0	0
WP_325589711.1	GCF_035555955.1	Eoetvoesiella	NZ_DATMGA010000069.1	659	1918	+	Upstream	0.6307		200	0	0	0	0	0	500	0	0	0	0	0	658	0	0	0	0	0
WP_325589711.1	GCF_035555955.1	Eoetvoesiella	NZ_DATMGA010000069.1	659	1918	+	Downstream	0.644		200	0	0	0	0	0	500	0	0	0	0	0	1000	0	0	0	0	0
WP_414650868.1	GCF_035555955.1	Eoetvoesiella	NZ_DATMGA010000011.1	113184	114125	+	Upstream	0.655		200	0	0	0	0	0	500	0	0	0	0	0	1000	0	0	0	0	0
WP_414650868.1	GCF_035555955.1	Eoetvoesiella	NZ_DATMGA010000011.1	113184	114125	+	Downstream	0.644		200	0	0	0	0	0	500	0	0	0	0	0	1000	0	0	0	0	0
WP_000138815.1	GCF_035615235.1	Acinetobacter	NZ_JANBNY010000042.1	14787	15179	+	Upstream	0.395		200	31	0	0	31	0	500	31	0	0	31	0	1000	62	0	0	62	0
WP_000138815.1	GCF_035615235.1	Acinetobacter	NZ_JANBNY010000042.1	14787	15179	+	Downstream	0.379		200	0	0	0	0	0	500	0	0	0	0	0	1000	0	0	0	0	0
WP_000750961.1	GCF_035615235.1	Acinetobacter	NZ_JANBNY010000012.1	37900	38199	+	Upstream	0.396		200	0	0	0	0	0	500	0	0	0	0	0	1000	0	0	0	0	0
WP_000750961.1	GCF_035615235.1	Acinetobacter	NZ_JANBNY010000012.1	37900	38199	+	Downstream	0.395		200	0	0	0	0	0	500	0	0	0	0	0	1000	0	0	0	0	0
WP_000906487.1	GCF_035615235.1	Acinetobacter	NZ_JANBNY010000022.1	36996	37250	+	Upstream	0.376		200	0	0	0	0	0	500	0	0	0	0	0	1000	0	0	0	0	0
WP_000906487.1	GCF_035615235.1	Acinetobacter	NZ_JANBNY010000022.1	36996	37250	+	Downstream	0.394		200	0	0	0	0	0	500	0	0	0	0	0	1000	0	0	0	0	0
WP_001056940.1	GCF_035615235.1	Acinetobacter	NZ_JANBNY010000030.1	12887	13372	-	Upstream	0.433		200	0	0	0	0	0	500	0	0	0	0	0	1000	0	0	0	0	0
WP_001056940.1	GCF_035615235.1	Acinetobacter	NZ_JANBNY010000030.1	12887	13372	-	Downstream	0.422		200	0	0	0	0	0	500	0	0	0	0	0	1000	0	0	0	0	0
WP_002049717.1	GCF_035615235.1	Acinetobacter	NZ_JANBNY010000020.1	8744	9121	-	Upstream	0.423		200	0	0	0	0	0	500	0	0	0	0	0	1000	0	0	0	0	0
WP_002049717.1	GCF_035615235.1	Acinetobacter	NZ_JANBNY010000020.1	8744	9121	-	Downstream	0.367		200	0	0	0	0	0	500	0	0	0	0	0	1000	0	0	0	0	0
WP_002050239.1	GCF_035615235.1	Acinetobacter	NZ_JANBNY010000003.1	121768	123441	+	Upstream	0.382		200	0	0	0	0	0	500	0	0	0	0	0	1000	0	0	0	0	0
WP_002050239.1	GCF_035615235.1	Acinetobacter	NZ_JANBNY010000003.1	121768	123441	+	Downstream	0.345		200	0	0	0	0	0	500	0	0	0	0	0	1000	0	0	0	0	0
WP_004699812.1	GCF_035615235.1	Acinetobacter	NZ_JANBNY010000026.1	20149	20898	-	Upstream	0.344		200	0	0	0	0	0	500	0	0	0	0	0	1000	0	0	0	0	0
WP_004699812.1	GCF_035615235.1	Acinetobacter	NZ_JANBNY010000026.1	20149	20898	-	Downstream	0.413		200	0	0	0	0	0	500	0	0	0	0	0	1000	0	0	0	0	0
