## Supplementary material for "Genomic DNA repeats act as an antitoxin for a widespread Schlafen immune effector": Table S5 (part 16 of 26)

### Sheet: Background flanks (continued)
Table S5. Accompanies Figure 5. Summary of flanking regions used in repeat analysis
WP_004699940.1	GCF_035615235.1	Acinetobacter	NZ_JANBNY010000001.1	350997	351605	+	Upstream	0.413		200	0	0	0	0	0	500	0	0	0	0	0	1000	0	0	0	0	0
WP_004699940.1	GCF_035615235.1	Acinetobacter	NZ_JANBNY010000001.1	350997	351605	+	Downstream	0.425		200	0	0	0	0	0	500	0	0	0	0	0	1000	0	0	0	0	0
WP_004700205.1	GCF_035615235.1	Acinetobacter	NZ_JANBNY010000001.1	185551	186702	+	Upstream	0.375		200	0	0	0	0	0	500	0	0	0	0	0	1000	0	0	0	0	0
WP_004700205.1	GCF_035615235.1	Acinetobacter	NZ_JANBNY010000001.1	185551	186702	+	Downstream	0.389		200	34	0	0	34	0	500	34	0	0	34	0	1000	34	0	0	34	0
WP_004705895.1	GCF_035615235.1	Acinetobacter	NZ_JANBNY010000006.1	95591	96787	+	Upstream	0.41		200	0	0	0	0	0	500	0	0	0	0	0	1000	0	0	0	0	0
WP_004705895.1	GCF_035615235.1	Acinetobacter	NZ_JANBNY010000006.1	95591	96787	+	Downstream	0.399		200	0	0	0	0	0	500	0	0	0	0	0	1000	0	0	0	0	0
WP_077164927.1	GCF_035615235.1	Acinetobacter	NZ_JANBNY010000008.1	111238	112500	-	Upstream	0.383		200	0	0	0	0	0	500	0	0	0	0	0	1000	0	0	0	0	0
WP_077164927.1	GCF_035615235.1	Acinetobacter	NZ_JANBNY010000008.1	111238	112500	-	Downstream	0.346		200	0	0	0	0	0	500	0	0	0	0	0	1000	0	0	0	0	0
WP_077165321.1	GCF_035615235.1	Acinetobacter	NZ_JANBNY010000009.1	98284	99591	-	Upstream	0.417		200	0	0	0	0	0	500	0	0	0	0	0	1000	0	0	0	0	0
WP_077165321.1	GCF_035615235.1	Acinetobacter	NZ_JANBNY010000009.1	98284	99591	-	Downstream	0.402		200	0	0	0	0	0	500	0	0	0	0	0	1000	0	0	0	0	0
WP_077165380.1	GCF_035615235.1	Acinetobacter	NZ_JANBNY010000003.1	234831	235748	-	Upstream	0.378		200	0	0	0	0	0	500	0	0	0	0	0	1000	0	0	0	0	0
WP_077165380.1	GCF_035615235.1	Acinetobacter	NZ_JANBNY010000003.1	234831	235748	-	Downstream	0.379		200	0	0	0	0	0	500	0	0	0	0	0	1000	0	0	0	0	0
WP_077165790.1	GCF_035615235.1	Acinetobacter	NZ_JANBNY010000023.1	48153	49070	-	Upstream	0.348		200	0	0	0	0	0	500	0	0	0	0	0	1000	0	0	0	0	0
WP_077165790.1	GCF_035615235.1	Acinetobacter	NZ_JANBNY010000023.1	48153	49070	-	Downstream	0.312		200	0	0	0	0	0	500	0	0	0	0	0	1000	0	0	0	0	0
WP_077166051.1	GCF_035615235.1	Acinetobacter	NZ_JANBNY010000007.1	10808	11902	-	Upstream	0.37		200	0	0	0	0	0	500	0	0	0	0	0	1000	0	0	0	0	0
WP_077166051.1	GCF_035615235.1	Acinetobacter	NZ_JANBNY010000007.1	10808	11902	-	Downstream	0.356		200	0	0	0	0	0	500	0	0	0	0	0	1000	0	0	0	0	0
WP_077166272.1	GCF_035615235.1	Acinetobacter	NZ_JANBNY010000024.1	32759	33286	-	Upstream	0.369		200	0	0	0	0	0	500	0	0	0	0	0	1000	0	0	0	0	0
WP_077166272.1	GCF_035615235.1	Acinetobacter	NZ_JANBNY010000024.1	32759	33286	-	Downstream	0.307		200	0	0	0	0	0	500	0	0	0	0	0	1000	0	0	0	0	0
WP_077166304.1	GCF_035615235.1	Acinetobacter	NZ_JANBNY010000022.1	25042	26091	+	Upstream	0.376		200	0	0	0	0	0	500	0	0	0	0	0	1000	0	0	0	0	0
WP_077166304.1	GCF_035615235.1	Acinetobacter	NZ_JANBNY010000022.1	25042	26091	+	Downstream	0.394		200	0	0	0	0	0	500	0	0	0	0	0	1000	0	0	0	0	0
WP_086496498.1	GCF_035615235.1	Acinetobacter	NZ_JANBNY010000002.1	217767	218345	+	Upstream	0.358		200	0	0	0	0	0	500	0	0	0	0	0	1000	0	0	0	0	0
WP_086496498.1	GCF_035615235.1	Acinetobacter	NZ_JANBNY010000002.1	217767	218345	+	Downstream	0.375		200	0	0	0	0	0	500	0	0	0	0	0	1000	102	0	102	0	102
WP_151819287.1	GCF_035615235.1	Acinetobacter	NZ_JANBNY010000002.1	5379	6155	+	Upstream	0.381		200	0	0	0	0	0	500	0	0	0	0	0	1000	0	0	0	0	0
WP_151819287.1	GCF_035615235.1	Acinetobacter	NZ_JANBNY010000002.1	5379	6155	+	Downstream	0.35		200	0	0	0	0	0	500	0	0	0	0	0	1000	0	0	0	0	0
WP_324624856.1	GCF_035615235.1	Acinetobacter	NZ_JANBNY010000002.1	143065	144297	-	Upstream	0.374		200	0	0	0	0	0	500	0	0	0	0	0	1000	0	0	0	0	0
WP_324624856.1	GCF_035615235.1	Acinetobacter	NZ_JANBNY010000002.1	143065	144297	-	Downstream	0.371		200	0	0	0	0	0	500	0	0	0	0	0	1000	0	0	0	0	0
WP_017844683.1	GCF_035666255.1	Pseudomonas	NZ_CP142041.1	1345880	1347337	-	Upstream	0.627		200	0	0	0	0	0	500	0	0	0	0	0	1000	0	0	0	0	0
WP_017844683.1	GCF_035666255.1	Pseudomonas	NZ_CP142041.1	1345880	1347337	-	Downstream	0.604		200	0	0	0	0	0	500	0	0	0	0	0	1000	0	0	0	0	0
WP_017845215.1	GCF_035666255.1	Pseudomonas	NZ_CP142041.1	5239856	5240431	+	Upstream	0.638		200	0	0	0	0	0	500	0	0	0	0	0	1000	0	0	0	0	0
WP_017845215.1	GCF_035666255.1	Pseudomonas	NZ_CP142041.1	5239856	5240431	+	Downstream	0.631		200	0	0	0	0	0	500	0	0	0	0	0	1000	0	0	0	0	0
WP_017846474.1	GCF_035666255.1	Pseudomonas	NZ_CP142041.1	3797914	3798681	+	Upstream	0.622		200	0	0	0	0	0	500	0	0	0	0	0	1000	0	0	0	0	0
WP_017846474.1	GCF_035666255.1	Pseudomonas	NZ_CP142041.1	3797914	3798681	+	Downstream	0.659		200	0	0	0	0	0	500	0	0	0	0	0	1000	0	0	0	0	0
WP_017847327.1	GCF_035666255.1	Pseudomonas	NZ_CP142041.1	6132273	6133205	+	Upstream	0.518		200	0	0	0	0	0	500	0	0	0	0	0	1000	0	0	0	0	0
WP_017847327.1	GCF_035666255.1	Pseudomonas	NZ_CP142041.1	6132273	6133205	+	Downstream	0.593		200	0	0	0	0	0	500	0	0	0	0	0	1000	0	0	0	0	0
WP_017847683.1	GCF_035666255.1	Pseudomonas	NZ_CP142041.1	4650990	4651253	+	Upstream	0.54		200	0	0	0	0	0	500	0	0	0	0	0	1000	0	0	0	0	0
WP_017847683.1	GCF_035666255.1	Pseudomonas	NZ_CP142041.1	4650990	4651253	+	Downstream	0.63		200	0	0	0	0	0	500	0	0	0	0	0	1000	0	0	0	0	0
WP_017848429.1	GCF_035666255.1	Pseudomonas	NZ_CP142041.1	3006896	3007726	-	Upstream	0.61		200	0	0	0	0	0	500	0	0	0	0	0	1000	0	0	0	0	0
WP_017848429.1	GCF_035666255.1	Pseudomonas	NZ_CP142041.1	3006896	3007726	-	Downstream	0.633		200	0	0	0	0	0	500	0	0	0	0	0	1000	0	0	0	0	0
WP_017849827.1	GCF_035666255.1	Pseudomonas	NZ_CP142041.1	480484	480780	+	Upstream	0.587		200	0	0	0	0	0	500	0	0	0	0	0	1000	62	0	0	62	62
WP_017849827.1	GCF_035666255.1	Pseudomonas	NZ_CP142041.1	480484	480780	+	Downstream	0.589		200	0	0	0	0	0	500	0	0	0	0	0	1000	0	0	0	0	0
WP_026139760.1	GCF_035666255.1	Pseudomonas	NZ_CP142041.1	1358241	1359251	+	Upstream	0.635		200	0	0	0	0	0	500	0	0	0	0	0	1000	0	0	0	0	0
WP_026139760.1	GCF_035666255.1	Pseudomonas	NZ_CP142041.1	1358241	1359251	+	Downstream	0.622		200	0	0	0	0	0	500	0	0	0	0	0	1000	0	0	0	0	0
WP_047296950.1	GCF_035666255.1	Pseudomonas	NZ_CP142043.1	108559	108993	-	Upstream	0.581		200	0	0	0	0	0	500	0	0	0	0	0	1000	0	0	0	0	0
WP_047296950.1	GCF_035666255.1	Pseudomonas	NZ_CP142043.1	108559	108993	-	Downstream	0.587		200	0	0	0	0	0	500	0	0	0	0	0	1000	0	0	0	0	0
WP_082118786.1	GCF_035666255.1	Pseudomonas	NZ_CP142041.1	968910	970007	+	Upstream	0.599		200	0	0	0	0	0	500	0	0	0	0	0	1000	0	0	0	0	0
WP_082118786.1	GCF_035666255.1	Pseudomonas	NZ_CP142041.1	968910	970007	+	Downstream	0.604		200	0	0	0	0	0	500	0	0	0	0	0	1000	0	0	0	0	0
WP_104902546.1	GCF_035666255.1	Pseudomonas	NZ_CP142041.1	5707020	5707889	+	Upstream	0.633		200	0	0	0	0	0	500	0	0	0	0	0	1000	0	0	0	0	0
WP_104902546.1	GCF_035666255.1	Pseudomonas	NZ_CP142041.1	5707020	5707889	+	Downstream	0.544		200	0	0	0	0	0	500	0	0	0	0	0	1000	0	0	0	0	0
WP_169885269.1	GCF_035666255.1	Pseudomonas	NZ_CP142041.1	360158	360913	+	Upstream	0.649		200	0	0	0	0	0	500	0	0	0	0	0	1000	0	0	0	0	0
WP_169885269.1	GCF_035666255.1	Pseudomonas	NZ_CP142041.1	360158	360913	+	Downstream	0.657		200	0	0	0	0	0	500	0	0	0	0	0	1000	0	0	0	0	0
WP_193039674.1	GCF_035666255.1	Pseudomonas	NZ_CP142041.1	5418069	5419415	-	Upstream	0.618		200	0	0	0	0	0	500	0	0	0	0	0	1000	0	0	0	0	0
WP_193039674.1	GCF_035666255.1	Pseudomonas	NZ_CP142041.1	5418069	5419415	-	Downstream	0.639		200	0	0	0	0	0	500	0	0	0	0	0	1000	0	0	0	0	0
WP_324742877.1	GCF_035666255.1	Pseudomonas	NZ_CP142041.1	6575070	6576152	+	Upstream	0.596		200	0	0	0	0	0	500	0	0	0	0	0	1000	0	0	0	0	0
WP_324742877.1	GCF_035666255.1	Pseudomonas	NZ_CP142041.1	6575070	6576152	+	Downstream	0.629		200	0	0	0	0	0	500	0	0	0	0	0	1000	0	0	0	0	0
WP_324743217.1	GCF_035666255.1	Pseudomonas	NZ_CP142041.1	6865313	6866233	-	Upstream	0.519		200	0	0	0	0	0	500	0	0	0	0	0	1000	0	0	0	0	0
WP_324743217.1	GCF_035666255.1	Pseudomonas	NZ_CP142041.1	6865313	6866233	-	Downstream	0.51		200	0	0	0	0	0	500	0	0	0	0	0	1000	0	0	0	0	0
WP_324744424.1	GCF_035666255.1	Pseudomonas	NZ_CP142041.1	1234798	1235946	-	Upstream	0.6		200	0	0	0	0	0	500	0	0	0	0	0	1000	0	0	0	0	0
WP_324744424.1	GCF_035666255.1	Pseudomonas	NZ_CP142041.1	1234798	1235946	-	Downstream	0.613		200	0	0	0	0	0	500	0	0	0	0	0	1000	0	0	0	0	0
WP_324745656.1	GCF_035666255.1	Pseudomonas	NZ_CP142041.1	2404509	2406476	-	Upstream	0.556		200	0	0	0	0	0	500	0	0	0	0	0	1000	0	0	0	0	0
WP_324745656.1	GCF_035666255.1	Pseudomonas	NZ_CP142041.1	2404509	2406476	-	Downstream	0.544		200	0	0	0	0	0	500	0	0	0	0	0	1000	0	0	0	0	0
WP_324745836.1	GCF_035666255.1	Pseudomonas	NZ_CP142041.1	2505333	2506097	+	Upstream	0.615		200	0	0	0	0	0	500	0	0	0	0	0	1000	0	0	0	0	0
WP_324745836.1	GCF_035666255.1	Pseudomonas	NZ_CP142041.1	2505333	2506097	+	Downstream	0.562		200	0	0	0	0	0	500	0	0	0	0	0	1000	0	0	0	0	0
WP_324746480.1	GCF_035666255.1	Pseudomonas	NZ_CP142041.1	3224853	3225953	+	Upstream	0.586		200	0	0	0	0	0	500	0	0	0	0	0	1000	0	0	0	0	0
WP_324746480.1	GCF_035666255.1	Pseudomonas	NZ_CP142041.1	3224853	3225953	+	Downstream	0.643		200	0	0	0	0	0	500	0	0	0	0	0	1000	0	0	0	0	0
WP_411567445.1	GCF_035666255.1	Pseudomonas	NZ_CP142041.1	4516039	4518003	-	Upstream	0.642		200	0	0	0	0	0	500	0	0	0	0	0	1000	0	0	0	0	0
WP_411567445.1	GCF_035666255.1	Pseudomonas	NZ_CP142041.1	4516039	4518003	-	Downstream	0.569		200	127	80	0	47	127	500	158	106	0	58	158	1000	158	106	0	58	158
WP_003856207.1	GCF_035782995.1	Enterobacter	NZ_JALKOC010000003.1	32885	33610	-	Upstream	0.526		200	0	0	0	0	0	500	0	0	0	0	0	1000	0	0	0	0	0
WP_003856207.1	GCF_035782995.1	Enterobacter	NZ_JALKOC010000003.1	32885	33610	-	Downstream	0.506		200	0	0	0	0	0	500	0	0	0	0	0	1000	0	0	0	0	0
WP_008499413.1	GCF_035782995.1	Enterobacter	NZ_JALKOC010000005.1	204278	205417	+	Upstream	0.412		200	0	0	0	0	0	500	0	0	0	0	0	1000	0	0	0	0	0
WP_008499413.1	GCF_035782995.1	Enterobacter	NZ_JALKOC010000005.1	204278	205417	+	Downstream	0.566		200	0	0	0	0	0	500	0	0	0	0	0	1000	0	0	0	0	0
WP_008499504.1	GCF_035782995.1	Enterobacter	NZ_JALKOC010000001.1	364629	365213	+	Upstream	0.512		200	0	0	0	0	0	500	0	0	0	0	0	1000	0	0	0	0	0
WP_008499504.1	GCF_035782995.1	Enterobacter	NZ_JALKOC010000001.1	364629	365213	+	Downstream	0.551		200	0	0	0	0	0	500	0	0	0	0	0	1000	0	0	0	0	0
WP_008500320.1	GCF_035782995.1	Enterobacter	NZ_JALKOC010000001.1	630693	631697	+	Upstream	0.581		200	0	0	0	0	0	500	0	0	0	0	0	1000	0	0	0	0	0
WP_008500320.1	GCF_035782995.1	Enterobacter	NZ_JALKOC010000001.1	630693	631697	+	Downstream	0.598		200	0	0	0	0	0	500	0	0	0	0	0	1000	0	0	0	0	0
WP_008500650.1	GCF_035782995.1	Enterobacter	NZ_JALKOC010000009.1	8649	9113	-	Upstream	0.582		200	0	0	0	0	0	500	0	0	0	0	0	1000	0	0	0	0	0
WP_008500650.1	GCF_035782995.1	Enterobacter	NZ_JALKOC010000009.1	8649	9113	-	Downstream	0.427		200	0	0	0	0	0	500	0	0	0	0	0	1000	0	0	0	0	0
WP_008501895.1	GCF_035782995.1	Enterobacter	NZ_JALKOC010000003.1	14164	15123	-	Upstream	0.569		200	0	0	0	0	0	500	0	0	0	0	0	1000	0	0	0	0	0
WP_008501895.1	GCF_035782995.1	Enterobacter	NZ_JALKOC010000003.1	14164	15123	-	Downstream	0.544		200	0	0	0	0	0	500	0	0	0	0	0	1000	0	0	0	0	0
WP_008502830.1	GCF_035782995.1	Enterobacter	NZ_JALKOC010000002.1	571498	572136	-	Upstream	0.488		200	0	0	0	0	0	500	0	0	0	0	0	1000	0	0	0	0	0
WP_008502830.1	GCF_035782995.1	Enterobacter	NZ_JALKOC010000002.1	571498	572136	-	Downstream	0.434		200	0	0	0	0	0	500	0	0	0	0	0	1000	0	0	0	0	0
WP_008503245.1	GCF_035782995.1	Enterobacter	NZ_JALKOC010000012.1	66187	67296	+	Upstream	0.573		200	0	0	0	0	0	500	0	0	0	0	0	1000	0	0	0	0	0
WP_008503245.1	GCF_035782995.1	Enterobacter	NZ_JALKOC010000012.1	66187	67296	+	Downstream	0.562		200	0	0	0	0	0	500	0	0	0	0	0	1000	0	0	0	0	0
WP_021241013.1	GCF_035782995.1	Enterobacter	NZ_JALKOC010000008.1	127404	128201	+	Upstream	0.508		200	0	0	0	0	0	500	0	0	0	0	0	1000	0	0	0	0	0
WP_021241013.1	GCF_035782995.1	Enterobacter	NZ_JALKOC010000008.1	127404	128201	+	Downstream	0.48		200	42	0	42	0	42	500	225	0	225	0	225	1000	355	0	355	0	355
WP_021241677.1	GCF_035782995.1	Enterobacter	NZ_JALKOC010000012.1	42634	44049	-	Upstream	0.49		200	0	0	0	0	0	500	0	0	0	0	0	1000	0	0	0	0	0
WP_021241677.1	GCF_035782995.1	Enterobacter	NZ_JALKOC010000012.1	42634	44049	-	Downstream	0.552		200	0	0	0	0	0	500	0	0	0	0	0	1000	0	0	0	0	0
WP_032646464.1	GCF_035782995.1	Enterobacter	NZ_JALKOC010000005.1	231096	231638	+	Upstream	0.424		200	0	0	0	0	0	500	0	0	0	0	0	1000	0	0	0	0	0
WP_032646464.1	GCF_035782995.1	Enterobacter	NZ_JALKOC010000005.1	231096	231638	+	Downstream	0.339		200	0	0	0	0	0	500	0	0	0	0	0	1000	0	0	0	0	0
WP_032664406.1	GCF_035782995.1	Enterobacter	NZ_JALKOC010000002.1	300585	301538	-	Upstream	0.55		200	0	0	0	0	0	500	0	0	0	0	0	1000	0	0	0	0	0
WP_032664406.1	GCF_035782995.1	Enterobacter	NZ_JALKOC010000002.1	300585	301538	-	Downstream	0.61		200	0	0	0	0	0	500	0	0	0	0	0	1000	0	0	0	0	0
WP_039024219.1	GCF_035782995.1	Enterobacter	NZ_JALKOC010000001.1	409672	411960	+	Upstream	0.387		200	0	0	0	0	0	500	0	0	0	0	0	1000	0	0	0	0	0
WP_039024219.1	GCF_035782995.1	Enterobacter	NZ_JALKOC010000001.1	409672	411960	+	Downstream	0.591		200	0	0	0	0	0	500	0	0	0	0	0	1000	0	0	0	0	0
WP_045335365.1	GCF_035782995.1	Enterobacter	NZ_JALKOC010000012.1	85585	86838	-	Upstream	0.595		200	0	0	0	0	0	500	0	0	0	0	0	1000	0	0	0	0	0
WP_045335365.1	GCF_035782995.1	Enterobacter	NZ_JALKOC010000012.1	85585	86838	-	Downstream	0.437		200	0	0	0	0	0	500	0	0	0	0	0	1000	0	0	0	0	0
WP_071530964.1	GCF_035782995.1	Enterobacter	NZ_JALKOC010000001.1	174800	174982	-	Upstream	0.528		200	0	0	0	0	0	500	0	0	0	0	0	1000	0	0	0	0	0
WP_071530964.1	GCF_035782995.1	Enterobacter	NZ_JALKOC010000001.1	174800	174982	-	Downstream	0.592		200	0	0	0	0	0	500	0	0	0	0	0	1000	0	0	0	0	0
WP_325846418.1	GCF_035782995.1	Enterobacter	NZ_JALKOC010000001.1	420951	423053	-	Upstream	0.503		200	0	0	0	0	0	500	0	0	0	0	0	1000	0	0	0	0	0
WP_325846418.1	GCF_035782995.1	Enterobacter	NZ_JALKOC010000001.1	420951	423053	-	Downstream	0.621		200	0	0	0	0	0	500	0	0	0	0	0	1000	0	0	0	0	0
WP_325846479.1	GCF_035782995.1	Enterobacter	NZ_JALKOC010000001.1	284596	285105	-	Upstream	0.553		200	0	0	0	0	0	500	0	0	0	0	0	1000	0	0	0	0	0
WP_325846479.1	GCF_035782995.1	Enterobacter	NZ_JALKOC010000001.1	284596	285105	-	Downstream	0.47		200	0	0	0	0	0	500	0	0	0	0	0	1000	0	0	0	0	0
WP_325846780.1	GCF_035782995.1	Enterobacter	NZ_JALKOC010000003.1	238891	240237	-	Upstream	0.5		200	0	0	0	0	0	500	0	0	0	0	0	1000	0	0	0	0	0
WP_325846780.1	GCF_035782995.1	Enterobacter	NZ_JALKOC010000003.1	238891	240237	-	Downstream	0.541		200	0	0	0	0	0	500	0	0	0	0	0	1000	0	0	0	0	0
WP_325847206.1	GCF_035782995.1	Enterobacter	NZ_JALKOC010000009.1	112545	113084	-	Upstream	0.451		200	0	0	0	0	0	500	0	0	0	0	0	1000	0	0	0	0	0
WP_325847206.1	GCF_035782995.1	Enterobacter	NZ_JALKOC010000009.1	112545	113084	-	Downstream	0.54		200	0	0	0	0	0	500	0	0	0	0	0	1000	0	0	0	0	0
WP_325847363.1	GCF_035782995.1	Enterobacter	NZ_JALKOC010000015.1	59241	60311	+	Upstream	0.586		200	0	0	0	0	0	500	0	0	0	0	0	1000	0	0	0	0	0
WP_325847363.1	GCF_035782995.1	Enterobacter	NZ_JALKOC010000015.1	59241	60311	+	Downstream	0.614		200	0	0	0	0	0	500	0	0	0	0	0	1000	0	0	0	0	0
WP_017722384.1	GCF_035786195.1	Staphylococcus	NZ_JALKRW010000001.1	974463	975224	-	Upstream	0.295	genome holds no homolog flank that entered the comparison	200	0	0	0	0	0	500	0	0	0	0	0	1000	0	0	0	0	0
WP_017722384.1	GCF_035786195.1	Staphylococcus	NZ_JALKRW010000001.1	974463	975224	-	Downstream	0.326	genome holds no homolog flank that entered the comparison	200	0	0	0	0	0	500	0	0	0	0	0	1000	0	0	0	0	0
WP_029379123.1	GCF_035786195.1	Staphylococcus	NZ_JALKRW010000001.1	857433	857651	+	Upstream	0.288	genome holds no homolog flank that entered the comparison	200	0	0	0	0	0	500	0	0	0	0	0	1000	0	0	0	0	0
WP_029379123.1	GCF_035786195.1	Staphylococcus	NZ_JALKRW010000001.1	857433	857651	+	Downstream	0.294	genome holds no homolog flank that entered the comparison	200	0	0	0	0	0	500	0	0	0	0	0	1000	0	0	0	0	0
WP_042362343.1	GCF_035786195.1	Staphylococcus	NZ_JALKRW010000004.1	105048	106583	+	Upstream	0.348	genome holds no homolog flank that entered the comparison	200	0	0	0	0	0	500	0	0	0	0	0	1000	0	0	0	0	0
WP_042362343.1	GCF_035786195.1	Staphylococcus	NZ_JALKRW010000004.1	105048	106583	+	Downstream	0.354	genome holds no homolog flank that entered the comparison	200	0	0	0	0	0	500	0	0	0	0	0	1000	0	0	0	0	0
WP_042362412.1	GCF_035786195.1	Staphylococcus	NZ_JALKRW010000004.1	20031	20315	+	Upstream	0.336	genome holds no homolog flank that entered the comparison	200	0	0	0	0	0	500	0	0	0	0	0	1000	0	0	0	0	0
WP_042362412.1	GCF_035786195.1	Staphylococcus	NZ_JALKRW010000004.1	20031	20315	+	Downstream	0.278	genome holds no homolog flank that entered the comparison	200	0	0	0	0	0	500	0	0	0	0	0	1000	0	0	0	0	0
WP_042362415.1	GCF_035786195.1	Staphylococcus	NZ_JALKRW010000004.1	17356	17877	-	Upstream	0.339	genome holds no homolog flank that entered the comparison	200	0	0	0	0	0	500	0	0	0	0	0	1000	0	0	0	0	0
WP_042362415.1	GCF_035786195.1	Staphylococcus	NZ_JALKRW010000004.1	17356	17877	-	Downstream	0.341	genome holds no homolog flank that entered the comparison	200	0	0	0	0	0	500	0	0	0	0	0	1000	0	0	0	0	0
WP_042362625.1	GCF_035786195.1	Staphylococcus	NZ_JALKRW010000001.1	311542	312894	+	Upstream	0.342	genome holds no homolog flank that entered the comparison	200	0	0	0	0	0	500	0	0	0	0	0	1000	0	0	0	0	0
WP_042362625.1	GCF_035786195.1	Staphylococcus	NZ_JALKRW010000001.1	311542	312894	+	Downstream	0.35	genome holds no homolog flank that entered the comparison	200	0	0	0	0	0	500	0	0	0	0	0	1000	0	0	0	0	0
WP_042363270.1	GCF_035786195.1	Staphylococcus	NZ_JALKRW010000001.1	1297148	1298443	-	Upstream	0.354	genome holds no homolog flank that entered the comparison	200	0	0	0	0	0	500	0	0	0	0	0	1000	0	0	0	0	0
WP_042363270.1	GCF_035786195.1	Staphylococcus	NZ_JALKRW010000001.1	1297148	1298443	-	Downstream	0.321	genome holds no homolog flank that entered the comparison	200	0	0	0	0	0	500	0	0	0	0	0	1000	0	0	0	0	0
WP_069795931.1	GCF_035786195.1	Staphylococcus	NZ_JALKRW010000002.1	465549	466058	+	Upstream	0.315	genome holds no homolog flank that entered the comparison	200	0	0	0	0	0	500	0	0	0	0	0	1000	0	0	0	0	0
WP_069795931.1	GCF_035786195.1	Staphylococcus	NZ_JALKRW010000002.1	465549	466058	+	Downstream	0.278	genome holds no homolog flank that entered the comparison	200	0	0	0	0	0	500	0	0	0	0	0	1000	0	0	0	0	0
WP_070051328.1	GCF_035786195.1	Staphylococcus	NZ_JALKRW010000003.1	85405	86091	+	Upstream	0.304	genome holds no homolog flank that entered the comparison	200	0	0	0	0	0	500	0	0	0	0	0	1000	0	0	0	0	0
WP_070051328.1	GCF_035786195.1	Staphylococcus	NZ_JALKRW010000003.1	85405	86091	+	Downstream	0.348	genome holds no homolog flank that entered the comparison	200	0	0	0	0	0	500	0	0	0	0	0	1000	0	0	0	0	0
WP_107542776.1	GCF_035786195.1	Staphylococcus	NZ_JALKRW010000001.1	292170	293273	+	Upstream	0.316	genome holds no homolog flank that entered the comparison	200	0	0	0	0	0	500	0	0	0	0	0	1000	0	0	0	0	0
WP_107542776.1	GCF_035786195.1	Staphylococcus	NZ_JALKRW010000001.1	292170	293273	+	Downstream	0.311	genome holds no homolog flank that entered the comparison	200	0	0	0	0	0	500	0	0	0	0	0	1000	0	0	0	0	0
WP_107542830.1	GCF_035786195.1	Staphylococcus	NZ_JALKRW010000003.1	476035	476538	+	Upstream	0.294	genome holds no homolog flank that entered the comparison	200	0	0	0	0	0	500	0	0	0	0	0	1000	0	0	0	0	0
WP_107542830.1	GCF_035786195.1	Staphylococcus	NZ_JALKRW010000003.1	476035	476538	+	Downstream	0.296	genome holds no homolog flank that entered the comparison	200	0	0	0	0	0	500	0	0	0	0	0	1000	0	0	0	0	0
WP_107542896.1	GCF_035786195.1	Staphylococcus	NZ_JALKRW010000006.1	25729	26127	+	Upstream	0.33	genome holds no homolog flank that entered the comparison	200	0	0	0	0	0	500	0	0	0	0	0	1000	0	0	0	0	0
WP_107542896.1	GCF_035786195.1	Staphylococcus	NZ_JALKRW010000006.1	25729	26127	+	Downstream	0.33	genome holds no homolog flank that entered the comparison	200	0	0	0	0	0	500	0	0	0	0	0	1000	0	0	0	0	0
WP_107546150.1	GCF_035786195.1	Staphylococcus	NZ_JALKRW010000001.1	1286609	1288237	-	Upstream	0.35	genome holds no homolog flank that entered the comparison	200	0	0	0	0	0	500	0	0	0	0	0	1000	0	0	0	0	0
WP_107546150.1	GCF_035786195.1	Staphylococcus	NZ_JALKRW010000001.1	1286609	1288237	-	Downstream	0.293	genome holds no homolog flank that entered the comparison	200	0	0	0	0	0	500	0	0	0	0	0	1000	0	0	0	0	0
WP_119615549.1	GCF_035786195.1	Staphylococcus	NZ_JALKRW010000001.1	787171	787974	-	Upstream	0.344	genome holds no homolog flank that entered the comparison	200	0	0	0	0	0	500	0	0	0	0	0	1000	0	0	0	0	0
WP_119615549.1	GCF_035786195.1	Staphylococcus	NZ_JALKRW010000001.1	787171	787974	-	Downstream	0.315	genome holds no homolog flank that entered the comparison	200	0	0	0	0	0	500	0	0	0	0	0	1000	0	0	0	0	0
WP_241960002.1	GCF_035786195.1	Staphylococcus	NZ_JALKRW010000001.1	45958	46365	-	Upstream	0.304	genome holds no homolog flank that entered the comparison	200	28	0	28	0	0	500	77	0	77	0	21	1000	106	0	106	0	50
WP_241960002.1	GCF_035786195.1	Staphylococcus	NZ_JALKRW010000001.1	45958	46365	-	Downstream	0.355	genome holds no homolog flank that entered the comparison	200	0	0	0	0	0	500	0	0	0	0	0	1000	42	42	0	0	42
WP_326001502.1	GCF_035786195.1	Staphylococcus	NZ_JALKRW010000001.1	484393	484545	+	Upstream	0.278	genome holds no homolog flank that entered the comparison	200	0	0	0	0	0	500	0	0	0	0	0	1000	0	0	0	0	0
WP_326001502.1	GCF_035786195.1	Staphylococcus	NZ_JALKRW010000001.1	484393	484545	+	Downstream	0.294	genome holds no homolog flank that entered the comparison	200	0	0	0	0	0	500	0	0	0	0	0	1000	40	0	0	40	0
WP_326001869.1	GCF_035786195.1	Staphylococcus	NZ_JALKRW010000002.1	352064	352888	+	Upstream	0.26	genome holds no homolog flank that entered the comparison	200	0	0	0	0	0	500	0	0	0	0	0	1000	0	0	0	0	0
WP_326001869.1	GCF_035786195.1	Staphylococcus	NZ_JALKRW010000002.1	352064	352888	+	Downstream	0.203	genome holds no homolog flank that entered the comparison	200	50	0	0	50	0	500	50	0	0	50	0	1000	50	0	0	50	0
WP_326001884.1	GCF_035786195.1	Staphylococcus	NZ_JALKRW010000002.1	366142	366780	+	Upstream	0.333	genome holds no homolog flank that entered the comparison	200	0	0	0	0	0	500	0	0	0	0	0	1000	0	0	0	0	0
WP_326001884.1	GCF_035786195.1	Staphylococcus	NZ_JALKRW010000002.1	366142	366780	+	Downstream	0.291	genome holds no homolog flank that entered the comparison	200	0	0	0	0	0	500	0	0	0	0	0	1000	0	0	0	0	0
WP_326001981.1	GCF_035786195.1	Staphylococcus	NZ_JALKRW010000003.1	279180	281279	-	Upstream	0.297	genome holds no homolog flank that entered the comparison	200	0	0	0	0	0	500	0	0	0	0	0	1000	0	0	0	0	0
WP_326001981.1	GCF_035786195.1	Staphylococcus	NZ_JALKRW010000003.1	279180	281279	-	Downstream	0.274	genome holds no homolog flank that entered the comparison	200	0	0	0	0	0	500	0	0	0	0	0	1000	0	0	0	0	0
WP_326002041.1	GCF_035786195.1	Staphylococcus	NZ_JALKRW010000007.1	2053	2823	-	Upstream	0.282	genome holds no homolog flank that entered the comparison	200	0	0	0	0	0	500	0	0	0	0	0	1000	42	0	42	0	0
WP_326002041.1	GCF_035786195.1	Staphylococcus	NZ_JALKRW010000007.1	2053	2823	-	Downstream	0.275	genome holds no homolog flank that entered the comparison	200	0	0	0	0	0	500	0	0	0	0	0	1000	0	0	0	0	0
WP_326437558.1	GCF_035830635.1	Adlercreutzia	NZ_JAYMFI010000001.1	194217	194813	-	Upstream	0.635		200	0	0	0	0	0	500	0	0	0	0	0	1000	0	0	0	0	0
WP_326437558.1	GCF_035830635.1	Adlercreutzia	NZ_JAYMFI010000001.1	194217	194813	-	Downstream	0.608		200	0	0	0	0	0	500	0	0	0	0	0	1000	0	0	0	0	0
WP_326438173.1	GCF_035830635.1	Adlercreutzia	NZ_JAYMFI010000003.1	79160	80074	+	Upstream	0.565		200	29	0	29	0	0	500	153	52	146	0	52	1000	235	52	228	0	134
WP_326438173.1	GCF_035830635.1	Adlercreutzia	NZ_JAYMFI010000003.1	79160	80074	+	Downstream	0.611		200	0	0	0	0	0	500	0	0	0	0	0	1000	33	33	0	0	33
WP_326438408.1	GCF_035830635.1	Adlercreutzia	NZ_JAYMFI010000003.1	243829	244920	+	Upstream	0.596		200	0	0	0	0	0	500	0	0	0	0	0	1000	0	0	0	0	0
WP_326438408.1	GCF_035830635.1	Adlercreutzia	NZ_JAYMFI010000003.1	243829	244920	+	Downstream	0.551		200	42	42	0	0	42	500	42	42	0	0	42	1000	42	42	0	0	42
WP_326438480.1	GCF_035830635.1	Adlercreutzia	NZ_JAYMFI010000003.1	291193	291804	+	Upstream	0.537		200	0	0	0	0	0	500	0	0	0	0	0	1000	0	0	0	0	0
WP_326438480.1	GCF_035830635.1	Adlercreutzia	NZ_JAYMFI010000003.1	291193	291804	+	Downstream	0.571		200	0	0	0	0	0	500	0	0	0	0	0	1000	46	0	0	46	0
WP_326438501.1	GCF_035830635.1	Adlercreutzia	NZ_JAYMFI010000003.1	302792	303778	+	Upstream	0.614		200	0	0	0	0	0	500	0	0	0	0	0	1000	37	37	0	0	37
WP_326438501.1	GCF_035830635.1	Adlercreutzia	NZ_JAYMFI010000003.1	302792	303778	+	Downstream	0.599		200	0	0	0	0	0	500	0	0	0	0	0	1000	0	0	0	0	0
WP_326438654.1	GCF_035830635.1	Adlercreutzia	NZ_JAYMFI010000003.1	369334	370503	-	Upstream	0.658		200	0	0	0	0	0	500	0	0	0	0	0	1000	0	0	0	0	0
WP_326438654.1	GCF_035830635.1	Adlercreutzia	NZ_JAYMFI010000003.1	369334	370503	-	Downstream	0.568		200	0	0	0	0	0	500	0	0	0	0	0	1000	0	0	0	0	0
WP_326438700.1	GCF_035830635.1	Adlercreutzia	NZ_JAYMFI010000004.1	15	380	-	Upstream	0.662		200	0	0	0	0	0	500	0	0	0	0	0	1000	0	0	0	0	0
WP_326438875.1	GCF_035830635.1	Adlercreutzia	NZ_JAYMFI010000007.1	63936	64646	+	Upstream	0.656		200	0	0	0	0	0	500	0	0	0	0	0	1000	0	0	0	0	0
WP_326438875.1	GCF_035830635.1	Adlercreutzia	NZ_JAYMFI010000007.1	63936	64646	+	Downstream	0.598		200	0	0	0	0	0	500	0	0	0	0	0	1000	0	0	0	0	0
WP_326439206.1	GCF_035830635.1	Adlercreutzia	NZ_JAYMFI010000009.1	65552	66214	+	Upstream	0.592		200	0	0	0	0	0	500	0	0	0	0	0	1000	0	0	0	0	0
WP_326439206.1	GCF_035830635.1	Adlercreutzia	NZ_JAYMFI010000009.1	65552	66214	+	Downstream	0.61		200	0	0	0	0	0	500	0	0	0	0	0	1000	0	0	0	0	0
WP_326439766.1	GCF_035830635.1	Adlercreutzia	NZ_JAYMFI010000011.1	63136	64815	-	Upstream	0.603		200	0	0	0	0	0	500	0	0	0	0	0	1000	0	0	0	0	0
WP_326439766.1	GCF_035830635.1	Adlercreutzia	NZ_JAYMFI010000011.1	63136	64815	-	Downstream	0.51		200	0	0	0	0	0	500	0	0	0	0	0	1000	0	0	0	0	0
WP_326439803.1	GCF_035830635.1	Adlercreutzia	NZ_JAYMFI010000011.1	82925	84199	+	Upstream	0.683		200	0	0	0	0	0	500	0	0	0	0	0	1000	0	0	0	0	0
WP_326439803.1	GCF_035830635.1	Adlercreutzia	NZ_JAYMFI010000011.1	82925	84199	+	Downstream	0.662		200	0	0	0	0	0	500	0	0	0	0	0	1000	0	0	0	0	0
WP_326440364.1	GCF_035830635.1	Adlercreutzia	NZ_JAYMFI010000015.1	45780	46451	+	Upstream	0.606		200	34	34	0	0	34	500	62	62	0	0	62	1000	120	120	0	0	120
WP_326440364.1	GCF_035830635.1	Adlercreutzia	NZ_JAYMFI010000015.1	45780	46451	+	Downstream	0.661		200	0	0	0	0	0	500	0	0	0	0	0	1000	0	0	0	0	0
WP_326440680.1	GCF_035830635.1	Adlercreutzia	NZ_JAYMFI010000017.1	90150	92879	-	Upstream	0.577		200	0	0	0	0	0	500	207	207	0	0	207	1000	586	563	46	0	586
WP_326440680.1	GCF_035830635.1	Adlercreutzia	NZ_JAYMFI010000017.1	90150	92879	-	Downstream	0.649		200	0	0	0	0	0	500	0	0	0	0	0	1000	0	0	0	0	0
WP_326440854.1	GCF_035830635.1	Adlercreutzia	NZ_JAYMFI010000019.1	73155	74042	+	Upstream	0.686		200	0	0	0	0	0	500	0	0	0	0	0	1000	0	0	0	0	0
WP_326440854.1	GCF_035830635.1	Adlercreutzia	NZ_JAYMFI010000019.1	73155	74042	+	Downstream	0.668		200	0	0	0	0	0	500	0	0	0	0	0	1000	0	0	0	0	0
WP_326440934.1	GCF_035830635.1	Adlercreutzia	NZ_JAYMFI010000021.1	9298	9708	-	Upstream	0.448		200	0	0	0	0	0	500	0	0	0	0	0	1000	0	0	0	0	0
WP_326440934.1	GCF_035830635.1	Adlercreutzia	NZ_JAYMFI010000021.1	9298	9708	-	Downstream	0.519		200	0	0	0	0	0	500	0	0	0	0	0	1000	0	0	0	0	0
WP_326441233.1	GCF_035830635.1	Adlercreutzia	NZ_JAYMFI010000026.1	17732	18985	+	Upstream	0.612		200	42	0	0	42	42	500	52	0	0	52	52	1000	52	0	0	52	52
WP_326441233.1	GCF_035830635.1	Adlercreutzia	NZ_JAYMFI010000026.1	17732	18985	+	Downstream	0.663		200	18	0	0	18	0	500	61	25	0	36	25	1000	61	25	0	36	25
WP_326441466.1	GCF_035830635.1	Adlercreutzia	NZ_JAYMFI010000030.1	29074	31599	+	Upstream	0.629		200	0	0	0	0	0	500	0	0	0	0	0	1000	46	0	0	46	0
WP_326441466.1	GCF_035830635.1	Adlercreutzia	NZ_JAYMFI010000030.1	29074	31599	+	Downstream	0.649		200	0	0	0	0	0	500	0	0	0	0	0	1000	0	0	0	0	0
WP_326441615.1	GCF_035830635.1	Adlercreutzia	NZ_JAYMFI010000032.1	55167	57137	-	Upstream	0.6037		200	0	0	0	0	0	500	0	0	0	0	0	704	50	0	50	0	0
WP_326441615.1	GCF_035830635.1	Adlercreutzia	NZ_JAYMFI010000032.1	55167	57137	-	Downstream	0.497		200	0	0	0	0	0	500	0	0	0	0	0	1000	0	0	0	0	0
WP_326441806.1	GCF_035830635.1	Adlercreutzia	NZ_JAYMFI010000040.1	6752	7519	-	Upstream	0.666		200	0	0	0	0	0	500	0	0	0	0	0	1000	0	0	0	0	0
WP_326441806.1	GCF_035830635.1	Adlercreutzia	NZ_JAYMFI010000040.1	6752	7519	-	Downstream	0.643		200	0	0	0	0	0	500	0	0	0	0	0	1000	0	0	0	0	0
WP_394355962.1	GCF_035830635.1	Adlercreutzia	NZ_JAYMFI010000001.1	160295	162634	-	Upstream	0.678		200	0	0	0	0	0	500	0	0	0	0	0	1000	0	0	0	0	0
WP_394355962.1	GCF_035830635.1	Adlercreutzia	NZ_JAYMFI010000001.1	160295	162634	-	Downstream	0.639		200	0	0	0	0	0	500	0	0	0	0	0	1000	0	0	0	0	0
WP_004047940.1	GCF_035904565.1	Ligilactobacillus	NZ_CP121161.1	1083906	1084433	+	Upstream	0.412		200	0	0	0	0	0	500	0	0	0	0	0	1000	0	0	0	0	0
WP_004047940.1	GCF_035904565.1	Ligilactobacillus	NZ_CP121161.1	1083906	1084433	+	Downstream	0.359		200	0	0	0	0	0	500	0	0	0	0	0	1000	0	0	0	0	0
WP_004048124.1	GCF_035904565.1	Ligilactobacillus	NZ_CP121161.1	1563283	1563588	+	Upstream	0.407		200	0	0	0	0	0	500	0	0	0	0	0	1000	0	0	0	0	0
WP_004048124.1	GCF_035904565.1	Ligilactobacillus	NZ_CP121161.1	1563283	1563588	+	Downstream	0.352		200	0	0	0	0	0	500	0	0	0	0	0	1000	0	0	0	0	0
WP_004048886.1	GCF_035904565.1	Ligilactobacillus	NZ_CP121161.1	948691	949602	-	Upstream	0.41		200	0	0	0	0	0	500	0	0	0	0	0	1000	0	0	0	0	0
WP_004048886.1	GCF_035904565.1	Ligilactobacillus	NZ_CP121161.1	948691	949602	-	Downstream	0.352		200	44	0	0	44	44	500	44	0	0	44	44	1000	44	0	0	44	44
WP_004049214.1	GCF_035904565.1	Ligilactobacillus	NZ_CP121161.1	785164	785742	+	Upstream	0.352		200	0	0	0	0	0	500	0	0	0	0	0	1000	0	0	0	0	0
WP_004049214.1	GCF_035904565.1	Ligilactobacillus	NZ_CP121161.1	785164	785742	+	Downstream	0.396		200	0	0	0	0	0	500	0	0	0	0	0	1000	0	0	0	0	0
WP_004049595.1	GCF_035904565.1	Ligilactobacillus	NZ_CP121161.1	77584	79845	+	Upstream	0.405		200	0	0	0	0	0	500	0	0	0	0	0	1000	0	0	0	0	0
WP_004049595.1	GCF_035904565.1	Ligilactobacillus	NZ_CP121161.1	77584	79845	+	Downstream	0.41		200	0	0	0	0	0	500	0	0	0	0	0	1000	0	0	0	0	0
WP_039936110.1	GCF_035904565.1	Ligilactobacillus	NZ_CP121161.1	963136	964155	+	Upstream	0.394		200	0	0	0	0	0	500	0	0	0	0	0	1000	0	0	0	0	0
WP_039936110.1	GCF_035904565.1	Ligilactobacillus	NZ_CP121161.1	963136	964155	+	Downstream	0.394		200	0	0	0	0	0	500	0	0	0	0	0	1000	0	0	0	0	0
WP_056959976.1	GCF_035904565.1	Ligilactobacillus	NZ_CP121161.1	1573998	1575695	-	Upstream	0.392		200	0	0	0	0	0	500	0	0	0	0	0	1000	0	0	0	0	0
WP_056959976.1	GCF_035904565.1	Ligilactobacillus	NZ_CP121161.1	1573998	1575695	-	Downstream	0.361		200	0	0	0	0	0	500	0	0	0	0	0	1000	0	0	0	0	0
WP_081610268.1	GCF_035904565.1	Ligilactobacillus	NZ_CP121161.1	2099579	2099662	-	Upstream	0.352		200	0	0	0	0	0	500	0	0	0	0	0	1000	0	0	0	0	0
WP_081610268.1	GCF_035904565.1	Ligilactobacillus	NZ_CP121161.1	2099579	2099662	-	Downstream	0.429		200	50	0	0	50	50	500	50	0	0	50	50	1000	50	0	0	50	50
WP_089135379.1	GCF_035904565.1	Ligilactobacillus	NZ_CP121161.1	1696188	1696502	-	Upstream	0.429		200	0	0	0	0	0	500	0	0	0	0	0	1000	0	0	0	0	0
WP_089135379.1	GCF_035904565.1	Ligilactobacillus	NZ_CP121161.1	1696188	1696502	-	Downstream	0.414		200	0	0	0	0	0	500	0	0	0	0	0	1000	0	0	0	0	0
WP_135056367.1	GCF_035904565.1	Ligilactobacillus	NZ_CP121161.1	1946689	1947603	-	Upstream	0.417		200	0	0	0	0	0	500	0	0	0	0	0	1000	0	0	0	0	0
WP_135056367.1	GCF_035904565.1	Ligilactobacillus	NZ_CP121161.1	1946689	1947603	-	Downstream	0.408		200	0	0	0	0	0	500	0	0	0	0	0	1000	0	0	0	0	0
WP_135058265.1	GCF_035904565.1	Ligilactobacillus	NZ_CP121161.1	684230	686641	+	Upstream	0.387		200	0	0	0	0	0	500	51	0	51	0	33	1000	461	0	461	0	425
WP_135058265.1	GCF_035904565.1	Ligilactobacillus	NZ_CP121161.1	684230	686641	+	Downstream	0.417		200	36	0	0	36	0	500	36	0	0	36	0	1000	36	0	0	36	0
WP_135942420.1	GCF_035904565.1	Ligilactobacillus	NZ_CP121161.1	1827084	1827338	-	Upstream	0.388		200	0	0	0	0	0	500	0	0	0	0	0	1000	0	0	0	0	0
WP_135942420.1	GCF_035904565.1	Ligilactobacillus	NZ_CP121161.1	1827084	1827338	-	Downstream	0.413		200	0	0	0	0	0	500	0	0	0	0	0	1000	0	0	0	0	0
WP_153551056.1	GCF_035904565.1	Ligilactobacillus	NZ_CP121161.1	1744831	1745175	-	Upstream	0.377		200	0	0	0	0	0	500	0	0	0	0	0	1000	0	0	0	0	0
WP_153551056.1	GCF_035904565.1	Ligilactobacillus	NZ_CP121161.1	1744831	1745175	-	Downstream	0.381		200	0	0	0	0	0	500	0	0	0	0	0	1000	0	0	0	0	0
WP_163588289.1	GCF_035904565.1	Ligilactobacillus	NZ_CP121161.1	192026	193036	+	Upstream	0.369		200	0	0	0	0	0	500	0	0	0	0	0	1000	0	0	0	0	0
WP_163588289.1	GCF_035904565.1	Ligilactobacillus	NZ_CP121161.1	192026	193036	+	Downstream	0.369		200	0	0	0	0	0	500	0	0	0	0	0	1000	0	0	0	0	0
WP_326516106.1	GCF_035904565.1	Ligilactobacillus	NZ_CP121161.1	1617581	1619389	-	Upstream	0.376		200	0	0	0	0	0	500	0	0	0	0	0	1000	0	0	0	0	0
WP_326516106.1	GCF_035904565.1	Ligilactobacillus	NZ_CP121161.1	1617581	1619389	-	Downstream	0.364		200	56	0	0	56	0	500	56	0	0	56	0	1000	56	0	0	56	0
WP_326516188.1	GCF_035904565.1	Ligilactobacillus	NZ_CP121161.1	1798516	1799832	-	Upstream	0.382		200	0	0	0	0	0	500	0	0	0	0	0	1000	0	0	0	0	0
WP_326516188.1	GCF_035904565.1	Ligilactobacillus	NZ_CP121161.1	1798516	1799832	-	Downstream	0.386		200	0	0	0	0	0	500	0	0	0	0	0	1000	0	0	0	0	0
WP_326516223.1	GCF_035904565.1	Ligilactobacillus	NZ_CP121161.1	1942972	1944462	-	Upstream	0.391		200	0	0	0	0	0	500	0	0	0	0	0	1000	0	0	0	0	0
WP_326516223.1	GCF_035904565.1	Ligilactobacillus	NZ_CP121161.1	1942972	1944462	-	Downstream	0.411		200	0	0	0	0	0	500	0	0	0	0	0	1000	0	0	0	0	0
WP_326516543.1	GCF_035904565.1	Ligilactobacillus	NZ_CP121161.1	440203	441090	+	Upstream	0.437		200	17	0	17	0	0	500	52	0	52	0	0	1000	52	0	52	0	0
WP_326516543.1	GCF_035904565.1	Ligilactobacillus	NZ_CP121161.1	440203	441090	+	Downstream	0.446		200	0	0	0	0	0	500	0	0	0	0	0	1000	0	0	0	0	0
WP_326516665.1	GCF_035904565.1	Ligilactobacillus	NZ_CP121161.1	976941	977090	+	Upstream	0.363		200	0	0	0	0	0	500	0	0	0	0	0	1000	0	0	0	0	0
WP_326516665.1	GCF_035904565.1	Ligilactobacillus	NZ_CP121161.1	976941	977090	+	Downstream	0.328		200	0	0	0	0	0	500	0	0	0	0	0	1000	0	0	0	0	0
WP_326516710.1	GCF_035904565.1	Ligilactobacillus	NZ_CP121161.1	1051322	1053058	+	Upstream	0.358		200	0	0	0	0	0	500	24	0	0	24	0	1000	48	0	0	48	0
WP_326516710.1	GCF_035904565.1	Ligilactobacillus	NZ_CP121161.1	1051322	1053058	+	Downstream	0.376		200	0	0	0	0	0	500	0	0	0	0	0	1000	0	0	0	0	0
WP_326499143.1	GCF_035916875.1	Methylomicrobium	NZ_JAXUHN010000040.1	26971	27948	+	Upstream	0.551		200	0	0	0	0	0	500	0	0	0	0	0	1000	0	0	0	0	0
WP_326499143.1	GCF_035916875.1	Methylomicrobium	NZ_JAXUHN010000040.1	26971	27948	+	Downstream	0.622		200	0	0	0	0	0	500	0	0	0	0	0	1000	0	0	0	0	0
WP_326499180.1	GCF_035916875.1	Methylomicrobium	NZ_JAXUHN010000042.1	10830	11315	+	Upstream	0.55		200	0	0	0	0	0	500	0	0	0	0	0	1000	0	0	0	0	0
WP_326499180.1	GCF_035916875.1	Methylomicrobium	NZ_JAXUHN010000042.1	10830	11315	+	Downstream	0.588		200	0	0	0	0	0	500	0	0	0	0	0	1000	0	0	0	0	0
WP_326499484.1	GCF_035916875.1	Methylomicrobium	NZ_JAXUHN010000050.1	30962	31303	-	Upstream	0.515		200	0	0	0	0	0	500	0	0	0	0	0	1000	0	0	0	0	0
WP_326499484.1	GCF_035916875.1	Methylomicrobium	NZ_JAXUHN010000050.1	30962	31303	-	Downstream	0.49		200	0	0	0	0	0	500	0	0	0	0	0	1000	0	0	0	0	0
WP_326499512.1	GCF_035916875.1	Methylomicrobium	NZ_JAXUHN010000052.1	3867	4667	+	Upstream	0.457		200	0	0	0	0	0	500	0	0	0	0	0	1000	0	0	0	0	0
WP_326499512.1	GCF_035916875.1	Methylomicrobium	NZ_JAXUHN010000052.1	3867	4667	+	Downstream	0.524		200	0	0	0	0	0	500	0	0	0	0	0	1000	0	0	0	0	0
WP_326499530.1	GCF_035916875.1	Methylomicrobium	NZ_JAXUHN010000052.1	24859	25632	-	Upstream	0.43		200	0	0	0	0	0	500	0	0	0	0	0	1000	0	0	0	0	0
WP_326499530.1	GCF_035916875.1	Methylomicrobium	NZ_JAXUHN010000052.1	24859	25632	-	Downstream	0.422		200	0	0	0	0	0	500	0	0	0	0	0	1000	0	0	0	0	0
WP_326499611.1	GCF_035916875.1	Methylomicrobium	NZ_JAXUHN010000054.1	21695	22885	-	Upstream	0.53		200	0	0	0	0	0	500	0	0	0	0	0	1000	0	0	0	0	0
WP_326499611.1	GCF_035916875.1	Methylomicrobium	NZ_JAXUHN010000054.1	21695	22885	-	Downstream	0.479		200	0	0	0	0	0	500	0	0	0	0	0	1000	0	0	0	0	0
WP_326499772.1	GCF_035916875.1	Methylomicrobium	NZ_JAXUHN010000058.1	9895	10191	+	Upstream	0.55		200	5	0	0	5	0	500	52	0	0	52	0	1000	52	0	0	52	0
WP_326499772.1	GCF_035916875.1	Methylomicrobium	NZ_JAXUHN010000058.1	9895	10191	+	Downstream	0.46		200	0	0	0	0	0	500	0	0	0	0	0	1000	0	0	0	0	0
WP_326499976.1	GCF_035916875.1	Methylomicrobium	NZ_JAXUHN010000062.1	51625	51954	+	Upstream	0.531		200	0	0	0	0	0	500	0	0	0	0	0	1000	0	0	0	0	0
WP_326499976.1	GCF_035916875.1	Methylomicrobium	NZ_JAXUHN010000062.1	51625	51954	+	Downstream	0.498		200	0	0	0	0	0	500	0	0	0	0	0	1000	0	0	0	0	0
WP_326500039.1	GCF_035916875.1	Methylomicrobium	NZ_JAXUHN010000065.1	12967	13479	-	Upstream	0.601		200	0	0	0	0	0	500	0	0	0	0	0	1000	0	0	0	0	0
WP_326500039.1	GCF_035916875.1	Methylomicrobium	NZ_JAXUHN010000065.1	12967	13479	-	Downstream	0.607		200	0	0	0	0	0	500	0	0	0	0	0	1000	0	0	0	0	0
WP_326500250.1	GCF_035916875.1	Methylomicrobium	NZ_JAXUHN010000070.1	3938	5608	+	Upstream	0.488		200	0	0	0	0	0	500	0	0	0	0	0	1000	0	0	0	0	0
WP_326500250.1	GCF_035916875.1	Methylomicrobium	NZ_JAXUHN010000070.1	3938	5608	+	Downstream	0.556		200	0	0	0	0	0	500	0	0	0	0	0	1000	0	0	0	0	0
WP_326500369.1	GCF_035916875.1	Methylomicrobium	NZ_JAXUHN010000071.1	56886	57653	+	Upstream	0.53		200	0	0	0	0	0	500	0	0	0	0	0	1000	0	0	0	0	0
WP_326500369.1	GCF_035916875.1	Methylomicrobium	NZ_JAXUHN010000071.1	56886	57653	+	Downstream	0.498		200	0	0	0	0	0	500	0	0	0	0	0	1000	0	0	0	0	0
WP_326500477.1	GCF_035916875.1	Methylomicrobium	NZ_JAXUHN010000073.1	30366	32813	+	Upstream	0.548		200	0	0	0	0	0	500	0	0	0	0	0	1000	0	0	0	0	0
WP_326500477.1	GCF_035916875.1	Methylomicrobium	NZ_JAXUHN010000073.1	30366	32813	+	Downstream	0.451		200	0	0	0	0	0	500	0	0	0	0	0	1000	0	0	0	0	0
WP_326500875.1	GCF_035916875.1	Methylomicrobium	NZ_JAXUHN010000080.1	68773	69852	-	Upstream	0.539		200	0	0	0	0	0	500	0	0	0	0	0	1000	0	0	0	0	0
WP_326500875.1	GCF_035916875.1	Methylomicrobium	NZ_JAXUHN010000080.1	68773	69852	-	Downstream	0.433		200	0	0	0	0	0	500	0	0	0	0	0	1000	0	0	0	0	0
WP_326500918.1	GCF_035916875.1	Methylomicrobium	NZ_JAXUHN010000081.1	21703	22146	-	Upstream	0.575		200	0	0	0	0	0	500	0	0	0	0	0	1000	0	0	0	0	0
WP_326500918.1	GCF_035916875.1	Methylomicrobium	NZ_JAXUHN010000081.1	21703	22146	-	Downstream	0.575		200	0	0	0	0	0	500	0	0	0	0	0	1000	0	0	0	0	0
WP_326501050.1	GCF_035916875.1	Methylomicrobium	NZ_JAXUHN010000083.1	9234	11174	+	Upstream	0.52		200	0	0	0	0	0	500	0	0	0	0	0	1000	0	0	0	0	0
WP_326501050.1	GCF_035916875.1	Methylomicrobium	NZ_JAXUHN010000083.1	9234	11174	+	Downstream	0.554		200	0	0	0	0	0	500	0	0	0	0	0	1000	0	0	0	0	0
WP_326501776.1	GCF_035916875.1	Methylomicrobium	NZ_JAXUHN010000090.1	133051	133299	+	Upstream	0.504		200	0	0	0	0	0	500	0	0	0	0	0	1000	0	0	0	0	0
WP_326501776.1	GCF_035916875.1	Methylomicrobium	NZ_JAXUHN010000090.1	133051	133299	+	Downstream	0.47		200	0	0	0	0	0	500	0	0	0	0	0	1000	0	0	0	0	0
WP_326501796.1	GCF_035916875.1	Methylomicrobium	NZ_JAXUHN010000090.1	149599	150003	+	Upstream	0.522		200	0	0	0	0	0	500	0	0	0	0	0	1000	0	0	0	0	0
WP_326501796.1	GCF_035916875.1	Methylomicrobium	NZ_JAXUHN010000090.1	149599	150003	+	Downstream	0.48		200	0	0	0	0	0	500	0	0	0	0	0	1000	0	0	0	0	0
WP_326501838.1	GCF_035916875.1	Methylomicrobium	NZ_JAXUHN010000091.1	47152	47904	-	Upstream	0.544		200	0	0	0	0	0	500	0	0	0	0	0	1000	0	0	0	0	0
WP_326501838.1	GCF_035916875.1	Methylomicrobium	NZ_JAXUHN010000091.1	47152	47904	-	Downstream	0.566		200	0	0	0	0	0	500	0	0	0	0	0	1000	0	0	0	0	0
WP_326501908.1	GCF_035916875.1	Methylomicrobium	NZ_JAXUHN010000092.1	12651	13256	-	Upstream	0.53		200	0	0	0	0	0	500	0	0	0	0	0	1000	0	0	0	0	0
WP_326501908.1	GCF_035916875.1	Methylomicrobium	NZ_JAXUHN010000092.1	12651	13256	-	Downstream	0.496		200	0	0	0	0	0	500	0	0	0	0	0	1000	0	0	0	0	0
WP_348529892.1	GCF_035916875.1	Methylomicrobium	NZ_JAXUHN010000092.1	28966	29787	-	Upstream	0.585		200	0	0	0	0	0	500	0	0	0	0	0	1000	34	34	0	0	34
WP_348529892.1	GCF_035916875.1	Methylomicrobium	NZ_JAXUHN010000092.1	28966	29787	-	Downstream	0.527		200	0	0	0	0	0	500	0	0	0	0	0	1000	0	0	0	0	0
WP_016310113.1	GCF_035989245.1	Adlercreutzia	NZ_JAYMFF010000002.1	341250	341384	+	Upstream	0.526		200	20	0	20	0	0	500	40	0	40	0	0	1000	40	0	40	0	0
WP_016310113.1	GCF_035989245.1	Adlercreutzia	NZ_JAYMFF010000002.1	341250	341384	+	Downstream	0.582		200	0	0	0	0	0	500	0	0	0	0	0	1000	0	0	0	0	0
WP_326423737.1	GCF_035989245.1	Adlercreutzia	NZ_JAYMFF010000004.1	53001	53531	-	Upstream	0.485		200	0	0	0	0	0	500	0	0	0	0	0	1000	0	0	0	0	0
WP_326423737.1	GCF_035989245.1	Adlercreutzia	NZ_JAYMFF010000004.1	53001	53531	-	Downstream	0.524		200	0	0	0	0	0	500	0	0	0	0	0	1000	0	0	0	0	0
WP_326423743.1	GCF_035989245.1	Adlercreutzia	NZ_JAYMFF010000004.1	57324	57854	-	Upstream	0.685		200	0	0	0	0	0	500	0	0	0	0	0	1000	0	0	0	0	0
WP_326423743.1	GCF_035989245.1	Adlercreutzia	NZ_JAYMFF010000004.1	57324	57854	-	Downstream	0.678		200	0	0	0	0	0	500	0	0	0	0	0	1000	0	0	0	0	0
WP_326424291.1	GCF_035989245.1	Adlercreutzia	NZ_JAYMFF010000008.1	22352	22690	-	Upstream	0.673		200	0	0	0	0	0	500	0	0	0	0	0	1000	0	0	0	0	0
WP_326424291.1	GCF_035989245.1	Adlercreutzia	NZ_JAYMFF010000008.1	22352	22690	-	Downstream	0.634		200	0	0	0	0	0	500	0	0	0	0	0	1000	0	0	0	0	0
WP_326425678.1	GCF_035989245.1	Adlercreutzia	NZ_JAYMFF010000002.1	87812	89269	-	Upstream	0.582		200	0	0	0	0	0	500	0	0	0	0	0	1000	0	0	0	0	0
WP_326425678.1	GCF_035989245.1	Adlercreutzia	NZ_JAYMFF010000002.1	87812	89269	-	Downstream	0.597		200	0	0	0	0	0	500	0	0	0	0	0	1000	0	0	0	0	0
WP_326425852.1	GCF_035989245.1	Adlercreutzia	NZ_JAYMFF010000018.1	49633	51315	+	Upstream	0.617		200	0	0	0	0	0	500	0	0	0	0	0	1000	0	0	0	0	0
WP_326425852.1	GCF_035989245.1	Adlercreutzia	NZ_JAYMFF010000018.1	49633	51315	+	Downstream	0.661		200	0	0	0	0	0	500	0	0	0	0	0	1000	0	0	0	0	0
WP_326426510.1	GCF_035989245.1	Adlercreutzia	NZ_JAYMFF010000014.1	161885	162184	+	Upstream	0.682		200	54	0	0	54	54	500	54	0	0	54	54	1000	54	0	0	54	54
WP_326426510.1	GCF_035989245.1	Adlercreutzia	NZ_JAYMFF010000014.1	161885	162184	+	Downstream	0.678		200	0	0	0	0	0	500	0	0	0	0	0	1000	0	0	0	0	0
WP_326426799.1	GCF_035989245.1	Adlercreutzia	NZ_JAYMFF010000015.1	9784	10410	-	Upstream	0.63		200	0	0	0	0	0	500	0	0	0	0	0	1000	0	0	0	0	0
WP_326426799.1	GCF_035989245.1	Adlercreutzia	NZ_JAYMFF010000015.1	9784	10410	-	Downstream	0.672		200	0	0	0	0	0	500	0	0	0	0	0	1000	0	0	0	0	0
WP_338208459.1	GCF_035989245.1	Adlercreutzia	NZ_JAYMFF010000002.1	103155	105371	-	Upstream	0.66		200	0	0	0	0	0	500	0	0	0	0	0	1000	0	0	0	0	0
WP_338208459.1	GCF_035989245.1	Adlercreutzia	NZ_JAYMFF010000002.1	103155	105371	-	Downstream	0.548		200	0	0	0	0	0	500	0	0	0	0	0	1000	0	0	0	0	0
WP_338208619.1	GCF_035989245.1	Adlercreutzia	NZ_JAYMFF010000002.1	188124	188534	+	Upstream	0.508		200	0	0	0	0	0	500	0	0	0	0	0	1000	0	0	0	0	0
WP_338208619.1	GCF_035989245.1	Adlercreutzia	NZ_JAYMFF010000002.1	188124	188534	+	Downstream	0.565		200	0	0	0	0	0	500	0	0	0	0	0	1000	0	0	0	0	0
WP_338208719.1	GCF_035989245.1	Adlercreutzia	NZ_JAYMFF010000002.1	272624	274957	-	Upstream	0.619		200	0	0	0	0	0	500	0	0	0	0	0	1000	0	0	0	0	0
WP_338208719.1	GCF_035989245.1	Adlercreutzia	NZ_JAYMFF010000002.1	272624	274957	-	Downstream	0.633		200	0	0	0	0	0	500	0	0	0	0	0	1000	0	0	0	0	0
WP_338208772.1	GCF_035989245.1	Adlercreutzia	NZ_JAYMFF010000002.1	319409	319633	-	Upstream	0.557		200	0	0	0	0	0	500	0	0	0	0	0	1000	0	0	0	0	0
WP_338208772.1	GCF_035989245.1	Adlercreutzia	NZ_JAYMFF010000002.1	319409	319633	-	Downstream	0.506		200	0	0	0	0	0	500	0	0	0	0	0	1000	0	0	0	0	0
WP_338208794.1	GCF_035989245.1	Adlercreutzia	NZ_JAYMFF010000002.1	341396	341788	+	Upstream	0.531		200	0	0	0	0	0	500	37	0	37	0	0	1000	40	0	40	0	0
WP_338208794.1	GCF_035989245.1	Adlercreutzia	NZ_JAYMFF010000002.1	341396	341788	+	Downstream	0.571		200	0	0	0	0	0	500	0	0	0	0	0	1000	0	0	0	0	0
WP_338209089.1	GCF_035989245.1	Adlercreutzia	NZ_JAYMFF010000003.1	1937	3436	+	Upstream	0.601		200	0	0	0	0	0	500	0	0	0	0	0	1000	0	0	0	0	0
WP_338209089.1	GCF_035989245.1	Adlercreutzia	NZ_JAYMFF010000003.1	1937	3436	+	Downstream	0.642		200	0	0	0	0	0	500	0	0	0	0	0	1000	0	0	0	0	0
WP_338209153.1	GCF_035989245.1	Adlercreutzia	NZ_JAYMFF010000003.1	60631	61704	+	Upstream	0.62		200	0	0	0	0	0	500	0	0	0	0	0	1000	0	0	0	0	0
WP_338209153.1	GCF_035989245.1	Adlercreutzia	NZ_JAYMFF010000003.1	60631	61704	+	Downstream	0.619		200	0	0	0	0	0	500	0	0	0	0	0	1000	58	0	0	58	58
WP_338209326.1	GCF_035989245.1	Adlercreutzia	NZ_JAYMFF010000005.1	10865	12232	-	Upstream	0.714		200	0	0	0	0	0	500	0	0	0	0	0	1000	0	0	0	0	0
WP_338209326.1	GCF_035989245.1	Adlercreutzia	NZ_JAYMFF010000005.1	10865	12232	-	Downstream	0.653		200	0	0	0	0	0	500	0	0	0	0	0	1000	0	0	0	0	0
WP_338209367.1	GCF_035989245.1	Adlercreutzia	NZ_JAYMFF010000005.1	35394	37958	-	Upstream	0.643		200	0	0	0	0	0	500	12	0	0	12	12	1000	46	0	0	46	46
WP_338209367.1	GCF_035989245.1	Adlercreutzia	NZ_JAYMFF010000005.1	35394	37958	-	Downstream	0.663		200	0	0	0	0	0	500	0	0	0	0	0	1000	0	0	0	0	0
WP_338209496.1	GCF_035989245.1	Adlercreutzia	NZ_JAYMFF010000006.1	95316	96683	-	Upstream	0.6407		200	0	0	0	0	0	437	166	153	0	54	166	437	166	153	0	54	166
WP_338209496.1	GCF_035989245.1	Adlercreutzia	NZ_JAYMFF010000006.1	95316	96683	-	Downstream	0.643		200	42	0	0	42	0	500	42	0	0	42	0	1000	42	0	0	42	0
WP_338209525.1	GCF_035989245.1	Adlercreutzia	NZ_JAYMFF010000007.1	16482	17501	+	Upstream	0.568		200	0	0	0	0	0	500	0	0	0	0	0	1000	0	0	0	0	0
WP_338209525.1	GCF_035989245.1	Adlercreutzia	NZ_JAYMFF010000007.1	16482	17501	+	Downstream	0.56		200	0	0	0	0	0	500	0	0	0	0	0	1000	0	0	0	0	0
WP_338211457.1	GCF_035989245.1	Adlercreutzia	NZ_JAYMFF010000024.1	25318	26232	-	Upstream	0.634		200	0	0	0	0	0	500	0	0	0	0	0	1000	0	0	0	0	0
WP_338211457.1	GCF_035989245.1	Adlercreutzia	NZ_JAYMFF010000024.1	25318	26232	-	Downstream	0.598		200	0	0	0	0	0	500	0	0	0	0	0	1000	0	0	0	0	0
WP_000006110.1	GCF_036040975.1	Staphylococcus	NZ_JAYXMF010000010.1	101822	102007	+	Upstream	0.228		200	0	0	0	0	0	500	0	0	0	0	0	1000	0	0	0	0	0
WP_000006110.1	GCF_036040975.1	Staphylococcus	NZ_JAYXMF010000010.1	101822	102007	+	Downstream	0.2228		200	0	0	0	0	0	202	0	0	0	0	0	202	0	0	0	0	0
WP_000065044.1	GCF_036040975.1	Staphylococcus	NZ_JAYXMF010000001.1	270959	272494	-	Upstream	0.372		200	0	0	0	0	0	500	0	0	0	0	0	1000	0	0	0	0	0
WP_000065044.1	GCF_036040975.1	Staphylococcus	NZ_JAYXMF010000001.1	270959	272494	-	Downstream	0.278		200	0	0	0	0	0	500	0	0	0	0	0	1000	0	0	0	0	0
WP_000340133.1	GCF_036040975.1	Staphylococcus	NZ_JAYXMF010000022.1	25236	26720	+	Upstream	0.273		200	0	0	0	0	0	500	0	0	0	0	0	1000	0	0	0	0	0
WP_000340133.1	GCF_036040975.1	Staphylococcus	NZ_JAYXMF010000022.1	25236	26720	+	Downstream	0.34		200	0	0	0	0	0	500	0	0	0	0	0	1000	0	0	0	0	0
WP_000382430.1	GCF_036040975.1	Staphylococcus	NZ_JAYXMF010000016.1	54029	55435	-	Upstream	0.334		200	0	0	0	0	0	500	0	0	0	0	0	1000	0	0	0	0	0
WP_000382430.1	GCF_036040975.1	Staphylococcus	NZ_JAYXMF010000016.1	54029	55435	-	Downstream	0.344		200	0	0	0	0	0	500	0	0	0	0	0	1000	0	0	0	0	0
WP_000527262.1	GCF_036040975.1	Staphylococcus	NZ_JAYXMF010000001.1	126326	127117	-	Upstream	0.31		200	0	0	0	0	0	500	0	0	0	0	0	1000	0	0	0	0	0
WP_000527262.1	GCF_036040975.1	Staphylococcus	NZ_JAYXMF010000001.1	126326	127117	-	Downstream	0.362		200	0	0	0	0	0	500	0	0	0	0	0	1000	0	0	0	0	0
WP_000538761.1	GCF_036040975.1	Staphylococcus	NZ_JAYXMF010000011.1	85936	86397	+	Upstream	0.318		200	0	0	0	0	0	500	0	0	0	0	0	1000	0	0	0	0	0
WP_000538761.1	GCF_036040975.1	Staphylococcus	NZ_JAYXMF010000011.1	85936	86397	+	Downstream	0.301		200	0	0	0	0	0	500	0	0	0	0	0	1000	0	0	0	0	0
WP_000586234.1	GCF_036040975.1	Staphylococcus	NZ_JAYXMF010000015.1	63511	64008	+	Upstream	0.311		200	0	0	0	0	0	500	0	0	0	0	0	1000	0	0	0	0	0
WP_000586234.1	GCF_036040975.1	Staphylococcus	NZ_JAYXMF010000015.1	63511	64008	+	Downstream	0.343		200	0	0	0	0	0	500	0	0	0	0	0	1000	0	0	0	0	0
WP_000611456.1	GCF_036040975.1	Staphylococcus	NZ_JAYXMF010000009.1	22208	23566	-	Upstream	0.339		200	0	0	0	0	0	500	0	0	0	0	0	1000	0	0	0	0	0
WP_000611456.1	GCF_036040975.1	Staphylococcus	NZ_JAYXMF010000009.1	22208	23566	-	Downstream	0.318		200	0	0	0	0	0	500	0	0	0	0	0	1000	0	0	0	0	0
WP_000680751.1	GCF_036040975.1	Staphylococcus	NZ_JAYXMF010000023.1	14490	16016	-	Upstream	0.34		200	0	0	0	0	0	500	0	0	0	0	0	1000	0	0	0	0	0
WP_000680751.1	GCF_036040975.1	Staphylococcus	NZ_JAYXMF010000023.1	14490	16016	-	Downstream	0.35		200	0	0	0	0	0	500	0	0	0	0	0	1000	0	0	0	0	0
WP_000794424.1	GCF_036040975.1	Staphylococcus	NZ_JAYXMF010000018.1	41499	42425	-	Upstream	0.292		200	0	0	0	0	0	500	0	0	0	0	0	1000	0	0	0	0	0
WP_000794424.1	GCF_036040975.1	Staphylococcus	NZ_JAYXMF010000018.1	41499	42425	-	Downstream	0.335		200	0	0	0	0	0	500	0	0	0	0	0	1000	0	0	0	0	0
WP_000894458.1	GCF_036040975.1	Staphylococcus	NZ_JAYXMF010000005.1	126251	126994	-	Upstream	0.304		200	0	0	0	0	0	500	0	0	0	0	0	1000	0	0	0	0	0
WP_000894458.1	GCF_036040975.1	Staphylococcus	NZ_JAYXMF010000005.1	126251	126994	-	Downstream	0.32		200	0	0	0	0	0	500	0	0	0	0	0	1000	0	0	0	0	0
WP_000925002.1	GCF_036040975.1	Staphylococcus	NZ_JAYXMF010000001.1	305263	306258	+	Upstream	0.325		200	0	0	0	0	0	500	0	0	0	0	0	1000	0	0	0	0	0
WP_000925002.1	GCF_036040975.1	Staphylococcus	NZ_JAYXMF010000001.1	305263	306258	+	Downstream	0.368		200	0	0	0	0	0	500	0	0	0	0	0	1000	0	0	0	0	0
WP_000953580.1	GCF_036040975.1	Staphylococcus	NZ_JAYXMF010000006.1	36028	36888	+	Upstream	0.36		200	0	0	0	0	0	500	0	0	0	0	0	1000	0	0	0	0	0
WP_000953580.1	GCF_036040975.1	Staphylococcus	NZ_JAYXMF010000006.1	36028	36888	+	Downstream	0.352		200	0	0	0	0	0	500	0	0	0	0	0	1000	0	0	0	0	0
WP_001036437.1	GCF_036040975.1	Staphylococcus	NZ_JAYXMF010000015.1	1357	1647	+	Upstream	0.257		200	0	0	0	0	0	500	0	0	0	0	0	1000	0	0	0	0	0
WP_001036437.1	GCF_036040975.1	Staphylococcus	NZ_JAYXMF010000015.1	1357	1647	+	Downstream	0.358		200	0	0	0	0	0	500	0	0	0	0	0	1000	0	0	0	0	0
WP_001057973.1	GCF_036040975.1	Staphylococcus	NZ_JAYXMF010000004.1	144119	144793	-	Upstream	0.324		200	0	0	0	0	0	500	0	0	0	0	0	1000	0	0	0	0	0
WP_001057973.1	GCF_036040975.1	Staphylococcus	NZ_JAYXMF010000004.1	144119	144793	-	Downstream	0.29		200	0	0	0	0	0	500	0	0	0	0	0	1000	0	0	0	0	0
WP_001081338.1	GCF_036040975.1	Staphylococcus	NZ_JAYXMF010000011.1	901	1860	+	Upstream	0.2811		200	0	0	0	0	0	500	0	0	0	0	0	900	0	0	0	0	0
WP_001081338.1	GCF_036040975.1	Staphylococcus	NZ_JAYXMF010000011.1	901	1860	+	Downstream	0.293		200	0	0	0	0	0	500	0	0	0	0	0	1000	0	0	0	0	0
WP_001221404.1	GCF_036040975.1	Staphylococcus	NZ_JAYXMF010000014.1	3085	3276	-	Upstream	0.327		200	0	0	0	0	0	500	0	0	0	0	0	1000	0	0	0	0	0
WP_001221404.1	GCF_036040975.1	Staphylococcus	NZ_JAYXMF010000014.1	3085	3276	-	Downstream	0.343		200	0	0	0	0	0	500	75	0	75	0	75	1000	76	0	76	0	76
WP_001283444.1	GCF_036040975.1	Staphylococcus	NZ_JAYXMF010000018.1	42652	43095	+	Upstream	0.295		200	0	0	0	0	0	500	0	0	0	0	0	1000	0	0	0	0	0
WP_001283444.1	GCF_036040975.1	Staphylococcus	NZ_JAYXMF010000018.1	42652	43095	+	Downstream	0.322		200	0	0	0	0	0	500	0	0	0	0	0	1000	0	0	0	0	0
WP_001791226.1	GCF_036040975.1	Staphylococcus	NZ_JAYXMF010000002.1	2036	2149	+	Upstream	0.32		200	0	0	0	0	0	500	0	0	0	0	0	1000	0	0	0	0	0
WP_001791226.1	GCF_036040975.1	Staphylococcus	NZ_JAYXMF010000002.1	2036	2149	+	Downstream	0.32		200	0	0	0	0	0	500	0	0	0	0	0	1000	0	0	0	0	0
WP_001791265.1	GCF_036040975.1	Staphylococcus	NZ_JAYXMF010000007.1	6957	7088	+	Upstream	0.338		200	0	0	0	0	0	500	0	0	0	0	0	1000	0	0	0	0	0
WP_001791265.1	GCF_036040975.1	Staphylococcus	NZ_JAYXMF010000007.1	6957	7088	+	Downstream	0.356		200	144	0	144	0	144	500	172	0	172	0	172	1000	172	0	172	0	172
WP_057897112.1	GCF_036208365.1	Aneurinibacillus	NZ_JARLVS010000030.1	12223	12846	+	Upstream	0.517	genome holds no homolog flank that entered the comparison	200	0	0	0	0	0	500	0	0	0	0	0	1000	0	0	0	0	0
WP_057897112.1	GCF_036208365.1	Aneurinibacillus	NZ_JARLVS010000030.1	12223	12846	+	Downstream	0.46	genome holds no homolog flank that entered the comparison	200	0	0	0	0	0	500	0	0	0	0	0	1000	0	0	0	0	0
WP_057897379.1	GCF_036208365.1	Aneurinibacillus	NZ_JARLVS010000051.1	13194	14162	-	Upstream	0.469	genome holds no homolog flank that entered the comparison	200	0	0	0	0	0	500	0	0	0	0	0	1000	0	0	0	0	0
WP_057897379.1	GCF_036208365.1	Aneurinibacillus	NZ_JARLVS010000051.1	13194	14162	-	Downstream	0.484	genome holds no homolog flank that entered the comparison	200	0	0	0	0	0	500	0	0	0	0	0	1000	0	0	0	0	0
WP_057897872.1	GCF_036208365.1	Aneurinibacillus	NZ_JARLVS010000042.1	34810	37470	+	Upstream	0.448	genome holds no homolog flank that entered the comparison	200	0	0	0	0	0	500	0	0	0	0	0	1000	0	0	0	0	0
WP_057897872.1	GCF_036208365.1	Aneurinibacillus	NZ_JARLVS010000042.1	34810	37470	+	Downstream	0.493	genome holds no homolog flank that entered the comparison	200	0	0	0	0	0	500	0	0	0	0	0	1000	0	0	0	0	0
WP_057898142.1	GCF_036208365.1	Aneurinibacillus	NZ_JARLVS010000041.1	45260	46555	+	Upstream	0.389	genome holds no homolog flank that entered the comparison	200	0	0	0	0	0	500	0	0	0	0	0	1000	0	0	0	0	0
WP_057898142.1	GCF_036208365.1	Aneurinibacillus	NZ_JARLVS010000041.1	45260	46555	+	Downstream	0.4188	genome holds no homolog flank that entered the comparison	200	32	0	0	32	0	500	32	0	0	32	0	788	32	0	0	32	0
WP_057898175.1	GCF_036208365.1	Aneurinibacillus	NZ_JARLVS010000029.1	111114	111866	+	Upstream	0.468	genome holds no homolog flank that entered the comparison	200	0	0	0	0	0	500	0	0	0	0	0	1000	0	0	0	0	0
WP_057898175.1	GCF_036208365.1	Aneurinibacillus	NZ_JARLVS010000029.1	111114	111866	+	Downstream	0.462	genome holds no homolog flank that entered the comparison	200	0	0	0	0	0	500	0	0	0	0	0	1000	0	0	0	0	0
WP_057898207.1	GCF_036208365.1	Aneurinibacillus	NZ_JARLVS010000029.1	77777	78199	-	Upstream	0.48	genome holds no homolog flank that entered the comparison	200	0	0	0	0	0	500	0	0	0	0	0	1000	0	0	0	0	0
WP_057898207.1	GCF_036208365.1	Aneurinibacillus	NZ_JARLVS010000029.1	77777	78199	-	Downstream	0.49	genome holds no homolog flank that entered the comparison	200	0	0	0	0	0	500	0	0	0	0	0	1000	0	0	0	0	0
WP_057898324.1	GCF_036208365.1	Aneurinibacillus	NZ_JARLVS010000010.1	171728	171991	-	Upstream	0.487	genome holds no homolog flank that entered the comparison	200	0	0	0	0	0	500	0	0	0	0	0	1000	0	0	0	0	0
WP_057898324.1	GCF_036208365.1	Aneurinibacillus	NZ_JARLVS010000010.1	171728	171991	-	Downstream	0.462	genome holds no homolog flank that entered the comparison	200	0	0	0	0	0	500	0	0	0	0	0	1000	0	0	0	0	0
WP_057898910.1	GCF_036208365.1	Aneurinibacillus	NZ_JARLVS010000008.1	141726	142973	+	Upstream	0.429	genome holds no homolog flank that entered the comparison	200	0	0	0	0	0	500	0	0	0	0	0	1000	0	0	0	0	0
WP_057898910.1	GCF_036208365.1	Aneurinibacillus	NZ_JARLVS010000008.1	141726	142973	+	Downstream	0.349	genome holds no homolog flank that entered the comparison	200	0	0	0	0	0	500	0	0	0	0	0	1000	0	0	0	0	0
WP_057899304.1	GCF_036208365.1	Aneurinibacillus	NZ_JARLVS010000013.1	45393	46256	-	Upstream	0.5	genome holds no homolog flank that entered the comparison	200	0	0	0	0	0	500	0	0	0	0	0	1000	0	0	0	0	0
WP_057899304.1	GCF_036208365.1	Aneurinibacillus	NZ_JARLVS010000013.1	45393	46256	-	Downstream	0.477	genome holds no homolog flank that entered the comparison	200	0	0	0	0	0	500	0	0	0	0	0	1000	0	0	0	0	0
WP_057899579.1	GCF_036208365.1	Aneurinibacillus	NZ_JARLVS010000046.1	63850	64263	+	Upstream	0.454	genome holds no homolog flank that entered the comparison	200	0	0	0	0	0	500	0	0	0	0	0	1000	0	0	0	0	0
WP_057899579.1	GCF_036208365.1	Aneurinibacillus	NZ_JARLVS010000046.1	63850	64263	+	Downstream	0.435	genome holds no homolog flank that entered the comparison	200	0	0	0	0	0	500	0	0	0	0	0	1000	0	0	0	0	0
WP_057899728.1	GCF_036208365.1	Aneurinibacillus	NZ_JARLVS010000039.1	67275	67892	+	Upstream	0.443	genome holds no homolog flank that entered the comparison	200	30	0	30	0	30	500	60	0	60	0	60	1000	60	0	60	0	60
WP_057899728.1	GCF_036208365.1	Aneurinibacillus	NZ_JARLVS010000039.1	67275	67892	+	Downstream	0.451	genome holds no homolog flank that entered the comparison	200	0	0	0	0	0	500	0	0	0	0	0	1000	0	0	0	0	0
WP_057899841.1	GCF_036208365.1	Aneurinibacillus	NZ_JARLVS010000026.1	75978	76595	+	Upstream	0.364	genome holds no homolog flank that entered the comparison	200	0	0	0	0	0	500	0	0	0	0	0	1000	0	0	0	0	0
WP_057899841.1	GCF_036208365.1	Aneurinibacillus	NZ_JARLVS010000026.1	75978	76595	+	Downstream	0.331	genome holds no homolog flank that entered the comparison	200	0	0	0	0	0	500	0	0	0	0	0	1000	0	0	0	0	0
WP_082705909.1	GCF_036208365.1	Aneurinibacillus	NZ_JARLVS010000011.1	46685	46858	-	Upstream	0.368	genome holds no homolog flank that entered the comparison	200	0	0	0	0	0	500	0	0	0	0	0	1000	0	0	0	0	0
WP_082705909.1	GCF_036208365.1	Aneurinibacillus	NZ_JARLVS010000011.1	46685	46858	-	Downstream	0.392	genome holds no homolog flank that entered the comparison	200	0	0	0	0	0	500	0	0	0	0	0	1000	0	0	0	0	0
WP_091260599.1	GCF_036208365.1	Aneurinibacillus	NZ_JARLVS010000019.1	46675	48108	+	Upstream	0.483	genome holds no homolog flank that entered the comparison	200	0	0	0	0	0	500	0	0	0	0	0	1000	0	0	0	0	0
WP_091260599.1	GCF_036208365.1	Aneurinibacillus	NZ_JARLVS010000019.1	46675	48108	+	Downstream	0.448	genome holds no homolog flank that entered the comparison	200	0	0	0	0	0	500	0	0	0	0	0	1000	32	0	0	32	0
WP_091260838.1	GCF_036208365.1	Aneurinibacillus	NZ_JARLVS010000027.1	19467	20213	-	Upstream	0.477	genome holds no homolog flank that entered the comparison	200	0	0	0	0	0	500	0	0	0	0	0	1000	0	0	0	0	0
WP_091260838.1	GCF_036208365.1	Aneurinibacillus	NZ_JARLVS010000027.1	19467	20213	-	Downstream	0.422	genome holds no homolog flank that entered the comparison	200	0	0	0	0	0	500	0	0	0	0	0	1000	0	0	0	0	0
WP_162265025.1	GCF_036208365.1	Aneurinibacillus	NZ_JARLVS010000008.1	36710	37783	-	Upstream	0.431	genome holds no homolog flank that entered the comparison	200	0	0	0	0	0	500	0	0	0	0	0	1000	0	0	0	0	0
WP_162265025.1	GCF_036208365.1	Aneurinibacillus	NZ_JARLVS010000008.1	36710	37783	-	Downstream	0.467	genome holds no homolog flank that entered the comparison	200	0	0	0	0	0	500	0	0	0	0	0	1000	0	0	0	0	0
WP_327874559.1	GCF_036208365.1	Aneurinibacillus	NZ_JARLVS010000008.1	45316	45498	+	Upstream	0.438	genome holds no homolog flank that entered the comparison	200	0	0	0	0	0	500	0	0	0	0	0	1000	189	189	0	0	189
WP_327874559.1	GCF_036208365.1	Aneurinibacillus	NZ_JARLVS010000008.1	45316	45498	+	Downstream	0.435	genome holds no homolog flank that entered the comparison	200	0	0	0	0	0	500	0	0	0	0	0	1000	0	0	0	0	0
WP_327875208.1	GCF_036208365.1	Aneurinibacillus	NZ_JARLVS010000052.1	16526	17383	-	Upstream	0.433	genome holds no homolog flank that entered the comparison	200	0	0	0	0	0	500	0	0	0	0	0	1000	0	0	0	0	0
WP_327875208.1	GCF_036208365.1	Aneurinibacillus	NZ_JARLVS010000052.1	16526	17383	-	Downstream	0.394	genome holds no homolog flank that entered the comparison	200	85	85	0	0	85	500	85	85	0	0	85	1000	85	85	0	0	85
WP_327875281.1	GCF_036208365.1	Aneurinibacillus	NZ_JARLVS010000054.1	8554	10509	-	Upstream	0.411	genome holds no homolog flank that entered the comparison	200	0	0	0	0	0	500	0	0	0	0	0	1000	0	0	0	0	0
WP_327875281.1	GCF_036208365.1	Aneurinibacillus	NZ_JARLVS010000054.1	8554	10509	-	Downstream	0.393	genome holds no homolog flank that entered the comparison	200	0	0	0	0	0	500	0	0	0	0	0	1000	0	0	0	0	0
WP_327875449.1	GCF_036208365.1	Aneurinibacillus	NZ_JARLVS010000067.1	2161	3060	-	Upstream	0.296	genome holds no homolog flank that entered the comparison	200	0	0	0	0	0	500	0	0	0	0	0	1000	0	0	0	0	0
WP_327875449.1	GCF_036208365.1	Aneurinibacillus	NZ_JARLVS010000067.1	2161	3060	-	Downstream	0.347	genome holds no homolog flank that entered the comparison	200	0	0	0	0	0	500	0	0	0	0	0	1000	0	0	0	0	0
WP_021621470.1	GCF_036222225.1	Aneurinibacillus	NZ_JARTHN010000001.1	207619	207966	+	Upstream	0.483	genome holds no homolog flank that entered the comparison	200	0	0	0	0	0	500	0	0	0	0	0	1000	0	0	0	0	0
WP_021621470.1	GCF_036222225.1	Aneurinibacillus	NZ_JARTHN010000001.1	207619	207966	+	Downstream	0.461	genome holds no homolog flank that entered the comparison	200	0	0	0	0	0	500	0	0	0	0	0	1000	0	0	0	0	0
WP_043063865.1	GCF_036222225.1	Aneurinibacillus	NZ_JARTHN010000005.1	177820	178014	-	Upstream	0.39	genome holds no homolog flank that entered the comparison	200	0	0	0	0	0	500	0	0	0	0	0	1000	0	0	0	0	0
WP_043063865.1	GCF_036222225.1	Aneurinibacillus	NZ_JARTHN010000005.1	177820	178014	-	Downstream	0.361	genome holds no homolog flank that entered the comparison	200	0	0	0	0	0	500	0	0	0	0	0	1000	0	0	0	0	0
WP_043066711.1	GCF_036222225.1	Aneurinibacillus	NZ_JARTHN010000025.1	89600	89959	-	Upstream	0.4	genome holds no homolog flank that entered the comparison	200	0	0	0	0	0	500	0	0	0	0	0	1000	0	0	0	0	0
WP_043066711.1	GCF_036222225.1	Aneurinibacillus	NZ_JARTHN010000025.1	89600	89959	-	Downstream	0.414	genome holds no homolog flank that entered the comparison	200	0	0	0	0	0	500	0	0	0	0	0	1000	0	0	0	0	0
WP_043067943.1	GCF_036222225.1	Aneurinibacillus	NZ_JARTHN010000008.1	19220	20116	+	Upstream	0.456	genome holds no homolog flank that entered the comparison	200	0	0	0	0	0	500	0	0	0	0	0	1000	0	0	0	0	0
WP_043067943.1	GCF_036222225.1	Aneurinibacillus	NZ_JARTHN010000008.1	19220	20116	+	Downstream	0.451	genome holds no homolog flank that entered the comparison	200	0	0	0	0	0	500	0	0	0	0	0	1000	0	0	0	0	0
WP_043068099.1	GCF_036222225.1	Aneurinibacillus	NZ_JARTHN010000013.1	161597	162217	+	Upstream	0.454	genome holds no homolog flank that entered the comparison	200	0	0	0	0	0	500	0	0	0	0	0	1000	0	0	0	0	0
WP_043068099.1	GCF_036222225.1	Aneurinibacillus	NZ_JARTHN010000013.1	161597	162217	+	Downstream	0.461	genome holds no homolog flank that entered the comparison	200	0	0	0	0	0	500	0	0	0	0	0	1000	0	0	0	0	0
WP_043068236.1	GCF_036222225.1	Aneurinibacillus	NZ_JARTHN010000013.1	339095	339508	+	Upstream	0.464	genome holds no homolog flank that entered the comparison	200	0	0	0	0	0	500	0	0	0	0	0	1000	0	0	0	0	0
WP_043068236.1	GCF_036222225.1	Aneurinibacillus	NZ_JARTHN010000013.1	339095	339508	+	Downstream	0.419	genome holds no homolog flank that entered the comparison	200	0	0	0	0	0	500	0	0	0	0	0	1000	0	0	0	0	0
WP_043069081.1	GCF_036222225.1	Aneurinibacillus	NZ_JARTHN010000008.1	254781	254999	+	Upstream	0.421	genome holds no homolog flank that entered the comparison	200	0	0	0	0	0	500	0	0	0	0	0	1000	0	0	0	0	0
WP_043069081.1	GCF_036222225.1	Aneurinibacillus	NZ_JARTHN010000008.1	254781	254999	+	Downstream	0.389	genome holds no homolog flank that entered the comparison	200	0	0	0	0	0	500	0	0	0	0	0	1000	0	0	0	0	0
WP_043071873.1	GCF_036222225.1	Aneurinibacillus	NZ_JARTHN010000015.1	29270	29467	-	Upstream	0.437	genome holds no homolog flank that entered the comparison	200	0	0	0	0	0	500	0	0	0	0	0	1000	0	0	0	0	0
WP_043071873.1	GCF_036222225.1	Aneurinibacillus	NZ_JARTHN010000015.1	29270	29467	-	Downstream	0.424	genome holds no homolog flank that entered the comparison	200	0	0	0	0	0	500	0	0	0	0	0	1000	0	0	0	0	0
WP_043072787.1	GCF_036222225.1	Aneurinibacillus	NZ_JARTHN010000048.1	22210	23100	+	Upstream	0.481	genome holds no homolog flank that entered the comparison	200	0	0	0	0	0	500	0	0	0	0	0	1000	0	0	0	0	0
WP_043072787.1	GCF_036222225.1	Aneurinibacillus	NZ_JARTHN010000048.1	22210	23100	+	Downstream	0.354	genome holds no homolog flank that entered the comparison	200	0	0	0	0	0	500	0	0	0	0	0	1000	0	0	0	0	0
WP_052520794.1	GCF_036222225.1	Aneurinibacillus	NZ_JARTHN010000059.1	9244	9933	+	Upstream	0.45	genome holds no homolog flank that entered the comparison	200	0	0	0	0	0	500	0	0	0	0	0	1000	0	0	0	0	0
WP_052520794.1	GCF_036222225.1	Aneurinibacillus	NZ_JARTHN010000059.1	9244	9933	+	Downstream	0.463	genome holds no homolog flank that entered the comparison	200	0	0	0	0	0	500	0	0	0	0	0	1000	0	0	0	0	0
WP_158502453.1	GCF_036222225.1	Aneurinibacillus	NZ_JARTHN010000021.1	3502	3651	+	Upstream	0.386	genome holds no homolog flank that entered the comparison	200	0	0	0	0	0	500	0	0	0	0	0	1000	0	0	0	0	0
WP_158502453.1	GCF_036222225.1	Aneurinibacillus	NZ_JARTHN010000021.1	3502	3651	+	Downstream	0.414	genome holds no homolog flank that entered the comparison	200	0	0	0	0	0	500	0	0	0	0	0	1000	0	0	0	0	0
WP_327881586.1	GCF_036222225.1	Aneurinibacillus	NZ_JARTHN010000005.1	246044	247450	+	Upstream	0.485	genome holds no homolog flank that entered the comparison	200	0	0	0	0	0	500	0	0	0	0	0	1000	131	131	0	0	131
WP_327881586.1	GCF_036222225.1	Aneurinibacillus	NZ_JARTHN010000005.1	246044	247450	+	Downstream	0.46	genome holds no homolog flank that entered the comparison	200	0	0	0	0	0	500	0	0	0	0	0	1000	42	0	0	42	0
WP_327881828.1	GCF_036222225.1	Aneurinibacillus	NZ_JARTHN010000008.1	197353	199764	+	Upstream	0.397	genome holds no homolog flank that entered the comparison	200	0	0	0	0	0	500	0	0	0	0	0	1000	0	0	0	0	0
WP_327881828.1	GCF_036222225.1	Aneurinibacillus	NZ_JARTHN010000008.1	197353	199764	+	Downstream	0.444	genome holds no homolog flank that entered the comparison	200	0	0	0	0	0	500	0	0	0	0	0	1000	0	0	0	0	0
WP_327881953.1	GCF_036222225.1	Aneurinibacillus	NZ_JARTHN010000009.1	20863	21474	+	Upstream	0.386	genome holds no homolog flank that entered the comparison	200	0	0	0	0	0	500	0	0	0	0	0	1000	0	0	0	0	0
WP_327881953.1	GCF_036222225.1	Aneurinibacillus	NZ_JARTHN010000009.1	20863	21474	+	Downstream	0.362	genome holds no homolog flank that entered the comparison	200	0	0	0	0	0	500	0	0	0	0	0	1000	0	0	0	0	0
WP_327882097.1	GCF_036222225.1	Aneurinibacillus	NZ_JARTHN010000010.1	105135	106430	+	Upstream	0.452	genome holds no homolog flank that entered the comparison	200	0	0	0	0	0	500	0	0	0	0	0	1000	0	0	0	0	0
WP_327882097.1	GCF_036222225.1	Aneurinibacillus	NZ_JARTHN010000010.1	105135	106430	+	Downstream	0.447	genome holds no homolog flank that entered the comparison	200	0	0	0	0	0	500	0	0	0	0	0	1000	0	0	0	0	0
WP_327882277.1	GCF_036222225.1	Aneurinibacillus	NZ_JARTHN010000012.1	94988	95779	+	Upstream	0.392	genome holds no homolog flank that entered the comparison	200	26	0	0	26	26	500	52	0	0	52	52	1000	52	0	0	52	52
WP_327882277.1	GCF_036222225.1	Aneurinibacillus	NZ_JARTHN010000012.1	94988	95779	+	Downstream	0.343	genome holds no homolog flank that entered the comparison	200	0	0	0	0	0	500	0	0	0	0	0	1000	0	0	0	0	0
WP_327882305.1	GCF_036222225.1	Aneurinibacillus	NZ_JARTHN010000012.1	118427	118615	+	Upstream	0.371	genome holds no homolog flank that entered the comparison	200	0	0	0	0	0	500	0	0	0	0	0	1000	0	0	0	0	0
WP_327882305.1	GCF_036222225.1	Aneurinibacillus	NZ_JARTHN010000012.1	118427	118615	+	Downstream	0.366	genome holds no homolog flank that entered the comparison	200	0	0	0	0	0	500	0	0	0	0	0	1000	0	0	0	0	0
WP_327882905.1	GCF_036222225.1	Aneurinibacillus	NZ_JARTHN010000016.1	34800	36023	-	Upstream	0.494	genome holds no homolog flank that entered the comparison	200	0	0	0	0	0	500	0	0	0	0	0	1000	0	0	0	0	0
WP_327882905.1	GCF_036222225.1	Aneurinibacillus	NZ_JARTHN010000016.1	34800	36023	-	Downstream	0.437	genome holds no homolog flank that entered the comparison	200	0	0	0	0	0	500	0	0	0	0	0	1000	0	0	0	0	0
WP_327883736.1	GCF_036222225.1	Aneurinibacillus	NZ_JARTHN010000029.1	157838	158287	-	Upstream	0.326	genome holds no homolog flank that entered the comparison	200	0	0	0	0	0	500	0	0	0	0	0	1000	0	0	0	0	0
WP_327883736.1	GCF_036222225.1	Aneurinibacillus	NZ_JARTHN010000029.1	157838	158287	-	Downstream	0.363	genome holds no homolog flank that entered the comparison	200	0	0	0	0	0	500	0	0	0	0	0	1000	0	0	0	0	0
WP_327884874.1	GCF_036222225.1	Aneurinibacillus	NZ_JARTHN010000053.1	4666	5826	+	Upstream	0.455	genome holds no homolog flank that entered the comparison	200	0	0	0	0	0	500	0	0	0	0	0	1000	0	0	0	0	0
WP_327884874.1	GCF_036222225.1	Aneurinibacillus	NZ_JARTHN010000053.1	4666	5826	+	Downstream	0.461	genome holds no homolog flank that entered the comparison	200	0	0	0	0	0	500	0	0	0	0	0	1000	0	0	0	0	0
WP_003084530.1	GCF_036233155.1	Pseudomonas	NZ_CP115252.1	1437439	1438059	-	Upstream	0.659		200	0	0	0	0	0	500	0	0	0	0	0	1000	0	0	0	0	0
WP_003084530.1	GCF_036233155.1	Pseudomonas	NZ_CP115252.1	1437439	1438059	-	Downstream	0.67		200	0	0	0	0	0	500	0	0	0	0	0	1000	0	0	0	0	0
WP_003086049.1	GCF_036233155.1	Pseudomonas	NZ_CP115252.1	5464357	5464896	-	Upstream	0.63		200	0	0	0	0	0	500	0	0	0	0	0	1000	0	0	0	0	0
WP_003086049.1	GCF_036233155.1	Pseudomonas	NZ_CP115252.1	5464357	5464896	-	Downstream	0.605		200	0	0	0	0	0	500	0	0	0	0	0	1000	0	0	0	0	0
WP_003090465.1	GCF_036233155.1	Pseudomonas	NZ_CP115252.1	3535302	3536297	-	Upstream	0.702		200	0	0	0	0	0	500	0	0	0	0	0	1000	0	0	0	0	0
WP_003090465.1	GCF_036233155.1	Pseudomonas	NZ_CP115252.1	3535302	3536297	-	Downstream	0.64		200	0	0	0	0	0	500	0	0	0	0	0	1000	0	0	0	0	0
WP_003098586.1	GCF_036233155.1	Pseudomonas	NZ_CP115252.1	2451853	2452359	+	Upstream	0.622		200	0	0	0	0	0	500	0	0	0	0	0	1000	0	0	0	0	0
WP_003098586.1	GCF_036233155.1	Pseudomonas	NZ_CP115252.1	2451853	2452359	+	Downstream	0.662		200	0	0	0	0	0	500	36	36	0	0	36	1000	36	36	0	0	36
WP_003099197.1	GCF_036233155.1	Pseudomonas	NZ_CP115252.1	624014	625138	-	Upstream	0.658		200	0	0	0	0	0	500	0	0	0	0	0	1000	0	0	0	0	0
WP_003099197.1	GCF_036233155.1	Pseudomonas	NZ_CP115252.1	624014	625138	-	Downstream	0.628		200	0	0	0	0	0	500	0	0	0	0	0	1000	0	0	0	0	0
WP_003099330.1	GCF_036233155.1	Pseudomonas	NZ_CP115252.1	6205591	6206538	+	Upstream	0.682		200	0	0	0	0	0	500	0	0	0	0	0	1000	0	0	0	0	0
WP_003099330.1	GCF_036233155.1	Pseudomonas	NZ_CP115252.1	6205591	6206538	+	Downstream	0.699		200	0	0	0	0	0	500	0	0	0	0	0	1000	0	0	0	0	0
WP_003103567.1	GCF_036233155.1	Pseudomonas	NZ_CP115252.1	3730508	3731830	-	Upstream	0.687		200	0	0	0	0	0	500	0	0	0	0	0	1000	0	0	0	0	0
WP_003103567.1	GCF_036233155.1	Pseudomonas	NZ_CP115252.1	3730508	3731830	-	Downstream	0.694		200	0	0	0	0	0	500	0	0	0	0	0	1000	0	0	0	0	0
WP_003106016.1	GCF_036233155.1	Pseudomonas	NZ_CP115252.1	2103647	2104237	+	Upstream	0.654		200	0	0	0	0	0	500	0	0	0	0	0	1000	0	0	0	0	0
WP_003106016.1	GCF_036233155.1	Pseudomonas	NZ_CP115252.1	2103647	2104237	+	Downstream	0.702		200	0	0	0	0	0	500	0	0	0	0	0	1000	0	0	0	0	0
WP_003106314.1	GCF_036233155.1	Pseudomonas	NZ_CP115252.1	844344	844835	-	Upstream	0.684		200	0	0	0	0	0	500	0	0	0	0	0	1000	0	0	0	0	0
WP_003106314.1	GCF_036233155.1	Pseudomonas	NZ_CP115252.1	844344	844835	-	Downstream	0.69		200	0	0	0	0	0	500	0	0	0	0	0	1000	0	0	0	0	0
WP_003113767.1	GCF_036233155.1	Pseudomonas	NZ_CP115252.1	2167403	2168311	+	Upstream	0.691		200	0	0	0	0	0	500	0	0	0	0	0	1000	0	0	0	0	0
WP_003113767.1	GCF_036233155.1	Pseudomonas	NZ_CP115252.1	2167403	2168311	+	Downstream	0.681		200	0	0	0	0	0	500	0	0	0	0	0	1000	0	0	0	0	0
WP_003118121.1	GCF_036233155.1	Pseudomonas	NZ_CP115252.1	1291100	1291522	+	Upstream	0.697		200	0	0	0	0	0	500	0	0	0	0	0	1000	0	0	0	0	0
WP_003118121.1	GCF_036233155.1	Pseudomonas	NZ_CP115252.1	1291100	1291522	+	Downstream	0.681		200	0	0	0	0	0	500	0	0	0	0	0	1000	0	0	0	0	0
WP_003119711.1	GCF_036233155.1	Pseudomonas	NZ_CP115252.1	2941604	2942266	+	Upstream	0.708		200	0	0	0	0	0	500	0	0	0	0	0	1000	0	0	0	0	0
WP_003119711.1	GCF_036233155.1	Pseudomonas	NZ_CP115252.1	2941604	2942266	+	Downstream	0.655		200	0	0	0	0	0	500	0	0	0	0	0	1000	0	0	0	0	0
WP_003120688.1	GCF_036233155.1	Pseudomonas	NZ_CP115252.1	1018629	1019165	-	Upstream	0.646		200	0	0	0	0	0	500	0	0	0	0	0	1000	0	0	0	0	0
WP_003120688.1	GCF_036233155.1	Pseudomonas	NZ_CP115252.1	1018629	1019165	-	Downstream	0.663		200	0	0	0	0	0	500	0	0	0	0	0	1000	0	0	0	0	0
WP_003124607.1	GCF_036233155.1	Pseudomonas	NZ_CP115252.1	3976624	3977145	-	Upstream	0.684		200	0	0	0	0	0	500	0	0	0	0	0	1000	0	0	0	0	0
WP_003124607.1	GCF_036233155.1	Pseudomonas	NZ_CP115252.1	3976624	3977145	-	Downstream	0.652		200	0	0	0	0	0	500	0	0	0	0	0	1000	0	0	0	0	0
WP_003145012.1	GCF_036233155.1	Pseudomonas	NZ_CP115252.1	4889693	4890958	+	Upstream	0.685		200	0	0	0	0	0	500	0	0	0	0	0	1000	0	0	0	0	0
WP_003145012.1	GCF_036233155.1	Pseudomonas	NZ_CP115252.1	4889693	4890958	+	Downstream	0.688		200	0	0	0	0	0	500	0	0	0	0	0	1000	0	0	0	0	0
WP_003158508.1	GCF_036233155.1	Pseudomonas	NZ_CP115252.1	1230661	1233033	+	Upstream	0.639		200	0	0	0	0	0	500	0	0	0	0	0	1000	0	0	0	0	0
WP_003158508.1	GCF_036233155.1	Pseudomonas	NZ_CP115252.1	1230661	1233033	+	Downstream	0.696		200	0	0	0	0	0	500	0	0	0	0	0	1000	0	0	0	0	0
WP_016561641.1	GCF_036233155.1	Pseudomonas	NZ_CP115252.1	5311634	5313070	-	Upstream	0.628		200	0	0	0	0	0	500	0	0	0	0	0	1000	0	0	0	0	0
WP_016561641.1	GCF_036233155.1	Pseudomonas	NZ_CP115252.1	5311634	5313070	-	Downstream	0.645		200	0	0	0	0	0	500	0	0	0	0	0	1000	0	0	0	0	0
WP_031686350.1	GCF_036233155.1	Pseudomonas	NZ_CP115252.1	1608426	1609730	+	Upstream	0.661		200	0	0	0	0	0	500	0	0	0	0	0	1000	0	0	0	0	0
WP_031686350.1	GCF_036233155.1	Pseudomonas	NZ_CP115252.1	1608426	1609730	+	Downstream	0.671		200	0	0	0	0	0	500	0	0	0	0	0	1000	0	0	0	0	0
WP_328988034.1	GCF_036233155.1	Pseudomonas	NZ_CP115252.1	634866	636854	-	Upstream	0.606		200	0	0	0	0	0	500	0	0	0	0	0	1000	0	0	0	0	0
WP_328988034.1	GCF_036233155.1	Pseudomonas	NZ_CP115252.1	634866	636854	-	Downstream	0.671		200	0	0	0	0	0	500	0	0	0	0	0	1000	0	0	0	0	0
WP_328988229.1	GCF_036233155.1	Pseudomonas	NZ_CP115252.1	1314560	1315774	-	Upstream	0.691		200	0	0	0	0	0	500	0	0	0	0	0	1000	0	0	0	0	0
WP_328988229.1	GCF_036233155.1	Pseudomonas	NZ_CP115252.1	1314560	1315774	-	Downstream	0.684		200	0	0	0	0	0	500	0	0	0	0	0	1000	0	0	0	0	0
WP_005729405.1	GCF_036245375.1	Lactobacillus	NZ_BTFQ01000009.1	26664	26786	+	Upstream	0.306		200	0	0	0	0	0	500	0	0	0	0	0	1000	0	0	0	0	0
WP_005729405.1	GCF_036245375.1	Lactobacillus	NZ_BTFQ01000009.1	26664	26786	+	Downstream	0.319		200	0	0	0	0	0	500	0	0	0	0	0	1000	0	0	0	0	0
WP_007125368.1	GCF_036245375.1	Lactobacillus	NZ_BTFQ01000031.1	80913	81098	-	Upstream	0.374		200	0	0	0	0	0	500	0	0	0	0	0	1000	0	0	0	0	0
WP_007125368.1	GCF_036245375.1	Lactobacillus	NZ_BTFQ01000031.1	80913	81098	-	Downstream	0.385		200	0	0	0	0	0	500	0	0	0	0	0	1000	0	0	0	0	0
WP_013436926.1	GCF_036245375.1	Lactobacillus	NZ_BTFQ01000027.1	24915	25238	-	Upstream	0.339		200	0	0	0	0	0	500	0	0	0	0	0	1000	0	0	0	0	0
WP_013436926.1	GCF_036245375.1	Lactobacillus	NZ_BTFQ01000027.1	24915	25238	-	Downstream	0.325		200	0	0	0	0	0	500	0	0	0	0	0	1000	0	0	0	0	0
WP_013437392.1	GCF_036245375.1	Lactobacillus	NZ_BTFQ01000003.1	33720	34358	+	Upstream	0.34		200	0	0	0	0	0	500	0	0	0	0	0	1000	0	0	0	0	0
WP_013437392.1	GCF_036245375.1	Lactobacillus	NZ_BTFQ01000003.1	33720	34358	+	Downstream	0.375		200	0	0	0	0	0	500	0	0	0	0	0	1000	0	0	0	0	0
WP_013437451.1	GCF_036245375.1	Lactobacillus	NZ_BTFQ01000076.1	60075	60692	+	Upstream	0.35		200	0	0	0	0	0	500	0	0	0	0	0	1000	0	0	0	0	0
WP_013437451.1	GCF_036245375.1	Lactobacillus	NZ_BTFQ01000076.1	60075	60692	+	Downstream	0.338		200	0	0	0	0	0	500	0	0	0	0	0	1000	0	0	0	0	0
WP_013437636.1	GCF_036245375.1	Lactobacillus	NZ_BTFQ01000050.1	25752	26321	+	Upstream	0.376		200	0	0	0	0	0	500	0	0	0	0	0	1000	0	0	0	0	0
WP_013437636.1	GCF_036245375.1	Lactobacillus	NZ_BTFQ01000050.1	25752	26321	+	Downstream	0.365		200	0	0	0	0	0	500	0	0	0	0	0	1000	0	0	0	0	0
WP_013437975.1	GCF_036245375.1	Lactobacillus	NZ_BTFQ01000017.1	40375	40785	-	Upstream	0.355		200	0	0	0	0	0	500	0	0	0	0	0	1000	0	0	0	0	0
WP_013437975.1	GCF_036245375.1	Lactobacillus	NZ_BTFQ01000017.1	40375	40785	-	Downstream	0.394		200	0	0	0	0	0	500	0	0	0	0	0	1000	0	0	0	0	0
WP_013438122.1	GCF_036245375.1	Lactobacillus	NZ_BTFQ01000026.1	2004	2180	-	Upstream	0.415		200	0	0	0	0	0	500	0	0	0	0	0	1000	34	0	34	0	0
WP_013438122.1	GCF_036245375.1	Lactobacillus	NZ_BTFQ01000026.1	2004	2180	-	Downstream	0.405		200	0	0	0	0	0	500	0	0	0	0	0	1000	0	0	0	0	0
WP_013438172.1	GCF_036245375.1	Lactobacillus	NZ_BTFQ01000031.1	100415	101836	+	Upstream	0.383		200	0	0	0	0	0	500	0	0	0	0	0	1000	0	0	0	0	0
WP_013438172.1	GCF_036245375.1	Lactobacillus	NZ_BTFQ01000031.1	100415	101836	+	Downstream	0.3183		200	0	0	0	0	0	500	0	0	0	0	0	666	0	0	0	0	0
WP_013438398.1	GCF_036245375.1	Lactobacillus	NZ_BTFQ01000021.1	59178	59525	-	Upstream	0.39		200	0	0	0	0	0	500	0	0	0	0	0	1000	0	0	0	0	0
WP_013438398.1	GCF_036245375.1	Lactobacillus	NZ_BTFQ01000021.1	59178	59525	-	Downstream	0.395		200	0	0	0	0	0	500	0	0	0	0	0	1000	0	0	0	0	0
WP_013438682.1	GCF_036245375.1	Lactobacillus	NZ_BTFQ01000040.1	55065	55844	-	Upstream	0.391		200	0	0	0	0	0	500	0	0	0	0	0	1000	0	0	0	0	0
WP_013438682.1	GCF_036245375.1	Lactobacillus	NZ_BTFQ01000040.1	55065	55844	-	Downstream	0.415		200	0	0	0	0	0	500	0	0	0	0	0	1000	0	0	0	0	0
WP_013642613.1	GCF_036245375.1	Lactobacillus	NZ_BTFQ01000037.1	26768	27871	-	Upstream	0.408		200	0	0	0	0	0	500	0	0	0	0	0	1000	0	0	0	0	0
WP_013642613.1	GCF_036245375.1	Lactobacillus	NZ_BTFQ01000037.1	26768	27871	-	Downstream	0.365		200	0	0	0	0	0	500	0	0	0	0	0	1000	0	0	0	0	0
WP_052542976.1	GCF_036245375.1	Lactobacillus	NZ_BTFQ01000017.1	100140	101048	-	Upstream	0.322		200	0	0	0	0	0	500	0	0	0	0	0	1000	0	0	0	0	0
WP_052542976.1	GCF_036245375.1	Lactobacillus	NZ_BTFQ01000017.1	100140	101048	-	Downstream	0.386		200	0	0	0	0	0	500	0	0	0	0	0	1000	0	0	0	0	0
WP_118027927.1	GCF_036245375.1	Lactobacillus	NZ_BTFQ01000017.1	128147	129235	-	Upstream	0.353		200	0	0	0	0	0	500	0	0	0	0	0	1000	0	0	0	0	0
WP_118027927.1	GCF_036245375.1	Lactobacillus	NZ_BTFQ01000017.1	128147	129235	-	Downstream	0.385		200	0	0	0	0	0	500	0	0	0	0	0	1000	0	0	0	0	0
WP_136860664.1	GCF_036245375.1	Lactobacillus	NZ_BTFQ01000040.1	65511	66038	-	Upstream	0.37		200	0	0	0	0	0	500	0	0	0	0	0	1000	0	0	0	0	0
WP_136860664.1	GCF_036245375.1	Lactobacillus	NZ_BTFQ01000040.1	65511	66038	-	Downstream	0.363		200	0	0	0	0	0	500	0	0	0	0	0	1000	0	0	0	0	0
WP_260186500.1	GCF_036245375.1	Lactobacillus	NZ_BTFQ01000019.1	9676	10593	+	Upstream	0.387		200	0	0	0	0	0	500	0	0	0	0	0	1000	0	0	0	0	0
WP_260186500.1	GCF_036245375.1	Lactobacillus	NZ_BTFQ01000019.1	9676	10593	+	Downstream	0.317		200	81	81	0	0	81	500	81	81	0	0	81	1000	81	81	0	0	81
WP_271864647.1	GCF_036245375.1	Lactobacillus	NZ_BTFQ01000021.1	10477	11463	-	Upstream	0.375		200	0	0	0	0	0	500	0	0	0	0	0	1000	0	0	0	0	0
WP_271864647.1	GCF_036245375.1	Lactobacillus	NZ_BTFQ01000021.1	10477	11463	-	Downstream	0.393		200	0	0	0	0	0	500	0	0	0	0	0	1000	0	0	0	0	0
WP_271869307.1	GCF_036245375.1	Lactobacillus	NZ_BTFQ01000051.1	2738	3109	+	Upstream	0.365		200	0	0	0	0	0	500	0	0	0	0	0	1000	0	0	0	0	0
WP_338187814.1	GCF_036245375.1	Lactobacillus	NZ_BTFQ01000050.1	31434	33785	+	Upstream	0.348		200	0	0	0	0	0	500	0	0	0	0	0	1000	0	0	0	0	0
WP_338187814.1	GCF_036245375.1	Lactobacillus	NZ_BTFQ01000050.1	31434	33785	+	Downstream	0.329		200	0	0	0	0	0	500	0	0	0	0	0	1000	0	0	0	0	0
WP_338207456.1	GCF_036245375.1	Lactobacillus	NZ_BTFQ01000063.1	89142	89285	-	Upstream	0.369		200	0	0	0	0	0	500	0	0	0	0	0	1000	32	0	0	32	0
WP_338207456.1	GCF_036245375.1	Lactobacillus	NZ_BTFQ01000063.1	89142	89285	-	Downstream	0.362		200	0	0	0	0	0	500	0	0	0	0	0	1000	0	0	0	0	0
WP_041499084.1	GCF_036246265.1	Companilactobacillus	NZ_BTTR01000001.1	170752	171501	-	Upstream	0.395		200	0	0	0	0	0	500	0	0	0	0	0	1000	0	0	0	0	0
WP_041499084.1	GCF_036246265.1	Companilactobacillus	NZ_BTTR01000001.1	170752	171501	-	Downstream	0.337		200	0	0	0	0	0	500	0	0	0	0	0	1000	0	0	0	0	0
WP_041500454.1	GCF_036246265.1	Companilactobacillus	NZ_BTTR01000005.1	197207	197668	+	Upstream	0.387		200	33	0	0	33	33	500	70	0	0	70	70	1000	158	0	0	158	102
WP_041500454.1	GCF_036246265.1	Companilactobacillus	NZ_BTTR01000005.1	197207	197668	+	Downstream	0.369		200	0	0	0	0	0	500	18	0	0	18	0	1000	36	0	0	36	0
WP_041501325.1	GCF_036246265.1	Companilactobacillus	NZ_BTTR01000004.1	137485	137898	+	Upstream	0.347		200	0	0	0	0	0	500	0	0	0	0	0	1000	0	0	0	0	0
WP_041501325.1	GCF_036246265.1	Companilactobacillus	NZ_BTTR01000004.1	137485	137898	+	Downstream	0.393		200	0	0	0	0	0	500	0	0	0	0	0	1000	0	0	0	0	0
WP_338215025.1	GCF_036246265.1	Companilactobacillus	NZ_BTTR01000001.1	301913	302683	-	Upstream	0.403		200	26	0	0	26	0	500	52	0	0	52	0	1000	52	0	0	52	0
WP_338215025.1	GCF_036246265.1	Companilactobacillus	NZ_BTTR01000001.1	301913	302683	-	Downstream	0.414		200	51	0	0	51	0	500	72	0	0	72	0	1000	72	0	0	72	0
WP_338216696.1	GCF_036246265.1	Companilactobacillus	NZ_BTTR01000009.1	9699	9893	-	Upstream	0.321		200	0	0	0	0	0	500	0	0	0	0	0	1000	0	0	0	0	0
WP_338216696.1	GCF_036246265.1	Companilactobacillus	NZ_BTTR01000009.1	9699	9893	-	Downstream	0.324		200	0	0	0	0	0	500	0	0	0	0	0	1000	0	0	0	0	0
WP_338216982.1	GCF_036246265.1	Companilactobacillus	NZ_BTTR01000017.1	57200	57352	+	Upstream	0.348		200	0	0	0	0	0	500	0	0	0	0	0	1000	0	0	0	0	0
WP_338216982.1	GCF_036246265.1	Companilactobacillus	NZ_BTTR01000017.1	57200	57352	+	Downstream	0.3742		200	0	0	0	0	0	302	0	0	0	0	0	302	0	0	0	0	0
WP_338231166.1	GCF_036246265.1	Companilactobacillus	NZ_BTTR01000001.1	172385	173392	-	Upstream	0.34		200	0	0	0	0	0	500	0	0	0	0	0	1000	0	0	0	0	0
WP_338231166.1	GCF_036246265.1	Companilactobacillus	NZ_BTTR01000001.1	172385	173392	-	Downstream	0.388		200	0	0	0	0	0	500	0	0	0	0	0	1000	0	0	0	0	0
WP_338231176.1	GCF_036246265.1	Companilactobacillus	NZ_BTTR01000001.1	185984	187195	+	Upstream	0.349		200	0	0	0	0	0	500	42	0	0	42	0	1000	42	0	0	42	0
WP_338231176.1	GCF_036246265.1	Companilactobacillus	NZ_BTTR01000001.1	185984	187195	+	Downstream	0.383		200	0	0	0	0	0	500	0	0	0	0	0	1000	0	0	0	0	0
WP_338231586.1	GCF_036246265.1	Companilactobacillus	NZ_BTTR01000003.1	18659	19498	+	Upstream	0.369		200	0	0	0	0	0	500	0	0	0	0	0	1000	0	0	0	0	0
WP_338231586.1	GCF_036246265.1	Companilactobacillus	NZ_BTTR01000003.1	18659	19498	+	Downstream	0.354		200	40	0	0	40	0	500	40	0	0	40	0	1000	40	0	0	40	0
WP_338231802.1	GCF_036246265.1	Companilactobacillus	NZ_BTTR01000003.1	216810	218054	-	Upstream	0.348		200	25	0	0	25	25	500	38	0	0	38	38	1000	38	0	0	38	38
WP_338231802.1	GCF_036246265.1	Companilactobacillus	NZ_BTTR01000003.1	216810	218054	-	Downstream	0.319		200	0	0	0	0	0	500	0	0	0	0	0	1000	0	0	0	0	0
WP_338231814.1	GCF_036246265.1	Companilactobacillus	NZ_BTTR01000003.1	229057	230685	-	Upstream	0.349		200	0	0	0	0	0	500	0	0	0	0	0	1000	0	0	0	0	0
WP_338231814.1	GCF_036246265.1	Companilactobacillus	NZ_BTTR01000003.1	229057	230685	-	Downstream	0.323		200	0	0	0	0	0	500	0	0	0	0	0	1000	0	0	0	0	0
WP_338231842.1	GCF_036246265.1	Companilactobacillus	NZ_BTTR01000004.1	2502	3920	+	Upstream	0.366		200	0	0	0	0	0	500	0	0	0	0	0	1000	40	0	0	40	0
WP_338231842.1	GCF_036246265.1	Companilactobacillus	NZ_BTTR01000004.1	2502	3920	+	Downstream	0.391		200	52	0	0	52	0	500	106	0	0	106	0	1000	106	0	0	106	0
WP_338232217.1	GCF_036246265.1	Companilactobacillus	NZ_BTTR01000006.1	48680	49369	+	Upstream	0.311		200	0	0	0	0	0	500	0	0	0	0	0	1000	0	0	0	0	0
WP_338232217.1	GCF_036246265.1	Companilactobacillus	NZ_BTTR01000006.1	48680	49369	+	Downstream	0.354		200	0	0	0	0	0	500	0	0	0	0	0	1000	0	0	0	0	0
WP_338232224.1	GCF_036246265.1	Companilactobacillus	NZ_BTTR01000006.1	55648	57912	+	Upstream	0.37		200	0	0	0	0	0	500	0	0	0	0	0	1000	0	0	0	0	0
WP_338232224.1	GCF_036246265.1	Companilactobacillus	NZ_BTTR01000006.1	55648	57912	+	Downstream	0.327		200	0	0	0	0	0	500	0	0	0	0	0	1000	0	0	0	0	0
WP_338232225.1	GCF_036246265.1	Companilactobacillus	NZ_BTTR01000006.1	57961	58392	-	Upstream	0.337		200	0	0	0	0	0	500	0	0	0	0	0	1000	0	0	0	0	0
WP_338232225.1	GCF_036246265.1	Companilactobacillus	NZ_BTTR01000006.1	57961	58392	-	Downstream	0.385		200	0	0	0	0	0	500	0	0	0	0	0	1000	0	0	0	0	0
WP_338232372.1	GCF_036246265.1	Companilactobacillus	NZ_BTTR01000007.1	68259	68861	-	Upstream	0.329		200	0	0	0	0	0	500	0	0	0	0	0	1000	84	0	84	0	84
WP_338232372.1	GCF_036246265.1	Companilactobacillus	NZ_BTTR01000007.1	68259	68861	-	Downstream	0.342		200	0	0	0	0	0	500	0	0	0	0	0	1000	0	0	0	0	0
WP_338232488.1	GCF_036246265.1	Companilactobacillus	NZ_BTTR01000008.1	125226	128771	+	Upstream	0.383		200	0	0	0	0	0	500	0	0	0	0	0	1000	54	0	0	54	0
WP_338232488.1	GCF_036246265.1	Companilactobacillus	NZ_BTTR01000008.1	125226	128771	+	Downstream	0.379		200	0	0	0	0	0	500	43	0	43	0	43	1000	86	0	86	0	86
WP_338232608.1	GCF_036246265.1	Companilactobacillus	NZ_BTTR01000010.1	21807	22922	-	Upstream	0.386		200	0	0	0	0	0	500	0	0	0	0	0	1000	0	0	0	0	0
WP_338232608.1	GCF_036246265.1	Companilactobacillus	NZ_BTTR01000010.1	21807	22922	-	Downstream	0.387		200	0	0	0	0	0	500	0	0	0	0	0	1000	0	0	0	0	0
WP_338232967.1	GCF_036246265.1	Companilactobacillus	NZ_BTTR01000014.1	45510	46454	+	Upstream	0.379		200	28	0	0	28	0	500	116	0	0	116	26	1000	170	0	0	170	52
WP_338232967.1	GCF_036246265.1	Companilactobacillus	NZ_BTTR01000014.1	45510	46454	+	Downstream	0.37		200	52	0	0	52	52	500	52	0	0	52	52	1000	52	0	0	52	52
WP_338233132.1	GCF_036246265.1	Companilactobacillus	NZ_BTTR01000018.1	46011	46571	+	Upstream	0.376		200	34	0	0	34	34	500	68	0	0	68	68	1000	138	0	0	138	106
WP_338233132.1	GCF_036246265.1	Companilactobacillus	NZ_BTTR01000018.1	46011	46571	+	Downstream	0.367		200	0	0	0	0	0	500	0	0	0	0	0	1000	0	0	0	0	0
WP_004098599.1	GCF_036287845.1	Klebsiella	NZ_CP143095.1	5370643	5371560	-	Upstream	0.554		200	0	0	0	0	0	500	0	0	0	0	0	1000	0	0	0	0	0
WP_004098599.1	GCF_036287845.1	Klebsiella	NZ_CP143095.1	5370643	5371560	-	Downstream	0.52		200	0	0	0	0	0	500	0	0	0	0	0	1000	0	0	0	0	0
WP_004119829.1	GCF_036287845.1	Klebsiella	NZ_CP143095.1	3245957	3246427	-	Upstream	0.592		200	0	0	0	0	0	500	0	0	0	0	0	1000	0	0	0	0	0
WP_004119829.1	GCF_036287845.1	Klebsiella	NZ_CP143095.1	3245957	3246427	-	Downstream	0.618		200	0	0	0	0	0	500	0	0	0	0	0	1000	0	0	0	0	0
WP_004120081.1	GCF_036287845.1	Klebsiella	NZ_CP143095.1	3328206	3329213	+	Upstream	0.542		200	0	0	0	0	0	500	0	0	0	0	0	1000	0	0	0	0	0
WP_004120081.1	GCF_036287845.1	Klebsiella	NZ_CP143095.1	3328206	3329213	+	Downstream	0.409		200	0	0	0	0	0	500	0	0	0	0	0	1000	0	0	0	0	0
WP_004120289.1	GCF_036287845.1	Klebsiella	NZ_CP143095.1	3396935	3398014	-	Upstream	0.606		200	0	0	0	0	0	500	0	0	0	0	0	1000	0	0	0	0	0
WP_004120289.1	GCF_036287845.1	Klebsiella	NZ_CP143095.1	3396935	3398014	-	Downstream	0.593		200	0	0	0	0	0	500	0	0	0	0	0	1000	0	0	0	0	0
WP_004121970.1	GCF_036287845.1	Klebsiella	NZ_CP143095.1	2771696	2772508	-	Upstream	0.476		200	0	0	0	0	0	500	0	0	0	0	0	1000	0	0	0	0	0
WP_004121970.1	GCF_036287845.1	Klebsiella	NZ_CP143095.1	2771696	2772508	-	Downstream	0.577		200	0	0	0	0	0	500	0	0	0	0	0	1000	0	0	0	0	0
WP_004123477.1	GCF_036287845.1	Klebsiella	NZ_CP143095.1	2068350	2069228	+	Upstream	0.495		200	0	0	0	0	0	500	0	0	0	0	0	1000	0	0	0	0	0
WP_004123477.1	GCF_036287845.1	Klebsiella	NZ_CP143095.1	2068350	2069228	+	Downstream	0.59		200	0	0	0	0	0	500	0	0	0	0	0	1000	0	0	0	0	0
WP_004123640.1	GCF_036287845.1	Klebsiella	NZ_CP143095.1	1992399	1993595	-	Upstream	0.538		200	0	0	0	0	0	500	0	0	0	0	0	1000	0	0	0	0	0
WP_004123640.1	GCF_036287845.1	Klebsiella	NZ_CP143095.1	1992399	1993595	-	Downstream	0.526		200	0	0	0	0	0	500	0	0	0	0	0	1000	0	0	0	0	0
WP_004125385.1	GCF_036287845.1	Klebsiella	NZ_CP143095.1	1232678	1233340	-	Upstream	0.507		200	0	0	0	0	0	500	0	0	0	0	0	1000	0	0	0	0	0
WP_004125385.1	GCF_036287845.1	Klebsiella	NZ_CP143095.1	1232678	1233340	-	Downstream	0.536		200	0	0	0	0	0	500	0	0	0	0	0	1000	0	0	0	0	0
WP_004128840.1	GCF_036287845.1	Klebsiella	NZ_CP143095.1	5428822	5430447	+	Upstream	0.545		200	0	0	0	0	0	500	0	0	0	0	0	1000	0	0	0	0	0
WP_004128840.1	GCF_036287845.1	Klebsiella	NZ_CP143095.1	5428822	5430447	+	Downstream	0.599		200	0	0	0	0	0	500	0	0	0	0	0	1000	0	0	0	0	0
WP_004129020.1	GCF_036287845.1	Klebsiella	NZ_CP143095.1	5340236	5342833	-	Upstream	0.554		200	0	0	0	0	0	500	0	0	0	0	0	1000	0	0	0	0	0
WP_004129020.1	GCF_036287845.1	Klebsiella	NZ_CP143095.1	5340236	5342833	-	Downstream	0.497		200	0	0	0	0	0	500	0	0	0	0	0	1000	0	0	0	0	0
WP_004130941.1	GCF_036287845.1	Klebsiella	NZ_CP143095.1	4325741	4326829	-	Upstream	0.501		200	0	0	0	0	0	500	0	0	0	0	0	1000	0	0	0	0	0
WP_004130941.1	GCF_036287845.1	Klebsiella	NZ_CP143095.1	4325741	4326829	-	Downstream	0.57		200	0	0	0	0	0	500	0	0	0	0	0	1000	0	0	0	0	0
WP_049113233.1	GCF_036287845.1	Klebsiella	NZ_CP143095.1	426138	426644	+	Upstream	0.491		200	0	0	0	0	0	500	0	0	0	0	0	1000	0	0	0	0	0
WP_049113233.1	GCF_036287845.1	Klebsiella	NZ_CP143095.1	426138	426644	+	Downstream	0.532		200	0	0	0	0	0	500	0	0	0	0	0	1000	0	0	0	0	0
WP_049113368.1	GCF_036287845.1	Klebsiella	NZ_CP143095.1	3524129	3525046	-	Upstream	0.525		200	0	0	0	0	0	500	0	0	0	0	0	1000	0	0	0	0	0
WP_049113368.1	GCF_036287845.1	Klebsiella	NZ_CP143095.1	3524129	3525046	-	Downstream	0.559		200	0	0	0	0	0	500	0	0	0	0	0	1000	0	0	0	0	0
WP_049113461.1	GCF_036287845.1	Klebsiella	NZ_CP143095.1	374531	375511	-	Upstream	0.485		200	0	0	0	0	0	500	0	0	0	0	0	1000	0	0	0	0	0
WP_049113461.1	GCF_036287845.1	Klebsiella	NZ_CP143095.1	374531	375511	-	Downstream	0.485		200	0	0	0	0	0	500	0	0	0	0	0	1000	0	0	0	0	0
WP_139528887.1	GCF_036287845.1	Klebsiella	NZ_CP143095.1	2814465	2814923	+	Upstream	0.617		200	0	0	0	0	0	500	0	0	0	0	0	1000	0	0	0	0	0
WP_139528887.1	GCF_036287845.1	Klebsiella	NZ_CP143095.1	2814465	2814923	+	Downstream	0.612		200	0	0	0	0	0	500	0	0	0	0	0	1000	0	0	0	0	0
WP_139528993.1	GCF_036287845.1	Klebsiella	NZ_CP143095.1	1834525	1836312	-	Upstream	0.547		200	0	0	0	0	0	500	0	0	0	0	0	1000	0	0	0	0	0
WP_139528993.1	GCF_036287845.1	Klebsiella	NZ_CP143095.1	1834525	1836312	-	Downstream	0.58		200	0	0	0	0	0	500	0	0	0	0	0	1000	0	0	0	0	0
WP_139528994.1	GCF_036287845.1	Klebsiella	NZ_CP143095.1	1833537	1834058	-	Upstream	0.609		200	0	0	0	0	0	500	0	0	0	0	0	1000	0	0	0	0	0
WP_139528994.1	GCF_036287845.1	Klebsiella	NZ_CP143095.1	1833537	1834058	-	Downstream	0.459		200	0	0	0	0	0	500	0	0	0	0	0	1000	0	0	0	0	0
WP_139529595.1	GCF_036287845.1	Klebsiella	NZ_CP143095.1	4942996	4944423	+	Upstream	0.547		200	0	0	0	0	0	500	0	0	0	0	0	1000	0	0	0	0	0
WP_139529595.1	GCF_036287845.1	Klebsiella	NZ_CP143095.1	4942996	4944423	+	Downstream	0.419		200	0	0	0	0	0	500	0	0	0	0	0	1000	0	0	0	0	0
WP_139529612.1	GCF_036287845.1	Klebsiella	NZ_CP143095.1	4822425	4823666	+	Upstream	0.597		200	0	0	0	0	0	500	0	0	0	0	0	1000	0	0	0	0	0
WP_139529612.1	GCF_036287845.1	Klebsiella	NZ_CP143095.1	4822425	4823666	+	Downstream	0.58		200	0	0	0	0	0	500	0	0	0	0	0	1000	0	0	0	0	0
WP_139529998.1	GCF_036287845.1	Klebsiella	NZ_CP143095.1	3745575	3746858	+	Upstream	0.474		200	0	0	0	0	0	500	0	0	0	0	0	1000	0	0	0	0	0
WP_139529998.1	GCF_036287845.1	Klebsiella	NZ_CP143095.1	3745575	3746858	+	Downstream	0.385		200	0	0	0	0	0	500	0	0	0	0	0	1000	0	0	0	0	0
WP_005695949.1	GCF_036288925.1	Haemophilus	NZ_CP127167.1	1664611	1665798	-	Upstream	0.366		200	0	0	0	0	0	500	0	0	0	0	0	1000	0	0	0	0	0
WP_005695949.1	GCF_036288925.1	Haemophilus	NZ_CP127167.1	1664611	1665798	-	Downstream	0.435		200	0	0	0	0	0	500	0	0	0	0	0	1000	0	0	0	0	0
WP_005696540.1	GCF_036288925.1	Haemophilus	NZ_CP127167.1	1198768	1199226	+	Upstream	0.362		200	0	0	0	0	0	500	0	0	0	0	0	1000	0	0	0	0	0
WP_005696540.1	GCF_036288925.1	Haemophilus	NZ_CP127167.1	1198768	1199226	+	Downstream	0.399		200	0	0	0	0	0	500	0	0	0	0	0	1000	0	0	0	0	0
WP_005696867.1	GCF_036288925.1	Haemophilus	NZ_CP127167.1	898230	898460	-	Upstream	0.404		200	0	0	0	0	0	500	0	0	0	0	0	1000	0	0	0	0	0
WP_005696867.1	GCF_036288925.1	Haemophilus	NZ_CP127167.1	898230	898460	-	Downstream	0.383		200	0	0	0	0	0	500	0	0	0	0	0	1000	0	0	0	0	0
WP_005698818.1	GCF_036288925.1	Haemophilus	NZ_CP127167.1	1985578	1986201	+	Upstream	0.401		200	0	0	0	0	0	500	0	0	0	0	0	1000	0	0	0	0	0
WP_005698818.1	GCF_036288925.1	Haemophilus	NZ_CP127167.1	1985578	1986201	+	Downstream	0.412		200	0	0	0	0	0	500	0	0	0	0	0	1000	0	0	0	0	0
WP_014065207.1	GCF_036288925.1	Haemophilus	NZ_CP127167.1	1923025	1923708	-	Upstream	0.414		200	0	0	0	0	0	500	0	0	0	0	0	1000	0	0	0	0	0
WP_014065207.1	GCF_036288925.1	Haemophilus	NZ_CP127167.1	1923025	1923708	-	Downstream	0.412		200	0	0	0	0	0	500	0	0	0	0	0	1000	0	0	0	0	0
WP_054420144.1	GCF_036288925.1	Haemophilus	NZ_CP127167.1	500297	501154	+	Upstream	0.398		200	0	0	0	0	0	500	0	0	0	0	0	1000	0	0	0	0	0
WP_054420144.1	GCF_036288925.1	Haemophilus	NZ_CP127167.1	500297	501154	+	Downstream	0.402		200	0	0	0	0	0	500	0	0	0	0	0	1000	0	0	0	0	0
WP_128786749.1	GCF_036288925.1	Haemophilus	NZ_CP127167.1	760951	761451	+	Upstream	0.385		200	0	0	0	0	0	500	0	0	0	0	0	1000	0	0	0	0	0
WP_128786749.1	GCF_036288925.1	Haemophilus	NZ_CP127167.1	760951	761451	+	Downstream	0.376		200	0	0	0	0	0	500	0	0	0	0	0	1000	0	0	0	0	0
WP_128786785.1	GCF_036288925.1	Haemophilus	NZ_CP127167.1	831006	832535	-	Upstream	0.359		200	38	0	0	38	0	500	38	0	0	38	0	1000	38	0	0	38	0
WP_128786785.1	GCF_036288925.1	Haemophilus	NZ_CP127167.1	831006	832535	-	Downstream	0.379		200	0	0	0	0	0	500	0	0	0	0	0	1000	0	0	0	0	0
WP_128787849.1	GCF_036288925.1	Haemophilus	NZ_CP127167.1	484480	485166	+	Upstream	0.337		200	0	0	0	0	0	500	0	0	0	0	0	1000	0	0	0	0	0
WP_128787849.1	GCF_036288925.1	Haemophilus	NZ_CP127167.1	484480	485166	+	Downstream	0.374		200	0	0	0	0	0	500	0	0	0	0	0	1000	0	0	0	0	0
WP_133253120.1	GCF_036288925.1	Haemophilus	NZ_CP127167.1	1935370	1935696	-	Upstream	0.392		200	0	0	0	0	0	500	0	0	0	0	0	1000	0	0	0	0	0
WP_133253120.1	GCF_036288925.1	Haemophilus	NZ_CP127167.1	1935370	1935696	-	Downstream	0.379		200	0	0	0	0	0	500	0	0	0	0	0	1000	0	0	0	0	0
WP_289901705.1	GCF_036288925.1	Haemophilus	NZ_CP127167.1	1855070	1856437	+	Upstream	0.386		200	0	0	0	0	0	500	0	0	0	0	0	1000	0	0	0	0	0
WP_289901705.1	GCF_036288925.1	Haemophilus	NZ_CP127167.1	1855070	1856437	+	Downstream	0.34		200	0	0	0	0	0	500	0	0	0	0	0	1000	58	58	0	0	58
WP_289901709.1	GCF_036288925.1	Haemophilus	NZ_CP127167.1	1849452	1849892	-	Upstream	0.408		200	0	0	0	0	0	500	0	0	0	0	0	1000	0	0	0	0	0
WP_289901709.1	GCF_036288925.1	Haemophilus	NZ_CP127167.1	1849452	1849892	-	Downstream	0.365		200	0	0	0	0	0	500	0	0	0	0	0	1000	0	0	0	0	0
WP_289902349.1	GCF_036288925.1	Haemophilus	NZ_CP127167.1	568856	570829	+	Upstream	0.38		200	0	0	0	0	0	500	0	0	0	0	0	1000	0	0	0	0	0
WP_289902349.1	GCF_036288925.1	Haemophilus	NZ_CP127167.1	568856	570829	+	Downstream	0.383		200	0	0	0	0	0	500	0	0	0	0	0	1000	0	0	0	0	0
WP_289902398.1	GCF_036288925.1	Haemophilus	NZ_CP127167.1	537540	539060	+	Upstream	0.35		200	0	0	0	0	0	500	0	0	0	0	0	1000	0	0	0	0	0
WP_289902398.1	GCF_036288925.1	Haemophilus	NZ_CP127167.1	537540	539060	+	Downstream	0.334		200	0	0	0	0	0	500	0	0	0	0	0	1000	0	0	0	0	0
WP_289902442.1	GCF_036288925.1	Haemophilus	NZ_CP127167.1	2076450	2079095	+	Upstream	0.379		200	0	0	0	0	0	500	0	0	0	0	0	1000	0	0	0	0	0
WP_289902442.1	GCF_036288925.1	Haemophilus	NZ_CP127167.1	2076450	2079095	+	Downstream	0.381		200	0	0	0	0	0	500	0	0	0	0	0	1000	0	0	0	0	0
WP_297568780.1	GCF_036288925.1	Haemophilus	NZ_CP127167.1	1077980	1078297	+	Upstream	0.385		200	0	0	0	0	0	500	0	0	0	0	0	1000	0	0	0	0	0
WP_297568780.1	GCF_036288925.1	Haemophilus	NZ_CP127167.1	1077980	1078297	+	Downstream	0.367		200	0	0	0	0	0	500	0	0	0	0	0	1000	0	0	0	0	0
WP_329504328.1	GCF_036288925.1	Haemophilus	NZ_CP127167.1	1200609	1202429	+	Upstream	0.373		200	0	0	0	0	0	500	0	0	0	0	0	1000	0	0	0	0	0
WP_329504328.1	GCF_036288925.1	Haemophilus	NZ_CP127167.1	1200609	1202429	+	Downstream	0.395		200	0	0	0	0	0	500	0	0	0	0	0	1000	0	0	0	0	0
WP_329505055.1	GCF_036288925.1	Haemophilus	NZ_CP127167.1	1932926	1933444	-	Upstream	0.377		200	0	0	0	0	0	500	0	0	0	0	0	1000	0	0	0	0	0
WP_329505055.1	GCF_036288925.1	Haemophilus	NZ_CP127167.1	1932926	1933444	-	Downstream	0.377		200	0	0	0	0	0	500	0	0	0	0	0	1000	0	0	0	0	0
WP_329505220.1	GCF_036288925.1	Haemophilus	NZ_CP127167.1	2093112	2094632	-	Upstream	0.369		200	0	0	0	0	0	500	0	0	0	0	0	1000	0	0	0	0	0
WP_329505220.1	GCF_036288925.1	Haemophilus	NZ_CP127167.1	2093112	2094632	-	Downstream	0.348		200	0	0	0	0	0	500	0	0	0	0	0	1000	0	0	0	0	0
WP_329505376.1	GCF_036288925.1	Haemophilus	NZ_CP127167.1	29550	30605	+	Upstream	0.419		200	0	0	0	0	0	500	0	0	0	0	0	1000	0	0	0	0	0
WP_329505376.1	GCF_036288925.1	Haemophilus	NZ_CP127167.1	29550	30605	+	Downstream	0.402		200	0	0	0	0	0	500	0	0	0	0	0	1000	0	0	0	0	0
WP_158048644.1	GCF_036299305.1	Ellagibacter	NZ_JAXJHJ010000210.1	13382	13978	-	Upstream	0.571	genome holds no homolog flank that entered the comparison	200	0	0	0	0	0	500	0	0	0	0	0	1000	0	0	0	0	0
WP_158048644.1	GCF_036299305.1	Ellagibacter	NZ_JAXJHJ010000210.1	13382	13978	-	Downstream	0.596	genome holds no homolog flank that entered the comparison	200	0	0	0	0	0	500	0	0	0	0	0	1000	0	0	0	0	0
WP_158048719.1	GCF_036299305.1	Ellagibacter	NZ_JAXJHJ010000086.1	773	1639	-	Upstream	0.633	genome holds no homolog flank that entered the comparison	200	0	0	0	0	0	500	0	0	0	0	0	1000	0	0	0	0	0
WP_158048719.1	GCF_036299305.1	Ellagibacter	NZ_JAXJHJ010000086.1	773	1639	-	Downstream	0.6321	genome holds no homolog flank that entered the comparison	200	0	0	0	0	0	500	0	0	0	0	0	772	0	0	0	0	0
WP_158048904.1	GCF_036299305.1	Ellagibacter	NZ_JAXJHJ010000091.1	30560	31900	+	Upstream	0.518	genome holds no homolog flank that entered the comparison	200	0	0	0	0	0	500	0	0	0	0	0	1000	0	0	0	0	0
WP_158048904.1	GCF_036299305.1	Ellagibacter	NZ_JAXJHJ010000091.1	30560	31900	+	Downstream	0.594	genome holds no homolog flank that entered the comparison	200	0	0	0	0	0	500	0	0	0	0	0	1000	0	0	0	0	0
WP_158049787.1	GCF_036299305.1	Ellagibacter	NZ_JAXJHJ010000264.1	8689	9153	+	Upstream	0.624	genome holds no homolog flank that entered the comparison	200	0	0	0	0	0	500	0	0	0	0	0	1000	0	0	0	0	0
WP_158049787.1	GCF_036299305.1	Ellagibacter	NZ_JAXJHJ010000264.1	8689	9153	+	Downstream	0.565	genome holds no homolog flank that entered the comparison	200	0	0	0	0	0	500	0	0	0	0	0	1000	0	0	0	0	0
WP_276995576.1	GCF_036299305.1	Ellagibacter	NZ_JAXJHJ010000209.1	10758	11438	-	Upstream	0.665	genome holds no homolog flank that entered the comparison	200	0	0	0	0	0	500	0	0	0	0	0	1000	0	0	0	0	0
WP_276995576.1	GCF_036299305.1	Ellagibacter	NZ_JAXJHJ010000209.1	10758	11438	-	Downstream	0.534	genome holds no homolog flank that entered the comparison	200	0	0	0	0	0	500	0	0	0	0	0	1000	0	0	0	0	0
WP_276995842.1	GCF_036299305.1	Ellagibacter	NZ_JAXJHJ010000163.1	4257	5159	-	Upstream	0.588	genome holds no homolog flank that entered the comparison	200	36	0	0	36	0	500	36	0	0	36	0	1000	36	0	0	36	0
WP_276995842.1	GCF_036299305.1	Ellagibacter	NZ_JAXJHJ010000163.1	4257	5159	-	Downstream	0.586	genome holds no homolog flank that entered the comparison	200	0	0	0	0	0	500	0	0	0	0	0	1000	0	0	0	0	0
WP_276996206.1	GCF_036299305.1	Ellagibacter	NZ_JAXJHJ010000181.1	26092	27315	+	Upstream	0.585	genome holds no homolog flank that entered the comparison	200	0	0	0	0	0	500	0	0	0	0	0	1000	0	0	0	0	0
WP_276996206.1	GCF_036299305.1	Ellagibacter	NZ_JAXJHJ010000181.1	26092	27315	+	Downstream	0.608	genome holds no homolog flank that entered the comparison	200	0	0	0	0	0	500	0	0	0	0	0	1000	0	0	0	0	0
WP_276998115.1	GCF_036299305.1	Ellagibacter	NZ_JAXJHJ010000213.1	4397	4816	+	Upstream	0.625	genome holds no homolog flank that entered the comparison	200	0	0	0	0	0	500	0	0	0	0	0	1000	0	0	0	0	0
WP_276998115.1	GCF_036299305.1	Ellagibacter	NZ_JAXJHJ010000213.1	4397	4816	+	Downstream	0.572	genome holds no homolog flank that entered the comparison	200	0	0	0	0	0	500	0	0	0	0	0	1000	0	0	0	0	0
WP_277014504.1	GCF_036299305.1	Ellagibacter	NZ_JAXJHJ010000080.1	10839	11678	-	Upstream	0.626	genome holds no homolog flank that entered the comparison	200	41	0	0	41	41	500	108	0	26	82	108	1000	134	0	52	82	134
WP_277014504.1	GCF_036299305.1	Ellagibacter	NZ_JAXJHJ010000080.1	10839	11678	-	Downstream	0.616	genome holds no homolog flank that entered the comparison	200	0	0	0	0	0	500	0	0	0	0	0	1000	0	0	0	0	0
WP_321110006.1	GCF_036299305.1	Ellagibacter	NZ_JAXJHJ010000099.1	2366	3412	-	Upstream	0.603	genome holds no homolog flank that entered the comparison	200	0	0	0	0	0	500	0	0	0	0	0	1000	0	0	0	0	0
WP_321110006.1	GCF_036299305.1	Ellagibacter	NZ_JAXJHJ010000099.1	2366	3412	-	Downstream	0.637	genome holds no homolog flank that entered the comparison	200	0	0	0	0	0	500	0	0	0	0	0	1000	62	0	62	0	0
WP_330033587.1	GCF_036299305.1	Ellagibacter	NZ_JAXJHJ010000191.1	725	1348	+	Upstream	0.5843	genome holds no homolog flank that entered the comparison	200	0	0	0	0	0	500	0	0	0	0	0	724	0	0	0	0	0
WP_330033587.1	GCF_036299305.1	Ellagibacter	NZ_JAXJHJ010000191.1	725	1348	+	Downstream	0.5889	genome holds no homolog flank that entered the comparison	200	0	0	0	0	0	500	0	0	0	0	0	844	0	0	0	0	0
WP_330045498.1	GCF_036299305.1	Ellagibacter	NZ_JAXJHJ010000013.1	7844	9097	-	Upstream	0.5084	genome holds no homolog flank that entered the comparison	200	0	0	0	0	0	500	0	0	0	0	0	594	0	0	0	0	0
WP_330045498.1	GCF_036299305.1	Ellagibacter	NZ_JAXJHJ010000013.1	7844	9097	-	Downstream	0.576	genome holds no homolog flank that entered the comparison	200	0	0	0	0	0	500	0	0	0	0	0	1000	0	0	0	0	0
WP_330045698.1	GCF_036299305.1	Ellagibacter	NZ_JAXJHJ010000033.1	3909	5570	-	Upstream	0.604	genome holds no homolog flank that entered the comparison	200	0	0	0	0	0	500	0	0	0	0	0	1000	0	0	0	0	0
WP_330045698.1	GCF_036299305.1	Ellagibacter	NZ_JAXJHJ010000033.1	3909	5570	-	Downstream	0.602	genome holds no homolog flank that entered the comparison	200	0	0	0	0	0	500	0	0	0	0	0	1000	0	0	0	0	0
WP_330045930.1	GCF_036299305.1	Ellagibacter	NZ_JAXJHJ010000067.1	8066	8860	+	Upstream	0.608	genome holds no homolog flank that entered the comparison	200	0	0	0	0	0	500	0	0	0	0	0	1000	0	0	0	0	0
WP_330045930.1	GCF_036299305.1	Ellagibacter	NZ_JAXJHJ010000067.1	8066	8860	+	Downstream	0.648	genome holds no homolog flank that entered the comparison	200	0	0	0	0	0	500	0	0	0	0	0	1000	0	0	0	0	0
WP_330045954.1	GCF_036299305.1	Ellagibacter	NZ_JAXJHJ010000069.1	7639	8385	-	Upstream	0.64	genome holds no homolog flank that entered the comparison	200	0	0	0	0	0	500	0	0	0	0	0	1000	0	0	0	0	0
WP_330045954.1	GCF_036299305.1	Ellagibacter	NZ_JAXJHJ010000069.1	7639	8385	-	Downstream	0.59	genome holds no homolog flank that entered the comparison	200	0	0	0	0	0	500	0	0	0	0	0	1000	34	0	34	0	0
WP_330046023.1	GCF_036299305.1	Ellagibacter	NZ_JAXJHJ010000074.1	18371	18694	+	Upstream	0.61	genome holds no homolog flank that entered the comparison	200	0	0	0	0	0	500	44	0	44	0	44	1000	84	0	84	0	44
WP_330046023.1	GCF_036299305.1	Ellagibacter	NZ_JAXJHJ010000074.1	18371	18694	+	Downstream	0.505	genome holds no homolog flank that entered the comparison	200	0	0	0	0	0	500	36	0	0	36	36	1000	36	0	0	36	36
WP_330046297.1	GCF_036299305.1	Ellagibacter	NZ_JAXJHJ010000091.1	42525	42986	+	Upstream	0.613	genome holds no homolog flank that entered the comparison	200	0	0	0	0	0	500	0	0	0	0	0	1000	0	0	0	0	0
WP_330046297.1	GCF_036299305.1	Ellagibacter	NZ_JAXJHJ010000091.1	42525	42986	+	Downstream	0.607	genome holds no homolog flank that entered the comparison	200	0	0	0	0	0	500	0	0	0	0	0	1000	0	0	0	0	0
WP_330046644.1	GCF_036299305.1	Ellagibacter	NZ_JAXJHJ010000124.1	8837	9265	+	Upstream	0.654	genome holds no homolog flank that entered the comparison	200	0	0	0	0	0	500	0	0	0	0	0	1000	0	0	0	0	0
WP_330046644.1	GCF_036299305.1	Ellagibacter	NZ_JAXJHJ010000124.1	8837	9265	+	Downstream	0.616	genome holds no homolog flank that entered the comparison	200	0	0	0	0	0	500	0	0	0	0	0	1000	0	0	0	0	0
WP_330047229.1	GCF_036299305.1	Ellagibacter	NZ_JAXJHJ010000185.1	1968	2720	+	Upstream	0.642	genome holds no homolog flank that entered the comparison	200	0	0	0	0	0	500	0	0	0	0	0	1000	0	0	0	0	0
WP_330047229.1	GCF_036299305.1	Ellagibacter	NZ_JAXJHJ010000185.1	1968	2720	+	Downstream	0.579	genome holds no homolog flank that entered the comparison	200	0	0	0	0	0	500	0	0	0	0	0	1000	0	0	0	0	0
WP_330047431.1	GCF_036299305.1	Ellagibacter	NZ_JAXJHJ010000209.1	5545	6510	+	Upstream	0.619	genome holds no homolog flank that entered the comparison	200	56	0	0	56	34	500	86	0	0	86	42	1000	86	0	0	86	42
WP_330047431.1	GCF_036299305.1	Ellagibacter	NZ_JAXJHJ010000209.1	5545	6510	+	Downstream	0.581	genome holds no homolog flank that entered the comparison	200	0	0	0	0	0	500	0	0	0	0	0	1000	0	0	0	0	0
WP_006438974.1	GCF_036301065.1	Peptacetobacter	NZ_JAXJFH010000025.1	39046	40584	+	Upstream	0.269		200	0	0	0	0	0	500	0	0	0	0	0	1000	0	0	0	0	0
WP_006438974.1	GCF_036301065.1	Peptacetobacter	NZ_JAXJFH010000025.1	39046	40584	+	Downstream	0.282		200	0	0	0	0	0	500	0	0	0	0	0	1000	0	0	0	0	0
WP_006440429.1	GCF_036301065.1	Peptacetobacter	NZ_JAXJFH010000065.1	1932	2066	-	Upstream	0.277		200	0	0	0	0	0	500	0	0	0	0	0	1000	0	0	0	0	0
WP_006440429.1	GCF_036301065.1	Peptacetobacter	NZ_JAXJFH010000065.1	1932	2066	-	Downstream	0.275		200	0	0	0	0	0	500	0	0	0	0	0	1000	0	0	0	0	0
WP_040410420.1	GCF_036301065.1	Peptacetobacter	NZ_JAXJFH010000044.1	3288	3539	-	Upstream	0.354		200	0	0	0	0	0	500	0	0	0	0	0	1000	0	0	0	0	0
WP_040410420.1	GCF_036301065.1	Peptacetobacter	NZ_JAXJFH010000044.1	3288	3539	-	Downstream	0.313		200	0	0	0	0	0	500	0	0	0	0	0	1000	0	0	0	0	0
WP_040410429.1	GCF_036301065.1	Peptacetobacter	NZ_JAXJFH010000060.1	18150	18590	+	Upstream	0.319		200	0	0	0	0	0	500	0	0	0	0	0	1000	0	0	0	0	0
WP_040410429.1	GCF_036301065.1	Peptacetobacter	NZ_JAXJFH010000060.1	18150	18590	+	Downstream	0.331		200	0	0	0	0	0	500	0	0	0	0	0	1000	0	0	0	0	0
WP_118548013.1	GCF_036301065.1	Peptacetobacter	NZ_JAXJFH010000060.1	102950	104164	+	Upstream	0.298		200	0	0	0	0	0	500	0	0	0	0	0	1000	0	0	0	0	0
WP_118548013.1	GCF_036301065.1	Peptacetobacter	NZ_JAXJFH010000060.1	102950	104164	+	Downstream	0.241		200	0	0	0	0	0	500	0	0	0	0	0	1000	0	0	0	0	0
WP_201416149.1	GCF_036301065.1	Peptacetobacter	NZ_JAXJFH010000044.1	108121	108906	-	Upstream	0.333		200	0	0	0	0	0	500	0	0	0	0	0	1000	35	35	0	0	35
WP_201416149.1	GCF_036301065.1	Peptacetobacter	NZ_JAXJFH010000044.1	108121	108906	-	Downstream	0.297		200	0	0	0	0	0	500	0	0	0	0	0	1000	0	0	0	0	0
WP_329981151.1	GCF_036301065.1	Peptacetobacter	NZ_JAXJFH010000002.1	10233	12095	-	Upstream	0.317		200	0	0	0	0	0	500	0	0	0	0	0	1000	0	0	0	0	0
WP_329981151.1	GCF_036301065.1	Peptacetobacter	NZ_JAXJFH010000002.1	10233	12095	-	Downstream	0.34		200	0	0	0	0	0	500	0	0	0	0	0	1000	0	0	0	0	0
WP_329981319.1	GCF_036301065.1	Peptacetobacter	NZ_JAXJFH010000009.1	28266	30002	+	Upstream	0.288		200	64	64	0	0	64	500	64	64	0	0	64	1000	64	64	0	0	64
WP_329981319.1	GCF_036301065.1	Peptacetobacter	NZ_JAXJFH010000009.1	28266	30002	+	Downstream	0.317		200	0	0	0	0	0	500	0	0	0	0	0	1000	0	0	0	0	0
WP_329981357.1	GCF_036301065.1	Peptacetobacter	NZ_JAXJFH010000009.1	74938	77586	-	Upstream	0.303		200	0	0	0	0	0	500	32	0	32	0	0	1000	34	0	34	0	0
WP_329981357.1	GCF_036301065.1	Peptacetobacter	NZ_JAXJFH010000009.1	74938	77586	-	Downstream	0.335		200	0	0	0	0	0	500	0	0	0	0	0	1000	0	0	0	0	0
WP_329981424.1	GCF_036301065.1	Peptacetobacter	NZ_JAXJFH010000010.1	35346	37145	+	Upstream	0.296		200	0	0	0	0	0	500	0	0	0	0	0	1000	0	0	0	0	0
WP_329981424.1	GCF_036301065.1	Peptacetobacter	NZ_JAXJFH010000010.1	35346	37145	+	Downstream	0.283		200	0	0	0	0	0	500	0	0	0	0	0	1000	0	0	0	0	0
WP_329981432.1	GCF_036301065.1	Peptacetobacter	NZ_JAXJFH010000010.1	48567	49925	-	Upstream	0.262		200	0	0	0	0	0	500	52	0	0	52	0	1000	52	0	0	52	0
WP_329981432.1	GCF_036301065.1	Peptacetobacter	NZ_JAXJFH010000010.1	48567	49925	-	Downstream	0.274		200	0	0	0	0	0	500	0	0	0	0	0	1000	0	0	0	0	0
WP_329981450.1	GCF_036301065.1	Peptacetobacter	NZ_JAXJFH010000010.1	63951	64829	+	Upstream	0.365		200	0	0	0	0	0	500	0	0	0	0	0	1000	0	0	0	0	0
WP_329981450.1	GCF_036301065.1	Peptacetobacter	NZ_JAXJFH010000010.1	63951	64829	+	Downstream	0.31		200	0	0	0	0	0	500	0	0	0	0	0	1000	0	0	0	0	0
WP_329981460.1	GCF_036301065.1	Peptacetobacter	NZ_JAXJFH010000012.1	4276	6039	+	Upstream	0.28		200	0	0	0	0	0	500	0	0	0	0	0	1000	0	0	0	0	0
WP_329981460.1	GCF_036301065.1	Peptacetobacter	NZ_JAXJFH010000012.1	4276	6039	+	Downstream	0.302		200	0	0	0	0	0	500	0	0	0	0	0	1000	0	0	0	0	0
WP_329981468.1	GCF_036301065.1	Peptacetobacter	NZ_JAXJFH010000012.1	11270	12019	-	Upstream	0.258		200	0	0	0	0	0	500	0	0	0	0	0	1000	0	0	0	0	0
WP_329981468.1	GCF_036301065.1	Peptacetobacter	NZ_JAXJFH010000012.1	11270	12019	-	Downstream	0.289		200	0	0	0	0	0	500	0	0	0	0	0	1000	0	0	0	0	0
WP_329981550.1	GCF_036301065.1	Peptacetobacter	NZ_JAXJFH010000015.1	40473	41483	+	Upstream	0.316		200	0	0	0	0	0	500	0	0	0	0	0	1000	0	0	0	0	0
WP_329981550.1	GCF_036301065.1	Peptacetobacter	NZ_JAXJFH010000015.1	40473	41483	+	Downstream	0.235		200	0	0	0	0	0	500	0	0	0	0	0	1000	0	0	0	0	0
WP_329981673.1	GCF_036301065.1	Peptacetobacter	NZ_JAXJFH010000020.1	5538	6755	+	Upstream	0.363		200	0	0	0	0	0	500	0	0	0	0	0	1000	0	0	0	0	0
WP_329981673.1	GCF_036301065.1	Peptacetobacter	NZ_JAXJFH010000020.1	5538	6755	+	Downstream	0.316		200	0	0	0	0	0	500	0	0	0	0	0	1000	0	0	0	0	0
WP_329981746.1	GCF_036301065.1	Peptacetobacter	NZ_JAXJFH010000022.1	53958	54413	+	Upstream	0.27		200	0	0	0	0	0	500	0	0	0	0	0	1000	0	0	0	0	0
WP_329981746.1	GCF_036301065.1	Peptacetobacter	NZ_JAXJFH010000022.1	53958	54413	+	Downstream	0.295		200	0	0	0	0	0	500	0	0	0	0	0	1000	0	0	0	0	0
WP_329982528.1	GCF_036301065.1	Peptacetobacter	NZ_JAXJFH010000050.1	98713	100095	+	Upstream	0.265		200	0	0	0	0	0	500	0	0	0	0	0	1000	0	0	0	0	0
WP_329982528.1	GCF_036301065.1	Peptacetobacter	NZ_JAXJFH010000050.1	98713	100095	+	Downstream	0.315		200	0	0	0	0	0	500	0	0	0	0	0	1000	0	0	0	0	0
WP_329982587.1	GCF_036301065.1	Peptacetobacter	NZ_JAXJFH010000053.1	29465	29992	+	Upstream	0.236		200	0	0	0	0	0	500	0	0	0	0	0	1000	0	0	0	0	0
WP_329982587.1	GCF_036301065.1	Peptacetobacter	NZ_JAXJFH010000053.1	29465	29992	+	Downstream	0.289		200	0	0	0	0	0	500	0	0	0	0	0	1000	0	0	0	0	0
WP_329982711.1	GCF_036301065.1	Peptacetobacter	NZ_JAXJFH010000056.1	2881	3678	-	Upstream	0.345		200	0	0	0	0	0	500	0	0	0	0	0	1000	0	0	0	0	0
WP_329982711.1	GCF_036301065.1	Peptacetobacter	NZ_JAXJFH010000056.1	2881	3678	-	Downstream	0.277		200	0	0	0	0	0	500	0	0	0	0	0	1000	0	0	0	0	0
WP_330001735.1	GCF_036301565.1	Evtepia	NZ_JAXJEF010000004.1	1055	2821	+	Upstream	0.601		200	0	0	0	0	0	500	0	0	0	0	0	1000	0	0	0	0	0
WP_330001735.1	GCF_036301565.1	Evtepia	NZ_JAXJEF010000004.1	1055	2821	+	Downstream	0.625		200	0	0	0	0	0	500	0	0	0	0	0	1000	0	0	0	0	0
WP_330002077.1	GCF_036301565.1	Evtepia	NZ_JAXJEF010000006.1	49095	49403	-	Upstream	0.628		200	0	0	0	0	0	500	0	0	0	0	0	1000	0	0	0	0	0
WP_330002077.1	GCF_036301565.1	Evtepia	NZ_JAXJEF010000006.1	49095	49403	-	Downstream	0.607		200	0	0	0	0	0	500	0	0	0	0	0	1000	0	0	0	0	0
WP_330002090.1	GCF_036301565.1	Evtepia	NZ_JAXJEF010000006.1	55482	56084	+	Upstream	0.625		200	0	0	0	0	0	500	0	0	0	0	0	1000	0	0	0	0	0
WP_330002090.1	GCF_036301565.1	Evtepia	NZ_JAXJEF010000006.1	55482	56084	+	Downstream	0.595		200	0	0	0	0	0	500	0	0	0	0	0	1000	56	0	0	56	56
WP_330002121.1	GCF_036301565.1	Evtepia	NZ_JAXJEF010000006.1	9875	11128	+	Upstream	0.657		200	0	0	0	0	0	500	0	0	0	0	0	1000	0	0	0	0	0
WP_330002121.1	GCF_036301565.1	Evtepia	NZ_JAXJEF010000006.1	9875	11128	+	Downstream	0.651		200	0	0	0	0	0	500	0	0	0	0	0	1000	0	0	0	0	0
WP_330002209.1	GCF_036301565.1	Evtepia	NZ_JAXJEF010000007.1	67305	67838	-	Upstream	0.623		200	0	0	0	0	0	500	19	0	0	19	0	1000	38	0	0	38	0
WP_330002209.1	GCF_036301565.1	Evtepia	NZ_JAXJEF010000007.1	67305	67838	-	Downstream	0.457		200	0	0	0	0	0	500	0	0	0	0	0	1000	89	89	0	0	89
WP_330002258.1	GCF_036301565.1	Evtepia	NZ_JAXJEF010000007.1	99954	100880	+	Upstream	0.636		200	0	0	0	0	0	500	0	0	0	0	0	1000	0	0	0	0	0
WP_330002258.1	GCF_036301565.1	Evtepia	NZ_JAXJEF010000007.1	99954	100880	+	Downstream	0.607		200	0	0	0	0	0	500	0	0	0	0	0	1000	0	0	0	0	0
WP_330002578.1	GCF_036301565.1	Evtepia	NZ_JAXJEF010000013.1	79060	79278	+	Upstream	0.563		200	0	0	0	0	0	500	0	0	0	0	0	1000	0	0	0	0	0
WP_330002578.1	GCF_036301565.1	Evtepia	NZ_JAXJEF010000013.1	79060	79278	+	Downstream	0.596		200	0	0	0	0	0	500	0	0	0	0	0	1000	0	0	0	0	0
WP_330002797.1	GCF_036301565.1	Evtepia	NZ_JAXJEF010000017.1	46243	47022	+	Upstream	0.642		200	24	0	0	24	0	500	32	0	0	32	0	1000	32	0	0	32	0
WP_330002797.1	GCF_036301565.1	Evtepia	NZ_JAXJEF010000017.1	46243	47022	+	Downstream	0.599		200	0	0	0	0	0	500	0	0	0	0	0	1000	42	0	0	42	0
WP_330002830.1	GCF_036301565.1	Evtepia	NZ_JAXJEF010000017.1	62665	64101	+	Upstream	0.647		200	0	0	0	0	0	500	0	0	0	0	0	1000	0	0	0	0	0
WP_330002830.1	GCF_036301565.1	Evtepia	NZ_JAXJEF010000017.1	62665	64101	+	Downstream	0.573		200	0	0	0	0	0	500	0	0	0	0	0	1000	28	28	0	0	28
WP_330003195.1	GCF_036301565.1	Evtepia	NZ_JAXJEF010000026.1	8479	9123	+	Upstream	0.587		200	0	0	0	0	0	500	0	0	0	0	0	1000	0	0	0	0	0
WP_330003195.1	GCF_036301565.1	Evtepia	NZ_JAXJEF010000026.1	8479	9123	+	Downstream	0.633		200	0	0	0	0	0	500	0	0	0	0	0	1000	0	0	0	0	0
WP_330003244.1	GCF_036301565.1	Evtepia	NZ_JAXJEF010000027.1	5682	6083	-	Upstream	0.482		200	0	0	0	0	0	500	0	0	0	0	0	1000	32	0	0	32	0
WP_330003244.1	GCF_036301565.1	Evtepia	NZ_JAXJEF010000027.1	5682	6083	-	Downstream	0.478		200	0	0	0	0	0	500	15	0	0	15	0	1000	30	0	0	30	0
WP_330003603.1	GCF_036301565.1	Evtepia	NZ_JAXJEF010000032.1	71986	72771	+	Upstream	0.596		200	0	0	0	0	0	500	0	0	0	0	0	1000	0	0	0	0	0
WP_330003603.1	GCF_036301565.1	Evtepia	NZ_JAXJEF010000032.1	71986	72771	+	Downstream	0.652		200	1	0	1	0	0	500	32	0	32	0	0	1000	32	0	32	0	0
WP_330003691.1	GCF_036301565.1	Evtepia	NZ_JAXJEF010000033.1	6906	8048	+	Upstream	0.544		200	0	0	0	0	0	500	0	0	0	0	0	1000	0	0	0	0	0
WP_330003691.1	GCF_036301565.1	Evtepia	NZ_JAXJEF010000033.1	6906	8048	+	Downstream	0.608		200	0	0	0	0	0	500	0	0	0	0	0	1000	0	0	0	0	0
WP_330003742.1	GCF_036301565.1	Evtepia	NZ_JAXJEF010000033.1	36753	37493	+	Upstream	0.622		200	0	0	0	0	0	500	0	0	0	0	0	1000	0	0	0	0	0
WP_330003742.1	GCF_036301565.1	Evtepia	NZ_JAXJEF010000033.1	36753	37493	+	Downstream	0.617		200	0	0	0	0	0	500	0	0	0	0	0	1000	0	0	0	0	0
WP_330003785.1	GCF_036301565.1	Evtepia	NZ_JAXJEF010000033.1	69247	69597	-	Upstream	0.585		200	0	0	0	0	0	500	0	0	0	0	0	1000	0	0	0	0	0
WP_330003785.1	GCF_036301565.1	Evtepia	NZ_JAXJEF010000033.1	69247	69597	-	Downstream	0.598		200	0	0	0	0	0	500	0	0	0	0	0	1000	0	0	0	0	0
WP_330003801.1	GCF_036301565.1	Evtepia	NZ_JAXJEF010000034.1	1377	2756	-	Upstream	0.613		200	0	0	0	0	0	500	0	0	0	0	0	1000	0	0	0	0	0
WP_330003801.1	GCF_036301565.1	Evtepia	NZ_JAXJEF010000034.1	1377	2756	-	Downstream	0.625		200	0	0	0	0	0	500	0	0	0	0	0	1000	0	0	0	0	0
WP_330003842.1	GCF_036301565.1	Evtepia	NZ_JAXJEF010000034.1	26915	27766	+	Upstream	0.62		200	0	0	0	0	0	500	0	0	0	0	0	1000	0	0	0	0	0
WP_330003842.1	GCF_036301565.1	Evtepia	NZ_JAXJEF010000034.1	26915	27766	+	Downstream	0.607		200	0	0	0	0	0	500	0	0	0	0	0	1000	0	0	0	0	0
WP_330004235.1	GCF_036301565.1	Evtepia	NZ_JAXJEF010000040.1	31064	31315	+	Upstream	0.53		200	0	0	0	0	0	500	0	0	0	0	0	1000	0	0	0	0	0
WP_330004235.1	GCF_036301565.1	Evtepia	NZ_JAXJEF010000040.1	31064	31315	+	Downstream	0.586		200	0	0	0	0	0	500	0	0	0	0	0	1000	0	0	0	0	0
WP_330004737.1	GCF_036301565.1	Evtepia	NZ_JAXJEF010000059.1	18706	19482	-	Upstream	0.502		200	0	0	0	0	0	500	0	0	0	0	0	1000	0	0	0	0	0
WP_330004737.1	GCF_036301565.1	Evtepia	NZ_JAXJEF010000059.1	18706	19482	-	Downstream	0.52		200	0	0	0	0	0	500	0	0	0	0	0	1000	0	0	0	0	0
WP_330004881.1	GCF_036301565.1	Evtepia	NZ_JAXJEF010000060.1	89005	90225	-	Upstream	0.558		200	0	0	0	0	0	500	0	0	0	0	0	1000	0	0	0	0	0
WP_330004881.1	GCF_036301565.1	Evtepia	NZ_JAXJEF010000060.1	89005	90225	-	Downstream	0.517		200	0	0	0	0	0	500	0	0	0	0	0	1000	0	0	0	0	0
WP_006440265.1	GCF_036303545.1	Peptacetobacter	NZ_JAXJAK010000020.1	3919	4263	-	Upstream	0.273		200	0	0	0	0	0	500	0	0	0	0	0	1000	0	0	0	0	0
WP_006440265.1	GCF_036303545.1	Peptacetobacter	NZ_JAXJAK010000020.1	3919	4263	-	Downstream	0.292		200	0	0	0	0	0	500	0	0	0	0	0	1000	0	0	0	0	0
WP_270839337.1	GCF_036303545.1	Peptacetobacter	NZ_JAXJAK010000093.1	33094	34302	-	Upstream	0.34		200	0	0	0	0	0	500	0	0	0	0	0	1000	0	0	0	0	0
WP_270839337.1	GCF_036303545.1	Peptacetobacter	NZ_JAXJAK010000093.1	33094	34302	-	Downstream	0.292		200	0	0	0	0	0	500	97	0	97	0	97	1000	403	0	403	0	403
WP_281538728.1	GCF_036303545.1	Peptacetobacter	NZ_JAXJAK010000098.1	2972	3391	-	Upstream	0.234		200	0	0	0	0	0	500	0	0	0	0	0	1000	0	0	0	0	0
WP_281538728.1	GCF_036303545.1	Peptacetobacter	NZ_JAXJAK010000098.1	2972	3391	-	Downstream	0.282		200	0	0	0	0	0	500	0	0	0	0	0	1000	0	0	0	0	0
WP_300527825.1	GCF_036303545.1	Peptacetobacter	NZ_JAXJAK010000112.1	90781	91218	-	Upstream	0.333		200	0	0	0	0	0	500	0	0	0	0	0	1000	0	0	0	0	0
WP_300527825.1	GCF_036303545.1	Peptacetobacter	NZ_JAXJAK010000112.1	90781	91218	-	Downstream	0.336		200	0	0	0	0	0	500	0	0	0	0	0	1000	0	0	0	0	0
WP_300528886.1	GCF_036303545.1	Peptacetobacter	NZ_JAXJAK010000048.1	35436	36086	+	Upstream	0.284		200	0	0	0	0	0	500	0	0	0	0	0	1000	0	0	0	0	0
WP_300528886.1	GCF_036303545.1	Peptacetobacter	NZ_JAXJAK010000048.1	35436	36086	+	Downstream	0.28		200	0	0	0	0	0	500	0	0	0	0	0	1000	0	0	0	0	0
WP_300528997.1	GCF_036303545.1	Peptacetobacter	NZ_JAXJAK010000101.1	44576	45856	-	Upstream	0.33		200	0	0	0	0	0	500	0	0	0	0	0	1000	0	0	0	0	0
WP_300528997.1	GCF_036303545.1	Peptacetobacter	NZ_JAXJAK010000101.1	44576	45856	-	Downstream	0.344		200	0	0	0	0	0	500	0	0	0	0	0	1000	0	0	0	0	0
WP_300530055.1	GCF_036303545.1	Peptacetobacter	NZ_JAXJAK010000013.1	60164	60955	+	Upstream	0.299		200	0	0	0	0	0	500	0	0	0	0	0	1000	0	0	0	0	0
WP_300530055.1	GCF_036303545.1	Peptacetobacter	NZ_JAXJAK010000013.1	60164	60955	+	Downstream	0.315		200	0	0	0	0	0	500	0	0	0	0	0	1000	0	0	0	0	0
WP_300531432.1	GCF_036303545.1	Peptacetobacter	NZ_JAXJAK010000051.1	7596	8603	+	Upstream	0.273		200	0	0	0	0	0	500	0	0	0	0	0	1000	0	0	0	0	0
WP_300531432.1	GCF_036303545.1	Peptacetobacter	NZ_JAXJAK010000051.1	7596	8603	+	Downstream	0.342		200	0	0	0	0	0	500	0	0	0	0	0	1000	0	0	0	0	0
WP_317334068.1	GCF_036303545.1	Peptacetobacter	NZ_JAXJAK010000095.1	12357	13070	+	Upstream	0.336		200	0	0	0	0	0	500	0	0	0	0	0	1000	0	0	0	0	0
WP_317334068.1	GCF_036303545.1	Peptacetobacter	NZ_JAXJAK010000095.1	12357	13070	+	Downstream	0.23		200	0	0	0	0	0	500	0	0	0	0	0	1000	0	0	0	0	0
WP_329998091.1	GCF_036303545.1	Peptacetobacter	NZ_JAXJAK010000001.1	16675	17208	-	Upstream	0.239		200	0	0	0	0	0	500	0	0	0	0	0	1000	0	0	0	0	0
WP_329998091.1	GCF_036303545.1	Peptacetobacter	NZ_JAXJAK010000001.1	16675	17208	-	Downstream	0.33		200	16	0	0	16	0	500	32	0	0	32	0	1000	32	0	0	32	0
WP_329998497.1	GCF_036303545.1	Peptacetobacter	NZ_JAXJAK010000021.1	9737	10750	-	Upstream	0.278		200	0	0	0	0	0	500	0	0	0	0	0	1000	0	0	0	0	0
WP_329998497.1	GCF_036303545.1	Peptacetobacter	NZ_JAXJAK010000021.1	9737	10750	-	Downstream	0.294		200	0	0	0	0	0	500	0	0	0	0	0	1000	0	0	0	0	0
WP_329998578.1	GCF_036303545.1	Peptacetobacter	NZ_JAXJAK010000025.1	10720	12402	-	Upstream	0.293		200	0	0	0	0	0	500	0	0	0	0	0	1000	0	0	0	0	0
WP_329998578.1	GCF_036303545.1	Peptacetobacter	NZ_JAXJAK010000025.1	10720	12402	-	Downstream	0.256		200	47	47	0	0	47	500	47	47	0	0	47	1000	47	47	0	0	47
WP_329998863.1	GCF_036303545.1	Peptacetobacter	NZ_JAXJAK010000041.1	9025	10623	+	Upstream	0.316		200	0	0	0	0	0	500	0	0	0	0	0	1000	47	47	0	0	47
WP_329998863.1	GCF_036303545.1	Peptacetobacter	NZ_JAXJAK010000041.1	9025	10623	+	Downstream	0.2919		200	0	0	0	0	0	500	0	0	0	0	0	853	0	0	0	0	0
WP_329998997.1	GCF_036303545.1	Peptacetobacter	NZ_JAXJAK010000046.1	7443	7619	-	Upstream	0.301		200	0	0	0	0	0	500	0	0	0	0	0	1000	0	0	0	0	0
WP_329998997.1	GCF_036303545.1	Peptacetobacter	NZ_JAXJAK010000046.1	7443	7619	-	Downstream	0.299		200	0	0	0	0	0	500	0	0	0	0	0	1000	0	0	0	0	0
WP_329999040.1	GCF_036303545.1	Peptacetobacter	NZ_JAXJAK010000046.1	53414	53881	-	Upstream	0.261		200	0	0	0	0	0	500	0	0	0	0	0	1000	0	0	0	0	0
WP_329999040.1	GCF_036303545.1	Peptacetobacter	NZ_JAXJAK010000046.1	53414	53881	-	Downstream	0.264		200	0	0	0	0	0	500	0	0	0	0	0	1000	0	0	0	0	0
WP_329999065.1	GCF_036303545.1	Peptacetobacter	NZ_JAXJAK010000046.1	27482	28849	-	Upstream	0.284		200	0	0	0	0	0	500	0	0	0	0	0	1000	0	0	0	0	0
WP_329999065.1	GCF_036303545.1	Peptacetobacter	NZ_JAXJAK010000046.1	27482	28849	-	Downstream	0.308		200	0	0	0	0	0	500	0	0	0	0	0	1000	0	0	0	0	0
WP_329999858.1	GCF_036303545.1	Peptacetobacter	NZ_JAXJAK010000087.1	41362	42237	+	Upstream	0.338		200	39	39	0	0	39	500	39	39	0	0	39	1000	39	39	0	0	39
WP_329999858.1	GCF_036303545.1	Peptacetobacter	NZ_JAXJAK010000087.1	41362	42237	+	Downstream	0.275		200	0	0	0	0	0	500	0	0	0	0	0	1000	0	0	0	0	0
WP_330000337.1	GCF_036303545.1	Peptacetobacter	NZ_JAXJAK010000104.1	58075	59535	-	Upstream	0.302		200	0	0	0	0	0	500	0	0	0	0	0	1000	0	0	0	0	0
WP_330000337.1	GCF_036303545.1	Peptacetobacter	NZ_JAXJAK010000104.1	58075	59535	-	Downstream	0.325		200	0	0	0	0	0	500	0	0	0	0	0	1000	0	0	0	0	0
WP_330000352.1	GCF_036303545.1	Peptacetobacter	NZ_JAXJAK010000104.1	77507	78475	+	Upstream	0.283		200	0	0	0	0	0	500	0	0	0	0	0	1000	40	40	0	0	40
WP_330000352.1	GCF_036303545.1	Peptacetobacter	NZ_JAXJAK010000104.1	77507	78475	+	Downstream	0.31		200	0	0	0	0	0	500	0	0	0	0	0	1000	0	0	0	0	0
WP_330000412.1	GCF_036303545.1	Peptacetobacter	NZ_JAXJAK010000112.1	56331	57614	-	Upstream	0.246		200	0	0	0	0	0	500	48	48	0	0	48	1000	48	48	0	0	48
WP_330000412.1	GCF_036303545.1	Peptacetobacter	NZ_JAXJAK010000112.1	56331	57614	-	Downstream	0.277		200	0	0	0	0	0	500	0	0	0	0	0	1000	0	0	0	0	0
WP_117924160.1	GCF_036303645.1	Holdemanella	NZ_JAXJAG010000100.1	25348	25842	+	Upstream	0.35		200	0	0	0	0	0	500	0	0	0	0	0	1000	0	0	0	0	0
WP_117924160.1	GCF_036303645.1	Holdemanella	NZ_JAXJAG010000100.1	25348	25842	+	Downstream	0.362		200	0	0	0	0	0	500	0	0	0	0	0	1000	0	0	0	0	0
WP_117924569.1	GCF_036303645.1	Holdemanella	NZ_JAXJAG010000018.1	57407	58246	+	Upstream	0.348		200	0	0	0	0	0	500	0	0	0	0	0	1000	0	0	0	0	0
WP_117924569.1	GCF_036303645.1	Holdemanella	NZ_JAXJAG010000018.1	57407	58246	+	Downstream	0.31		200	0	0	0	0	0	500	0	0	0	0	0	1000	0	0	0	0	0
WP_117925624.1	GCF_036303645.1	Holdemanella	NZ_JAXJAG010000123.1	60795	61829	+	Upstream	0.332		200	0	0	0	0	0	500	0	0	0	0	0	1000	0	0	0	0	0
WP_117925624.1	GCF_036303645.1	Holdemanella	NZ_JAXJAG010000123.1	60795	61829	+	Downstream	0.368		200	0	0	0	0	0	500	0	0	0	0	0	1000	0	0	0	0	0
WP_117925751.1	GCF_036303645.1	Holdemanella	NZ_JAXJAG010000127.1	15153	16073	+	Upstream	0.37		200	0	0	0	0	0	500	0	0	0	0	0	1000	0	0	0	0	0
WP_117925751.1	GCF_036303645.1	Holdemanella	NZ_JAXJAG010000127.1	15153	16073	+	Downstream	0.397		200	0	0	0	0	0	500	0	0	0	0	0	1000	0	0	0	0	0
WP_117925903.1	GCF_036303645.1	Holdemanella	NZ_JAXJAG010000029.1	15165	17033	-	Upstream	0.307		200	0	0	0	0	0	500	0	0	0	0	0	1000	0	0	0	0	0
WP_117925903.1	GCF_036303645.1	Holdemanella	NZ_JAXJAG010000029.1	15165	17033	-	Downstream	0.378		200	0	0	0	0	0	500	0	0	0	0	0	1000	0	0	0	0	0
WP_117925998.1	GCF_036303645.1	Holdemanella	NZ_JAXJAG010000057.1	2012	2296	-	Upstream	0.305		200	0	0	0	0	0	500	0	0	0	0	0	1000	0	0	0	0	0
WP_117925998.1	GCF_036303645.1	Holdemanella	NZ_JAXJAG010000057.1	2012	2296	-	Downstream	0.341		200	0	0	0	0	0	500	0	0	0	0	0	1000	0	0	0	0	0
WP_118114556.1	GCF_036303645.1	Holdemanella	NZ_JAXJAG010000021.1	7740	8168	+	Upstream	0.371		200	0	0	0	0	0	500	0	0	0	0	0	1000	0	0	0	0	0
WP_118114556.1	GCF_036303645.1	Holdemanella	NZ_JAXJAG010000021.1	7740	8168	+	Downstream	0.357		200	0	0	0	0	0	500	0	0	0	0	0	1000	0	0	0	0	0
WP_186998582.1	GCF_036303645.1	Holdemanella	NZ_JAXJAG010000030.1	40859	42826	+	Upstream	0.312		200	0	0	0	0	0	500	0	0	0	0	0	1000	0	0	0	0	0
WP_186998582.1	GCF_036303645.1	Holdemanella	NZ_JAXJAG010000030.1	40859	42826	+	Downstream	0.382		200	0	0	0	0	0	500	0	0	0	0	0	1000	0	0	0	0	0
WP_186998707.1	GCF_036303645.1	Holdemanella	NZ_JAXJAG010000104.1	16574	17518	+	Upstream	0.298		200	0	0	0	0	0	500	0	0	0	0	0	1000	0	0	0	0	0
WP_186998707.1	GCF_036303645.1	Holdemanella	NZ_JAXJAG010000104.1	16574	17518	+	Downstream	0.358		200	0	0	0	0	0	500	0	0	0	0	0	1000	0	0	0	0	0
WP_186998737.1	GCF_036303645.1	Holdemanella	NZ_JAXJAG010000101.1	18711	19367	-	Upstream	0.322		200	0	0	0	0	0	500	0	0	0	0	0	1000	0	0	0	0	0
WP_186998737.1	GCF_036303645.1	Holdemanella	NZ_JAXJAG010000101.1	18711	19367	-	Downstream	0.355		200	0	0	0	0	0	500	0	0	0	0	0	1000	0	0	0	0	0
WP_186999751.1	GCF_036303645.1	Holdemanella	NZ_JAXJAG010000033.1	2515	3780	+	Upstream	0.367		200	0	0	0	0	0	500	0	0	0	0	0	1000	0	0	0	0	0
WP_186999751.1	GCF_036303645.1	Holdemanella	NZ_JAXJAG010000033.1	2515	3780	+	Downstream	0.371		200	0	0	0	0	0	500	0	0	0	0	0	1000	0	0	0	0	0
WP_217256654.1	GCF_036303645.1	Holdemanella	NZ_JAXJAG010000065.1	2003	3742	+	Upstream	0.378		200	0	0	0	0	0	500	0	0	0	0	0	1000	0	0	0	0	0
WP_217256654.1	GCF_036303645.1	Holdemanella	NZ_JAXJAG010000065.1	2003	3742	+	Downstream	0.328		200	0	0	0	0	0	500	0	0	0	0	0	1000	0	0	0	0	0
WP_222620945.1	GCF_036303645.1	Holdemanella	NZ_JAXJAG010000052.1	24777	25052	-	Upstream	0.3208		200	0	0	0	0	0	500	0	0	0	0	0	954	0	0	0	0	0
WP_222620945.1	GCF_036303645.1	Holdemanella	NZ_JAXJAG010000052.1	24777	25052	-	Downstream	0.313		200	0	0	0	0	0	500	0	0	0	0	0	1000	0	0	0	0	0
WP_288003036.1	GCF_036303645.1	Holdemanella	NZ_JAXJAG010000065.1	6141	6656	+	Upstream	0.337		200	0	0	0	0	0	500	0	0	0	0	0	1000	0	0	0	0	0
WP_288003036.1	GCF_036303645.1	Holdemanella	NZ_JAXJAG010000065.1	6141	6656	+	Downstream	0.355		200	0	0	0	0	0	500	0	0	0	0	0	1000	0	0	0	0	0
WP_317413797.1	GCF_036303645.1	Holdemanella	NZ_JAXJAG010000016.1	2141	2785	-	Upstream	0.375		200	0	0	0	0	0	500	0	0	0	0	0	1000	0	0	0	0	0
WP_317413797.1	GCF_036303645.1	Holdemanella	NZ_JAXJAG010000016.1	2141	2785	-	Downstream	0.318		200	0	0	0	0	0	500	0	0	0	0	0	1000	0	0	0	0	0
WP_330012330.1	GCF_036303645.1	Holdemanella	NZ_JAXJAG010000030.1	36837	38204	+	Upstream	0.269		200	0	0	0	0	0	500	0	0	0	0	0	1000	0	0	0	0	0
WP_330012330.1	GCF_036303645.1	Holdemanella	NZ_JAXJAG010000030.1	36837	38204	+	Downstream	0.29		200	0	0	0	0	0	500	0	0	0	0	0	1000	0	0	0	0	0
WP_330012538.1	GCF_036303645.1	Holdemanella	NZ_JAXJAG010000073.1	25290	28334	+	Upstream	0.323		200	0	0	0	0	0	500	0	0	0	0	0	1000	0	0	0	0	0
WP_330012538.1	GCF_036303645.1	Holdemanella	NZ_JAXJAG010000073.1	25290	28334	+	Downstream	0.477		200	0	0	0	0	0	500	0	0	0	0	0	1000	0	0	0	0	0
WP_330012569.1	GCF_036303645.1	Holdemanella	NZ_JAXJAG010000078.1	43603	44382	-	Upstream	0.323		200	0	0	0	0	0	500	0	0	0	0	0	1000	0	0	0	0	0
WP_330012569.1	GCF_036303645.1	Holdemanella	NZ_JAXJAG010000078.1	43603	44382	-	Downstream	0.316		200	0	0	0	0	0	500	0	0	0	0	0	1000	0	0	0	0	0
WP_330012618.1	GCF_036303645.1	Holdemanella	NZ_JAXJAG010000086.1	1138	2508	-	Upstream	0.349		200	0	0	0	0	0	500	0	0	0	0	0	1000	0	0	0	0	0
WP_330012618.1	GCF_036303645.1	Holdemanella	NZ_JAXJAG010000086.1	1138	2508	-	Downstream	0.308		200	0	0	0	0	0	500	0	0	0	0	0	1000	0	0	0	0	0
WP_330012889.1	GCF_036303645.1	Holdemanella	NZ_JAXJAG010000123.1	9679	10533	+	Upstream	0.367		200	0	0	0	0	0	500	0	0	0	0	0	1000	0	0	0	0	0
WP_330012889.1	GCF_036303645.1	Holdemanella	NZ_JAXJAG010000123.1	9679	10533	+	Downstream	0.365		200	0	0	0	0	0	500	0	0	0	0	0	1000	0	0	0	0	0
WP_015523306.1	GCF_036304865.1	Ruminococcus	NZ_JAXIXU010000044.1	11960	13471	+	Upstream	0.432		200	0	0	0	0	0	500	0	0	0	0	0	1000	0	0	0	0	0
WP_015523306.1	GCF_036304865.1	Ruminococcus	NZ_JAXIXU010000044.1	11960	13471	+	Downstream	0.423		200	0	0	0	0	0	500	0	0	0	0	0	1000	0	0	0	0	0
WP_022367000.1	GCF_036304865.1	Ruminococcus	NZ_JAXIXU010000055.1	557	853	+	Upstream	0.304		200	0	0	0	0	0	500	32	0	32	0	0	556	32	0	32	0	0
WP_022367000.1	GCF_036304865.1	Ruminococcus	NZ_JAXIXU010000055.1	557	853	+	Downstream	0.379		200	0	0	0	0	0	500	0	0	0	0	0	839	0	0	0	0	0
WP_046431438.1	GCF_036304865.1	Ruminococcus	NZ_JAXIXU010000041.1	105511	106374	+	Upstream	0.412		200	0	0	0	0	0	500	0	0	0	0	0	1000	0	0	0	0	0
WP_046431438.1	GCF_036304865.1	Ruminococcus	NZ_JAXIXU010000041.1	105511	106374	+	Downstream	0.431		200	0	0	0	0	0	500	0	0	0	0	0	1000	0	0	0	0	0
WP_101028322.1	GCF_036304865.1	Ruminococcus	NZ_JAXIXU010000039.1	9507	9947	+	Upstream	0.373		200	0	0	0	0	0	500	0	0	0	0	0	1000	0	0	0	0	0
WP_101028322.1	GCF_036304865.1	Ruminococcus	NZ_JAXIXU010000039.1	9507	9947	+	Downstream	0.456		200	0	0	0	0	0	500	0	0	0	0	0	1000	0	0	0	0	0
WP_101028722.1	GCF_036304865.1	Ruminococcus	NZ_JAXIXU010000010.1	6906	8717	-	Upstream	0.412		200	0	0	0	0	0	500	0	0	0	0	0	1000	0	0	0	0	0
WP_101028722.1	GCF_036304865.1	Ruminococcus	NZ_JAXIXU010000010.1	6906	8717	-	Downstream	0.439		200	0	0	0	0	0	500	33	33	0	0	33	1000	33	33	0	0	33
WP_101028807.1	GCF_036304865.1	Ruminococcus	NZ_JAXIXU010000036.1	17106	17777	-	Upstream	0.4		200	0	0	0	0	0	500	0	0	0	0	0	1000	0	0	0	0	0
WP_101028807.1	GCF_036304865.1	Ruminococcus	NZ_JAXIXU010000036.1	17106	17777	-	Downstream	0.419		200	0	0	0	0	0	500	0	0	0	0	0	1000	0	0	0	0	0
WP_101028850.1	GCF_036304865.1	Ruminococcus	NZ_JAXIXU010000050.1	131599	132018	+	Upstream	0.374		200	0	0	0	0	0	500	21	0	0	21	0	1000	34	0	0	34	0
WP_101028850.1	GCF_036304865.1	Ruminococcus	NZ_JAXIXU010000050.1	131599	132018	+	Downstream	0.446		200	0	0	0	0	0	500	0	0	0	0	0	1000	0	0	0	0	0
WP_176790101.1	GCF_036304865.1	Ruminococcus	NZ_JAXIXU010000014.1	134132	134983	-	Upstream	0.417		200	0	0	0	0	0	500	0	0	0	0	0	1000	0	0	0	0	0
WP_176790101.1	GCF_036304865.1	Ruminococcus	NZ_JAXIXU010000014.1	134132	134983	-	Downstream	0.42		200	0	0	0	0	0	500	0	0	0	0	0	1000	0	0	0	0	0
WP_278419546.1	GCF_036304865.1	Ruminococcus	NZ_JAXIXU010000003.1	12497	13822	-	Upstream	0.411		200	0	0	0	0	0	500	0	0	0	0	0	1000	0	0	0	0	0
WP_278419546.1	GCF_036304865.1	Ruminococcus	NZ_JAXIXU010000003.1	12497	13822	-	Downstream	0.425		200	0	0	0	0	0	500	0	0	0	0	0	1000	0	0	0	0	0
WP_278419751.1	GCF_036304865.1	Ruminococcus	NZ_JAXIXU010000003.1	42547	44403	-	Upstream	0.437		200	0	0	0	0	0	500	0	0	0	0	0	1000	0	0	0	0	0
WP_278419751.1	GCF_036304865.1	Ruminococcus	NZ_JAXIXU010000003.1	42547	44403	-	Downstream	0.486		200	0	0	0	0	0	500	0	0	0	0	0	1000	84	0	84	0	52
WP_278474465.1	GCF_036304865.1	Ruminococcus	NZ_JAXIXU010000026.1	8823	9206	-	Upstream	0.412		200	0	0	0	0	0	500	0	0	0	0	0	1000	0	0	0	0	0
WP_278474465.1	GCF_036304865.1	Ruminococcus	NZ_JAXIXU010000026.1	8823	9206	-	Downstream	0.409		200	0	0	0	0	0	500	0	0	0	0	0	1000	0	0	0	0	0
WP_278474723.1	GCF_036304865.1	Ruminococcus	NZ_JAXIXU010000014.1	131673	132944	-	Upstream	0.409		200	0	0	0	0	0	500	0	0	0	0	0	1000	0	0	0	0	0
WP_278474723.1	GCF_036304865.1	Ruminococcus	NZ_JAXIXU010000014.1	131673	132944	-	Downstream	0.419		200	0	0	0	0	0	500	0	0	0	0	0	1000	0	0	0	0	0
WP_278474916.1	GCF_036304865.1	Ruminococcus	NZ_JAXIXU010000054.1	1599	4169	-	Upstream	0.417		200	0	0	0	0	0	500	0	0	0	0	0	1000	0	0	0	0	0
WP_278474916.1	GCF_036304865.1	Ruminococcus	NZ_JAXIXU010000054.1	1599	4169	-	Downstream	0.389		200	0	0	0	0	0	500	0	0	0	0	0	1000	0	0	0	0	0
WP_278475029.1	GCF_036304865.1	Ruminococcus	NZ_JAXIXU010000023.1	6646	7524	-	Upstream	0.42		200	0	0	0	0	0	500	0	0	0	0	0	1000	0	0	0	0	0
WP_278475029.1	GCF_036304865.1	Ruminococcus	NZ_JAXIXU010000023.1	6646	7524	-	Downstream	0.442		200	0	0	0	0	0	500	0	0	0	0	0	1000	0	0	0	0	0
WP_278475713.1	GCF_036304865.1	Ruminococcus	NZ_JAXIXU010000004.1	3793	7494	+	Upstream	0.356		200	0	0	0	0	0	500	0	0	0	0	0	1000	0	0	0	0	0
WP_278475713.1	GCF_036304865.1	Ruminococcus	NZ_JAXIXU010000004.1	3793	7494	+	Downstream	0.434		200	0	0	0	0	0	500	0	0	0	0	0	1000	0	0	0	0	0
WP_302116141.1	GCF_036304865.1	Ruminococcus	NZ_JAXIXU010000025.1	36583	37509	-	Upstream	0.356		200	0	0	0	0	0	500	0	0	0	0	0	1000	0	0	0	0	0
WP_302116141.1	GCF_036304865.1	Ruminococcus	NZ_JAXIXU010000025.1	36583	37509	-	Downstream	0.384		200	0	0	0	0	0	500	0	0	0	0	0	1000	0	0	0	0	0
WP_330000634.1	GCF_036304865.1	Ruminococcus	NZ_JAXIXU010000016.1	3500	5365	-	Upstream	0.415		200	0	0	0	0	0	500	0	0	0	0	0	1000	0	0	0	0	0
WP_330000634.1	GCF_036304865.1	Ruminococcus	NZ_JAXIXU010000016.1	3500	5365	-	Downstream	0.496		200	0	0	0	0	0	500	0	0	0	0	0	1000	0	0	0	0	0
WP_330000693.1	GCF_036304865.1	Ruminococcus	NZ_JAXIXU010000024.1	3265	4278	-	Upstream	0.435		200	0	0	0	0	0	500	0	0	0	0	0	1000	0	0	0	0	0
WP_330000693.1	GCF_036304865.1	Ruminococcus	NZ_JAXIXU010000024.1	3265	4278	-	Downstream	0.415		200	0	0	0	0	0	500	0	0	0	0	0	1000	0	0	0	0	0
WP_330001087.1	GCF_036304865.1	Ruminococcus	NZ_JAXIXU010000047.1	36192	37451	-	Upstream	0.384		200	0	0	0	0	0	500	0	0	0	0	0	1000	0	0	0	0	0
WP_330001087.1	GCF_036304865.1	Ruminococcus	NZ_JAXIXU010000047.1	36192	37451	-	Downstream	0.407		200	0	0	0	0	0	500	0	0	0	0	0	1000	0	0	0	0	0
WP_330001373.1	GCF_036304865.1	Ruminococcus	NZ_JAXIXU010000056.1	25243	27171	+	Upstream	0.411		200	0	0	0	0	0	500	0	0	0	0	0	1000	0	0	0	0	0
WP_330001373.1	GCF_036304865.1	Ruminococcus	NZ_JAXIXU010000056.1	25243	27171	+	Downstream	0.352		200	0	0	0	0	0	500	0	0	0	0	0	1000	0	0	0	0	0
WP_106812114.1	GCF_036305485.1	Prevotella	NZ_JAXIWP010000089.1	18410	18727	+	Upstream	0.462		200	0	0	0	0	0	500	0	0	0	0	0	1000	0	0	0	0	0
WP_106812114.1	GCF_036305485.1	Prevotella	NZ_JAXIWP010000089.1	18410	18727	+	Downstream	0.372		200	0	0	0	0	0	500	36	0	0	36	0	1000	36	0	0	36	0
WP_106812260.1	GCF_036305485.1	Prevotella	NZ_JAXIWP010000067.1	61151	62725	+	Upstream	0.377		200	0	0	0	0	0	500	0	0	0	0	0	1000	0	0	0	0	0
WP_106812260.1	GCF_036305485.1	Prevotella	NZ_JAXIWP010000067.1	61151	62725	+	Downstream	0.43		200	0	0	0	0	0	500	0	0	0	0	0	1000	42	0	42	0	0
WP_308226211.1	GCF_036305485.1	Prevotella	NZ_JAXIWP010000108.1	33111	34085	+	Upstream	0.463		200	0	0	0	0	0	500	0	0	0	0	0	1000	0	0	0	0	0
WP_308226211.1	GCF_036305485.1	Prevotella	NZ_JAXIWP010000108.1	33111	34085	+	Downstream	0.473		200	0	0	0	0	0	500	0	0	0	0	0	1000	0	0	0	0	0
WP_308228293.1	GCF_036305485.1	Prevotella	NZ_JAXIWP010000028.1	18125	18580	+	Upstream	0.425		200	0	0	0	0	0	500	0	0	0	0	0	1000	0	0	0	0	0
WP_308228293.1	GCF_036305485.1	Prevotella	NZ_JAXIWP010000028.1	18125	18580	+	Downstream	0.435		200	0	0	0	0	0	500	0	0	0	0	0	1000	0	0	0	0	0
WP_308229196.1	GCF_036305485.1	Prevotella	NZ_JAXIWP010000037.1	53017	53799	-	Upstream	0.464		200	0	0	0	0	0	500	0	0	0	0	0	1000	0	0	0	0	0
WP_308229196.1	GCF_036305485.1	Prevotella	NZ_JAXIWP010000037.1	53017	53799	-	Downstream	0.389		200	58	0	0	58	58	500	58	0	0	58	58	1000	106	0	0	106	58
WP_308393219.1	GCF_036305485.1	Prevotella	NZ_JAXIWP010000080.1	7431	7853	+	Upstream	0.472		200	0	0	0	0	0	500	0	0	0	0	0	1000	0	0	0	0	0
WP_308393219.1	GCF_036305485.1	Prevotella	NZ_JAXIWP010000080.1	7431	7853	+	Downstream	0.505		200	52	0	0	52	52	500	52	0	0	52	52	1000	52	0	0	52	52
WP_330036558.1	GCF_036305485.1	Prevotella	NZ_JAXIWP010000013.1	2201	3244	+	Upstream	0.349		200	0	0	0	0	0	500	0	0	0	0	0	1000	0	0	0	0	0
WP_330036558.1	GCF_036305485.1	Prevotella	NZ_JAXIWP010000013.1	2201	3244	+	Downstream	0.408		200	0	0	0	0	0	500	0	0	0	0	0	1000	0	0	0	0	0
WP_330036641.1	GCF_036305485.1	Prevotella	NZ_JAXIWP010000016.1	3821	4783	+	Upstream	0.436		200	0	0	0	0	0	500	0	0	0	0	0	1000	0	0	0	0	0
WP_330036641.1	GCF_036305485.1	Prevotella	NZ_JAXIWP010000016.1	3821	4783	+	Downstream	0.417		200	0	0	0	0	0	500	0	0	0	0	0	1000	0	0	0	0	0
WP_330036645.1	GCF_036305485.1	Prevotella	NZ_JAXIWP010000017.1	9114	10556	+	Upstream	0.425		200	0	0	0	0	0	500	0	0	0	0	0	1000	0	0	0	0	0
WP_330036645.1	GCF_036305485.1	Prevotella	NZ_JAXIWP010000017.1	9114	10556	+	Downstream	0.455		200	0	0	0	0	0	500	0	0	0	0	0	1000	0	0	0	0	0
WP_330036703.1	GCF_036305485.1	Prevotella	NZ_JAXIWP010000025.1	22567	24123	+	Upstream	0.535		200	0	0	0	0	0	500	0	0	0	0	0	1000	0	0	0	0	0
WP_330036703.1	GCF_036305485.1	Prevotella	NZ_JAXIWP010000025.1	22567	24123	+	Downstream	0.478		200	0	0	0	0	0	500	0	0	0	0	0	1000	0	0	0	0	0
WP_330037017.1	GCF_036305485.1	Prevotella	NZ_JAXIWP010000046.1	36765	38672	+	Upstream	0.332		200	0	0	0	0	0	500	0	0	0	0	0	1000	0	0	0	0	0
WP_330037017.1	GCF_036305485.1	Prevotella	NZ_JAXIWP010000046.1	36765	38672	+	Downstream	0.471		200	0	0	0	0	0	500	0	0	0	0	0	1000	0	0	0	0	0
WP_330037025.1	GCF_036305485.1	Prevotella	NZ_JAXIWP010000046.1	47612	47821	+	Upstream	0.378		200	0	0	0	0	0	500	0	0	0	0	0	1000	0	0	0	0	0
WP_330037025.1	GCF_036305485.1	Prevotella	NZ_JAXIWP010000046.1	47612	47821	+	Downstream	0.49		200	0	0	0	0	0	500	0	0	0	0	0	1000	0	0	0	0	0
WP_330037227.1	GCF_036305485.1	Prevotella	NZ_JAXIWP010000055.1	2929	3558	-	Upstream	0.333		200	0	0	0	0	0	500	0	0	0	0	0	1000	0	0	0	0	0
WP_330037227.1	GCF_036305485.1	Prevotella	NZ_JAXIWP010000055.1	2929	3558	-	Downstream	0.431		200	0	0	0	0	0	500	0	0	0	0	0	1000	0	0	0	0	0
WP_330037311.1	GCF_036305485.1	Prevotella	NZ_JAXIWP010000058.1	63716	66496	+	Upstream	0.442		200	0	0	0	0	0	500	155	155	0	0	155	1000	592	592	0	0	592
WP_330037379.1	GCF_036305485.1	Prevotella	NZ_JAXIWP010000062.1	14247	14840	+	Upstream	0.448		200	0	0	0	0	0	500	0	0	0	0	0	1000	0	0	0	0	0
WP_330037379.1	GCF_036305485.1	Prevotella	NZ_JAXIWP010000062.1	14247	14840	+	Downstream	0.415		200	0	0	0	0	0	500	0	0	0	0	0	1000	0	0	0	0	0
WP_330037842.1	GCF_036305485.1	Prevotella	NZ_JAXIWP010000078.1	57878	58870	+	Upstream	0.368		200	12	0	0	12	12	500	56	0	0	56	56	1000	56	0	0	56	56
WP_330037842.1	GCF_036305485.1	Prevotella	NZ_JAXIWP010000078.1	57878	58870	+	Downstream	0.329		200	0	0	0	0	0	500	0	0	0	0	0	1000	0	0	0	0	0
WP_330037969.1	GCF_036305485.1	Prevotella	NZ_JAXIWP010000083.1	4937	6214	-	Upstream	0.45		200	0	0	0	0	0	500	0	0	0	0	0	1000	0	0	0	0	0
WP_330037969.1	GCF_036305485.1	Prevotella	NZ_JAXIWP010000083.1	4937	6214	-	Downstream	0.41		200	0	0	0	0	0	500	0	0	0	0	0	1000	0	0	0	0	0
WP_330038350.1	GCF_036305485.1	Prevotella	NZ_JAXIWP010000101.1	3548	4051	+	Upstream	0.42		200	0	0	0	0	0	500	0	0	0	0	0	1000	0	0	0	0	0
WP_330038350.1	GCF_036305485.1	Prevotella	NZ_JAXIWP010000101.1	3548	4051	+	Downstream	0.436		200	0	0	0	0	0	500	0	0	0	0	0	1000	0	0	0	0	0
WP_330038713.1	GCF_036305485.1	Prevotella	NZ_JAXIWP010000115.1	27925	28746	+	Upstream	0.416		200	0	0	0	0	0	500	0	0	0	0	0	1000	0	0	0	0	0
WP_330038713.1	GCF_036305485.1	Prevotella	NZ_JAXIWP010000115.1	27925	28746	+	Downstream	0.3579		200	0	0	0	0	0	500	0	0	0	0	0	718	0	0	0	0	0
WP_330038736.1	GCF_036305485.1	Prevotella	NZ_JAXIWP010000117.1	11485	11787	+	Upstream	0.498		200	0	0	0	0	0	500	0	0	0	0	0	1000	0	0	0	0	0
WP_330038736.1	GCF_036305485.1	Prevotella	NZ_JAXIWP010000117.1	11485	11787	+	Downstream	0.426		200	42	0	42	0	0	500	42	0	42	0	0	1000	42	0	42	0	0
WP_330015472.1	GCF_036305865.1	Evtepia	NZ_JAXKAP010000001.1	11622	12347	+	Upstream	0.643		200	0	0	0	0	0	500	0	0	0	0	0	1000	0	0	0	0	0
WP_330015472.1	GCF_036305865.1	Evtepia	NZ_JAXKAP010000001.1	11622	12347	+	Downstream	0.6378		200	30	0	0	30	0	254	30	0	0	30	0	254	30	0	0	30	0
WP_330015588.1	GCF_036305865.1	Evtepia	NZ_JAXKAP010000005.1	34944	35240	+	Upstream	0.615		200	0	0	0	0	0	500	0	0	0	0	0	1000	0	0	0	0	0
WP_330015588.1	GCF_036305865.1	Evtepia	NZ_JAXKAP010000005.1	34944	35240	+	Downstream	0.646		200	0	0	0	0	0	500	0	0	0	0	0	1000	0	0	0	0	0
WP_330015858.1	GCF_036305865.1	Evtepia	NZ_JAXKAP010000009.1	1654	2373	-	Upstream	0.645		200	0	0	0	0	0	500	0	0	0	0	0	1000	0	0	0	0	0
WP_330015858.1	GCF_036305865.1	Evtepia	NZ_JAXKAP010000009.1	1654	2373	-	Downstream	0.645		200	0	0	0	0	0	500	0	0	0	0	0	1000	0	0	0	0	0
WP_330015893.1	GCF_036305865.1	Evtepia	NZ_JAXKAP010000014.1	92	787	-	Upstream	0.665		200	0	0	0	0	0	500	0	0	0	0	0	1000	0	0	0	0	0
WP_330015959.1	GCF_036305865.1	Evtepia	NZ_JAXKAP010000018.1	5147	5827	-	Upstream	0.647		200	0	0	0	0	0	500	0	0	0	0	0	1000	0	0	0	0	0
WP_330015959.1	GCF_036305865.1	Evtepia	NZ_JAXKAP010000018.1	5147	5827	-	Downstream	0.605		200	0	0	0	0	0	500	0	0	0	0	0	1000	0	0	0	0	0
WP_330016180.1	GCF_036305865.1	Evtepia	NZ_JAXKAP010000026.1	14755	16164	+	Upstream	0.66		200	0	0	0	0	0	500	0	0	0	0	0	1000	0	0	0	0	0
WP_330016180.1	GCF_036305865.1	Evtepia	NZ_JAXKAP010000026.1	14755	16164	+	Downstream	0.5783		200	0	0	0	0	0	500	0	0	0	0	0	517	0	0	0	0	0
WP_330016199.1	GCF_036305865.1	Evtepia	NZ_JAXKAP010000027.1	14141	15493	-	Upstream	0.586		200	0	0	0	0	0	500	0	0	0	0	0	1000	0	0	0	0	0
WP_330016199.1	GCF_036305865.1	Evtepia	NZ_JAXKAP010000027.1	14141	15493	-	Downstream	0.505		200	0	0	0	0	0	500	0	0	0	0	0	1000	0	0	0	0	0
WP_330016216.1	GCF_036305865.1	Evtepia	NZ_JAXKAP010000028.1	4601	4969	+	Upstream	0.638		200	32	0	0	32	0	500	32	0	0	32	0	1000	32	0	0	32	0
WP_330016216.1	GCF_036305865.1	Evtepia	NZ_JAXKAP010000028.1	4601	4969	+	Downstream	0.718		200	0	0	0	0	0	500	0	0	0	0	0	1000	0	0	0	0	0
WP_330016268.1	GCF_036305865.1	Evtepia	NZ_JAXKAP010000033.1	5402	6175	-	Upstream	0.638		200	0	0	0	0	0	500	0	0	0	0	0	1000	0	0	0	0	0
WP_330016268.1	GCF_036305865.1	Evtepia	NZ_JAXKAP010000033.1	5402	6175	-	Downstream	0.643		200	0	0	0	0	0	500	0	0	0	0	0	1000	0	0	0	0	0
WP_330016460.1	GCF_036305865.1	Evtepia	NZ_JAXKAP010000043.1	1088	1285	+	Upstream	0.642		200	0	0	0	0	0	500	0	0	0	0	0	1000	0	0	0	0	0
WP_330016460.1	GCF_036305865.1	Evtepia	NZ_JAXKAP010000043.1	1088	1285	+	Downstream	0.594		200	0	0	0	0	0	500	0	0	0	0	0	1000	0	0	0	0	0
WP_330016829.1	GCF_036305865.1	Evtepia	NZ_JAXKAP010000055.1	39043	39663	+	Upstream	0.621		200	0	0	0	0	0	500	0	0	0	0	0	1000	0	0	0	0	0
WP_330016829.1	GCF_036305865.1	Evtepia	NZ_JAXKAP010000055.1	39043	39663	+	Downstream	0.594		200	0	0	0	0	0	500	36	0	0	36	0	1000	36	0	0	36	0
WP_330016964.1	GCF_036305865.1	Evtepia	NZ_JAXKAP010000061.1	2158	2793	-	Upstream	0.671		200	0	0	0	0	0	500	0	0	0	0	0	1000	32	32	0	0	32
WP_330016964.1	GCF_036305865.1	Evtepia	NZ_JAXKAP010000061.1	2158	2793	-	Downstream	0.657		200	0	0	0	0	0	500	0	0	0	0	0	1000	0	0	0	0	0
WP_330016986.1	GCF_036305865.1	Evtepia	NZ_JAXKAP010000061.1	18682	19404	-	Upstream	0.64		200	0	0	0	0	0	500	0	0	0	0	0	1000	0	0	0	0	0
WP_330016986.1	GCF_036305865.1	Evtepia	NZ_JAXKAP010000061.1	18682	19404	-	Downstream	0.63		200	0	0	0	0	0	500	0	0	0	0	0	1000	0	0	0	0	0
WP_330017094.1	GCF_036305865.1	Evtepia	NZ_JAXKAP010000066.1	11050	11877	-	Upstream	0.606		200	0	0	0	0	0	500	0	0	0	0	0	1000	0	0	0	0	0
WP_330017094.1	GCF_036305865.1	Evtepia	NZ_JAXKAP010000066.1	11050	11877	-	Downstream	0.657		200	0	0	0	0	0	500	0	0	0	0	0	1000	0	0	0	0	0
WP_330017210.1	GCF_036305865.1	Evtepia	NZ_JAXKAP010000073.1	5137	5406	+	Upstream	0.544		200	0	0	0	0	0	500	0	0	0	0	0	1000	0	0	0	0	0
WP_330017210.1	GCF_036305865.1	Evtepia	NZ_JAXKAP010000073.1	5137	5406	+	Downstream	0.536		200	0	0	0	0	0	500	0	0	0	0	0	1000	0	0	0	0	0
WP_330017230.1	GCF_036305865.1	Evtepia	NZ_JAXKAP010000073.1	19642	20517	-	Upstream	0.577		200	0	0	0	0	0	500	0	0	0	0	0	1000	0	0	0	0	0
WP_330017230.1	GCF_036305865.1	Evtepia	NZ_JAXKAP010000073.1	19642	20517	-	Downstream	0.59		200	0	0	0	0	0	500	0	0	0	0	0	1000	30	0	30	0	0
WP_330017670.1	GCF_036305865.1	Evtepia	NZ_JAXKAP010000077.1	24115	24831	-	Upstream	0.637		200	0	0	0	0	0	500	0	0	0	0	0	1000	0	0	0	0	0
WP_330017670.1	GCF_036305865.1	Evtepia	NZ_JAXKAP010000077.1	24115	24831	-	Downstream	0.623		200	0	0	0	0	0	500	0	0	0	0	0	1000	0	0	0	0	0
WP_330018228.1	GCF_036305865.1	Evtepia	NZ_JAXKAP010000092.1	11310	13550	-	Upstream	0.563		200	0	0	0	0	0	500	0	0	0	0	0	1000	0	0	0	0	0
WP_330018228.1	GCF_036305865.1	Evtepia	NZ_JAXKAP010000092.1	11310	13550	-	Downstream	0.671		200	0	0	0	0	0	500	0	0	0	0	0	1000	0	0	0	0	0
WP_330018417.1	GCF_036305865.1	Evtepia	NZ_JAXKAP010000098.1	6315	7190	-	Upstream	0.6		200	0	0	0	0	0	500	0	0	0	0	0	1000	0	0	0	0	0
WP_330018417.1	GCF_036305865.1	Evtepia	NZ_JAXKAP010000098.1	6315	7190	-	Downstream	0.621		200	0	0	0	0	0	500	0	0	0	0	0	1000	0	0	0	0	0
WP_330018527.1	GCF_036305865.1	Evtepia	NZ_JAXKAP010000102.1	27272	28042	-	Upstream	0.649		200	0	0	0	0	0	500	0	0	0	0	0	1000	0	0	0	0	0
WP_330018527.1	GCF_036305865.1	Evtepia	NZ_JAXKAP010000102.1	27272	28042	-	Downstream	0.644		200	0	0	0	0	0	500	0	0	0	0	0	1000	0	0	0	0	0
WP_316612625.1	GCF_036310585.1	Ruminococcus	NZ_JAXJRO010000260.1	1523	1846	-	Upstream	0.525	genome holds no homolog flank that entered the comparison	200	0	0	0	0	0	500	0	0	0	0	0	1000	0	0	0	0	0
WP_316612625.1	GCF_036310585.1	Ruminococcus	NZ_JAXJRO010000260.1	1523	1846	-	Downstream	0.44	genome holds no homolog flank that entered the comparison	200	0	0	0	0	0	500	0	0	0	0	0	1000	0	0	0	0	0
WP_330054108.1	GCF_036310585.1	Ruminococcus	NZ_JAXJRO010000038.1	6741	7013	+	Upstream	0.329	genome holds no homolog flank that entered the comparison	200	0	0	0	0	0	500	0	0	0	0	0	1000	0	0	0	0	0
WP_330054108.1	GCF_036310585.1	Ruminococcus	NZ_JAXJRO010000038.1	6741	7013	+	Downstream	0.46	genome holds no homolog flank that entered the comparison	200	0	0	0	0	0	500	0	0	0	0	0	1000	0	0	0	0	0
WP_330054231.1	GCF_036310585.1	Ruminococcus	NZ_JAXJRO010000044.1	14200	15969	+	Upstream	0.446	genome holds no homolog flank that entered the comparison	200	0	0	0	0	0	500	0	0	0	0	0	1000	0	0	0	0	0
WP_330054231.1	GCF_036310585.1	Ruminococcus	NZ_JAXJRO010000044.1	14200	15969	+	Downstream	0.474	genome holds no homolog flank that entered the comparison	200	0	0	0	0	0	500	0	0	0	0	0	1000	0	0	0	0	0
WP_330054462.1	GCF_036310585.1	Ruminococcus	NZ_JAXJRO010000054.1	2320	3165	-	Upstream	0.528	genome holds no homolog flank that entered the comparison	200	0	0	0	0	0	500	0	0	0	0	0	1000	0	0	0	0	0
WP_330054462.1	GCF_036310585.1	Ruminococcus	NZ_JAXJRO010000054.1	2320	3165	-	Downstream	0.458	genome holds no homolog flank that entered the comparison	200	0	0	0	0	0	500	0	0	0	0	0	1000	0	0	0	0	0
WP_330054507.1	GCF_036310585.1	Ruminococcus	NZ_JAXJRO010000056.1	30095	30346	+	Upstream	0.548	genome holds no homolog flank that entered the comparison	200	0	0	0	0	0	500	0	0	0	0	0	1000	0	0	0	0	0
WP_330054507.1	GCF_036310585.1	Ruminococcus	NZ_JAXJRO010000056.1	30095	30346	+	Downstream	0.565	genome holds no homolog flank that entered the comparison	200	0	0	0	0	0	500	0	0	0	0	0	1000	0	0	0	0	0
WP_330054829.1	GCF_036310585.1	Ruminococcus	NZ_JAXJRO010000076.1	2675	3385	-	Upstream	0.419	genome holds no homolog flank that entered the comparison	200	0	0	0	0	0	500	0	0	0	0	0	1000	0	0	0	0	0
WP_330054829.1	GCF_036310585.1	Ruminococcus	NZ_JAXJRO010000076.1	2675	3385	-	Downstream	0.445	genome holds no homolog flank that entered the comparison	200	0	0	0	0	0	500	0	0	0	0	0	1000	0	0	0	0	0
WP_330055397.1	GCF_036310585.1	Ruminococcus	NZ_JAXJRO010000121.1	52473	53303	-	Upstream	0.394	genome holds no homolog flank that entered the comparison	200	0	0	0	0	0	500	0	0	0	0	0	1000	0	0	0	0	0
WP_330055397.1	GCF_036310585.1	Ruminococcus	NZ_JAXJRO010000121.1	52473	53303	-	Downstream	0.51	genome holds no homolog flank that entered the comparison	200	0	0	0	0	0	500	0	0	0	0	0	1000	0	0	0	0	0
WP_330055574.1	GCF_036310585.1	Ruminococcus	NZ_JAXJRO010000141.1	4538	5710	-	Upstream	0.389	genome holds no homolog flank that entered the comparison	200	0	0	0	0	0	500	83	59	48	0	59	1000	83	59	48	0	59
WP_330055574.1	GCF_036310585.1	Ruminococcus	NZ_JAXJRO010000141.1	4538	5710	-	Downstream	0.391	genome holds no homolog flank that entered the comparison	200	0	0	0	0	0	500	0	0	0	0	0	1000	0	0	0	0	0
WP_330055653.1	GCF_036310585.1	Ruminococcus	NZ_JAXJRO010000151.1	1186	1542	+	Upstream	0.572	genome holds no homolog flank that entered the comparison	200	0	0	0	0	0	500	75	75	0	0	75	1000	75	75	0	0	75
WP_330055653.1	GCF_036310585.1	Ruminococcus	NZ_JAXJRO010000151.1	1186	1542	+	Downstream	0.556	genome holds no homolog flank that entered the comparison	200	0	0	0	0	0	500	0	0	0	0	0	1000	0	0	0	0	0
WP_330055777.1	GCF_036310585.1	Ruminococcus	NZ_JAXJRO010000159.1	23974	24303	+	Upstream	0.587	genome holds no homolog flank that entered the comparison	200	0	0	0	0	0	500	0	0	0	0	0	1000	0	0	0	0	0
WP_330055777.1	GCF_036310585.1	Ruminococcus	NZ_JAXJRO010000159.1	23974	24303	+	Downstream	0.4838	genome holds no homolog flank that entered the comparison	200	0	0	0	0	0	500	0	0	0	0	0	955	0	0	0	0	0
WP_330055864.1	GCF_036310585.1	Ruminococcus	NZ_JAXJRO010000163.1	14981	15607	+	Upstream	0.59	genome holds no homolog flank that entered the comparison	200	0	0	0	0	0	500	0	0	0	0	0	1000	0	0	0	0	0
WP_330055864.1	GCF_036310585.1	Ruminococcus	NZ_JAXJRO010000163.1	14981	15607	+	Downstream	0.459	genome holds no homolog flank that entered the comparison	200	0	0	0	0	0	500	0	0	0	0	0	1000	0	0	0	0	0
WP_330056069.1	GCF_036310585.1	Ruminococcus	NZ_JAXJRO010000177.1	1379	2278	+	Upstream	0.597	genome holds no homolog flank that entered the comparison	200	0	0	0	0	0	500	0	0	0	0	0	1000	0	0	0	0	0
WP_330056069.1	GCF_036310585.1	Ruminococcus	NZ_JAXJRO010000177.1	1379	2278	+	Downstream	0.517	genome holds no homolog flank that entered the comparison	200	0	0	0	0	0	500	0	0	0	0	0	1000	0	0	0	0	0
WP_330056314.1	GCF_036310585.1	Ruminococcus	NZ_JAXJRO010000183.1	3307	4623	+	Upstream	0.395	genome holds no homolog flank that entered the comparison	200	0	0	0	0	0	500	0	0	0	0	0	1000	0	0	0	0	0
WP_330056314.1	GCF_036310585.1	Ruminococcus	NZ_JAXJRO010000183.1	3307	4623	+	Downstream	0.372	genome holds no homolog flank that entered the comparison	200	0	0	0	0	0	500	0	0	0	0	0	1000	0	0	0	0	0
WP_330056743.1	GCF_036310585.1	Ruminococcus	NZ_JAXJRO010000202.1	8659	9108	-	Upstream	0.542	genome holds no homolog flank that entered the comparison	200	0	0	0	0	0	500	0	0	0	0	0	1000	0	0	0	0	0
WP_330056743.1	GCF_036310585.1	Ruminococcus	NZ_JAXJRO010000202.1	8659	9108	-	Downstream	0.506	genome holds no homolog flank that entered the comparison	200	0	0	0	0	0	500	0	0	0	0	0	1000	0	0	0	0	0
WP_330056786.1	GCF_036310585.1	Ruminococcus	NZ_JAXJRO010000204.1	196	1251	+	Upstream	0.5385	genome holds no homolog flank that entered the comparison	195	48	48	0	0	48	195	48	48	0	0	48	195	48	48	0	0	48
WP_330056786.1	GCF_036310585.1	Ruminococcus	NZ_JAXJRO010000204.1	196	1251	+	Downstream	0.51	genome holds no homolog flank that entered the comparison	200	31	0	31	0	31	500	118	0	118	0	118	1000	118	0	118	0	118
WP_330057489.1	GCF_036310585.1	Ruminococcus	NZ_JAXJRO010000240.1	20791	21795	+	Upstream	0.501	genome holds no homolog flank that entered the comparison	200	0	0	0	0	0	500	0	0	0	0	0	1000	0	0	0	0	0
WP_330057489.1	GCF_036310585.1	Ruminococcus	NZ_JAXJRO010000240.1	20791	21795	+	Downstream	0.515	genome holds no homolog flank that entered the comparison	200	0	0	0	0	0	500	0	0	0	0	0	1000	0	0	0	0	0
WP_330057652.1	GCF_036310585.1	Ruminococcus	NZ_JAXJRO010000249.1	13389	13961	-	Upstream	0.536	genome holds no homolog flank that entered the comparison	200	0	0	0	0	0	500	0	0	0	0	0	1000	0	0	0	0	0
WP_330057652.1	GCF_036310585.1	Ruminococcus	NZ_JAXJRO010000249.1	13389	13961	-	Downstream	0.508	genome holds no homolog flank that entered the comparison	200	0	0	0	0	0	500	0	0	0	0	0	1000	0	0	0	0	0
WP_330057952.1	GCF_036310585.1	Ruminococcus	NZ_JAXJRO010000258.1	38819	39796	-	Upstream	0.471	genome holds no homolog flank that entered the comparison	200	40	0	0	40	0	500	40	0	0	40	0	1000	40	0	0	40	0
WP_330057952.1	GCF_036310585.1	Ruminococcus	NZ_JAXJRO010000258.1	38819	39796	-	Downstream	0.464	genome holds no homolog flank that entered the comparison	200	0	0	0	0	0	500	0	0	0	0	0	1000	0	0	0	0	0
WP_330058185.1	GCF_036310585.1	Ruminococcus	NZ_JAXJRO010000271.1	698	1348	+	Upstream	0.4978	genome holds no homolog flank that entered the comparison	200	0	0	0	0	0	500	0	0	0	0	0	697	0	0	0	0	0
WP_330058185.1	GCF_036310585.1	Ruminococcus	NZ_JAXJRO010000271.1	698	1348	+	Downstream	0.503	genome holds no homolog flank that entered the comparison	200	0	0	0	0	0	500	0	0	0	0	0	1000	0	0	0	0	0
WP_330058353.1	GCF_036310585.1	Ruminococcus	NZ_JAXJRO010000280.1	10887	11918	+	Upstream	0.523	genome holds no homolog flank that entered the comparison	200	0	0	0	0	0	500	0	0	0	0	0	1000	0	0	0	0	0
WP_330058353.1	GCF_036310585.1	Ruminococcus	NZ_JAXJRO010000280.1	10887	11918	+	Downstream	0.519	genome holds no homolog flank that entered the comparison	200	0	0	0	0	0	500	0	0	0	0	0	1000	0	0	0	0	0
WP_007883194.1	GCF_036312605.1	Gemmiger	NZ_JAXJNT010000235.1	3079	3318	+	Upstream	0.544	genome holds no homolog flank that entered the comparison	200	0	0	0	0	0	500	0	0	0	0	0	1000	0	0	0	0	0
WP_007883194.1	GCF_036312605.1	Gemmiger	NZ_JAXJNT010000235.1	3079	3318	+	Downstream	0.5816	genome holds no homolog flank that entered the comparison	200	0	0	0	0	0	500	0	0	0	0	0	748	0	0	0	0	0
WP_078784070.1	GCF_036312605.1	Gemmiger	NZ_JAXJNT010000128.1	341	1060	+	Upstream	0.4971	genome holds no homolog flank that entered the comparison	200	0	0	0	0	0	340	0	0	0	0	0	340	0	0	0	0	0
WP_078784070.1	GCF_036312605.1	Gemmiger	NZ_JAXJNT010000128.1	341	1060	+	Downstream	0.589	genome holds no homolog flank that entered the comparison	200	0	0	0	0	0	500	0	0	0	0	0	1000	0	0	0	0	0
WP_308593880.1	GCF_036312605.1	Gemmiger	NZ_JAXJNT010000195.1	1373	2140	-	Upstream	0.638	genome holds no homolog flank that entered the comparison	200	50	0	0	50	0	500	50	0	0	50	0	1000	50	0	0	50	0
WP_308593880.1	GCF_036312605.1	Gemmiger	NZ_JAXJNT010000195.1	1373	2140	-	Downstream	0.66	genome holds no homolog flank that entered the comparison	200	0	0	0	0	0	500	0	0	0	0	0	1000	0	0	0	0	0
WP_308594610.1	GCF_036312605.1	Gemmiger	NZ_JAXJNT010000037.1	6571	7422	+	Upstream	0.56	genome holds no homolog flank that entered the comparison	200	0	0	0	0	0	500	0	0	0	0	0	1000	0	0	0	0	0
WP_308594610.1	GCF_036312605.1	Gemmiger	NZ_JAXJNT010000037.1	6571	7422	+	Downstream	0.617	genome holds no homolog flank that entered the comparison	200	0	0	0	0	0	500	0	0	0	0	0	1000	0	0	0	0	0
WP_308595742.1	GCF_036312605.1	Gemmiger	NZ_JAXJNT010000114.1	4700	5659	-	Upstream	0.614	genome holds no homolog flank that entered the comparison	200	0	0	0	0	0	500	0	0	0	0	0	1000	0	0	0	0	0
WP_308595742.1	GCF_036312605.1	Gemmiger	NZ_JAXJNT010000114.1	4700	5659	-	Downstream	0.681	genome holds no homolog flank that entered the comparison	200	0	0	0	0	0	500	0	0	0	0	0	1000	0	0	0	0	0
WP_329985557.1	GCF_036312605.1	Gemmiger	NZ_JAXJNT010000209.1	23350	23562	+	Upstream	0.606	genome holds no homolog flank that entered the comparison	200	0	0	0	0	0	500	0	0	0	0	0	1000	0	0	0	0	0
WP_329985557.1	GCF_036312605.1	Gemmiger	NZ_JAXJNT010000209.1	23350	23562	+	Downstream	0.6211	genome holds no homolog flank that entered the comparison	200	0	0	0	0	0	454	0	0	0	0	0	454	0	0	0	0	0
WP_329985904.1	GCF_036312605.1	Gemmiger	NZ_JAXJNT010000233.1	5939	7186	+	Upstream	0.616	genome holds no homolog flank that entered the comparison	200	0	0	0	0	0	500	0	0	0	0	0	1000	0	0	0	0	0
WP_329985904.1	GCF_036312605.1	Gemmiger	NZ_JAXJNT010000233.1	5939	7186	+	Downstream	0.537	genome holds no homolog flank that entered the comparison	200	0	0	0	0	0	500	0	0	0	0	0	1000	0	0	0	0	0
WP_330063549.1	GCF_036312605.1	Gemmiger	NZ_JAXJNT010000032.1	16041	17657	+	Upstream	0.584	genome holds no homolog flank that entered the comparison	200	0	0	0	0	0	500	0	0	0	0	0	1000	0	0	0	0	0
WP_330063549.1	GCF_036312605.1	Gemmiger	NZ_JAXJNT010000032.1	16041	17657	+	Downstream	0.657	genome holds no homolog flank that entered the comparison	200	0	0	0	0	0	500	0	0	0	0	0	1000	0	0	0	0	0
WP_330063670.1	GCF_036312605.1	Gemmiger	NZ_JAXJNT010000054.1	4869	5639	-	Upstream	0.621	genome holds no homolog flank that entered the comparison	200	0	0	0	0	0	500	0	0	0	0	0	1000	0	0	0	0	0
WP_330063670.1	GCF_036312605.1	Gemmiger	NZ_JAXJNT010000054.1	4869	5639	-	Downstream	0.644	genome holds no homolog flank that entered the comparison	200	0	0	0	0	0	500	0	0	0	0	0	1000	0	0	0	0	0
WP_330063958.1	GCF_036312605.1	Gemmiger	NZ_JAXJNT010000104.1	3769	6153	-	Upstream	0.475	genome holds no homolog flank that entered the comparison	200	0	0	0	0	0	500	0	0	0	0	0	1000	0	0	0	0	0
WP_330063958.1	GCF_036312605.1	Gemmiger	NZ_JAXJNT010000104.1	3769	6153	-	Downstream	0.546	genome holds no homolog flank that entered the comparison	200	0	0	0	0	0	500	0	0	0	0	0	1000	0	0	0	0	0
WP_330063979.1	GCF_036312605.1	Gemmiger	NZ_JAXJNT010000108.1	2156	3022	+	Upstream	0.572	genome holds no homolog flank that entered the comparison	200	29	0	0	29	29	500	58	0	0	58	58	1000	58	0	0	58	58
WP_330063979.1	GCF_036312605.1	Gemmiger	NZ_JAXJNT010000108.1	2156	3022	+	Downstream	0.6047	genome holds no homolog flank that entered the comparison	200	0	0	0	0	0	215	0	0	0	0	0	215	0	0	0	0	0
WP_330064191.1	GCF_036312605.1	Gemmiger	NZ_JAXJNT010000144.1	11782	13851	+	Upstream	0.493	genome holds no homolog flank that entered the comparison	200	0	0	0	0	0	500	0	0	0	0	0	1000	0	0	0	0	0
WP_330064191.1	GCF_036312605.1	Gemmiger	NZ_JAXJNT010000144.1	11782	13851	+	Downstream	0.478	genome holds no homolog flank that entered the comparison	200	0	0	0	0	0	500	0	0	0	0	0	1000	0	0	0	0	0
WP_330064240.1	GCF_036312605.1	Gemmiger	NZ_JAXJNT010000151.1	6440	8323	+	Upstream	0.5	genome holds no homolog flank that entered the comparison	200	0	0	0	0	0	500	0	0	0	0	0	1000	0	0	0	0	0
WP_330064240.1	GCF_036312605.1	Gemmiger	NZ_JAXJNT010000151.1	6440	8323	+	Downstream	0.494	genome holds no homolog flank that entered the comparison	200	0	0	0	0	0	500	0	0	0	0	0	1000	0	0	0	0	0
WP_330064746.1	GCF_036312605.1	Gemmiger	NZ_JAXJNT010000224.1	12158	13192	-	Upstream	0.5153	genome holds no homolog flank that entered the comparison	200	0	0	0	0	0	500	0	0	0	0	0	557	0	0	0	0	0
WP_330064746.1	GCF_036312605.1	Gemmiger	NZ_JAXJNT010000224.1	12158	13192	-	Downstream	0.638	genome holds no homolog flank that entered the comparison	200	0	0	0	0	0	500	0	0	0	0	0	1000	0	0	0	0	0
WP_330064766.1	GCF_036312605.1	Gemmiger	NZ_JAXJNT010000228.1	12903	13733	+	Upstream	0.445	genome holds no homolog flank that entered the comparison	200	0	0	0	0	0	500	0	0	0	0	0	1000	0	0	0	0	0
WP_330064766.1	GCF_036312605.1	Gemmiger	NZ_JAXJNT010000228.1	12903	13733	+	Downstream	0.521	genome holds no homolog flank that entered the comparison	200	0	0	0	0	0	500	0	0	0	0	0	1000	0	0	0	0	0
WP_330064804.1	GCF_036312605.1	Gemmiger	NZ_JAXJNT010000230.1	12064	13506	-	Upstream	0.4309	genome holds no homolog flank that entered the comparison	200	0	0	0	0	0	500	0	0	0	0	0	977	0	0	0	0	0
WP_330064804.1	GCF_036312605.1	Gemmiger	NZ_JAXJNT010000230.1	12064	13506	-	Downstream	0.57	genome holds no homolog flank that entered the comparison	200	34	0	0	34	0	500	34	0	0	34	0	1000	34	0	0	34	0
WP_330064934.1	GCF_036312605.1	Gemmiger	NZ_JAXJNT010000252.1	5577	6752	+	Upstream	0.578	genome holds no homolog flank that entered the comparison	200	0	0	0	0	0	500	0	0	0	0	0	1000	0	0	0	0	0
WP_330064934.1	GCF_036312605.1	Gemmiger	NZ_JAXJNT010000252.1	5577	6752	+	Downstream	0.608	genome holds no homolog flank that entered the comparison	200	0	0	0	0	0	500	0	0	0	0	0	1000	0	0	0	0	0
WP_330064948.1	GCF_036312605.1	Gemmiger	NZ_JAXJNT010000254.1	41	1966	+	Downstream	0.635	genome holds no homolog flank that entered the comparison	200	0	0	0	0	0	500	0	0	0	0	0	1000	0	0	0	0	0
WP_330064977.1	GCF_036312605.1	Gemmiger	NZ_JAXJNT010000260.1	891	1460	+	Upstream	0.5348	genome holds no homolog flank that entered the comparison	200	0	0	0	0	0	500	0	0	0	0	0	890	0	0	0	0	0
WP_330064977.1	GCF_036312605.1	Gemmiger	NZ_JAXJNT010000260.1	891	1460	+	Downstream	0.5468	genome holds no homolog flank that entered the comparison	200	0	0	0	0	0	500	0	0	0	0	0	534	0	0	0	0	0
WP_330065010.1	GCF_036312605.1	Gemmiger	NZ_JAXJNT010000267.1	17804	18712	+	Upstream	0.652	genome holds no homolog flank that entered the comparison	200	0	0	0	0	0	500	0	0	0	0	0	1000	0	0	0	0	0
WP_330065010.1	GCF_036312605.1	Gemmiger	NZ_JAXJNT010000267.1	17804	18712	+	Downstream	0.635	genome holds no homolog flank that entered the comparison	200	0	0	0	0	0	500	0	0	0	0	0	1000	0	0	0	0	0
WP_114614824.1	GCF_036318005.1	Slackia	NZ_JAWQDC010000022.1	1166	1516	+	Upstream	0.578		200	0	0	0	0	0	500	0	0	0	0	0	1000	0	0	0	0	0
WP_114614824.1	GCF_036318005.1	Slackia	NZ_JAWQDC010000022.1	1166	1516	+	Downstream	0.584		200	0	0	0	0	0	500	0	0	0	0	0	1000	0	0	0	0	0
WP_114614843.1	GCF_036318005.1	Slackia	NZ_JAWQDC010000022.1	24592	25014	+	Upstream	0.61		200	0	0	0	0	0	500	0	0	0	0	0	1000	0	0	0	0	0
WP_114614843.1	GCF_036318005.1	Slackia	NZ_JAWQDC010000022.1	24592	25014	+	Downstream	0.571		200	0	0	0	0	0	500	0	0	0	0	0	1000	46	0	46	0	0
WP_287538908.1	GCF_036318005.1	Slackia	NZ_JAWQDC010000004.1	68923	70266	+	Upstream	0.607		200	0	0	0	0	0	500	0	0	0	0	0	1000	0	0	0	0	0
WP_287538908.1	GCF_036318005.1	Slackia	NZ_JAWQDC010000004.1	68923	70266	+	Downstream	0.553		200	0	0	0	0	0	500	0	0	0	0	0	1000	0	0	0	0	0
WP_329934374.1	GCF_036318005.1	Slackia	NZ_JAWQDC010000001.1	92841	94340	+	Upstream	0.616		200	0	0	0	0	0	500	0	0	0	0	0	1000	0	0	0	0	0
WP_329934374.1	GCF_036318005.1	Slackia	NZ_JAWQDC010000001.1	92841	94340	+	Downstream	0.617		200	0	0	0	0	0	500	0	0	0	0	0	1000	0	0	0	0	0
WP_329934786.1	GCF_036318005.1	Slackia	NZ_JAWQDC010000005.1	7639	8418	-	Upstream	0.585		200	0	0	0	0	0	500	0	0	0	0	0	1000	0	0	0	0	0
WP_329934786.1	GCF_036318005.1	Slackia	NZ_JAWQDC010000005.1	7639	8418	-	Downstream	0.561		200	0	0	0	0	0	500	0	0	0	0	0	1000	0	0	0	0	0
WP_329934788.1	GCF_036318005.1	Slackia	NZ_JAWQDC010000005.1	8499	11990	-	Upstream	0.557		200	0	0	0	0	0	500	0	0	0	0	0	1000	0	0	0	0	0
WP_329934788.1	GCF_036318005.1	Slackia	NZ_JAWQDC010000005.1	8499	11990	-	Downstream	0.569		200	0	0	0	0	0	500	0	0	0	0	0	1000	0	0	0	0	0
WP_329935159.1	GCF_036318005.1	Slackia	NZ_JAWQDC010000010.1	219	1376	-	Upstream	0.436		200	0	0	0	0	0	500	0	0	0	0	0	1000	0	0	0	0	0
WP_329935159.1	GCF_036318005.1	Slackia	NZ_JAWQDC010000010.1	219	1376	-	Downstream	0.4587		200	0	0	0	0	0	218	0	0	0	0	0	218	0	0	0	0	0
WP_329935229.1	GCF_036318005.1	Slackia	NZ_JAWQDC010000010.1	49387	50760	+	Upstream	0.607		200	0	0	0	0	0	500	0	0	0	0	0	1000	0	0	0	0	0
WP_329935229.1	GCF_036318005.1	Slackia	NZ_JAWQDC010000010.1	49387	50760	+	Downstream	0.588		200	0	0	0	0	0	500	0	0	0	0	0	1000	0	0	0	0	0
WP_329935374.1	GCF_036318005.1	Slackia	NZ_JAWQDC010000012.1	48916	49341	-	Upstream	0.5761		200	0	0	0	0	0	309	0	0	0	0	0	309	0	0	0	0	0
WP_329935374.1	GCF_036318005.1	Slackia	NZ_JAWQDC010000012.1	48916	49341	-	Downstream	0.574		200	0	0	0	0	0	500	0	0	0	0	0	1000	0	0	0	0	0
WP_329935404.1	GCF_036318005.1	Slackia	NZ_JAWQDC010000013.1	16803	17261	+	Upstream	0.566		200	0	0	0	0	0	500	0	0	0	0	0	1000	0	0	0	0	0
WP_329935404.1	GCF_036318005.1	Slackia	NZ_JAWQDC010000013.1	16803	17261	+	Downstream	0.612		200	0	0	0	0	0	500	0	0	0	0	0	1000	0	0	0	0	0
WP_329935574.1	GCF_036318005.1	Slackia	NZ_JAWQDC010000016.1	26367	27128	-	Upstream	0.569		200	0	0	0	0	0	500	0	0	0	0	0	1000	0	0	0	0	0
WP_329935574.1	GCF_036318005.1	Slackia	NZ_JAWQDC010000016.1	26367	27128	-	Downstream	0.584		200	0	0	0	0	0	500	0	0	0	0	0	1000	0	0	0	0	0
WP_329935775.1	GCF_036318005.1	Slackia	NZ_JAWQDC010000020.1	27717	31673	+	Upstream	0.516		200	27	0	0	27	27	500	54	0	0	54	54	1000	54	0	0	54	54
WP_329935775.1	GCF_036318005.1	Slackia	NZ_JAWQDC010000020.1	27717	31673	+	Downstream	0.558		200	0	0	0	0	0	500	0	0	0	0	0	1000	0	0	0	0	0
WP_329935791.1	GCF_036318005.1	Slackia	NZ_JAWQDC010000021.1	11444	13171	+	Upstream	0.553		200	0	0	0	0	0	500	0	0	0	0	0	1000	0	0	0	0	0
WP_329935791.1	GCF_036318005.1	Slackia	NZ_JAWQDC010000021.1	11444	13171	+	Downstream	0.538		200	0	0	0	0	0	500	0	0	0	0	0	1000	0	0	0	0	0
WP_329935825.1	GCF_036318005.1	Slackia	NZ_JAWQDC010000022.1	6897	7919	+	Upstream	0.578		200	0	0	0	0	0	500	0	0	0	0	0	1000	0	0	0	0	0
WP_329935825.1	GCF_036318005.1	Slackia	NZ_JAWQDC010000022.1	6897	7919	+	Downstream	0.564		200	0	0	0	0	0	500	0	0	0	0	0	1000	0	0	0	0	0
WP_329935836.1	GCF_036318005.1	Slackia	NZ_JAWQDC010000022.1	12229	13875	+	Upstream	0.528		200	0	0	0	0	0	500	0	0	0	0	0	1000	0	0	0	0	0
WP_329935836.1	GCF_036318005.1	Slackia	NZ_JAWQDC010000022.1	12229	13875	+	Downstream	0.604		200	0	0	0	0	0	500	0	0	0	0	0	1000	0	0	0	0	0
WP_329936061.1	GCF_036318005.1	Slackia	NZ_JAWQDC010000029.1	9416	10462	-	Upstream	0.547		200	0	0	0	0	0	500	0	0	0	0	0	1000	0	0	0	0	0
WP_329936061.1	GCF_036318005.1	Slackia	NZ_JAWQDC010000029.1	9416	10462	-	Downstream	0.578		200	0	0	0	0	0	500	0	0	0	0	0	1000	0	0	0	0	0
WP_329936136.1	GCF_036318005.1	Slackia	NZ_JAWQDC010000032.1	5535	8513	+	Upstream	0.538		200	0	0	0	0	0	500	0	0	0	0	0	1000	0	0	0	0	0
WP_329936136.1	GCF_036318005.1	Slackia	NZ_JAWQDC010000032.1	5535	8513	+	Downstream	0.595		200	0	0	0	0	0	500	0	0	0	0	0	1000	0	0	0	0	0
WP_329936159.1	GCF_036318005.1	Slackia	NZ_JAWQDC010000033.1	4794	5840	+	Upstream	0.601		200	0	0	0	0	0	500	0	0	0	0	0	1000	0	0	0	0	0
WP_329936159.1	GCF_036318005.1	Slackia	NZ_JAWQDC010000033.1	4794	5840	+	Downstream	0.631		200	0	0	0	0	0	500	0	0	0	0	0	1000	0	0	0	0	0
WP_329936257.1	GCF_036318005.1	Slackia	NZ_JAWQDC010000039.1	9219	11897	+	Upstream	0.54		200	0	0	0	0	0	500	0	0	0	0	0	1000	0	0	0	0	0
WP_329936257.1	GCF_036318005.1	Slackia	NZ_JAWQDC010000039.1	9219	11897	+	Downstream	0.588		200	0	0	0	0	0	500	0	0	0	0	0	1000	0	0	0	0	0
WP_329936389.1	GCF_036318005.1	Slackia	NZ_JAWQDC010000048.1	9620	10735	+	Upstream	0.526		200	0	0	0	0	0	500	38	0	0	38	38	1000	38	0	0	38	38
WP_329936389.1	GCF_036318005.1	Slackia	NZ_JAWQDC010000048.1	9620	10735	+	Downstream	0.533		200	0	0	0	0	0	500	0	0	0	0	0	1000	0	0	0	0	0
WP_128324478.1	GCF_036324085.1	Pseudomonas	NZ_JAZDCU010000004.1	287119	287487	+	Upstream	0.54		200	0	0	0	0	0	500	0	0	0	0	0	1000	0	0	0	0	0
WP_128324478.1	GCF_036324085.1	Pseudomonas	NZ_JAZDCU010000004.1	287119	287487	+	Downstream	0.59		200	0	0	0	0	0	500	0	0	0	0	0	1000	0	0	0	0	0
WP_136475989.1	GCF_036324085.1	Pseudomonas	NZ_JAZDCU010000003.1	12545	13489	-	Upstream	0.567		200	0	0	0	0	0	500	0	0	0	0	0	1000	0	0	0	0	0
WP_136475989.1	GCF_036324085.1	Pseudomonas	NZ_JAZDCU010000003.1	12545	13489	-	Downstream	0.609		200	0	0	0	0	0	500	0	0	0	0	0	1000	0	0	0	0	0
WP_136476367.1	GCF_036324085.1	Pseudomonas	NZ_JAZDCU010000001.1	182347	183102	+	Upstream	0.604		200	0	0	0	0	0	500	0	0	0	0	0	1000	0	0	0	0	0
WP_136476367.1	GCF_036324085.1	Pseudomonas	NZ_JAZDCU010000001.1	182347	183102	+	Downstream	0.58		200	0	0	0	0	0	500	0	0	0	0	0	1000	0	0	0	0	0
WP_136476472.1	GCF_036324085.1	Pseudomonas	NZ_JAZDCU010000001.1	114413	115165	-	Upstream	0.561		200	0	0	0	0	0	500	0	0	0	0	0	1000	0	0	0	0	0
WP_136476472.1	GCF_036324085.1	Pseudomonas	NZ_JAZDCU010000001.1	114413	115165	-	Downstream	0.586		200	0	0	0	0	0	500	0	0	0	0	0	1000	0	0	0	0	0
WP_136476780.1	GCF_036324085.1	Pseudomonas	NZ_JAZDCU010000014.1	92110	92865	-	Upstream	0.609		200	0	0	0	0	0	500	0	0	0	0	0	1000	0	0	0	0	0
WP_136476780.1	GCF_036324085.1	Pseudomonas	NZ_JAZDCU010000014.1	92110	92865	-	Downstream	0.613		200	0	0	0	0	0	500	0	0	0	0	0	1000	0	0	0	0	0
WP_136476862.1	GCF_036324085.1	Pseudomonas	NZ_JAZDCU010000021.1	37895	38812	+	Upstream	0.563		200	0	0	0	0	0	500	0	0	0	0	0	1000	0	0	0	0	0
WP_136476862.1	GCF_036324085.1	Pseudomonas	NZ_JAZDCU010000021.1	37895	38812	+	Downstream	0.591		200	0	0	0	0	0	500	0	0	0	0	0	1000	0	0	0	0	0
WP_136477495.1	GCF_036324085.1	Pseudomonas	NZ_JAZDCU010000019.1	45912	46307	-	Upstream	0.58		200	0	0	0	0	0	500	0	0	0	0	0	1000	0	0	0	0	0
WP_136477495.1	GCF_036324085.1	Pseudomonas	NZ_JAZDCU010000019.1	45912	46307	-	Downstream	0.551		200	0	0	0	0	0	500	0	0	0	0	0	1000	0	0	0	0	0
WP_136477588.1	GCF_036324085.1	Pseudomonas	NZ_JAZDCU010000028.1	28236	29372	-	Upstream	0.593		200	0	0	0	0	0	500	0	0	0	0	0	1000	0	0	0	0	0
WP_136477588.1	GCF_036324085.1	Pseudomonas	NZ_JAZDCU010000028.1	28236	29372	-	Downstream	0.544		200	0	0	0	0	0	500	0	0	0	0	0	1000	0	0	0	0	0
WP_136478072.1	GCF_036324085.1	Pseudomonas	NZ_JAZDCU010000008.1	228477	229580	-	Upstream	0.608		200	0	0	0	0	0	500	0	0	0	0	0	1000	0	0	0	0	0
WP_136478072.1	GCF_036324085.1	Pseudomonas	NZ_JAZDCU010000008.1	228477	229580	-	Downstream	0.589		200	0	0	0	0	0	500	0	0	0	0	0	1000	0	0	0	0	0
WP_136478400.1	GCF_036324085.1	Pseudomonas	NZ_JAZDCU010000010.1	163091	165682	+	Upstream	0.516		200	0	0	0	0	0	500	152	0	152	0	152	1000	182	0	182	0	182
WP_136478400.1	GCF_036324085.1	Pseudomonas	NZ_JAZDCU010000010.1	163091	165682	+	Downstream	0.617		200	0	0	0	0	0	500	0	0	0	0	0	1000	0	0	0	0	0
WP_136478452.1	GCF_036324085.1	Pseudomonas	NZ_JAZDCU010000010.1	99553	100389	+	Upstream	0.587		200	0	0	0	0	0	500	0	0	0	0	0	1000	0	0	0	0	0
WP_136478452.1	GCF_036324085.1	Pseudomonas	NZ_JAZDCU010000010.1	99553	100389	+	Downstream	0.581		200	0	0	0	0	0	500	0	0	0	0	0	1000	0	0	0	0	0
WP_136479012.1	GCF_036324085.1	Pseudomonas	NZ_JAZDCU010000007.1	160785	162560	-	Upstream	0.549		200	0	0	0	0	0	500	0	0	0	0	0	1000	0	0	0	0	0
WP_136479012.1	GCF_036324085.1	Pseudomonas	NZ_JAZDCU010000007.1	160785	162560	-	Downstream	0.576		200	0	0	0	0	0	500	18	0	18	0	0	1000	78	0	36	42	42
WP_330078669.1	GCF_036324085.1	Pseudomonas	NZ_JAZDCU010000001.1	161107	162123	+	Upstream	0.643		200	0	0	0	0	0	500	0	0	0	0	0	1000	0	0	0	0	0
WP_330078669.1	GCF_036324085.1	Pseudomonas	NZ_JAZDCU010000001.1	161107	162123	+	Downstream	0.635		200	0	0	0	0	0	500	0	0	0	0	0	1000	0	0	0	0	0
WP_330078980.1	GCF_036324085.1	Pseudomonas	NZ_JAZDCU010000003.1	273180	273899	-	Upstream	0.539		200	0	0	0	0	0	500	0	0	0	0	0	1000	0	0	0	0	0
WP_330078980.1	GCF_036324085.1	Pseudomonas	NZ_JAZDCU010000003.1	273180	273899	-	Downstream	0.578		200	0	0	0	0	0	500	0	0	0	0	0	1000	0	0	0	0	0
WP_330079093.1	GCF_036324085.1	Pseudomonas	NZ_JAZDCU010000003.1	46786	47937	-	Upstream	0.631		200	0	0	0	0	0	500	0	0	0	0	0	1000	0	0	0	0	0
WP_330079093.1	GCF_036324085.1	Pseudomonas	NZ_JAZDCU010000003.1	46786	47937	-	Downstream	0.614		200	0	0	0	0	0	500	0	0	0	0	0	1000	0	0	0	0	0
WP_330079971.1	GCF_036324085.1	Pseudomonas	NZ_JAZDCU010000014.1	116562	119612	+	Upstream	0.565		200	0	0	0	0	0	500	0	0	0	0	0	1000	0	0	0	0	0
WP_330079971.1	GCF_036324085.1	Pseudomonas	NZ_JAZDCU010000014.1	116562	119612	+	Downstream	0.619		200	0	0	0	0	0	500	0	0	0	0	0	1000	0	0	0	0	0
WP_330080173.1	GCF_036324085.1	Pseudomonas	NZ_JAZDCU010000004.1	122471	123478	-	Upstream	0.516		200	0	0	0	0	0	500	0	0	0	0	0	1000	0	0	0	0	0
WP_330080173.1	GCF_036324085.1	Pseudomonas	NZ_JAZDCU010000004.1	122471	123478	-	Downstream	0.569		200	0	0	0	0	0	500	0	0	0	0	0	1000	0	0	0	0	0
WP_330080285.1	GCF_036324085.1	Pseudomonas	NZ_JAZDCU010000012.1	3066	4388	+	Upstream	0.562		200	0	0	0	0	0	500	0	0	0	0	0	1000	0	0	0	0	0
WP_330080285.1	GCF_036324085.1	Pseudomonas	NZ_JAZDCU010000012.1	3066	4388	+	Downstream	0.525		200	0	0	0	0	0	500	0	0	0	0	0	1000	0	0	0	0	0
WP_330080554.1	GCF_036324085.1	Pseudomonas	NZ_JAZDCU010000015.1	113367	114161	+	Upstream	0.584		200	0	0	0	0	0	500	0	0	0	0	0	1000	56	56	0	0	56
WP_330080554.1	GCF_036324085.1	Pseudomonas	NZ_JAZDCU010000015.1	113367	114161	+	Downstream	0.596		200	0	0	0	0	0	500	0	0	0	0	0	1000	0	0	0	0	0
WP_330080588.1	GCF_036324085.1	Pseudomonas	NZ_JAZDCU010000015.1	26793	28565	+	Upstream	0.573		200	0	0	0	0	0	500	0	0	0	0	0	1000	0	0	0	0	0
WP_330080588.1	GCF_036324085.1	Pseudomonas	NZ_JAZDCU010000015.1	26793	28565	+	Downstream	0.578		200	0	0	0	0	0	500	0	0	0	0	0	1000	0	0	0	0	0
WP_006248030.1	GCF_036349035.1	Mannheimia	NZ_JAZDUT010000011.1	41335	42846	-	Upstream	0.426		200	0	0	0	0	0	500	0	0	0	0	0	1000	0	0	0	0	0
WP_006248030.1	GCF_036349035.1	Mannheimia	NZ_JAZDUT010000011.1	41335	42846	-	Downstream	0.414		200	0	0	0	0	0	500	0	0	0	0	0	1000	0	0	0	0	0
WP_006248572.1	GCF_036349035.1	Mannheimia	NZ_JAZDUT010000004.1	48393	49079	+	Upstream	0.427		200	0	0	0	0	0	500	0	0	0	0	0	1000	0	0	0	0	0
WP_006248572.1	GCF_036349035.1	Mannheimia	NZ_JAZDUT010000004.1	48393	49079	+	Downstream	0.39		200	0	0	0	0	0	500	0	0	0	0	0	1000	0	0	0	0	0
WP_006249814.1	GCF_036349035.1	Mannheimia	NZ_JAZDUT010000002.1	111014	112294	-	Upstream	0.413		200	0	0	0	0	0	500	0	0	0	0	0	1000	0	0	0	0	0
WP_006249814.1	GCF_036349035.1	Mannheimia	NZ_JAZDUT010000002.1	111014	112294	-	Downstream	0.416		200	0	0	0	0	0	500	0	0	0	0	0	1000	0	0	0	0	0
WP_006249921.1	GCF_036349035.1	Mannheimia	NZ_JAZDUT010000001.1	149048	149911	+	Upstream	0.411		200	0	0	0	0	0	500	0	0	0	0	0	1000	0	0	0	0	0
WP_006249921.1	GCF_036349035.1	Mannheimia	NZ_JAZDUT010000001.1	149048	149911	+	Downstream	0.342		200	0	0	0	0	0	500	0	0	0	0	0	1000	0	0	0	0	0
WP_006252296.1	GCF_036349035.1	Mannheimia	NZ_JAZDUT010000007.1	82214	82906	-	Upstream	0.372		200	0	0	0	0	0	500	0	0	0	0	0	1000	0	0	0	0	0
WP_006252296.1	GCF_036349035.1	Mannheimia	NZ_JAZDUT010000007.1	82214	82906	-	Downstream	0.352		200	0	0	0	0	0	500	0	0	0	0	0	1000	0	0	0	0	0
WP_015484305.1	GCF_036349035.1	Mannheimia	NZ_JAZDUT010000022.1	15168	16022	+	Upstream	0.423		200	0	0	0	0	0	500	0	0	0	0	0	1000	0	0	0	0	0
WP_015484305.1	GCF_036349035.1	Mannheimia	NZ_JAZDUT010000022.1	15168	16022	+	Downstream	0.415		200	0	0	0	0	0	500	0	0	0	0	0	1000	0	0	0	0	0
WP_159630104.1	GCF_036349035.1	Mannheimia	NZ_JAZDUT010000015.1	22686	23867	+	Upstream	0.435		200	0	0	0	0	0	500	0	0	0	0	0	1000	0	0	0	0	0
WP_159630104.1	GCF_036349035.1	Mannheimia	NZ_JAZDUT010000015.1	22686	23867	+	Downstream	0.447		200	0	0	0	0	0	500	0	0	0	0	0	1000	0	0	0	0	0
WP_318007442.1	GCF_036349035.1	Mannheimia	NZ_JAZDUT010000017.1	42722	43249	-	Upstream	0.41		200	0	0	0	0	0	500	273	273	0	0	273	1000	273	273	0	0	273
WP_318007442.1	GCF_036349035.1	Mannheimia	NZ_JAZDUT010000017.1	42722	43249	-	Downstream	0.429		200	0	0	0	0	0	500	0	0	0	0	0	1000	0	0	0	0	0
WP_330499684.1	GCF_036349035.1	Mannheimia	NZ_JAZDUT010000003.1	93648	94790	-	Upstream	0.434		200	0	0	0	0	0	500	0	0	0	0	0	1000	0	0	0	0	0
WP_330499684.1	GCF_036349035.1	Mannheimia	NZ_JAZDUT010000003.1	93648	94790	-	Downstream	0.378		200	0	0	0	0	0	500	0	0	0	0	0	1000	0	0	0	0	0
WP_330499756.1	GCF_036349035.1	Mannheimia	NZ_JAZDUT010000004.1	148205	148924	-	Upstream	0.414		200	0	0	0	0	0	500	0	0	0	0	0	1000	0	0	0	0	0
WP_330499756.1	GCF_036349035.1	Mannheimia	NZ_JAZDUT010000004.1	148205	148924	-	Downstream	0.414		200	0	0	0	0	0	500	0	0	0	0	0	1000	0	0	0	0	0
WP_330499846.1	GCF_036349035.1	Mannheimia	NZ_JAZDUT010000006.1	40423	42426	-	Upstream	0.502		200	0	0	0	0	0	500	0	0	0	0	0	1000	0	0	0	0	0
WP_330499846.1	GCF_036349035.1	Mannheimia	NZ_JAZDUT010000006.1	40423	42426	-	Downstream	0.325		200	0	0	0	0	0	500	0	0	0	0	0	1000	0	0	0	0	0
WP_330499856.1	GCF_036349035.1	Mannheimia	NZ_JAZDUT010000006.1	66299	67381	-	Upstream	0.419		200	0	0	0	0	0	500	0	0	0	0	0	1000	0	0	0	0	0
WP_330499856.1	GCF_036349035.1	Mannheimia	NZ_JAZDUT010000006.1	66299	67381	-	Downstream	0.413		200	0	0	0	0	0	500	0	0	0	0	0	1000	0	0	0	0	0
WP_330500019.1	GCF_036349035.1	Mannheimia	NZ_JAZDUT010000010.1	14669	14992	+	Upstream	0.379		200	0	0	0	0	0	500	0	0	0	0	0	1000	0	0	0	0	0
WP_330500019.1	GCF_036349035.1	Mannheimia	NZ_JAZDUT010000010.1	14669	14992	+	Downstream	0.392		200	0	0	0	0	0	500	0	0	0	0	0	1000	0	0	0	0	0
WP_330500026.1	GCF_036349035.1	Mannheimia	NZ_JAZDUT010000010.1	45934	47934	+	Upstream	0.412		200	0	0	0	0	0	500	0	0	0	0	0	1000	0	0	0	0	0
WP_330500026.1	GCF_036349035.1	Mannheimia	NZ_JAZDUT010000010.1	45934	47934	+	Downstream	0.419		200	0	0	0	0	0	500	0	0	0	0	0	1000	0	0	0	0	0
WP_330500037.1	GCF_036349035.1	Mannheimia	NZ_JAZDUT010000010.1	80376	81092	-	Upstream	0.423		200	0	0	0	0	0	500	0	0	0	0	0	1000	0	0	0	0	0
WP_330500037.1	GCF_036349035.1	Mannheimia	NZ_JAZDUT010000010.1	80376	81092	-	Downstream	0.395		200	0	0	0	0	0	500	0	0	0	0	0	1000	0	0	0	0	0
WP_330500129.1	GCF_036349035.1	Mannheimia	NZ_JAZDUT010000014.1	29332	30252	-	Upstream	0.422		200	0	0	0	0	0	500	0	0	0	0	0	1000	0	0	0	0	0
WP_330500129.1	GCF_036349035.1	Mannheimia	NZ_JAZDUT010000014.1	29332	30252	-	Downstream	0.366		200	0	0	0	0	0	500	0	0	0	0	0	1000	0	0	0	0	0
WP_330500149.1	GCF_036349035.1	Mannheimia	NZ_JAZDUT010000015.1	17745	18659	+	Upstream	0.465		200	0	0	0	0	0	500	0	0	0	0	0	1000	0	0	0	0	0
WP_330500149.1	GCF_036349035.1	Mannheimia	NZ_JAZDUT010000015.1	17745	18659	+	Downstream	0.443		200	0	0	0	0	0	500	0	0	0	0	0	1000	0	0	0	0	0
WP_330500153.1	GCF_036349035.1	Mannheimia	NZ_JAZDUT010000015.1	23877	24383	+	Upstream	0.463		200	0	0	0	0	0	500	0	0	0	0	0	1000	0	0	0	0	0
WP_330500153.1	GCF_036349035.1	Mannheimia	NZ_JAZDUT010000015.1	23877	24383	+	Downstream	0.426		200	0	0	0	0	0	500	0	0	0	0	0	1000	0	0	0	0	0
WP_330500219.1	GCF_036349035.1	Mannheimia	NZ_JAZDUT010000017.1	29624	30835	+	Upstream	0.436		200	0	0	0	0	0	500	0	0	0	0	0	1000	0	0	0	0	0
WP_330500219.1	GCF_036349035.1	Mannheimia	NZ_JAZDUT010000017.1	29624	30835	+	Downstream	0.492		200	0	0	0	0	0	500	0	0	0	0	0	1000	0	0	0	0	0
WP_330500338.1	GCF_036349035.1	Mannheimia	NZ_JAZDUT010000027.1	17725	18315	+	Upstream	0.432		200	0	0	0	0	0	500	0	0	0	0	0	1000	0	0	0	0	0
WP_330500338.1	GCF_036349035.1	Mannheimia	NZ_JAZDUT010000027.1	17725	18315	+	Downstream	0.401		200	0	0	0	0	0	500	0	0	0	0	0	1000	0	0	0	0	0
WP_331021085.1	GCF_036388275.1	Longimicrobium	NZ_DASVSF010000002.1	357065	357919	-	Upstream	0.695		200	0	0	0	0	0	500	0	0	0	0	0	1000	0	0	0	0	0
WP_331021085.1	GCF_036388275.1	Longimicrobium	NZ_DASVSF010000002.1	357065	357919	-	Downstream	0.703		200	0	0	0	0	0	500	0	0	0	0	0	1000	0	0	0	0	0
WP_331022178.1	GCF_036388275.1	Longimicrobium	NZ_DASVSF010000023.1	61368	62261	-	Upstream	0.701		200	0	0	0	0	0	500	0	0	0	0	0	1000	0	0	0	0	0
WP_331022178.1	GCF_036388275.1	Longimicrobium	NZ_DASVSF010000023.1	61368	62261	-	Downstream	0.715		200	0	0	0	0	0	500	0	0	0	0	0	1000	0	0	0	0	0
WP_331022245.1	GCF_036388275.1	Longimicrobium	NZ_DASVSF010000023.1	133256	133993	+	Upstream	0.706		200	0	0	0	0	0	500	0	0	0	0	0	1000	0	0	0	0	0
WP_331022245.1	GCF_036388275.1	Longimicrobium	NZ_DASVSF010000023.1	133256	133993	+	Downstream	0.639		200	0	0	0	0	0	500	0	0	0	0	0	590	0	0	0	0	0
WP_331022434.1	GCF_036388275.1	Longimicrobium	NZ_DASVSF010000032.1	503	1678	-	Upstream	0.689		200	0	0	0	0	0	500	0	0	0	0	0	1000	0	0	0	0	0
WP_331022434.1	GCF_036388275.1	Longimicrobium	NZ_DASVSF010000032.1	503	1678	-	Downstream	0.5976		200	0	0	0	0	0	500	42	0	42	0	42	502	42	0	42	0	42
WP_331022996.1	GCF_036388275.1	Longimicrobium	NZ_DASVSF010000055.1	29941	30447	+	Upstream	0.67		200	0	0	0	0	0	500	0	0	0	0	0	1000	0	0	0	0	0
WP_331022996.1	GCF_036388275.1	Longimicrobium	NZ_DASVSF010000055.1	29941	30447	+	Downstream	0.737		200	0	0	0	0	0	500	0	0	0	0	0	1000	0	0	0	0	0
WP_331023506.1	GCF_036388275.1	Longimicrobium	NZ_DASVSF010000061.1	41239	43041	+	Upstream	0.64		200	0	0	0	0	0	500	0	0	0	0	0	1000	0	0	0	0	0
WP_331023506.1	GCF_036388275.1	Longimicrobium	NZ_DASVSF010000061.1	41239	43041	+	Downstream	0.654		200	0	0	0	0	0	500	0	0	0	0	0	1000	0	0	0	0	0
WP_331023698.1	GCF_036388275.1	Longimicrobium	NZ_DASVSF010000071.1	56995	57201	-	Upstream	0.653		200	0	0	0	0	0	500	0	0	0	0	0	1000	0	0	0	0	0
WP_331023698.1	GCF_036388275.1	Longimicrobium	NZ_DASVSF010000071.1	56995	57201	-	Downstream	0.682		200	0	0	0	0	0	500	0	0	0	0	0	1000	0	0	0	0	0
WP_331023963.1	GCF_036388275.1	Longimicrobium	NZ_DASVSF010000078.1	18809	20323	+	Upstream	0.724		200	0	0	0	0	0	500	0	0	0	0	0	1000	0	0	0	0	0
WP_331023963.1	GCF_036388275.1	Longimicrobium	NZ_DASVSF010000078.1	18809	20323	+	Downstream	0.738		200	0	0	0	0	0	500	0	0	0	0	0	1000	0	0	0	0	0
WP_331024706.1	GCF_036388275.1	Longimicrobium	NZ_DASVSF010000097.1	46577	48430	+	Upstream	0.678		200	70	0	0	70	70	500	70	0	0	70	70	1000	70	0	0	70	70
WP_331024706.1	GCF_036388275.1	Longimicrobium	NZ_DASVSF010000097.1	46577	48430	+	Downstream	0.694		200	0	0	0	0	0	500	0	0	0	0	0	1000	0	0	0	0	0
WP_331024754.1	GCF_036388275.1	Longimicrobium	NZ_DASVSF010000098.1	11321	11656	-	Upstream	0.701		200	0	0	0	0	0	500	0	0	0	0	0	1000	0	0	0	0	0
WP_331024754.1	GCF_036388275.1	Longimicrobium	NZ_DASVSF010000098.1	11321	11656	-	Downstream	0.722		200	0	0	0	0	0	500	0	0	0	0	0	1000	0	0	0	0	0
WP_331025467.1	GCF_036388275.1	Longimicrobium	NZ_DASVSF010000107.1	119124	119738	+	Upstream	0.679		200	0	0	0	0	0	500	0	0	0	0	0	1000	0	0	0	0	0
WP_331025467.1	GCF_036388275.1	Longimicrobium	NZ_DASVSF010000107.1	119124	119738	+	Downstream	0.678		200	0	0	0	0	0	500	44	0	0	44	0	1000	44	0	0	44	0
WP_331025514.1	GCF_036388275.1	Longimicrobium	NZ_DASVSF010000108.1	34622	34837	+	Upstream	0.669		200	0	0	0	0	0	500	0	0	0	0	0	1000	0	0	0	0	0
WP_331025514.1	GCF_036388275.1	Longimicrobium	NZ_DASVSF010000108.1	34622	34837	+	Downstream	0.694		200	0	0	0	0	0	500	0	0	0	0	0	1000	0	0	0	0	0
WP_331025642.1	GCF_036388275.1	Longimicrobium	NZ_DASVSF010000109.1	47279	48874	+	Upstream	0.665		200	0	0	0	0	0	500	0	0	0	0	0	1000	0	0	0	0	0
WP_331025642.1	GCF_036388275.1	Longimicrobium	NZ_DASVSF010000109.1	47279	48874	+	Downstream	0.692		200	0	0	0	0	0	500	0	0	0	0	0	1000	0	0	0	0	0
WP_331025709.1	GCF_036388275.1	Longimicrobium	NZ_DASVSF010000110.1	6117	7634	+	Upstream	0.76		200	0	0	0	0	0	500	0	0	0	0	0	1000	0	0	0	0	0
WP_331025709.1	GCF_036388275.1	Longimicrobium	NZ_DASVSF010000110.1	6117	7634	+	Downstream	0.772		200	0	0	0	0	0	500	0	0	0	0	0	1000	0	0	0	0	0
WP_331025718.1	GCF_036388275.1	Longimicrobium	NZ_DASVSF010000110.1	19301	20191	+	Upstream	0.74		200	0	0	0	0	0	500	0	0	0	0	0	1000	0	0	0	0	0
WP_331025718.1	GCF_036388275.1	Longimicrobium	NZ_DASVSF010000110.1	19301	20191	+	Downstream	0.724		200	0	0	0	0	0	500	0	0	0	0	0	1000	0	0	0	0	0
WP_331025847.1	GCF_036388275.1	Longimicrobium	NZ_DASVSF010000110.1	180089	182479	-	Upstream	0.666		200	0	0	0	0	0	500	0	0	0	0	0	1000	0	0	0	0	0
WP_331025847.1	GCF_036388275.1	Longimicrobium	NZ_DASVSF010000110.1	180089	182479	-	Downstream	0.644		200	0	0	0	0	0	500	0	0	0	0	0	1000	0	0	0	0	0
WP_331025898.1	GCF_036388275.1	Longimicrobium	NZ_DASVSF010000110.1	238457	239434	+	Upstream	0.722		200	0	0	0	0	0	500	0	0	0	0	0	1000	0	0	0	0	0
WP_331025898.1	GCF_036388275.1	Longimicrobium	NZ_DASVSF010000110.1	238457	239434	+	Downstream	0.737		200	0	0	0	0	0	500	0	0	0	0	0	1000	0	0	0	0	0
WP_331025960.1	GCF_036388275.1	Longimicrobium	NZ_DASVSF010000113.1	18301	20298	-	Upstream	0.727		200	0	0	0	0	0	500	0	0	0	0	0	1000	0	0	0	0	0
WP_331025960.1	GCF_036388275.1	Longimicrobium	NZ_DASVSF010000113.1	18301	20298	-	Downstream	0.728		200	0	0	0	0	0	500	0	0	0	0	0	1000	0	0	0	0	0
WP_414682902.1	GCF_036388275.1	Longimicrobium	NZ_DASVSF010000086.1	47779	48957	+	Upstream	0.674		200	0	0	0	0	0	500	0	0	0	0	0	1000	0	0	0	0	0
WP_414682902.1	GCF_036388275.1	Longimicrobium	NZ_DASVSF010000086.1	47779	48957	+	Downstream	0.651		200	38	0	0	38	0	500	38	0	0	38	0	1000	38	0	0	38	0
WP_414682910.1	GCF_036388275.1	Longimicrobium	NZ_DASVSF010000100.1	71453	73420	-	Upstream	0.698		200	0	0	0	0	0	500	0	0	0	0	0	1000	0	0	0	0	0
WP_414682910.1	GCF_036388275.1	Longimicrobium	NZ_DASVSF010000100.1	71453	73420	-	Downstream	0.747		200	0	0	0	0	0	500	20	0	20	0	0	1000	40	0	40	0	0
WP_115249300.1	GCF_036400095.1	Avibacterium	NZ_JAMDJT010000005.1	78662	78871	+	Upstream	0.391		200	0	0	0	0	0	500	0	0	0	0	0	1000	0	0	0	0	0
WP_115249300.1	GCF_036400095.1	Avibacterium	NZ_JAMDJT010000005.1	78662	78871	+	Downstream	0.365		200	0	0	0	0	0	500	0	0	0	0	0	1000	0	0	0	0	0
WP_194751593.1	GCF_036400095.1	Avibacterium	NZ_JAMDJT010000017.1	26017	27402	+	Upstream	0.396		200	0	0	0	0	0	500	0	0	0	0	0	1000	0	0	0	0	0
WP_194751593.1	GCF_036400095.1	Avibacterium	NZ_JAMDJT010000017.1	26017	27402	+	Downstream	0.41		200	0	0	0	0	0	500	0	0	0	0	0	1000	0	0	0	0	0
WP_330933035.1	GCF_036400095.1	Avibacterium	NZ_JAMDJT010000001.1	82531	83031	+	Upstream	0.361		200	0	0	0	0	0	500	0	0	0	0	0	1000	0	0	0	0	0
WP_330933035.1	GCF_036400095.1	Avibacterium	NZ_JAMDJT010000001.1	82531	83031	+	Downstream	0.435		200	0	0	0	0	0	500	0	0	0	0	0	1000	0	0	0	0	0
WP_330933103.1	GCF_036400095.1	Avibacterium	NZ_JAMDJT010000001.1	181104	181586	+	Upstream	0.426		200	0	0	0	0	0	500	0	0	0	0	0	1000	0	0	0	0	0
WP_330933103.1	GCF_036400095.1	Avibacterium	NZ_JAMDJT010000001.1	181104	181586	+	Downstream	0.404		200	0	0	0	0	0	500	0	0	0	0	0	1000	0	0	0	0	0
WP_330933352.1	GCF_036400095.1	Avibacterium	NZ_JAMDJT010000002.1	196045	197058	-	Upstream	0.388		200	0	0	0	0	0	500	0	0	0	0	0	1000	0	0	0	0	0
WP_330933352.1	GCF_036400095.1	Avibacterium	NZ_JAMDJT010000002.1	196045	197058	-	Downstream	0.406		200	0	0	0	0	0	500	0	0	0	0	0	1000	0	0	0	0	0
WP_330933362.1	GCF_036400095.1	Avibacterium	NZ_JAMDJT010000002.1	211050	212618	-	Upstream	0.393		200	0	0	0	0	0	500	0	0	0	0	0	1000	0	0	0	0	0
WP_330933362.1	GCF_036400095.1	Avibacterium	NZ_JAMDJT010000002.1	211050	212618	-	Downstream	0.419		200	0	0	0	0	0	500	0	0	0	0	0	1000	0	0	0	0	0
WP_330933457.1	GCF_036400095.1	Avibacterium	NZ_JAMDJT010000002.1	54291	55010	-	Upstream	0.444		200	0	0	0	0	0	500	0	0	0	0	0	1000	0	0	0	0	0
WP_330933457.1	GCF_036400095.1	Avibacterium	NZ_JAMDJT010000002.1	54291	55010	-	Downstream	0.433		200	0	0	0	0	0	500	0	0	0	0	0	1000	38	38	0	0	38
WP_330933527.1	GCF_036400095.1	Avibacterium	NZ_JAMDJT010000003.1	81980	82627	-	Upstream	0.425		200	0	0	0	0	0	500	0	0	0	0	0	1000	0	0	0	0	0
WP_330933527.1	GCF_036400095.1	Avibacterium	NZ_JAMDJT010000003.1	81980	82627	-	Downstream	0.42		200	0	0	0	0	0	500	0	0	0	0	0	1000	0	0	0	0	0
WP_330933582.1	GCF_036400095.1	Avibacterium	NZ_JAMDJT010000003.1	130412	133207	+	Upstream	0.356		200	0	0	0	0	0	500	0	0	0	0	0	1000	0	0	0	0	0
WP_330933582.1	GCF_036400095.1	Avibacterium	NZ_JAMDJT010000003.1	130412	133207	+	Downstream	0.46		200	0	0	0	0	0	500	0	0	0	0	0	1000	0	0	0	0	0
WP_330933656.1	GCF_036400095.1	Avibacterium	NZ_JAMDJT010000004.1	66638	67405	-	Upstream	0.353		200	0	0	0	0	0	500	0	0	0	0	0	1000	0	0	0	0	0
WP_330933656.1	GCF_036400095.1	Avibacterium	NZ_JAMDJT010000004.1	66638	67405	-	Downstream	0.401		200	105	0	105	0	105	500	160	0	160	0	160	1000	160	0	160	0	160
WP_330933952.1	GCF_036400095.1	Avibacterium	NZ_JAMDJT010000008.1	43309	44187	-	Upstream	0.386		200	0	0	0	0	0	500	0	0	0	0	0	1000	0	0	0	0	0
WP_330933952.1	GCF_036400095.1	Avibacterium	NZ_JAMDJT010000008.1	43309	44187	-	Downstream	0.454		200	0	0	0	0	0	500	0	0	0	0	0	1000	0	0	0	0	0
WP_330933989.1	GCF_036400095.1	Avibacterium	NZ_JAMDJT010000008.1	104220	104672	-	Upstream	0.453		200	0	0	0	0	0	500	0	0	0	0	0	1000	0	0	0	0	0
WP_330933989.1	GCF_036400095.1	Avibacterium	NZ_JAMDJT010000008.1	104220	104672	-	Downstream	0.439		200	0	0	0	0	0	500	0	0	0	0	0	1000	0	0	0	0	0
WP_330934005.1	GCF_036400095.1	Avibacterium	NZ_JAMDJT010000008.1	123856	125217	-	Upstream	0.457		200	0	0	0	0	0	500	0	0	0	0	0	1000	0	0	0	0	0
WP_330934005.1	GCF_036400095.1	Avibacterium	NZ_JAMDJT010000008.1	123856	125217	-	Downstream	0.419		200	0	0	0	0	0	500	0	0	0	0	0	1000	0	0	0	0	0
WP_330934019.1	GCF_036400095.1	Avibacterium	NZ_JAMDJT010000008.1	72532	76794	-	Upstream	0.436		200	0	0	0	0	0	500	0	0	0	0	0	1000	0	0	0	0	0
WP_330934019.1	GCF_036400095.1	Avibacterium	NZ_JAMDJT010000008.1	72532	76794	-	Downstream	0.379		200	55	0	55	0	55	500	78	0	78	0	78	1000	78	0	78	0	78
WP_330934207.1	GCF_036400095.1	Avibacterium	NZ_JAMDJT010000012.1	5680	6696	+	Upstream	0.389		200	0	0	0	0	0	500	0	0	0	0	0	1000	0	0	0	0	0
WP_330934207.1	GCF_036400095.1	Avibacterium	NZ_JAMDJT010000012.1	5680	6696	+	Downstream	0.435		200	0	0	0	0	0	500	0	0	0	0	0	1000	0	0	0	0	0
WP_330934335.1	GCF_036400095.1	Avibacterium	NZ_JAMDJT010000014.1	51799	53112	+	Upstream	0.356		200	0	0	0	0	0	500	0	0	0	0	0	1000	0	0	0	0	0
WP_330934335.1	GCF_036400095.1	Avibacterium	NZ_JAMDJT010000014.1	51799	53112	+	Downstream	0.447		200	0	0	0	0	0	500	0	0	0	0	0	1000	0	0	0	0	0
WP_330934416.1	GCF_036400095.1	Avibacterium	NZ_JAMDJT010000017.1	5906	8542	+	Upstream	0.427		200	0	0	0	0	0	500	0	0	0	0	0	1000	0	0	0	0	0
WP_330934416.1	GCF_036400095.1	Avibacterium	NZ_JAMDJT010000017.1	5906	8542	+	Downstream	0.375		200	0	0	0	0	0	500	0	0	0	0	0	1000	0	0	0	0	0
WP_330934433.1	GCF_036400095.1	Avibacterium	NZ_JAMDJT010000017.1	28135	31569	-	Upstream	0.347		200	0	0	0	0	0	500	0	0	0	0	0	1000	0	0	0	0	0
WP_330934433.1	GCF_036400095.1	Avibacterium	NZ_JAMDJT010000017.1	28135	31569	-	Downstream	0.418		200	0	0	0	0	0	500	0	0	0	0	0	1000	0	0	0	0	0
WP_330934576.1	GCF_036400095.1	Avibacterium	NZ_JAMDJT010000030.1	351	1433	-	Upstream	0.272		200	0	0	0	0	0	500	0	0	0	0	0	1000	0	0	0	0	0
WP_330934576.1	GCF_036400095.1	Avibacterium	NZ_JAMDJT010000030.1	351	1433	-	Downstream	0.4286		200	0	0	0	0	0	350	0	0	0	0	0	350	0	0	0	0	0
WP_330934579.1	GCF_036400095.1	Avibacterium	NZ_JAMDJT010000030.1	2910	3047	-	Upstream	0.3005		183	0	0	0	0	0	183	0	0	0	0	0	183	0	0	0	0	0
WP_330934579.1	GCF_036400095.1	Avibacterium	NZ_JAMDJT010000030.1	2910	3047	-	Downstream	0.319		200	0	0	0	0	0	500	0	0	0	0	0	1000	0	0	0	0	0
WP_003025453.1	GCF_036409295.1	Streptococcus	NZ_JAXIIJ010000390.1	251767	252507	+	Upstream	0.356		200	0	0	0	0	0	500	0	0	0	0	0	1000	0	0	0	0	0
WP_003025453.1	GCF_036409295.1	Streptococcus	NZ_JAXIIJ010000390.1	251767	252507	+	Downstream	0.386		200	0	0	0	0	0	500	0	0	0	0	0	1000	0	0	0	0	0
WP_003039903.1	GCF_036409295.1	Streptococcus	NZ_JAXIIJ010000390.1	332743	333756	-	Upstream	0.334		200	0	0	0	0	0	500	0	0	0	0	0	1000	0	0	0	0	0
WP_003039903.1	GCF_036409295.1	Streptococcus	NZ_JAXIIJ010000390.1	332743	333756	-	Downstream	0.353		200	0	0	0	0	0	500	0	0	0	0	0	1000	0	0	0	0	0
WP_007517228.1	GCF_036409295.1	Streptococcus	NZ_JAXIIJ010000389.1	107961	108323	-	Upstream	0.292		200	0	0	0	0	0	500	0	0	0	0	0	1000	0	0	0	0	0
WP_007517228.1	GCF_036409295.1	Streptococcus	NZ_JAXIIJ010000389.1	107961	108323	-	Downstream	0.378		200	0	0	0	0	0	500	0	0	0	0	0	1000	0	0	0	0	0
WP_007517236.1	GCF_036409295.1	Streptococcus	NZ_JAXIIJ010000389.1	109811	110455	-	Upstream	0.296		200	0	0	0	0	0	500	0	0	0	0	0	1000	0	0	0	0	0
WP_007517236.1	GCF_036409295.1	Streptococcus	NZ_JAXIIJ010000389.1	109811	110455	-	Downstream	0.293		200	0	0	0	0	0	500	0	0	0	0	0	1000	0	0	0	0	0
WP_007517267.1	GCF_036409295.1	Streptococcus	NZ_JAXIIJ010000389.1	140340	141098	-	Upstream	0.335		200	0	0	0	0	0	500	0	0	0	0	0	1000	0	0	0	0	0
WP_007517267.1	GCF_036409295.1	Streptococcus	NZ_JAXIIJ010000389.1	140340	141098	-	Downstream	0.293		200	0	0	0	0	0	500	0	0	0	0	0	1000	0	0	0	0	0
WP_022526413.1	GCF_036409295.1	Streptococcus	NZ_JAXIIJ010000384.1	64347	65738	+	Upstream	0.479		200	0	0	0	0	0	500	0	0	0	0	0	1000	0	0	0	0	0
WP_022526413.1	GCF_036409295.1	Streptococcus	NZ_JAXIIJ010000384.1	64347	65738	+	Downstream	0.428		200	0	0	0	0	0	500	0	0	0	0	0	1000	0	0	0	0	0
WP_024051806.1	GCF_036409295.1	Streptococcus	NZ_JAXIIJ010000390.1	463538	464761	-	Upstream	0.373		200	0	0	0	0	0	500	0	0	0	0	0	1000	0	0	0	0	0
WP_024051806.1	GCF_036409295.1	Streptococcus	NZ_JAXIIJ010000390.1	463538	464761	-	Downstream	0.366		200	0	0	0	0	0	500	0	0	0	0	0	1000	0	0	0	0	0
WP_024051809.1	GCF_036409295.1	Streptococcus	NZ_JAXIIJ010000390.1	461030	462019	-	Upstream	0.368		200	0	0	0	0	0	500	0	0	0	0	0	1000	0	0	0	0	0
WP_024051809.1	GCF_036409295.1	Streptococcus	NZ_JAXIIJ010000390.1	461030	462019	-	Downstream	0.392		200	0	0	0	0	0	500	0	0	0	0	0	1000	0	0	0	0	0
WP_024051991.1	GCF_036409295.1	Streptococcus	NZ_JAXIIJ010000390.1	239733	242030	+	Upstream	0.359		200	0	0	0	0	0	500	0	0	0	0	0	1000	0	0	0	0	0
WP_024051991.1	GCF_036409295.1	Streptococcus	NZ_JAXIIJ010000390.1	239733	242030	+	Downstream	0.344		200	0	0	0	0	0	500	0	0	0	0	0	1000	0	0	0	0	0
WP_024052194.1	GCF_036409295.1	Streptococcus	NZ_JAXIIJ010000390.1	6088	7014	+	Upstream	0.408		200	0	0	0	0	0	500	0	0	0	0	0	1000	0	0	0	0	0
WP_024052194.1	GCF_036409295.1	Streptococcus	NZ_JAXIIJ010000390.1	6088	7014	+	Downstream	0.398		200	0	0	0	0	0	500	0	0	0	0	0	1000	0	0	0	0	0
WP_024052378.1	GCF_036409295.1	Streptococcus	NZ_JAXIIJ010000389.1	288409	289104	+	Upstream	0.357		200	0	0	0	0	0	500	0	0	0	0	0	1000	0	0	0	0	0
WP_024052378.1	GCF_036409295.1	Streptococcus	NZ_JAXIIJ010000389.1	288409	289104	+	Downstream	0.342		200	0	0	0	0	0	500	0	0	0	0	0	1000	0	0	0	0	0
WP_024052997.1	GCF_036409295.1	Streptococcus	NZ_JAXIIJ010000387.1	61971	62711	-	Upstream	0.397		200	0	0	0	0	0	500	0	0	0	0	0	1000	0	0	0	0	0
WP_024052997.1	GCF_036409295.1	Streptococcus	NZ_JAXIIJ010000387.1	61971	62711	-	Downstream	0.344		200	0	0	0	0	0	500	0	0	0	0	0	1000	0	0	0	0	0
WP_024053019.1	GCF_036409295.1	Streptococcus	NZ_JAXIIJ010000387.1	38265	38708	-	Upstream	0.367		200	0	0	0	0	0	500	0	0	0	0	0	1000	0	0	0	0	0
WP_024053019.1	GCF_036409295.1	Streptococcus	NZ_JAXIIJ010000387.1	38265	38708	-	Downstream	0.394		200	0	0	0	0	0	500	0	0	0	0	0	1000	0	0	0	0	0
WP_042753920.1	GCF_036409295.1	Streptococcus	NZ_JAXIIJ010000388.1	47772	48338	+	Upstream	0.278		200	0	0	0	0	0	500	0	0	0	0	0	1000	0	0	0	0	0
WP_042753920.1	GCF_036409295.1	Streptococcus	NZ_JAXIIJ010000388.1	47772	48338	+	Downstream	0.298		200	0	0	0	0	0	500	0	0	0	0	0	1000	90	90	0	0	90
WP_070241596.1	GCF_036409295.1	Streptococcus	NZ_JAXIIJ010000390.1	311593	314286	+	Upstream	0.346		200	0	0	0	0	0	500	0	0	0	0	0	1000	0	0	0	0	0
WP_070241596.1	GCF_036409295.1	Streptococcus	NZ_JAXIIJ010000390.1	311593	314286	+	Downstream	0.329		200	0	0	0	0	0	500	0	0	0	0	0	1000	0	0	0	0	0
WP_070672681.1	GCF_036409295.1	Streptococcus	NZ_JAXIIJ010000390.1	320707	321342	-	Upstream	0.4		200	0	0	0	0	0	500	0	0	0	0	0	1000	0	0	0	0	0
WP_070672681.1	GCF_036409295.1	Streptococcus	NZ_JAXIIJ010000390.1	320707	321342	-	Downstream	0.391		200	0	0	0	0	0	500	0	0	0	0	0	1000	0	0	0	0	0
WP_118138838.1	GCF_036409295.1	Streptococcus	NZ_JAXIIJ010000390.1	453259	454371	+	Upstream	0.403		200	0	0	0	0	0	500	0	0	0	0	0	1000	0	0	0	0	0
WP_118138838.1	GCF_036409295.1	Streptococcus	NZ_JAXIIJ010000390.1	453259	454371	+	Downstream	0.34		200	0	0	0	0	0	500	0	0	0	0	0	1000	0	0	0	0	0
WP_118138887.1	GCF_036409295.1	Streptococcus	NZ_JAXIIJ010000383.1	28956	30149	-	Upstream	0.402		200	0	0	0	0	0	500	0	0	0	0	0	1000	0	0	0	0	0
WP_118138887.1	GCF_036409295.1	Streptococcus	NZ_JAXIIJ010000383.1	28956	30149	-	Downstream	0.317		200	0	0	0	0	0	500	0	0	0	0	0	1000	0	0	0	0	0
WP_257360482.1	GCF_036409295.1	Streptococcus	NZ_JAXIIJ010000390.1	239122	239328	+	Upstream	0.388		200	0	0	0	0	0	500	0	0	0	0	0	1000	0	0	0	0	0
WP_257360482.1	GCF_036409295.1	Streptococcus	NZ_JAXIIJ010000390.1	239122	239328	+	Downstream	0.357		200	0	0	0	0	0	500	0	0	0	0	0	1000	0	0	0	0	0
WP_330945855.1	GCF_036409295.1	Streptococcus	NZ_JAXIIJ010000380.1	35157	35321	-	Upstream	0.38		200	0	0	0	0	0	500	0	0	0	0	0	1000	0	0	0	0	0
WP_330945855.1	GCF_036409295.1	Streptococcus	NZ_JAXIIJ010000380.1	35157	35321	-	Downstream	0.415		200	0	0	0	0	0	500	0	0	0	0	0	1000	0	0	0	0	0
WP_007051134.1	GCF_036419235.1	Bifidobacterium	NZ_CP143939.1	801203	801988	+	Upstream	0.621		200	0	0	0	0	0	500	0	0	0	0	0	1000	0	0	0	0	0
WP_007051134.1	GCF_036419235.1	Bifidobacterium	NZ_CP143939.1	801203	801988	+	Downstream	0.557		200	0	0	0	0	0	500	0	0	0	0	0	1000	0	0	0	0	0
WP_007051545.1	GCF_036419235.1	Bifidobacterium	NZ_CP143939.1	315848	316096	+	Upstream	0.597		200	0	0	0	0	0	500	0	0	0	0	0	1000	0	0	0	0	0
WP_007051545.1	GCF_036419235.1	Bifidobacterium	NZ_CP143939.1	315848	316096	+	Downstream	0.581		200	0	0	0	0	0	500	0	0	0	0	0	1000	0	0	0	0	0
WP_007051716.1	GCF_036419235.1	Bifidobacterium	NZ_CP143939.1	69366	70166	+	Upstream	0.523		200	0	0	0	0	0	500	0	0	0	0	0	1000	66	41	0	54	59
WP_007051716.1	GCF_036419235.1	Bifidobacterium	NZ_CP143939.1	69366	70166	+	Downstream	0.623		200	0	0	0	0	0	500	0	0	0	0	0	1000	0	0	0	0	0
WP_007052109.1	GCF_036419235.1	Bifidobacterium	NZ_CP143939.1	1064179	1064832	-	Upstream	0.672		200	0	0	0	0	0	500	0	0	0	0	0	1000	0	0	0	0	0
WP_007052109.1	GCF_036419235.1	Bifidobacterium	NZ_CP143939.1	1064179	1064832	-	Downstream	0.597		200	0	0	0	0	0	500	0	0	0	0	0	1000	0	0	0	0	0
WP_007052219.1	GCF_036419235.1	Bifidobacterium	NZ_CP143939.1	1175703	1178006	+	Upstream	0.574		200	0	0	0	0	0	500	0	0	0	0	0	1000	0	0	0	0	0
WP_007052219.1	GCF_036419235.1	Bifidobacterium	NZ_CP143939.1	1175703	1178006	+	Downstream	0.625		200	0	0	0	0	0	500	0	0	0	0	0	1000	0	0	0	0	0
WP_007052684.1	GCF_036419235.1	Bifidobacterium	NZ_CP143939.1	1404972	1405751	-	Upstream	0.634		200	34	0	0	34	0	500	34	0	0	34	0	1000	34	0	0	34	0
WP_007052684.1	GCF_036419235.1	Bifidobacterium	NZ_CP143939.1	1404972	1405751	-	Downstream	0.596		200	0	0	0	0	0	500	0	0	0	0	0	1000	0	0	0	0	0
WP_007053331.1	GCF_036419235.1	Bifidobacterium	NZ_CP143939.1	1621169	1623046	-	Upstream	0.558		200	0	0	0	0	0	500	0	0	0	0	0	1000	0	0	0	0	0
WP_007053331.1	GCF_036419235.1	Bifidobacterium	NZ_CP143939.1	1621169	1623046	-	Downstream	0.554		200	0	0	0	0	0	500	0	0	0	0	0	1000	0	0	0	0	0
WP_007053563.1	GCF_036419235.1	Bifidobacterium	NZ_CP143939.1	842505	843701	-	Upstream	0.614		200	0	0	0	0	0	500	0	0	0	0	0	1000	0	0	0	0	0
WP_007053563.1	GCF_036419235.1	Bifidobacterium	NZ_CP143939.1	842505	843701	-	Downstream	0.593		200	44	0	0	44	0	500	44	0	0	44	0	1000	44	0	0	44	0
WP_008782716.1	GCF_036419235.1	Bifidobacterium	NZ_CP143939.1	1787812	1788843	+	Upstream	0.584		200	0	0	0	0	0	500	0	0	0	0	0	1000	0	0	0	0	0
WP_008782716.1	GCF_036419235.1	Bifidobacterium	NZ_CP143939.1	1787812	1788843	+	Downstream	0.551		200	0	0	0	0	0	500	0	0	0	0	0	1000	0	0	0	0	0
WP_008783408.1	GCF_036419235.1	Bifidobacterium	NZ_CP143939.1	2139662	2142403	-	Upstream	0.548		200	0	0	0	0	0	500	0	0	0	0	0	1000	0	0	0	0	0
WP_008783408.1	GCF_036419235.1	Bifidobacterium	NZ_CP143939.1	2139662	2142403	-	Downstream	0.586		200	44	0	0	44	0	500	44	0	0	44	0	1000	98	0	54	44	0
WP_032735789.1	GCF_036419235.1	Bifidobacterium	NZ_CP143939.1	1422814	1424082	-	Upstream	0.614		200	73	0	0	73	73	500	78	0	0	78	78	1000	78	0	0	78	78
WP_032735789.1	GCF_036419235.1	Bifidobacterium	NZ_CP143939.1	1422814	1424082	-	Downstream	0.604		200	0	0	0	0	0	500	0	0	0	0	0	1000	0	0	0	0	0
WP_217301127.1	GCF_036419235.1	Bifidobacterium	NZ_CP143939.1	358355	359278	+	Upstream	0.621		200	0	0	0	0	0	500	0	0	0	0	0	1000	0	0	0	0	0
WP_217301127.1	GCF_036419235.1	Bifidobacterium	NZ_CP143939.1	358355	359278	+	Downstream	0.621		200	0	0	0	0	0	500	0	0	0	0	0	1000	0	0	0	0	0
WP_237945607.1	GCF_036419235.1	Bifidobacterium	NZ_CP143939.1	802086	803291	-	Upstream	0.604		200	0	0	0	0	0	500	0	0	0	0	0	1000	0	0	0	0	0
WP_237945607.1	GCF_036419235.1	Bifidobacterium	NZ_CP143939.1	802086	803291	-	Downstream	0.607		200	0	0	0	0	0	500	0	0	0	0	0	1000	0	0	0	0	0
WP_237945783.1	GCF_036419235.1	Bifidobacterium	NZ_CP143939.1	260558	261781	+	Upstream	0.639		200	26	26	0	0	26	500	26	26	0	0	26	1000	26	26	0	0	26
WP_237945783.1	GCF_036419235.1	Bifidobacterium	NZ_CP143939.1	260558	261781	+	Downstream	0.627		200	0	0	0	0	0	500	0	0	0	0	0	1000	0	0	0	0	0
WP_237945822.1	GCF_036419235.1	Bifidobacterium	NZ_CP143939.1	2023742	2024764	-	Upstream	0.613		200	0	0	0	0	0	500	0	0	0	0	0	1000	0	0	0	0	0
WP_237945822.1	GCF_036419235.1	Bifidobacterium	NZ_CP143939.1	2023742	2024764	-	Downstream	0.615		200	0	0	0	0	0	500	0	0	0	0	0	1000	0	0	0	0	0
WP_237945835.1	GCF_036419235.1	Bifidobacterium	NZ_CP143939.1	225894	226811	+	Upstream	0.61		200	0	0	0	0	0	500	0	0	0	0	0	1000	0	0	0	0	0
WP_237945835.1	GCF_036419235.1	Bifidobacterium	NZ_CP143939.1	225894	226811	+	Downstream	0.608		200	36	0	0	36	0	500	76	0	40	36	0	1000	76	0	40	36	0
WP_237945850.1	GCF_036419235.1	Bifidobacterium	NZ_CP143939.1	1376288	1377571	+	Upstream	0.66		200	0	0	0	0	0	500	36	0	0	36	0	1000	36	0	0	36	0
WP_237945850.1	GCF_036419235.1	Bifidobacterium	NZ_CP143939.1	1376288	1377571	+	Downstream	0.647		200	0	0	0	0	0	500	0	0	0	0	0	1000	0	0	0	0	0
WP_237945901.1	GCF_036419235.1	Bifidobacterium	NZ_CP143940.1	152115	152600	-	Upstream	0.544		200	60	0	0	60	60	500	60	0	0	60	60	1000	60	0	0	60	60
WP_237945901.1	GCF_036419235.1	Bifidobacterium	NZ_CP143940.1	152115	152600	-	Downstream	0.563		200	0	0	0	0	0	500	0	0	0	0	0	1000	0	0	0	0	0
WP_237945985.1	GCF_036419235.1	Bifidobacterium	NZ_CP143940.1	175926	178901	+	Upstream	0.555		200	0	0	0	0	0	500	0	0	0	0	0	1000	0	0	0	0	0
WP_237945985.1	GCF_036419235.1	Bifidobacterium	NZ_CP143940.1	175926	178901	+	Downstream	0.561		200	0	0	0	0	0	500	20	0	20	0	0	1000	40	0	40	0	0
WP_432205934.1	GCF_036419235.1	Bifidobacterium	NZ_CP143939.1	1204740	1205096	+	Upstream	0.571		200	0	0	0	0	0	500	0	0	0	0	0	1000	0	0	0	0	0
WP_432205934.1	GCF_036419235.1	Bifidobacterium	NZ_CP143939.1	1204740	1205096	+	Downstream	0.432		200	0	0	0	0	0	500	0	0	0	0	0	1000	0	0	0	0	0
WP_008537411.1	GCF_036552145.1	Megamonas	NZ_JAXKDC010000104.1	11589	12065	-	Upstream	0.334		200	0	0	0	0	0	500	0	0	0	0	0	1000	0	0	0	0	0
WP_008537411.1	GCF_036552145.1	Megamonas	NZ_JAXKDC010000104.1	11589	12065	-	Downstream	0.325		200	0	0	0	0	0	500	0	0	0	0	0	1000	0	0	0	0	0
WP_008537609.1	GCF_036552145.1	Megamonas	NZ_JAXKDC010000002.1	19802	20281	+	Upstream	0.248		200	0	0	0	0	0	500	0	0	0	0	0	1000	0	0	0	0	0
WP_008537609.1	GCF_036552145.1	Megamonas	NZ_JAXKDC010000002.1	19802	20281	+	Downstream	0.266		200	0	0	0	0	0	500	0	0	0	0	0	1000	0	0	0	0	0
WP_008538735.1	GCF_036552145.1	Megamonas	NZ_JAXKDC010000094.1	37169	37834	+	Upstream	0.322		200	0	0	0	0	0	500	0	0	0	0	0	1000	0	0	0	0	0
WP_008538735.1	GCF_036552145.1	Megamonas	NZ_JAXKDC010000094.1	37169	37834	+	Downstream	0.315		200	0	0	0	0	0	500	0	0	0	0	0	1000	42	0	0	42	0
WP_015562160.1	GCF_036552145.1	Megamonas	NZ_JAXKDC010000039.1	20329	21033	+	Upstream	0.34		200	0	0	0	0	0	500	0	0	0	0	0	1000	0	0	0	0	0
WP_015562160.1	GCF_036552145.1	Megamonas	NZ_JAXKDC010000039.1	20329	21033	+	Downstream	0.2378		164	0	0	0	0	0	164	0	0	0	0	0	164	0	0	0	0	0
WP_018998792.1	GCF_036552145.1	Megamonas	NZ_JAXKDC010000090.1	93550	94131	+	Upstream	0.351		200	0	0	0	0	0	500	0	0	0	0	0	1000	0	0	0	0	0
WP_018998792.1	GCF_036552145.1	Megamonas	NZ_JAXKDC010000090.1	93550	94131	+	Downstream	0.324		200	0	0	0	0	0	500	0	0	0	0	0	1000	0	0	0	0	0
WP_022227658.1	GCF_036552145.1	Megamonas	NZ_JAXKDC010000037.1	6117	6875	+	Upstream	0.345		200	0	0	0	0	0	500	0	0	0	0	0	1000	0	0	0	0	0
WP_022227658.1	GCF_036552145.1	Megamonas	NZ_JAXKDC010000037.1	6117	6875	+	Downstream	0.308		200	0	0	0	0	0	500	0	0	0	0	0	1000	0	0	0	0	0
WP_022227885.1	GCF_036552145.1	Megamonas	NZ_JAXKDC010000098.1	65656	66192	-	Upstream	0.349		200	0	0	0	0	0	500	0	0	0	0	0	1000	0	0	0	0	0
WP_022227885.1	GCF_036552145.1	Megamonas	NZ_JAXKDC010000098.1	65656	66192	-	Downstream	0.294		200	0	0	0	0	0	500	0	0	0	0	0	1000	0	0	0	0	0
WP_022227957.1	GCF_036552145.1	Megamonas	NZ_JAXKDC010000097.1	52306	53547	+	Upstream	0.274		200	0	0	0	0	0	500	0	0	0	0	0	1000	0	0	0	0	0
WP_022227957.1	GCF_036552145.1	Megamonas	NZ_JAXKDC010000097.1	52306	53547	+	Downstream	0.263		200	40	0	0	40	0	500	40	0	0	40	0	1000	40	0	0	40	0
WP_022227961.1	GCF_036552145.1	Megamonas	NZ_JAXKDC010000097.1	2875	4956	-	Upstream	0.276		200	0	0	0	0	0	500	0	0	0	0	0	1000	44	0	0	44	44
WP_022227961.1	GCF_036552145.1	Megamonas	NZ_JAXKDC010000097.1	2875	4956	-	Downstream	0.311		200	0	0	0	0	0	500	0	0	0	0	0	1000	0	0	0	0	0
WP_022227982.1	GCF_036552145.1	Megamonas	NZ_JAXKDC010000089.1	12755	14947	+	Upstream	0.307		200	0	0	0	0	0	500	0	0	0	0	0	1000	112	0	0	112	112
WP_022227982.1	GCF_036552145.1	Megamonas	NZ_JAXKDC010000089.1	12755	14947	+	Downstream	0.345		200	0	0	0	0	0	500	0	0	0	0	0	1000	0	0	0	0	0
WP_022228125.1	GCF_036552145.1	Megamonas	NZ_JAXKDC010000010.1	3791	4504	-	Upstream	0.304		200	0	0	0	0	0	500	0	0	0	0	0	1000	0	0	0	0	0
WP_022228125.1	GCF_036552145.1	Megamonas	NZ_JAXKDC010000010.1	3791	4504	-	Downstream	0.353		200	0	0	0	0	0	500	0	0	0	0	0	1000	0	0	0	0	0
WP_075554583.1	GCF_036552145.1	Megamonas	NZ_JAXKDC010000098.1	17205	18950	+	Upstream	0.3		200	0	0	0	0	0	500	0	0	0	0	0	1000	0	0	0	0	0
WP_075554583.1	GCF_036552145.1	Megamonas	NZ_JAXKDC010000098.1	17205	18950	+	Downstream	0.306		200	0	0	0	0	0	500	0	0	0	0	0	1000	0	0	0	0	0
WP_270369654.1	GCF_036552145.1	Megamonas	NZ_JAXKDC010000065.1	11942	12793	+	Upstream	0.289		200	0	0	0	0	0	500	0	0	0	0	0	1000	0	0	0	0	0
WP_270369654.1	GCF_036552145.1	Megamonas	NZ_JAXKDC010000065.1	11942	12793	+	Downstream	0.34		200	0	0	0	0	0	500	0	0	0	0	0	1000	0	0	0	0	0
WP_302809718.1	GCF_036552145.1	Megamonas	NZ_JAXKDC010000075.1	20612	21733	-	Upstream	0.302		200	0	0	0	0	0	500	0	0	0	0	0	1000	0	0	0	0	0
WP_302809718.1	GCF_036552145.1	Megamonas	NZ_JAXKDC010000075.1	20612	21733	-	Downstream	0.369		200	0	0	0	0	0	500	0	0	0	0	0	1000	0	0	0	0	0
WP_331870452.1	GCF_036552145.1	Megamonas	NZ_JAXKDC010000006.1	10599	11579	+	Upstream	0.309		200	0	0	0	0	0	500	0	0	0	0	0	1000	0	0	0	0	0
WP_331870452.1	GCF_036552145.1	Megamonas	NZ_JAXKDC010000006.1	10599	11579	+	Downstream	0.323		200	0	0	0	0	0	500	0	0	0	0	0	1000	0	0	0	0	0
WP_331870676.1	GCF_036552145.1	Megamonas	NZ_JAXKDC010000026.1	69701	70252	+	Upstream	0.29		200	0	0	0	0	0	500	0	0	0	0	0	1000	0	0	0	0	0
WP_331870676.1	GCF_036552145.1	Megamonas	NZ_JAXKDC010000026.1	69701	70252	+	Downstream	0.2		200	0	0	0	0	0	200	0	0	0	0	0	200	0	0	0	0	0
WP_331870988.1	GCF_036552145.1	Megamonas	NZ_JAXKDC010000045.1	6699	8048	+	Upstream	0.29		200	0	0	0	0	0	500	0	0	0	0	0	1000	0	0	0	0	0
WP_331870988.1	GCF_036552145.1	Megamonas	NZ_JAXKDC010000045.1	6699	8048	+	Downstream	0.3423		200	0	0	0	0	0	500	0	0	0	0	0	666	0	0	0	0	0
WP_331871200.1	GCF_036552145.1	Megamonas	NZ_JAXKDC010000086.1	24941	25900	-	Upstream	0.246		200	49	49	0	0	49	500	49	49	0	0	49	1000	49	49	0	0	49
WP_331871200.1	GCF_036552145.1	Megamonas	NZ_JAXKDC010000086.1	24941	25900	-	Downstream	0.304		200	0	0	0	0	0	500	0	0	0	0	0	1000	0	0	0	0	0
WP_331871282.1	GCF_036552145.1	Megamonas	NZ_JAXKDC010000094.1	75573	76160	-	Upstream	0.281		200	0	0	0	0	0	500	0	0	0	0	0	1000	0	0	0	0	0
WP_331871282.1	GCF_036552145.1	Megamonas	NZ_JAXKDC010000094.1	75573	76160	-	Downstream	0.351		200	0	0	0	0	0	500	0	0	0	0	0	1000	0	0	0	0	0
WP_407377955.1	GCF_036552145.1	Megamonas	NZ_JAXKDC010000004.1	23071	23364	+	Upstream	0.297		200	0	0	0	0	0	500	0	0	0	0	0	1000	0	0	0	0	0
WP_407377955.1	GCF_036552145.1	Megamonas	NZ_JAXKDC010000004.1	23071	23364	+	Downstream	0.287		200	0	0	0	0	0	500	0	0	0	0	0	1000	173	0	173	0	173
WP_001118387.1	GCF_036576245.1	Streptococcus	NZ_JAUCPL010000013.1	50758	51141	+	Upstream	0.364		200	0	0	0	0	0	500	0	0	0	0	0	1000	0	0	0	0	0
WP_001118387.1	GCF_036576245.1	Streptococcus	NZ_JAUCPL010000013.1	50758	51141	+	Downstream	0.378		200	0	0	0	0	0	500	0	0	0	0	0	1000	0	0	0	0	0
WP_003044194.1	GCF_036576245.1	Streptococcus	NZ_JAUCPL010000002.1	61233	63476	-	Upstream	0.371		200	0	0	0	0	0	500	0	0	0	0	0	1000	0	0	0	0	0
WP_003044194.1	GCF_036576245.1	Streptococcus	NZ_JAUCPL010000002.1	61233	63476	-	Downstream	0.385		200	0	0	0	0	0	500	0	0	0	0	0	1000	0	0	0	0	0
WP_003044276.1	GCF_036576245.1	Streptococcus	NZ_JAUCPL010000002.1	90241	90738	-	Upstream	0.411		200	0	0	0	0	0	500	0	0	0	0	0	1000	0	0	0	0	0
WP_003044276.1	GCF_036576245.1	Streptococcus	NZ_JAUCPL010000002.1	90241	90738	-	Downstream	0.381		200	0	0	0	0	0	500	0	0	0	0	0	1000	0	0	0	0	0
WP_003044835.1	GCF_036576245.1	Streptococcus	NZ_JAUCPL010000008.1	23643	25628	+	Upstream	0.374		200	0	0	0	0	0	500	0	0	0	0	0	1000	0	0	0	0	0
WP_003044835.1	GCF_036576245.1	Streptococcus	NZ_JAUCPL010000008.1	23643	25628	+	Downstream	0.34		200	0	0	0	0	0	500	0	0	0	0	0	1000	0	0	0	0	0
WP_003044971.1	GCF_036576245.1	Streptococcus	NZ_JAUCPL010000014.1	30580	31104	+	Upstream	0.406		200	0	0	0	0	0	500	0	0	0	0	0	1000	0	0	0	0	0
WP_003044971.1	GCF_036576245.1	Streptococcus	NZ_JAUCPL010000014.1	30580	31104	+	Downstream	0.394		200	0	0	0	0	0	500	0	0	0	0	0	1000	0	0	0	0	0
WP_003045606.1	GCF_036576245.1	Streptococcus	NZ_JAUCPL010000004.1	51522	51674	+	Upstream	0.457		200	0	0	0	0	0	500	0	0	0	0	0	1000	0	0	0	0	0
WP_003045606.1	GCF_036576245.1	Streptococcus	NZ_JAUCPL010000004.1	51522	51674	+	Downstream	0.372		200	0	0	0	0	0	500	0	0	0	0	0	1000	0	0	0	0	0
WP_003045669.1	GCF_036576245.1	Streptococcus	NZ_JAUCPL010000004.1	14036	16066	-	Upstream	0.421		200	0	0	0	0	0	500	0	0	0	0	0	1000	0	0	0	0	0
WP_003045669.1	GCF_036576245.1	Streptococcus	NZ_JAUCPL010000004.1	14036	16066	-	Downstream	0.428		200	0	0	0	0	0	500	0	0	0	0	0	1000	0	0	0	0	0
WP_003045835.1	GCF_036576245.1	Streptococcus	NZ_JAUCPL010000005.1	44674	45546	-	Upstream	0.353		200	0	0	0	0	0	500	0	0	0	0	0	1000	49	49	0	0	49
WP_003045835.1	GCF_036576245.1	Streptococcus	NZ_JAUCPL010000005.1	44674	45546	-	Downstream	0.389		200	0	0	0	0	0	500	0	0	0	0	0	1000	0	0	0	0	0
WP_003046014.1	GCF_036576245.1	Streptococcus	NZ_JAUCPL010000013.1	27152	27595	+	Upstream	0.403		200	36	0	0	36	0	500	36	0	0	36	0	1000	36	0	0	36	0
WP_003046014.1	GCF_036576245.1	Streptococcus	NZ_JAUCPL010000013.1	27152	27595	+	Downstream	0.381		200	0	0	0	0	0	500	0	0	0	0	0	1000	0	0	0	0	0
WP_003046265.1	GCF_036576245.1	Streptococcus	NZ_JAUCPL010000003.1	92988	93761	-	Upstream	0.404		200	0	0	0	0	0	500	0	0	0	0	0	1000	0	0	0	0	0
WP_003046265.1	GCF_036576245.1	Streptococcus	NZ_JAUCPL010000003.1	92988	93761	-	Downstream	0.428		200	0	0	0	0	0	500	0	0	0	0	0	1000	0	0	0	0	0
WP_003047878.1	GCF_036576245.1	Streptococcus	NZ_JAUCPL010000001.1	279477	280013	-	Upstream	0.392		200	0	0	0	0	0	500	0	0	0	0	0	1000	0	0	0	0	0
WP_003047878.1	GCF_036576245.1	Streptococcus	NZ_JAUCPL010000001.1	279477	280013	-	Downstream	0.422		200	0	0	0	0	0	500	0	0	0	0	0	1000	0	0	0	0	0
WP_003048205.1	GCF_036576245.1	Streptococcus	NZ_JAUCPL010000001.1	86470	87036	-	Upstream	0.384		200	0	0	0	0	0	500	0	0	0	0	0	1000	0	0	0	0	0
WP_003048205.1	GCF_036576245.1	Streptococcus	NZ_JAUCPL010000001.1	86470	87036	-	Downstream	0.41		200	0	0	0	0	0	500	0	0	0	0	0	1000	0	0	0	0	0
WP_003048513.1	GCF_036576245.1	Streptococcus	NZ_JAUCPL010000016.1	32680	33378	-	Upstream	0.357		200	0	0	0	0	0	500	0	0	0	0	0	1000	0	0	0	0	0
WP_003048513.1	GCF_036576245.1	Streptococcus	NZ_JAUCPL010000016.1	32680	33378	-	Downstream	0.369		200	0	0	0	0	0	500	0	0	0	0	0	1000	0	0	0	0	0
WP_003048600.1	GCF_036576245.1	Streptococcus	NZ_JAUCPL010000012.1	35934	36509	+	Upstream	0.363		200	0	0	0	0	0	500	0	0	0	0	0	1000	0	0	0	0	0
WP_003048600.1	GCF_036576245.1	Streptococcus	NZ_JAUCPL010000012.1	35934	36509	+	Downstream	0.372		200	0	0	0	0	0	500	0	0	0	0	0	1000	0	0	0	0	0
WP_003048602.1	GCF_036576245.1	Streptococcus	NZ_JAUCPL010000012.1	36647	37627	+	Upstream	0.346		200	0	0	0	0	0	500	0	0	0	0	0	1000	0	0	0	0	0
WP_003048602.1	GCF_036576245.1	Streptococcus	NZ_JAUCPL010000012.1	36647	37627	+	Downstream	0.423		200	0	0	0	0	0	500	0	0	0	0	0	1000	0	0	0	0	0
WP_039994800.1	GCF_036576245.1	Streptococcus	NZ_JAUCPL010000009.1	48882	49766	-	Upstream	0.41		200	0	0	0	0	0	500	0	0	0	0	0	1000	0	0	0	0	0
WP_039994800.1	GCF_036576245.1	Streptococcus	NZ_JAUCPL010000009.1	48882	49766	-	Downstream	0.417		200	0	0	0	0	0	500	0	0	0	0	0	1000	0	0	0	0	0
WP_099982909.1	GCF_036576245.1	Streptococcus	NZ_JAUCPL010000007.1	28416	29411	-	Upstream	0.404		200	0	0	0	0	0	500	0	0	0	0	0	1000	0	0	0	0	0
WP_099982909.1	GCF_036576245.1	Streptococcus	NZ_JAUCPL010000007.1	28416	29411	-	Downstream	0.384		200	0	0	0	0	0	500	0	0	0	0	0	1000	0	0	0	0	0
WP_099982942.1	GCF_036576245.1	Streptococcus	NZ_JAUCPL010000012.1	26620	27603	-	Upstream	0.37		200	0	0	0	0	0	500	0	0	0	0	0	1000	0	0	0	0	0
WP_099982942.1	GCF_036576245.1	Streptococcus	NZ_JAUCPL010000012.1	26620	27603	-	Downstream	0.362		200	0	0	0	0	0	500	0	0	0	0	0	1000	0	0	0	0	0
WP_099983096.1	GCF_036576245.1	Streptococcus	NZ_JAUCPL010000015.1	1331	2080	+	Upstream	0.37		200	0	0	0	0	0	500	0	0	0	0	0	1000	0	0	0	0	0
WP_099983096.1	GCF_036576245.1	Streptococcus	NZ_JAUCPL010000015.1	1331	2080	+	Downstream	0.412		200	0	0	0	0	0	500	0	0	0	0	0	1000	0	0	0	0	0
WP_332058618.1	GCF_036576245.1	Streptococcus	NZ_JAUCPL010000001.1	183597	185075	-	Upstream	0.374		200	0	0	0	0	0	500	0	0	0	0	0	1000	0	0	0	0	0
WP_332058618.1	GCF_036576245.1	Streptococcus	NZ_JAUCPL010000001.1	183597	185075	-	Downstream	0.375		200	0	0	0	0	0	500	0	0	0	0	0	1000	0	0	0	0	0
WP_034941368.1	GCF_036625195.1	Accumulibacter	NZ_JAZKUG010000001.1	871742	872230	-	Upstream	0.598		200	0	0	0	0	0	500	0	0	0	0	0	1000	0	0	0	0	0
WP_034941368.1	GCF_036625195.1	Accumulibacter	NZ_JAZKUG010000001.1	871742	872230	-	Downstream	0.597		200	0	0	0	0	0	500	0	0	0	0	0	1000	0	0	0	0	0
WP_332345027.1	GCF_036625195.1	Accumulibacter	NZ_JAZKUG010000001.1	8223	8753	-	Upstream	0.675		200	0	0	0	0	0	500	0	0	0	0	0	1000	0	0	0	0	0
WP_332345027.1	GCF_036625195.1	Accumulibacter	NZ_JAZKUG010000001.1	8223	8753	-	Downstream	0.651		200	0	0	0	0	0	500	0	0	0	0	0	1000	0	0	0	0	0
WP_332345047.1	GCF_036625195.1	Accumulibacter	NZ_JAZKUG010000001.1	35444	36529	-	Upstream	0.554		200	0	0	0	0	0	500	0	0	0	0	0	1000	0	0	0	0	0
WP_332345047.1	GCF_036625195.1	Accumulibacter	NZ_JAZKUG010000001.1	35444	36529	-	Downstream	0.419		200	0	0	0	0	0	500	0	0	0	0	0	1000	0	0	0	0	0
WP_332345186.1	GCF_036625195.1	Accumulibacter	NZ_JAZKUG010000001.1	210115	211986	-	Upstream	0.662		200	0	0	0	0	0	500	0	0	0	0	0	1000	0	0	0	0	0
WP_332345186.1	GCF_036625195.1	Accumulibacter	NZ_JAZKUG010000001.1	210115	211986	-	Downstream	0.661		200	0	0	0	0	0	500	0	0	0	0	0	1000	0	0	0	0	0
WP_332345224.1	GCF_036625195.1	Accumulibacter	NZ_JAZKUG010000001.1	255452	255976	-	Upstream	0.628		200	0	0	0	0	0	500	0	0	0	0	0	1000	0	0	0	0	0
WP_332345224.1	GCF_036625195.1	Accumulibacter	NZ_JAZKUG010000001.1	255452	255976	-	Downstream	0.627		200	0	0	0	0	0	500	0	0	0	0	0	1000	0	0	0	0	0
WP_332345368.1	GCF_036625195.1	Accumulibacter	NZ_JAZKUG010000001.1	462570	462734	-	Upstream	0.662		200	0	0	0	0	0	500	0	0	0	0	0	1000	0	0	0	0	0
WP_332345368.1	GCF_036625195.1	Accumulibacter	NZ_JAZKUG010000001.1	462570	462734	-	Downstream	0.686		200	0	0	0	0	0	500	0	0	0	0	0	1000	0	0	0	0	0
WP_332345446.1	GCF_036625195.1	Accumulibacter	NZ_JAZKUG010000001.1	538398	538886	+	Upstream	0.642		200	0	0	0	0	0	500	0	0	0	0	0	1000	0	0	0	0	0
WP_332345446.1	GCF_036625195.1	Accumulibacter	NZ_JAZKUG010000001.1	538398	538886	+	Downstream	0.671		200	0	0	0	0	0	500	0	0	0	0	0	1000	0	0	0	0	0
WP_332346011.1	GCF_036625195.1	Accumulibacter	NZ_JAZKUG010000001.1	1241580	1243034	+	Upstream	0.671		200	0	0	0	0	0	500	0	0	0	0	0	1000	0	0	0	0	0
WP_332346011.1	GCF_036625195.1	Accumulibacter	NZ_JAZKUG010000001.1	1241580	1243034	+	Downstream	0.653		200	0	0	0	0	0	500	0	0	0	0	0	1000	0	0	0	0	0
WP_332346297.1	GCF_036625195.1	Accumulibacter	NZ_JAZKUG010000001.1	1590754	1591230	-	Upstream	0.645		200	0	0	0	0	0	500	0	0	0	0	0	1000	32	0	0	32	0
WP_332346297.1	GCF_036625195.1	Accumulibacter	NZ_JAZKUG010000001.1	1590754	1591230	-	Downstream	0.684		200	0	0	0	0	0	500	0	0	0	0	0	1000	0	0	0	0	0
WP_332347555.1	GCF_036625195.1	Accumulibacter	NZ_JAZKUG010000001.1	3045379	3045726	+	Upstream	0.677		200	0	0	0	0	0	500	0	0	0	0	0	1000	0	0	0	0	0
WP_332347555.1	GCF_036625195.1	Accumulibacter	NZ_JAZKUG010000001.1	3045379	3045726	+	Downstream	0.665		200	0	0	0	0	0	500	0	0	0	0	0	1000	0	0	0	0	0
WP_332348047.1	GCF_036625195.1	Accumulibacter	NZ_JAZKUG010000001.1	3593758	3593889	-	Upstream	0.632		200	0	0	0	0	0	500	0	0	0	0	0	1000	0	0	0	0	0
WP_332348047.1	GCF_036625195.1	Accumulibacter	NZ_JAZKUG010000001.1	3593758	3593889	-	Downstream	0.614		200	0	0	0	0	0	500	0	0	0	0	0	1000	0	0	0	0	0
WP_332348081.1	GCF_036625195.1	Accumulibacter	NZ_JAZKUG010000001.1	3610736	3611830	-	Upstream	0.691		200	0	0	0	0	0	500	0	0	0	0	0	1000	0	0	0	0	0
WP_332348081.1	GCF_036625195.1	Accumulibacter	NZ_JAZKUG010000001.1	3610736	3611830	-	Downstream	0.663		200	0	0	0	0	0	500	0	0	0	0	0	1000	0	0	0	0	0
WP_332348272.1	GCF_036625195.1	Accumulibacter	NZ_JAZKUG010000001.1	3754054	3755160	+	Upstream	0.621		200	0	0	0	0	0	500	0	0	0	0	0	1000	0	0	0	0	0
WP_332348272.1	GCF_036625195.1	Accumulibacter	NZ_JAZKUG010000001.1	3754054	3755160	+	Downstream	0.666		200	0	0	0	0	0	500	0	0	0	0	0	1000	0	0	0	0	0
WP_332349221.1	GCF_036625195.1	Accumulibacter	NZ_JAZKUG010000001.1	4312028	4313491	-	Upstream	0.645		200	0	0	0	0	0	500	0	0	0	0	0	1000	0	0	0	0	0
WP_332349221.1	GCF_036625195.1	Accumulibacter	NZ_JAZKUG010000001.1	4312028	4313491	-	Downstream	0.619		200	0	0	0	0	0	500	0	0	0	0	0	1000	0	0	0	0	0
WP_332349422.1	GCF_036625195.1	Accumulibacter	NZ_JAZKUG010000001.1	4437191	4438147	-	Upstream	0.618		200	0	0	0	0	0	500	0	0	0	0	0	1000	0	0	0	0	0
WP_332349422.1	GCF_036625195.1	Accumulibacter	NZ_JAZKUG010000001.1	4437191	4438147	-	Downstream	0.629		200	0	0	0	0	0	500	0	0	0	0	0	1000	0	0	0	0	0
WP_332349650.1	GCF_036625195.1	Accumulibacter	NZ_JAZKUG010000001.1	4579245	4580096	-	Upstream	0.675		200	0	0	0	0	0	500	0	0	0	0	0	1000	0	0	0	0	0
WP_332349650.1	GCF_036625195.1	Accumulibacter	NZ_JAZKUG010000001.1	4579245	4580096	-	Downstream	0.716		200	0	0	0	0	0	500	0	0	0	0	0	1000	0	0	0	0	0
WP_332349656.1	GCF_036625195.1	Accumulibacter	NZ_JAZKUG010000001.1	4582399	4583661	-	Upstream	0.642		200	0	0	0	0	0	500	0	0	0	0	0	1000	0	0	0	0	0
WP_332349656.1	GCF_036625195.1	Accumulibacter	NZ_JAZKUG010000001.1	4582399	4583661	-	Downstream	0.685		200	0	0	0	0	0	500	0	0	0	0	0	1000	0	0	0	0	0
WP_332349961.1	GCF_036625195.1	Accumulibacter	NZ_JAZKUG010000001.1	4968313	4970379	+	Upstream	0.66		200	37	37	0	0	37	500	37	37	0	0	37	1000	37	37	0	0	37
WP_332349961.1	GCF_036625195.1	Accumulibacter	NZ_JAZKUG010000001.1	4968313	4970379	+	Downstream	0.682		200	0	0	0	0	0	500	0	0	0	0	0	1000	0	0	0	0	0
WP_332350338.1	GCF_036625195.1	Accumulibacter	NZ_JAZKUG010000001.1	5189353	5190723	-	Upstream	0.693		200	0	0	0	0	0	500	0	0	0	0	0	1000	0	0	0	0	0
WP_332350338.1	GCF_036625195.1	Accumulibacter	NZ_JAZKUG010000001.1	5189353	5190723	-	Downstream	0.682		200	0	0	0	0	0	500	0	0	0	0	0	1000	0	0	0	0	0
WP_434735325.1	GCF_036625195.1	Accumulibacter	NZ_JAZKUG010000001.1	2540356	2541726	-	Upstream	0.654		200	0	0	0	0	0	500	0	0	0	0	0	1000	0	0	0	0	0
WP_434735325.1	GCF_036625195.1	Accumulibacter	NZ_JAZKUG010000001.1	2540356	2541726	-	Downstream	0.638		200	0	0	0	0	0	500	0	0	0	0	0	1000	0	0	0	0	0
WP_332352608.1	GCF_036625345.1	Candidatus Accumulibacter	NZ_JAZKTZ010000001.1	92883	93407	+	Upstream	0.586		200	0	0	0	0	0	500	0	0	0	0	0	1000	0	0	0	0	0
WP_332352608.1	GCF_036625345.1	Candidatus Accumulibacter	NZ_JAZKTZ010000001.1	92883	93407	+	Downstream	0.641		200	0	0	0	0	0	500	0	0	0	0	0	1000	0	0	0	0	0
WP_332352627.1	GCF_036625345.1	Candidatus Accumulibacter	NZ_JAZKTZ010000001.1	114508	115014	-	Upstream	0.621		200	31	0	31	0	31	500	156	97	156	0	156	1000	156	97	156	0	156
WP_332352627.1	GCF_036625345.1	Candidatus Accumulibacter	NZ_JAZKTZ010000001.1	114508	115014	-	Downstream	0.633		200	0	0	0	0	0	500	0	0	0	0	0	1000	0	0	0	0	0
WP_332352850.1	GCF_036625345.1	Candidatus Accumulibacter	NZ_JAZKTZ010000001.1	389946	390575	+	Upstream	0.647		200	0	0	0	0	0	500	0	0	0	0	0	1000	0	0	0	0	0
WP_332352850.1	GCF_036625345.1	Candidatus Accumulibacter	NZ_JAZKTZ010000001.1	389946	390575	+	Downstream	0.594		200	0	0	0	0	0	500	0	0	0	0	0	1000	0	0	0	0	0
WP_332353094.1	GCF_036625345.1	Candidatus Accumulibacter	NZ_JAZKTZ010000001.1	628106	629416	-	Upstream	0.628		200	30	30	0	0	30	500	30	30	0	0	30	1000	30	30	0	0	30
WP_332353094.1	GCF_036625345.1	Candidatus Accumulibacter	NZ_JAZKTZ010000001.1	628106	629416	-	Downstream	0.638		200	0	0	0	0	0	500	0	0	0	0	0	1000	0	0	0	0	0
WP_332353117.1	GCF_036625345.1	Candidatus Accumulibacter	NZ_JAZKTZ010000001.1	658580	659581	-	Upstream	0.664		200	0	0	0	0	0	500	0	0	0	0	0	1000	0	0	0	0	0
WP_332353117.1	GCF_036625345.1	Candidatus Accumulibacter	NZ_JAZKTZ010000001.1	658580	659581	-	Downstream	0.631		200	0	0	0	0	0	500	0	0	0	0	0	1000	0	0	0	0	0
WP_332353157.1	GCF_036625345.1	Candidatus Accumulibacter	NZ_JAZKTZ010000001.1	717720	718091	-	Upstream	0.601		200	0	0	0	0	0	500	0	0	0	0	0	1000	0	0	0	0	0
WP_332353157.1	GCF_036625345.1	Candidatus Accumulibacter	NZ_JAZKTZ010000001.1	717720	718091	-	Downstream	0.6		200	0	0	0	0	0	500	0	0	0	0	0	1000	0	0	0	0	0
WP_332353872.1	GCF_036625345.1	Candidatus Accumulibacter	NZ_JAZKTZ010000003.1	245465	245869	+	Upstream	0.669		200	0	0	0	0	0	500	0	0	0	0	0	1000	0	0	0	0	0
WP_332353872.1	GCF_036625345.1	Candidatus Accumulibacter	NZ_JAZKTZ010000003.1	245465	245869	+	Downstream	0.627		200	0	0	0	0	0	500	0	0	0	0	0	1000	0	0	0	0	0
WP_332354152.1	GCF_036625345.1	Candidatus Accumulibacter	NZ_JAZKTZ010000003.1	543161	543853	+	Upstream	0.621		200	0	0	0	0	0	500	0	0	0	0	0	1000	0	0	0	0	0
WP_332354152.1	GCF_036625345.1	Candidatus Accumulibacter	NZ_JAZKTZ010000003.1	543161	543853	+	Downstream	0.664		200	0	0	0	0	0	500	0	0	0	0	0	1000	0	0	0	0	0
WP_332354441.1	GCF_036625345.1	Candidatus Accumulibacter	NZ_JAZKTZ010000004.1	344148	344552	-	Upstream	0.622		200	0	0	0	0	0	500	0	0	0	0	0	1000	0	0	0	0	0
WP_332354441.1	GCF_036625345.1	Candidatus Accumulibacter	NZ_JAZKTZ010000004.1	344148	344552	-	Downstream	0.647		200	0	0	0	0	0	500	80	0	80	0	62	1000	160	0	160	0	124
WP_332354612.1	GCF_036625345.1	Candidatus Accumulibacter	NZ_JAZKTZ010000005.1	74830	75276	-	Upstream	0.622		200	0	0	0	0	0	500	0	0	0	0	0	1000	0	0	0	0	0
WP_332354612.1	GCF_036625345.1	Candidatus Accumulibacter	NZ_JAZKTZ010000005.1	74830	75276	-	Downstream	0.629		200	0	0	0	0	0	500	0	0	0	0	0	1000	0	0	0	0	0
WP_332354890.1	GCF_036625345.1	Candidatus Accumulibacter	NZ_JAZKTZ010000019.1	21151	22029	-	Upstream	0.69		200	0	0	0	0	0	500	0	0	0	0	0	1000	0	0	0	0	0
WP_332354890.1	GCF_036625345.1	Candidatus Accumulibacter	NZ_JAZKTZ010000019.1	21151	22029	-	Downstream	0.715		200	0	0	0	0	0	500	0	0	0	0	0	1000	0	0	0	0	0
WP_332355075.1	GCF_036625345.1	Candidatus Accumulibacter	NZ_JAZKTZ010000006.1	208084	208896	-	Upstream	0.627		200	0	0	0	0	0	500	0	0	0	0	0	1000	0	0	0	0	0
WP_332355075.1	GCF_036625345.1	Candidatus Accumulibacter	NZ_JAZKTZ010000006.1	208084	208896	-	Downstream	0.675		200	0	0	0	0	0	500	0	0	0	0	0	1000	0	0	0	0	0
WP_332355243.1	GCF_036625345.1	Candidatus Accumulibacter	NZ_JAZKTZ010000007.1	12435	12833	-	Upstream	0.647		200	0	0	0	0	0	500	0	0	0	0	0	1000	0	0	0	0	0
WP_332355243.1	GCF_036625345.1	Candidatus Accumulibacter	NZ_JAZKTZ010000007.1	12435	12833	-	Downstream	0.561		200	0	0	0	0	0	500	0	0	0	0	0	1000	0	0	0	0	0
WP_332355448.1	GCF_036625345.1	Candidatus Accumulibacter	NZ_JAZKTZ010000007.1	299654	299899	+	Upstream	0.596		200	0	0	0	0	0	500	0	0	0	0	0	1000	0	0	0	0	0
WP_332355448.1	GCF_036625345.1	Candidatus Accumulibacter	NZ_JAZKTZ010000007.1	299654	299899	+	Downstream	0.64		200	0	0	0	0	0	500	0	0	0	0	0	1000	0	0	0	0	0
WP_332355464.1	GCF_036625345.1	Candidatus Accumulibacter	NZ_JAZKTZ010000007.1	327324	329300	+	Upstream	0.616		200	0	0	0	0	0	500	0	0	0	0	0	1000	0	0	0	0	0
WP_332355464.1	GCF_036625345.1	Candidatus Accumulibacter	NZ_JAZKTZ010000007.1	327324	329300	+	Downstream	0.628		200	0	0	0	0	0	500	0	0	0	0	0	1000	0	0	0	0	0
WP_332355592.1	GCF_036625345.1	Candidatus Accumulibacter	NZ_JAZKTZ010000008.1	99917	101515	-	Upstream	0.62		200	0	0	0	0	0	500	0	0	0	0	0	1000	0	0	0	0	0
WP_332355592.1	GCF_036625345.1	Candidatus Accumulibacter	NZ_JAZKTZ010000008.1	99917	101515	-	Downstream	0.619		200	0	0	0	0	0	500	0	0	0	0	0	1000	0	0	0	0	0
WP_332355615.1	GCF_036625345.1	Candidatus Accumulibacter	NZ_JAZKTZ010000008.1	126193	127194	-	Upstream	0.592		200	0	0	0	0	0	500	0	0	0	0	0	1000	0	0	0	0	0
WP_332355615.1	GCF_036625345.1	Candidatus Accumulibacter	NZ_JAZKTZ010000008.1	126193	127194	-	Downstream	0.55		200	0	0	0	0	0	500	0	0	0	0	0	1000	0	0	0	0	0
WP_332356182.1	GCF_036625345.1	Candidatus Accumulibacter	NZ_JAZKTZ010000011.1	112391	113170	-	Upstream	0.666		200	0	0	0	0	0	500	0	0	0	0	0	1000	0	0	0	0	0
WP_332356182.1	GCF_036625345.1	Candidatus Accumulibacter	NZ_JAZKTZ010000011.1	112391	113170	-	Downstream	0.633		200	0	0	0	0	0	500	0	0	0	0	0	1000	0	0	0	0	0
WP_332356307.1	GCF_036625345.1	Candidatus Accumulibacter	NZ_JAZKTZ010000012.1	96554	97726	-	Upstream	0.606		200	0	0	0	0	0	500	0	0	0	0	0	1000	0	0	0	0	0
WP_332356307.1	GCF_036625345.1	Candidatus Accumulibacter	NZ_JAZKTZ010000012.1	96554	97726	-	Downstream	0.635		200	0	0	0	0	0	500	0	0	0	0	0	1000	0	0	0	0	0
WP_434735825.1	GCF_036625345.1	Candidatus Accumulibacter	NZ_JAZKTZ010000002.1	19297	19533	-	Upstream	0.62		200	0	0	0	0	0	500	0	0	0	0	0	1000	0	0	0	0	0
WP_434735825.1	GCF_036625345.1	Candidatus Accumulibacter	NZ_JAZKTZ010000002.1	19297	19533	-	Downstream	0.6		200	0	0	0	0	0	500	0	0	0	0	0	1000	0	0	0	0	0
WP_007854456.1	GCF_036625975.1	Bacteroides	NZ_JAZKSR010000057.1	4723	5631	-	Upstream	0.389		200	0	0	0	0	0	500	0	0	0	0	0	1000	0	0	0	0	0
WP_007854456.1	GCF_036625975.1	Bacteroides	NZ_JAZKSR010000057.1	4723	5631	-	Downstream	0.408		200	0	0	0	0	0	500	0	0	0	0	0	1000	0	0	0	0	0
WP_024986007.1	GCF_036625975.1	Bacteroides	NZ_JAZKSR010000008.1	2398	2721	-	Upstream	0.469		200	0	0	0	0	0	500	0	0	0	0	0	1000	0	0	0	0	0
WP_024986007.1	GCF_036625975.1	Bacteroides	NZ_JAZKSR010000008.1	2398	2721	-	Downstream	0.468		200	0	0	0	0	0	500	0	0	0	0	0	1000	0	0	0	0	0
WP_024986442.1	GCF_036625975.1	Bacteroides	NZ_JAZKSR010000011.1	50876	51466	+	Upstream	0.355		200	0	0	0	0	0	500	0	0	0	0	0	1000	0	0	0	0	0
WP_024986442.1	GCF_036625975.1	Bacteroides	NZ_JAZKSR010000011.1	50876	51466	+	Downstream	0.4		200	58	0	0	58	58	500	58	0	0	58	58	1000	58	0	0	58	58
WP_024986874.1	GCF_036625975.1	Bacteroides	NZ_JAZKSR010000002.1	21653	22951	+	Upstream	0.424		200	0	0	0	0	0	500	0	0	0	0	0	1000	0	0	0	0	0
WP_024986874.1	GCF_036625975.1	Bacteroides	NZ_JAZKSR010000002.1	21653	22951	+	Downstream	0.39		200	0	0	0	0	0	500	11	0	0	11	0	1000	52	0	0	52	0
WP_024987074.1	GCF_036625975.1	Bacteroides	NZ_JAZKSR010000062.1	15883	16545	-	Upstream	0.406		200	0	0	0	0	0	500	0	0	0	0	0	1000	0	0	0	0	0
WP_024987074.1	GCF_036625975.1	Bacteroides	NZ_JAZKSR010000062.1	15883	16545	-	Downstream	0.477		200	0	0	0	0	0	500	0	0	0	0	0	1000	0	0	0	0	0
WP_024987171.1	GCF_036625975.1	Bacteroides	NZ_JAZKSR010000007.1	72328	72702	-	Upstream	0.456		200	0	0	0	0	0	500	0	0	0	0	0	1000	0	0	0	0	0
WP_024987171.1	GCF_036625975.1	Bacteroides	NZ_JAZKSR010000007.1	72328	72702	-	Downstream	0.432		200	0	0	0	0	0	500	0	0	0	0	0	1000	0	0	0	0	0
WP_024987413.1	GCF_036625975.1	Bacteroides	NZ_JAZKSR010000038.1	7073	7945	+	Upstream	0.439		200	0	0	0	0	0	500	0	0	0	0	0	1000	0	0	0	0	0
WP_024987413.1	GCF_036625975.1	Bacteroides	NZ_JAZKSR010000038.1	7073	7945	+	Downstream	0.43		200	0	0	0	0	0	500	0	0	0	0	0	1000	0	0	0	0	0
WP_024987442.1	GCF_036625975.1	Bacteroides	NZ_JAZKSR010000040.1	31812	32288	-	Upstream	0.472		200	0	0	0	0	0	500	0	0	0	0	0	1000	0	0	0	0	0
WP_024987442.1	GCF_036625975.1	Bacteroides	NZ_JAZKSR010000040.1	31812	32288	-	Downstream	0.442		200	0	0	0	0	0	500	0	0	0	0	0	1000	0	0	0	0	0
WP_024988054.1	GCF_036625975.1	Bacteroides	NZ_JAZKSR010000020.1	42719	43465	+	Upstream	0.408		200	0	0	0	0	0	500	0	0	0	0	0	1000	0	0	0	0	0
WP_024988054.1	GCF_036625975.1	Bacteroides	NZ_JAZKSR010000020.1	42719	43465	+	Downstream	0.379		200	0	0	0	0	0	500	0	0	0	0	0	1000	0	0	0	0	0
WP_055300002.1	GCF_036625975.1	Bacteroides	NZ_JAZKSR010000002.1	69074	69829	-	Upstream	0.437		200	36	36	0	0	36	500	36	36	0	0	36	1000	36	36	0	0	36
WP_055300002.1	GCF_036625975.1	Bacteroides	NZ_JAZKSR010000002.1	69074	69829	-	Downstream	0.427		200	0	0	0	0	0	500	0	0	0	0	0	1000	0	0	0	0	0
WP_121765637.1	GCF_036625975.1	Bacteroides	NZ_JAZKSR010000008.1	56808	57431	-	Upstream	0.416		200	0	0	0	0	0	500	0	0	0	0	0	1000	0	0	0	0	0
WP_121765637.1	GCF_036625975.1	Bacteroides	NZ_JAZKSR010000008.1	56808	57431	-	Downstream	0.439		200	0	0	0	0	0	500	0	0	0	0	0	1000	0	0	0	0	0
WP_135037212.1	GCF_036625975.1	Bacteroides	NZ_JAZKSR010000058.1	23456	24019	-	Upstream	0.364		200	0	0	0	0	0	500	37	37	0	0	37	1000	57	57	0	0	57
WP_135037212.1	GCF_036625975.1	Bacteroides	NZ_JAZKSR010000058.1	23456	24019	-	Downstream	0.392		200	0	0	0	0	0	500	0	0	0	0	0	1000	0	0	0	0	0
WP_135038501.1	GCF_036625975.1	Bacteroides	NZ_JAZKSR010000004.1	97780	99591	+	Upstream	0.418		200	0	0	0	0	0	500	0	0	0	0	0	1000	25	25	0	0	25
WP_135038501.1	GCF_036625975.1	Bacteroides	NZ_JAZKSR010000004.1	97780	99591	+	Downstream	0.446		200	0	0	0	0	0	500	0	0	0	0	0	1000	0	0	0	0	0
WP_136013839.1	GCF_036625975.1	Bacteroides	NZ_JAZKSR010000006.1	7255	8013	-	Upstream	0.451		200	0	0	0	0	0	500	0	0	0	0	0	1000	0	0	0	0	0
WP_136013839.1	GCF_036625975.1	Bacteroides	NZ_JAZKSR010000006.1	7255	8013	-	Downstream	0.437		200	0	0	0	0	0	500	0	0	0	0	0	1000	0	0	0	0	0
WP_136014052.1	GCF_036625975.1	Bacteroides	NZ_JAZKSR010000055.1	24348	26126	-	Upstream	0.41		200	0	0	0	0	0	500	0	0	0	0	0	1000	0	0	0	0	0
WP_136014052.1	GCF_036625975.1	Bacteroides	NZ_JAZKSR010000055.1	24348	26126	-	Downstream	0.434		200	0	0	0	0	0	500	0	0	0	0	0	1000	0	0	0	0	0
WP_224205391.1	GCF_036625975.1	Bacteroides	NZ_JAZKSR010000007.1	34519	34887	-	Upstream	0.389		200	0	0	0	0	0	500	0	0	0	0	0	1000	0	0	0	0	0
WP_224205391.1	GCF_036625975.1	Bacteroides	NZ_JAZKSR010000007.1	34519	34887	-	Downstream	0.408		200	0	0	0	0	0	500	0	0	0	0	0	1000	0	0	0	0	0
WP_279085441.1	GCF_036625975.1	Bacteroides	NZ_JAZKSR010000014.1	51005	52117	-	Upstream	0.419		200	0	0	0	0	0	500	0	0	0	0	0	1000	0	0	0	0	0
WP_279085441.1	GCF_036625975.1	Bacteroides	NZ_JAZKSR010000014.1	51005	52117	-	Downstream	0.365		200	0	0	0	0	0	500	0	0	0	0	0	1000	42	42	0	0	42
WP_285820757.1	GCF_036625975.1	Bacteroides	NZ_JAZKSR010000090.1	15831	17255	+	Upstream	0.382		200	0	0	0	0	0	500	0	0	0	0	0	1000	0	0	0	0	0
WP_285820757.1	GCF_036625975.1	Bacteroides	NZ_JAZKSR010000090.1	15831	17255	+	Downstream	0.377		200	0	0	0	0	0	500	0	0	0	0	0	1000	0	0	0	0	0
WP_285828559.1	GCF_036625975.1	Bacteroides	NZ_JAZKSR010000029.1	36993	39185	-	Upstream	0.412		200	0	0	0	0	0	500	0	0	0	0	0	1000	0	0	0	0	0
WP_285828559.1	GCF_036625975.1	Bacteroides	NZ_JAZKSR010000029.1	36993	39185	-	Downstream	0.456		200	0	0	0	0	0	500	0	0	0	0	0	1000	0	0	0	0	0
WP_288147934.1	GCF_036625975.1	Bacteroides	NZ_JAZKSR010000098.1	5630	7087	-	Upstream	0.514		200	0	0	0	0	0	500	0	0	0	0	0	1000	0	0	0	0	0
WP_288147934.1	GCF_036625975.1	Bacteroides	NZ_JAZKSR010000098.1	5630	7087	-	Downstream	0.45		200	0	0	0	0	0	500	0	0	0	0	0	1000	0	0	0	0	0
WP_332511612.1	GCF_036638695.1	Gordonibacter	NZ_JAVWKC010000001.1	670	1824	+	Upstream	0.4978		200	0	0	0	0	0	500	0	0	0	0	0	669	0	0	0	0	0
WP_332511612.1	GCF_036638695.1	Gordonibacter	NZ_JAVWKC010000001.1	670	1824	+	Downstream	0.613		200	0	0	0	0	0	500	0	0	0	0	0	1000	0	0	0	0	0
WP_332511928.1	GCF_036638695.1	Gordonibacter	NZ_JAVWKC010000005.1	51273	52073	+	Upstream	0.633		200	0	0	0	0	0	500	0	0	0	0	0	1000	0	0	0	0	0
WP_332511928.1	GCF_036638695.1	Gordonibacter	NZ_JAVWKC010000005.1	51273	52073	+	Downstream	0.522		159	0	0	0	0	0	159	0	0	0	0	0	159	0	0	0	0	0
WP_332512076.1	GCF_036638695.1	Gordonibacter	NZ_JAVWKC010000014.1	17256	18242	-	Upstream	0.67		200	0	0	0	0	0	500	0	0	0	0	0	1000	0	0	0	0	0
WP_332512076.1	GCF_036638695.1	Gordonibacter	NZ_JAVWKC010000014.1	17256	18242	-	Downstream	0.64		200	0	0	0	0	0	500	0	0	0	0	0	1000	0	0	0	0	0
WP_332512666.1	GCF_036638695.1	Gordonibacter	NZ_JAVWKC010000030.1	5534	6148	-	Upstream	0.58		200	0	0	0	0	0	500	0	0	0	0	0	1000	0	0	0	0	0
WP_332512666.1	GCF_036638695.1	Gordonibacter	NZ_JAVWKC010000030.1	5534	6148	-	Downstream	0.613		200	0	0	0	0	0	500	0	0	0	0	0	1000	0	0	0	0	0
WP_332513227.1	GCF_036638695.1	Gordonibacter	NZ_JAVWKC010000150.1	532	1464	-	Upstream	0.589		200	0	0	0	0	0	500	0	0	0	0	0	1000	0	0	0	0	0
WP_332513227.1	GCF_036638695.1	Gordonibacter	NZ_JAVWKC010000150.1	532	1464	-	Downstream	0.6177		200	0	0	0	0	0	500	0	0	0	0	0	531	0	0	0	0	0
WP_332513384.1	GCF_036638695.1	Gordonibacter	NZ_JAVWKC010000057.1	4480	5250	-	Upstream	0.555		200	0	0	0	0	0	500	0	0	0	0	0	1000	0	0	0	0	0
WP_332513384.1	GCF_036638695.1	Gordonibacter	NZ_JAVWKC010000057.1	4480	5250	-	Downstream	0.514		200	0	0	0	0	0	500	0	0	0	0	0	1000	0	0	0	0	0
WP_332517373.1	GCF_036638695.1	Gordonibacter	NZ_JAVWKC010000001.1	18982	20115	-	Upstream	0.621		200	0	0	0	0	0	500	0	0	0	0	0	1000	0	0	0	0	0
WP_332517373.1	GCF_036638695.1	Gordonibacter	NZ_JAVWKC010000001.1	18982	20115	-	Downstream	0.652		200	0	0	0	0	0	500	0	0	0	0	0	1000	0	0	0	0	0
WP_332517412.1	GCF_036638695.1	Gordonibacter	NZ_JAVWKC010000011.1	9518	9982	-	Upstream	0.649		200	0	0	0	0	0	500	0	0	0	0	0	1000	0	0	0	0	0
WP_332517412.1	GCF_036638695.1	Gordonibacter	NZ_JAVWKC010000011.1	9518	9982	-	Downstream	0.646		200	0	0	0	0	0	500	0	0	0	0	0	1000	0	0	0	0	0
WP_332518402.1	GCF_036638695.1	Gordonibacter	NZ_JAVWKC010000068.1	11989	12759	+	Upstream	0.477		200	0	0	0	0	0	500	0	0	0	0	0	1000	0	0	0	0	0
WP_332518819.1	GCF_036638695.1	Gordonibacter	NZ_JAVWKC010000289.1	40	420	-	Upstream	0.569		200	0	0	0	0	0	500	0	0	0	0	0	1000	27	27	0	0	27
WP_332520898.1	GCF_036638695.1	Gordonibacter	NZ_JAVWKC010000001.1	2055	2585	+	Upstream	0.622		200	0	0	0	0	0	500	0	0	0	0	0	1000	0	0	0	0	0
WP_332520898.1	GCF_036638695.1	Gordonibacter	NZ_JAVWKC010000001.1	2055	2585	+	Downstream	0.619		200	0	0	0	0	0	500	0	0	0	0	0	1000	0	0	0	0	0
WP_332520899.1	GCF_036638695.1	Gordonibacter	NZ_JAVWKC010000001.1	4105	4572	-	Upstream	0.558		200	40	0	0	40	0	500	40	0	0	40	0	1000	40	0	0	40	0
WP_332520899.1	GCF_036638695.1	Gordonibacter	NZ_JAVWKC010000001.1	4105	4572	-	Downstream	0.611		200	0	0	0	0	0	500	0	0	0	0	0	1000	0	0	0	0	0
WP_332521121.1	GCF_036638695.1	Gordonibacter	NZ_JAVWKC010000020.1	12722	13792	-	Upstream	0.588		200	0	0	0	0	0	500	0	0	0	0	0	1000	0	0	0	0	0
WP_332521121.1	GCF_036638695.1	Gordonibacter	NZ_JAVWKC010000020.1	12722	13792	-	Downstream	0.658		200	0	0	0	0	0	500	38	0	38	0	0	1000	38	0	38	0	0
WP_332521483.1	GCF_036638695.1	Gordonibacter	NZ_JAVWKC010000084.1	4800	9368	+	Upstream	0.55		200	0	0	0	0	0	500	0	0	0	0	0	1000	0	0	0	0	0
WP_332521483.1	GCF_036638695.1	Gordonibacter	NZ_JAVWKC010000084.1	4800	9368	+	Downstream	0.5662		200	0	0	0	0	0	500	0	0	0	0	0	869	0	0	0	0	0
WP_332521519.1	GCF_036638695.1	Gordonibacter	NZ_JAVWKC010000093.1	7961	9472	-	Downstream	0.649		200	0	0	0	0	0	500	0	0	0	0	0	1000	0	0	0	0	0
WP_332521722.1	GCF_036638695.1	Gordonibacter	NZ_JAVWKC010000173.1	2915	3916	-	Upstream	0.5742		200	0	0	0	0	0	500	0	0	0	0	0	728	0	0	0	0	0
WP_332521722.1	GCF_036638695.1	Gordonibacter	NZ_JAVWKC010000173.1	2915	3916	-	Downstream	0.579		200	0	0	0	0	0	500	0	0	0	0	0	1000	0	0	0	0	0
WP_332521765.1	GCF_036638695.1	Gordonibacter	NZ_JAVWKC010000196.1	3	446	-	Upstream	0.604		200	0	0	0	0	0	500	0	0	0	0	0	1000	0	0	0	0	0
WP_332521838.1	GCF_036638695.1	Gordonibacter	NZ_JAVWKC010000232.1	644	1051	+	Upstream	0.5179		200	0	0	0	0	0	500	0	0	0	0	0	643	0	0	0	0	0
WP_332521838.1	GCF_036638695.1	Gordonibacter	NZ_JAVWKC010000232.1	644	1051	+	Downstream	0.62		200	0	0	0	0	0	500	0	0	0	0	0	1000	0	0	0	0	0
WP_442904038.1	GCF_036638695.1	Gordonibacter	NZ_JAVWKC010000046.1	2516	3022	-	Upstream	0.623		200	0	0	0	0	0	500	0	0	0	0	0	1000	0	0	0	0	0
WP_442904038.1	GCF_036638695.1	Gordonibacter	NZ_JAVWKC010000046.1	2516	3022	-	Downstream	0.645		200	0	0	0	0	0	500	0	0	0	0	0	1000	0	0	0	0	0
WP_332511824.1	GCF_036641135.1	Gordonibacter	NZ_JAVWFJ010000019.1	6984	8144	+	Upstream	0.618		200	0	0	0	0	0	500	0	0	0	0	0	1000	0	0	0	0	0
WP_332511824.1	GCF_036641135.1	Gordonibacter	NZ_JAVWFJ010000019.1	6984	8144	+	Downstream	0.604		200	0	0	0	0	0	500	0	0	0	0	0	1000	0	0	0	0	0
WP_332512305.1	GCF_036641135.1	Gordonibacter	NZ_JAVWFJ010000041.1	13409	14638	-	Upstream	0.631		200	0	0	0	0	0	500	0	0	0	0	0	1000	0	0	0	0	0
WP_332512305.1	GCF_036641135.1	Gordonibacter	NZ_JAVWFJ010000041.1	13409	14638	-	Downstream	0.668		200	0	0	0	0	0	500	0	0	0	0	0	1000	0	0	0	0	0
WP_332512313.1	GCF_036641135.1	Gordonibacter	NZ_JAVWFJ010000041.1	6165	6713	+	Upstream	0.582		200	0	0	0	0	0	500	0	0	0	0	0	1000	0	0	0	0	0
WP_332512313.1	GCF_036641135.1	Gordonibacter	NZ_JAVWFJ010000041.1	6165	6713	+	Downstream	0.636		200	0	0	0	0	0	500	0	0	0	0	0	1000	0	0	0	0	0
WP_332512343.1	GCF_036641135.1	Gordonibacter	NZ_JAVWFJ010000025.1	12734	13873	-	Upstream	0.566		200	0	0	0	0	0	500	0	0	0	0	0	1000	0	0	0	0	0
WP_332512472.1	GCF_036641135.1	Gordonibacter	NZ_JAVWFJ010000001.1	44118	45359	+	Upstream	0.563		200	0	0	0	0	0	500	0	0	0	0	0	1000	0	0	0	0	0
WP_332512472.1	GCF_036641135.1	Gordonibacter	NZ_JAVWFJ010000001.1	44118	45359	+	Downstream	0.509		200	0	0	0	0	0	500	0	0	0	0	0	1000	0	0	0	0	0
WP_332513127.1	GCF_036641135.1	Gordonibacter	NZ_JAVWFJ010000047.1	3052	6510	-	Upstream	0.6		200	0	0	0	0	0	500	0	0	0	0	0	1000	0	0	0	0	0
WP_332513127.1	GCF_036641135.1	Gordonibacter	NZ_JAVWFJ010000047.1	3052	6510	-	Downstream	0.602		200	0	0	0	0	0	500	0	0	0	0	0	1000	0	0	0	0	0
WP_332513301.1	GCF_036641135.1	Gordonibacter	NZ_JAVWFJ010000039.1	13827	14615	-	Upstream	0.563		200	0	0	0	0	0	500	0	0	0	0	0	1000	0	0	0	0	0
WP_332513301.1	GCF_036641135.1	Gordonibacter	NZ_JAVWFJ010000039.1	13827	14615	-	Downstream	0.598		200	0	0	0	0	0	500	0	0	0	0	0	1000	0	0	0	0	0
WP_332513444.1	GCF_036641135.1	Gordonibacter	NZ_JAVWFJ010000057.1	7845	8063	+	Downstream	0.636		200	0	0	0	0	0	500	0	0	0	0	0	1000	0	0	0	0	0
WP_332513857.1	GCF_036641135.1	Gordonibacter	NZ_JAVWFJ010000040.1	15910	16764	-	Upstream	0.595		200	0	0	0	0	0	500	0	0	0	0	0	1000	0	0	0	0	0
WP_332513857.1	GCF_036641135.1	Gordonibacter	NZ_JAVWFJ010000040.1	15910	16764	-	Downstream	0.562		200	0	0	0	0	0	500	0	0	0	0	0	1000	35	35	0	0	35
WP_332513875.1	GCF_036641135.1	Gordonibacter	NZ_JAVWFJ010000036.1	22152	23204	+	Upstream	0.623		200	0	0	0	0	0	500	0	0	0	0	0	1000	0	0	0	0	0
WP_332514232.1	GCF_036641135.1	Gordonibacter	NZ_JAVWFJ010000015.1	27667	28137	-	Upstream	0.627		200	0	0	0	0	0	500	0	0	0	0	0	1000	0	0	0	0	0
WP_332514232.1	GCF_036641135.1	Gordonibacter	NZ_JAVWFJ010000015.1	27667	28137	-	Downstream	0.612		200	0	0	0	0	0	500	0	0	0	0	0	1000	0	0	0	0	0
WP_332514762.1	GCF_036641135.1	Gordonibacter	NZ_JAVWFJ010000122.1	5547	5993	-	Upstream	0.5119		168	0	0	0	0	0	168	0	0	0	0	0	168	0	0	0	0	0
WP_332514762.1	GCF_036641135.1	Gordonibacter	NZ_JAVWFJ010000122.1	5547	5993	-	Downstream	0.568		200	0	0	0	0	0	500	0	0	0	0	0	1000	0	0	0	0	0
WP_332517344.1	GCF_036641135.1	Gordonibacter	NZ_JAVWFJ010000003.1	8483	8890	+	Upstream	0.603		200	0	0	0	0	0	500	0	0	0	0	0	1000	0	0	0	0	0
WP_332517344.1	GCF_036641135.1	Gordonibacter	NZ_JAVWFJ010000003.1	8483	8890	+	Downstream	0.565		200	0	0	0	0	0	500	0	0	0	0	0	1000	0	0	0	0	0
WP_332517480.1	GCF_036641135.1	Gordonibacter	NZ_JAVWFJ010000012.1	15581	16864	+	Upstream	0.584		200	0	0	0	0	0	500	0	0	0	0	0	1000	0	0	0	0	0
WP_332517480.1	GCF_036641135.1	Gordonibacter	NZ_JAVWFJ010000012.1	15581	16864	+	Downstream	0.642		200	0	0	0	0	0	500	0	0	0	0	0	1000	0	0	0	0	0
WP_332517912.1	GCF_036641135.1	Gordonibacter	NZ_JAVWFJ010000035.1	11880	12242	+	Upstream	0.589		200	0	0	0	0	0	500	0	0	0	0	0	1000	0	0	0	0	0
WP_332517912.1	GCF_036641135.1	Gordonibacter	NZ_JAVWFJ010000035.1	11880	12242	+	Downstream	0.614		200	0	0	0	0	0	500	0	0	0	0	0	1000	0	0	0	0	0
WP_332517995.1	GCF_036641135.1	Gordonibacter	NZ_JAVWFJ010000001.1	46106	48445	+	Upstream	0.537		200	0	0	0	0	0	500	0	0	0	0	0	1000	0	0	0	0	0
WP_332517995.1	GCF_036641135.1	Gordonibacter	NZ_JAVWFJ010000001.1	46106	48445	+	Downstream	0.603		200	0	0	0	0	0	500	0	0	0	0	0	1000	0	0	0	0	0
WP_332522011.1	GCF_036641135.1	Gordonibacter	NZ_JAVWFJ010000005.1	22937	24172	+	Upstream	0.655		200	0	0	0	0	0	500	0	0	0	0	0	1000	0	0	0	0	0
WP_332522011.1	GCF_036641135.1	Gordonibacter	NZ_JAVWFJ010000005.1	22937	24172	+	Downstream	0.63		200	54	0	54	0	54	500	54	0	54	0	54	1000	54	0	54	0	54
WP_332522090.1	GCF_036641135.1	Gordonibacter	NZ_JAVWFJ010000013.1	26284	27189	+	Upstream	0.637		200	0	0	0	0	0	500	0	0	0	0	0	1000	0	0	0	0	0
WP_332522090.1	GCF_036641135.1	Gordonibacter	NZ_JAVWFJ010000013.1	26284	27189	+	Downstream	0.557		200	0	0	0	0	0	500	0	0	0	0	0	1000	0	0	0	0	0
WP_332522216.1	GCF_036641135.1	Gordonibacter	NZ_JAVWFJ010000030.1	5812	7047	-	Upstream	0.559		200	0	0	0	0	0	500	0	0	0	0	0	1000	0	0	0	0	0
WP_332522216.1	GCF_036641135.1	Gordonibacter	NZ_JAVWFJ010000030.1	5812	7047	-	Downstream	0.622		200	55	0	55	0	0	500	55	0	55	0	0	1000	55	0	55	0	0
WP_332522309.1	GCF_036641135.1	Gordonibacter	NZ_JAVWFJ010000044.1	16978	19734	-	Upstream	0.5898		200	0	0	0	0	0	256	0	0	0	0	0	256	0	0	0	0	0
WP_332522309.1	GCF_036641135.1	Gordonibacter	NZ_JAVWFJ010000044.1	16978	19734	-	Downstream	0.59		200	0	0	0	0	0	500	0	0	0	0	0	1000	0	0	0	0	0
WP_003130555.1	GCF_036670885.1	Lactococcus	NZ_JAZHJV010000004.1	2278524	2278889	-	Upstream	0.351		200	0	0	0	0	0	500	0	0	0	0	0	1000	0	0	0	0	0
WP_003130555.1	GCF_036670885.1	Lactococcus	NZ_JAZHJV010000004.1	2278524	2278889	-	Downstream	0.405		200	0	0	0	0	0	500	0	0	0	0	0	1000	0	0	0	0	0
WP_004254946.1	GCF_036670885.1	Lactococcus	NZ_JAZHJV010000004.1	2092074	2092391	-	Upstream	0.352		200	0	0	0	0	0	500	0	0	0	0	0	1000	0	0	0	0	0
WP_004254946.1	GCF_036670885.1	Lactococcus	NZ_JAZHJV010000004.1	2092074	2092391	-	Downstream	0.337		200	0	0	0	0	0	500	0	0	0	0	0	1000	0	0	0	0	0
WP_004255255.1	GCF_036670885.1	Lactococcus	NZ_JAZHJV010000004.1	1922330	1923043	-	Upstream	0.365		200	0	0	0	0	0	500	0	0	0	0	0	1000	0	0	0	0	0
WP_004255255.1	GCF_036670885.1	Lactococcus	NZ_JAZHJV010000004.1	1922330	1923043	-	Downstream	0.366		200	0	0	0	0	0	500	0	0	0	0	0	1000	0	0	0	0	0
WP_011675412.1	GCF_036670885.1	Lactococcus	NZ_JAZHJV010000004.1	538317	539135	+	Upstream	0.37		200	0	0	0	0	0	500	0	0	0	0	0	1000	0	0	0	0	0
WP_011675412.1	GCF_036670885.1	Lactococcus	NZ_JAZHJV010000004.1	538317	539135	+	Downstream	0.384		200	0	0	0	0	0	500	0	0	0	0	0	1000	0	0	0	0	0
WP_011676002.1	GCF_036670885.1	Lactococcus	NZ_JAZHJV010000004.1	1215632	1216084	+	Upstream	0.306		200	0	0	0	0	0	500	0	0	0	0	0	1000	0	0	0	0	0
WP_011676002.1	GCF_036670885.1	Lactococcus	NZ_JAZHJV010000004.1	1215632	1216084	+	Downstream	0.376		200	0	0	0	0	0	500	0	0	0	0	0	1000	0	0	0	0	0
WP_011676184.1	GCF_036670885.1	Lactococcus	NZ_JAZHJV010000004.1	1436629	1436868	-	Upstream	0.333		200	0	0	0	0	0	500	0	0	0	0	0	1000	0	0	0	0	0
WP_011676184.1	GCF_036670885.1	Lactococcus	NZ_JAZHJV010000004.1	1436629	1436868	-	Downstream	0.332		200	0	0	0	0	0	500	0	0	0	0	0	1000	0	0	0	0	0
WP_011676272.1	GCF_036670885.1	Lactococcus	NZ_JAZHJV010000004.1	1341922	1342509	+	Upstream	0.351		200	0	0	0	0	0	500	0	0	0	0	0	1000	0	0	0	0	0
WP_011676272.1	GCF_036670885.1	Lactococcus	NZ_JAZHJV010000004.1	1341922	1342509	+	Downstream	0.33		200	0	0	0	0	0	500	0	0	0	0	0	1000	0	0	0	0	0
WP_011676619.1	GCF_036670885.1	Lactococcus	NZ_JAZHJV010000004.1	1712453	1713244	-	Upstream	0.398		200	0	0	0	0	0	500	0	0	0	0	0	1000	0	0	0	0	0
WP_011676619.1	GCF_036670885.1	Lactococcus	NZ_JAZHJV010000004.1	1712453	1713244	-	Downstream	0.377		200	0	0	0	0	0	500	0	0	0	0	0	1000	0	0	0	0	0
WP_011677260.1	GCF_036670885.1	Lactococcus	NZ_JAZHJV010000004.1	76412	76789	-	Upstream	0.364		200	0	0	0	0	0	500	0	0	0	0	0	1000	0	0	0	0	0
WP_011677260.1	GCF_036670885.1	Lactococcus	NZ_JAZHJV010000004.1	76412	76789	-	Downstream	0.406		200	30	0	30	0	0	500	30	0	30	0	0	1000	30	0	30	0	0
WP_011834464.1	GCF_036670885.1	Lactococcus	NZ_JAZHJV010000004.1	586126	586908	+	Upstream	0.321		200	0	0	0	0	0	500	0	0	0	0	0	1000	0	0	0	0	0
WP_011834464.1	GCF_036670885.1	Lactococcus	NZ_JAZHJV010000004.1	586126	586908	+	Downstream	0.369		200	0	0	0	0	0	500	0	0	0	0	0	1000	0	0	0	0	0
WP_014572056.1	GCF_036670885.1	Lactococcus	NZ_JAZHJV010000004.1	594260	595306	+	Upstream	0.341		200	0	0	0	0	0	500	0	0	0	0	0	1000	0	0	0	0	0
WP_014572056.1	GCF_036670885.1	Lactococcus	NZ_JAZHJV010000004.1	594260	595306	+	Downstream	0.33		200	0	0	0	0	0	500	0	0	0	0	0	1000	0	0	0	0	0
WP_014572129.1	GCF_036670885.1	Lactococcus	NZ_JAZHJV010000004.1	1995615	1996250	-	Upstream	0.337		200	0	0	0	0	0	500	0	0	0	0	0	1000	0	0	0	0	0
WP_014572129.1	GCF_036670885.1	Lactococcus	NZ_JAZHJV010000004.1	1995615	1996250	-	Downstream	0.341		200	0	0	0	0	0	500	0	0	0	0	0	1000	0	0	0	0	0
WP_015082312.1	GCF_036670885.1	Lactococcus	NZ_JAZHJV010000004.1	1143851	1144696	+	Upstream	0.323		200	0	0	0	0	0	500	0	0	0	0	0	1000	0	0	0	0	0
WP_015082312.1	GCF_036670885.1	Lactococcus	NZ_JAZHJV010000004.1	1143851	1144696	+	Downstream	0.36		200	0	0	0	0	0	500	0	0	0	0	0	1000	0	0	0	0	0
WP_282670872.1	GCF_036670885.1	Lactococcus	NZ_JAZHJV010000004.1	2196688	2197875	-	Upstream	0.329		200	0	0	0	0	0	500	0	0	0	0	0	1000	0	0	0	0	0
WP_282670872.1	GCF_036670885.1	Lactococcus	NZ_JAZHJV010000004.1	2196688	2197875	-	Downstream	0.382		200	0	0	0	0	0	500	0	0	0	0	0	1000	0	0	0	0	0
WP_282671222.1	GCF_036670885.1	Lactococcus	NZ_JAZHJV010000004.1	2111510	2112547	-	Upstream	0.295		200	0	0	0	0	0	500	27	27	0	0	27	1000	27	27	0	0	27
WP_282671222.1	GCF_036670885.1	Lactococcus	NZ_JAZHJV010000004.1	2111510	2112547	-	Downstream	0.372		200	0	0	0	0	0	500	0	0	0	0	0	1000	0	0	0	0	0
WP_282671600.1	GCF_036670885.1	Lactococcus	NZ_JAZHJV010000004.1	1027424	1027573	+	Upstream	0.353		200	0	0	0	0	0	500	0	0	0	0	0	1000	0	0	0	0	0
WP_282671600.1	GCF_036670885.1	Lactococcus	NZ_JAZHJV010000004.1	1027424	1027573	+	Downstream	0.339		200	0	0	0	0	0	500	7	7	0	0	7	1000	29	29	0	0	29
WP_289434412.1	GCF_036670885.1	Lactococcus	NZ_JAZHJV010000004.1	1669247	1669543	-	Upstream	0.339		200	0	0	0	0	0	500	0	0	0	0	0	1000	0	0	0	0	0
WP_289434412.1	GCF_036670885.1	Lactococcus	NZ_JAZHJV010000004.1	1669247	1669543	-	Downstream	0.362		200	0	0	0	0	0	500	0	0	0	0	0	1000	0	0	0	0	0
WP_332373799.1	GCF_036670885.1	Lactococcus	NZ_JAZHJV010000004.1	2056501	2057292	+	Upstream	0.359		200	0	0	0	0	0	500	0	0	0	0	0	1000	0	0	0	0	0
WP_332373799.1	GCF_036670885.1	Lactococcus	NZ_JAZHJV010000004.1	2056501	2057292	+	Downstream	0.356		200	0	0	0	0	0	500	0	0	0	0	0	1000	0	0	0	0	0
WP_332373980.1	GCF_036670885.1	Lactococcus	NZ_JAZHJV010000004.1	1272282	1273106	+	Upstream	0.364		200	0	0	0	0	0	500	0	0	0	0	0	1000	0	0	0	0	0
WP_332373980.1	GCF_036670885.1	Lactococcus	NZ_JAZHJV010000004.1	1272282	1273106	+	Downstream	0.335		200	0	0	0	0	0	500	0	0	0	0	0	1000	0	0	0	0	0
WP_332374078.1	GCF_036670885.1	Lactococcus	NZ_JAZHJV010000004.1	785433	787883	+	Upstream	0.338		200	0	0	0	0	0	500	0	0	0	0	0	1000	0	0	0	0	0
WP_332374078.1	GCF_036670885.1	Lactococcus	NZ_JAZHJV010000004.1	785433	787883	+	Downstream	0.354		200	0	0	0	0	0	500	0	0	0	0	0	1000	0	0	0	0	0
WP_003172256.1	GCF_036688725.1	Pseudomonas	NZ_JAQQPT010000012.1	67177	67539	-	Upstream	0.62		200	0	0	0	0	0	500	0	0	0	0	0	1000	0	0	0	0	0
WP_003172256.1	GCF_036688725.1	Pseudomonas	NZ_JAQQPT010000012.1	67177	67539	-	Downstream	0.647		200	0	0	0	0	0	500	0	0	0	0	0	1000	0	0	0	0	0
WP_003172418.1	GCF_036688725.1	Pseudomonas	NZ_JAQQPT010000012.1	195593	196666	+	Upstream	0.624		200	0	0	0	0	0	500	0	0	0	0	0	1000	0	0	0	0	0
WP_003172418.1	GCF_036688725.1	Pseudomonas	NZ_JAQQPT010000012.1	195593	196666	+	Downstream	0.565		200	0	0	0	0	0	500	0	0	0	0	0	1000	0	0	0	0	0
WP_003172775.1	GCF_036688725.1	Pseudomonas	NZ_JAQQPT010000020.1	71800	72273	+	Upstream	0.629		200	0	0	0	0	0	500	0	0	0	0	0	1000	0	0	0	0	0
WP_003172775.1	GCF_036688725.1	Pseudomonas	NZ_JAQQPT010000020.1	71800	72273	+	Downstream	0.637		200	0	0	0	0	0	500	0	0	0	0	0	1000	0	0	0	0	0
WP_003172883.1	GCF_036688725.1	Pseudomonas	NZ_JAQQPT010000009.1	208302	208616	+	Upstream	0.644		200	0	0	0	0	0	500	0	0	0	0	0	1000	0	0	0	0	0
WP_003172883.1	GCF_036688725.1	Pseudomonas	NZ_JAQQPT010000009.1	208302	208616	+	Downstream	0.589		200	0	0	0	0	0	500	0	0	0	0	0	1000	0	0	0	0	0
WP_003173647.1	GCF_036688725.1	Pseudomonas	NZ_JAQQPT010000013.1	125190	125972	-	Upstream	0.621		200	52	0	0	52	0	500	52	0	0	52	0	1000	52	0	0	52	0
WP_003173647.1	GCF_036688725.1	Pseudomonas	NZ_JAQQPT010000013.1	125190	125972	-	Downstream	0.656		200	0	0	0	0	0	500	0	0	0	0	0	1000	0	0	0	0	0
WP_003174578.1	GCF_036688725.1	Pseudomonas	NZ_JAQQPT010000019.1	49917	50234	+	Upstream	0.598		200	0	0	0	0	0	500	0	0	0	0	0	1000	0	0	0	0	0
WP_003174578.1	GCF_036688725.1	Pseudomonas	NZ_JAQQPT010000019.1	49917	50234	+	Downstream	0.662		200	0	0	0	0	0	500	0	0	0	0	0	1000	0	0	0	0	0
WP_003176063.1	GCF_036688725.1	Pseudomonas	NZ_JAQQPT010000025.1	33873	35318	+	Upstream	0.62		200	0	0	0	0	0	500	0	0	0	0	0	1000	0	0	0	0	0
WP_003176063.1	GCF_036688725.1	Pseudomonas	NZ_JAQQPT010000025.1	33873	35318	+	Downstream	0.581		200	0	0	0	0	0	500	0	0	0	0	0	1000	0	0	0	0	0
WP_042944603.1	GCF_036688725.1	Pseudomonas	NZ_JAQQPT010000013.1	133392	133865	-	Upstream	0.54		200	0	0	0	0	0	500	0	0	0	0	0	1000	0	0	0	0	0
WP_042944603.1	GCF_036688725.1	Pseudomonas	NZ_JAQQPT010000013.1	133392	133865	-	Downstream	0.565		200	0	0	0	0	0	500	0	0	0	0	0	1000	0	0	0	0	0
WP_042945384.1	GCF_036688725.1	Pseudomonas	NZ_JAQQPT010000011.1	3355	3582	-	Upstream	0.626		200	0	0	0	0	0	500	0	0	0	0	0	1000	36	0	36	0	0
WP_042945384.1	GCF_036688725.1	Pseudomonas	NZ_JAQQPT010000011.1	3355	3582	-	Downstream	0.603		200	0	0	0	0	0	500	0	0	0	0	0	1000	0	0	0	0	0
WP_078733974.1	GCF_036688725.1	Pseudomonas	NZ_JAQQPT010000003.1	47317	47943	+	Upstream	0.611		200	0	0	0	0	0	500	0	0	0	0	0	1000	0	0	0	0	0
WP_078733974.1	GCF_036688725.1	Pseudomonas	NZ_JAQQPT010000003.1	47317	47943	+	Downstream	0.643		200	0	0	0	0	0	500	0	0	0	0	0	1000	0	0	0	0	0
WP_078823387.1	GCF_036688725.1	Pseudomonas	NZ_JAQQPT010000005.1	1307	2050	+	Upstream	0.636		200	0	0	0	0	0	500	0	0	0	0	0	1000	0	0	0	0	0
WP_078823387.1	GCF_036688725.1	Pseudomonas	NZ_JAQQPT010000005.1	1307	2050	+	Downstream	0.62		200	0	0	0	0	0	500	0	0	0	0	0	1000	0	0	0	0	0
WP_141064001.1	GCF_036688725.1	Pseudomonas	NZ_JAQQPT010000032.1	35788	37740	-	Upstream	0.617		200	0	0	0	0	0	500	0	0	0	0	0	1000	0	0	0	0	0
WP_141064001.1	GCF_036688725.1	Pseudomonas	NZ_JAQQPT010000032.1	35788	37740	-	Downstream	0.617		200	0	0	0	0	0	500	0	0	0	0	0	1000	0	0	0	0	0
WP_141065005.1	GCF_036688725.1	Pseudomonas	NZ_JAQQPT010000021.1	23931	24539	+	Upstream	0.644		200	0	0	0	0	0	500	0	0	0	0	0	1000	0	0	0	0	0
WP_141065005.1	GCF_036688725.1	Pseudomonas	NZ_JAQQPT010000021.1	23931	24539	+	Downstream	0.614		200	0	0	0	0	0	500	0	0	0	0	0	1000	0	0	0	0	0
WP_141065024.1	GCF_036688725.1	Pseudomonas	NZ_JAQQPT010000021.1	6090	6836	-	Upstream	0.68		200	0	0	0	0	0	500	0	0	0	0	0	1000	0	0	0	0	0
WP_141065024.1	GCF_036688725.1	Pseudomonas	NZ_JAQQPT010000021.1	6090	6836	-	Downstream	0.619		200	0	0	0	0	0	500	0	0	0	0	0	1000	0	0	0	0	0
WP_232291326.1	GCF_036688725.1	Pseudomonas	NZ_JAQQPT010000017.1	32504	33088	-	Upstream	0.567		200	0	0	0	0	0	500	0	0	0	0	0	1000	0	0	0	0	0
WP_232291326.1	GCF_036688725.1	Pseudomonas	NZ_JAQQPT010000017.1	32504	33088	-	Downstream	0.602		200	0	0	0	0	0	500	0	0	0	0	0	1000	0	0	0	0	0
WP_305427585.1	GCF_036688725.1	Pseudomonas	NZ_JAQQPT010000003.1	210685	212043	-	Upstream	0.622		200	0	0	0	0	0	500	0	0	0	0	0	1000	0	0	0	0	0
WP_305427585.1	GCF_036688725.1	Pseudomonas	NZ_JAQQPT010000003.1	210685	212043	-	Downstream	0.6		200	0	0	0	0	0	500	0	0	0	0	0	1000	0	0	0	0	0
WP_332845977.1	GCF_036688725.1	Pseudomonas	NZ_JAQQPT010000001.1	358955	360409	-	Upstream	0.56		200	0	0	0	0	0	500	0	0	0	0	0	1000	0	0	0	0	0
WP_332845977.1	GCF_036688725.1	Pseudomonas	NZ_JAQQPT010000001.1	358955	360409	-	Downstream	0.588		200	0	0	0	0	0	500	0	0	0	0	0	1000	0	0	0	0	0
WP_332846177.1	GCF_036688725.1	Pseudomonas	NZ_JAQQPT010000004.1	53639	54847	+	Upstream	0.622		200	0	0	0	0	0	500	0	0	0	0	0	1000	0	0	0	0	0
WP_332846177.1	GCF_036688725.1	Pseudomonas	NZ_JAQQPT010000004.1	53639	54847	+	Downstream	0.629		200	0	0	0	0	0	500	0	0	0	0	0	1000	0	0	0	0	0
WP_332846187.1	GCF_036688725.1	Pseudomonas	NZ_JAQQPT010000004.1	110728	111114	+	Upstream	0.428		200	0	0	0	0	0	500	0	0	0	0	0	1000	0	0	0	0	0
WP_332846187.1	GCF_036688725.1	Pseudomonas	NZ_JAQQPT010000004.1	110728	111114	+	Downstream	0.54		200	0	0	0	0	0	500	0	0	0	0	0	1000	0	0	0	0	0
WP_332847223.1	GCF_036688725.1	Pseudomonas	NZ_JAQQPT010000022.1	92014	92724	-	Upstream	0.433		200	0	0	0	0	0	500	0	0	0	0	0	1000	0	0	0	0	0
WP_332847223.1	GCF_036688725.1	Pseudomonas	NZ_JAQQPT010000022.1	92014	92724	-	Downstream	0.633		200	0	0	0	0	0	500	0	0	0	0	0	1000	0	0	0	0	0
WP_190662273.1	GCF_036700145.1	Microcoleus	NZ_JAUBOH010000044.1	5660	5926	-	Upstream	0.467		200	0	0	0	0	0	500	0	0	0	0	0	1000	0	0	0	0	0
WP_190662273.1	GCF_036700145.1	Microcoleus	NZ_JAUBOH010000044.1	5660	5926	-	Downstream	0.462		200	0	0	0	0	0	500	0	0	0	0	0	1000	0	0	0	0	0
WP_333352521.1	GCF_036700145.1	Microcoleus	NZ_JAUBOH010000002.1	13913	14740	-	Upstream	0.424		200	0	0	0	0	0	500	0	0	0	0	0	1000	38	0	0	38	0
WP_333352521.1	GCF_036700145.1	Microcoleus	NZ_JAUBOH010000002.1	13913	14740	-	Downstream	0.477		200	0	0	0	0	0	500	0	0	0	0	0	1000	0	0	0	0	0
WP_333354770.1	GCF_036700145.1	Microcoleus	NZ_JAUBOH010000025.1	13157	13837	-	Upstream	0.539		200	0	0	0	0	0	500	0	0	0	0	0	1000	0	0	0	0	0
WP_333354770.1	GCF_036700145.1	Microcoleus	NZ_JAUBOH010000025.1	13157	13837	-	Downstream	0.48		200	0	0	0	0	0	500	0	0	0	0	0	1000	0	0	0	0	0
WP_333356081.1	GCF_036700145.1	Microcoleus	NZ_JAUBOH010000044.1	4809	5510	-	Upstream	0.465		200	0	0	0	0	0	500	0	0	0	0	0	1000	0	0	0	0	0
WP_333356081.1	GCF_036700145.1	Microcoleus	NZ_JAUBOH010000044.1	4809	5510	-	Downstream	0.424		200	0	0	0	0	0	500	0	0	0	0	0	1000	0	0	0	0	0
WP_333357382.1	GCF_036700145.1	Microcoleus	NZ_JAUBOH010000064.1	22693	23043	-	Upstream	0.4916		200	0	0	0	0	0	419	0	0	0	0	0	419	0	0	0	0	0
WP_333357382.1	GCF_036700145.1	Microcoleus	NZ_JAUBOH010000064.1	22693	23043	-	Downstream	0.455		200	0	0	0	0	0	500	0	0	0	0	0	1000	0	0	0	0	0
WP_333357472.1	GCF_036700145.1	Microcoleus	NZ_JAUBOH010000066.1	5507	6298	+	Upstream	0.442		200	0	0	0	0	0	500	0	0	0	0	0	1000	0	0	0	0	0
WP_333357472.1	GCF_036700145.1	Microcoleus	NZ_JAUBOH010000066.1	5507	6298	+	Downstream	0.467		200	30	30	0	0	30	500	30	30	0	0	30	1000	30	30	0	0	30
WP_333358971.1	GCF_036700145.1	Microcoleus	NZ_JAUBOH010000101.1	6074	6667	-	Upstream	0.435		200	47	0	0	47	47	500	82	0	0	82	82	1000	82	0	0	82	82
WP_333358971.1	GCF_036700145.1	Microcoleus	NZ_JAUBOH010000101.1	6074	6667	-	Downstream	0.44		200	0	0	0	0	0	500	0	0	0	0	0	1000	0	0	0	0	0
WP_333359000.1	GCF_036700145.1	Microcoleus	NZ_JAUBOH010000102.1	7200	8015	-	Upstream	0.469		200	47	47	0	0	47	500	47	47	0	0	47	1000	47	47	0	0	47
WP_333359000.1	GCF_036700145.1	Microcoleus	NZ_JAUBOH010000102.1	7200	8015	-	Downstream	0.472		200	0	0	0	0	0	500	0	0	0	0	0	1000	0	0	0	0	0
WP_333359672.1	GCF_036700145.1	Microcoleus	NZ_JAUBOH010000125.1	7549	8799	-	Upstream	0.49		200	103	103	0	0	103	500	103	103	0	0	103	1000	103	103	0	0	103
WP_333359672.1	GCF_036700145.1	Microcoleus	NZ_JAUBOH010000125.1	7549	8799	-	Downstream	0.435		200	0	0	0	0	0	500	0	0	0	0	0	1000	0	0	0	0	0
WP_333360623.1	GCF_036700145.1	Microcoleus	NZ_JAUBOH010000165.1	3678	4916	+	Upstream	0.425		200	0	0	0	0	0	500	0	0	0	0	0	1000	0	0	0	0	0
WP_333360623.1	GCF_036700145.1	Microcoleus	NZ_JAUBOH010000165.1	3678	4916	+	Downstream	0.343		200	80	0	0	80	80	500	80	0	0	80	80	1000	80	0	0	80	80
WP_333361255.1	GCF_036700145.1	Microcoleus	NZ_JAUBOH010000193.1	8757	9737	+	Upstream	0.444		200	0	0	0	0	0	500	0	0	0	0	0	1000	0	0	0	0	0
WP_333361255.1	GCF_036700145.1	Microcoleus	NZ_JAUBOH010000193.1	8757	9737	+	Downstream	0.467		200	0	0	0	0	0	500	0	0	0	0	0	1000	0	0	0	0	0
WP_333361608.1	GCF_036700145.1	Microcoleus	NZ_JAUBOH010000214.1	1436	2812	-	Upstream	0.444		200	0	0	0	0	0	500	0	0	0	0	0	1000	0	0	0	0	0
WP_333361608.1	GCF_036700145.1	Microcoleus	NZ_JAUBOH010000214.1	1436	2812	-	Downstream	0.385		200	30	30	0	0	30	500	30	30	0	0	30	1000	30	30	0	0	30
WP_333362482.1	GCF_036700145.1	Microcoleus	NZ_JAUBOH010000244.1	88	849	-	Upstream	0.511		200	0	0	0	0	0	500	0	0	0	0	0	1000	0	0	0	0	0
WP_333362819.1	GCF_036700145.1	Microcoleus	NZ_JAUBOH010000258.1	3083	4279	-	Upstream	0.473		200	0	0	0	0	0	500	0	0	0	0	0	1000	0	0	0	0	0
WP_333362819.1	GCF_036700145.1	Microcoleus	NZ_JAUBOH010000258.1	3083	4279	-	Downstream	0.437		200	0	0	0	0	0	500	0	0	0	0	0	1000	0	0	0	0	0
WP_333363488.1	GCF_036700145.1	Microcoleus	NZ_JAUBOH010000283.1	5148	6797	-	Downstream	0.456		200	0	0	0	0	0	500	0	0	0	0	0	1000	0	0	0	0	0
WP_333367558.1	GCF_036700145.1	Microcoleus	NZ_JAUBOH010000535.1	280	3132	+	Upstream	0.4194		200	74	0	74	0	74	279	74	0	74	0	74	279	74	0	74	0	74
WP_333367558.1	GCF_036700145.1	Microcoleus	NZ_JAUBOH010000535.1	280	3132	+	Downstream	0.3941		200	0	0	0	0	0	500	0	0	0	0	0	708	0	0	0	0	0
WP_333368443.1	GCF_036700145.1	Microcoleus	NZ_JAUBOH010000618.1	586	825	+	Upstream	0.3915		200	0	0	0	0	0	500	0	0	0	0	0	585	0	0	0	0	0
WP_333368443.1	GCF_036700145.1	Microcoleus	NZ_JAUBOH010000618.1	586	825	+	Downstream	0.41		200	0	0	0	0	0	500	0	0	0	0	0	1000	0	0	0	0	0
WP_333369007.1	GCF_036700145.1	Microcoleus	NZ_JAUBOH010000704.1	87	353	-	Upstream	0.469		200	0	0	0	0	0	500	0	0	0	0	0	1000	0	0	0	0	0
WP_333369059.1	GCF_036700145.1	Microcoleus	NZ_JAUBOH010000717.1	444	1202	+	Upstream	0.4921		200	0	0	0	0	0	443	0	0	0	0	0	443	0	0	0	0	0
WP_333369059.1	GCF_036700145.1	Microcoleus	NZ_JAUBOH010000717.1	444	1202	+	Downstream	0.4339		200	0	0	0	0	0	500	34	34	0	0	34	726	34	34	0	0	34
WP_333369496.1	GCF_036700145.1	Microcoleus	NZ_JAUBOH010000866.1	180	947	-	Upstream	0.4867		113	0	0	0	0	0	113	0	0	0	0	0	113	0	0	0	0	0
WP_333369496.1	GCF_036700145.1	Microcoleus	NZ_JAUBOH010000866.1	180	947	-	Downstream	0.4246		179	0	0	0	0	0	179	0	0	0	0	0	179	0	0	0	0	0
WP_006635588.1	GCF_036700625.1	Microcoleus	NZ_JAUBPH010000009.1	171403	171828	-	Upstream	0.476		200	0	0	0	0	0	500	0	0	0	0	0	1000	0	0	0	0	0
WP_006635588.1	GCF_036700625.1	Microcoleus	NZ_JAUBPH010000009.1	171403	171828	-	Downstream	0.454		200	84	0	84	0	34	500	112	0	112	0	62	1000	112	0	112	0	62
WP_194011861.1	GCF_036700625.1	Microcoleus	NZ_JAUBPH010000013.1	116857	117066	-	Upstream	0.472		200	0	0	0	0	0	500	0	0	0	0	0	1000	0	0	0	0	0
WP_194011861.1	GCF_036700625.1	Microcoleus	NZ_JAUBPH010000013.1	116857	117066	-	Downstream	0.469		200	0	0	0	0	0	500	0	0	0	0	0	1000	0	0	0	0	0
WP_333086826.1	GCF_036700625.1	Microcoleus	NZ_JAUBPH010000001.1	14824	16239	-	Upstream	0.498		200	0	0	0	0	0	500	36	0	0	36	36	1000	36	0	0	36	36
WP_333086826.1	GCF_036700625.1	Microcoleus	NZ_JAUBPH010000001.1	14824	16239	-	Downstream	0.51		200	0	0	0	0	0	500	25	0	25	0	0	1000	50	0	50	0	0
WP_333087270.1	GCF_036700625.1	Microcoleus	NZ_JAUBPH010000001.1	487069	487422	-	Upstream	0.491		200	152	75	77	0	75	500	198	121	77	0	121	1000	198	121	77	0	121
WP_333087270.1	GCF_036700625.1	Microcoleus	NZ_JAUBPH010000001.1	487069	487422	-	Downstream	0.398		200	0	0	0	0	0	500	0	0	0	0	0	1000	0	0	0	0	0
WP_333087575.1	GCF_036700625.1	Microcoleus	NZ_JAUBPH010000002.1	79497	80066	+	Upstream	0.418		200	0	0	0	0	0	500	0	0	0	0	0	1000	0	0	0	0	0
WP_333087575.1	GCF_036700625.1	Microcoleus	NZ_JAUBPH010000002.1	79497	80066	+	Downstream	0.497		200	0	0	0	0	0	500	0	0	0	0	0	1000	0	0	0	0	0
WP_333087940.1	GCF_036700625.1	Microcoleus	NZ_JAUBPH010000003.1	16161	16544	-	Upstream	0.37		200	0	0	0	0	0	500	0	0	0	0	0	1000	0	0	0	0	0
WP_333087940.1	GCF_036700625.1	Microcoleus	NZ_JAUBPH010000003.1	16161	16544	-	Downstream	0.442		200	0	0	0	0	0	500	0	0	0	0	0	1000	88	88	0	0	88
WP_333088162.1	GCF_036700625.1	Microcoleus	NZ_JAUBPH010000003.1	203632	205455	+	Upstream	0.471		200	0	0	0	0	0	500	0	0	0	0	0	1000	0	0	0	0	0
WP_333088162.1	GCF_036700625.1	Microcoleus	NZ_JAUBPH010000003.1	203632	205455	+	Downstream	0.465		200	0	0	0	0	0	500	0	0	0	0	0	1000	0	0	0	0	0
WP_333089088.1	GCF_036700625.1	Microcoleus	NZ_JAUBPH010000005.1	213597	213755	-	Upstream	0.48		200	0	0	0	0	0	500	28	0	28	0	28	1000	86	0	86	0	86
WP_333089088.1	GCF_036700625.1	Microcoleus	NZ_JAUBPH010000005.1	213597	213755	-	Downstream	0.43		200	0	0	0	0	0	500	0	0	0	0	0	1000	0	0	0	0	0
WP_333089659.1	GCF_036700625.1	Microcoleus	NZ_JAUBPH010000007.1	93565	95343	-	Upstream	0.467		200	0	0	0	0	0	500	0	0	0	0	0	1000	0	0	0	0	0
WP_333089659.1	GCF_036700625.1	Microcoleus	NZ_JAUBPH010000007.1	93565	95343	-	Downstream	0.432		200	0	0	0	0	0	500	0	0	0	0	0	1000	0	0	0	0	0
WP_333089906.1	GCF_036700625.1	Microcoleus	NZ_JAUBPH010000008.1	48987	49457	+	Upstream	0.505		200	0	0	0	0	0	500	0	0	0	0	0	1000	0	0	0	0	0
WP_333089906.1	GCF_036700625.1	Microcoleus	NZ_JAUBPH010000008.1	48987	49457	+	Downstream	0.471		200	0	0	0	0	0	500	0	0	0	0	0	1000	0	0	0	0	0
WP_333090130.1	GCF_036700625.1	Microcoleus	NZ_JAUBPH010000009.1	38989	40092	+	Upstream	0.465		200	42	0	0	42	34	500	127	0	50	77	118	1000	169	0	92	77	118
WP_333090130.1	GCF_036700625.1	Microcoleus	NZ_JAUBPH010000009.1	38989	40092	+	Downstream	0.381		200	0	0	0	0	0	500	0	0	0	0	0	1000	0	0	0	0	0
WP_333091248.1	GCF_036700625.1	Microcoleus	NZ_JAUBPH010000014.1	75027	75392	+	Upstream	0.474		200	0	0	0	0	0	500	0	0	0	0	0	1000	0	0	0	0	0
WP_333091248.1	GCF_036700625.1	Microcoleus	NZ_JAUBPH010000014.1	75027	75392	+	Downstream	0.463		200	0	0	0	0	0	500	0	0	0	0	0	1000	0	0	0	0	0
WP_333091790.1	GCF_036700625.1	Microcoleus	NZ_JAUBPH010000017.1	59929	60561	-	Upstream	0.437		200	30	0	0	30	0	500	30	0	0	30	0	1000	30	0	0	30	0
WP_333091790.1	GCF_036700625.1	Microcoleus	NZ_JAUBPH010000017.1	59929	60561	-	Downstream	0.399		200	0	0	0	0	0	500	0	0	0	0	0	1000	66	0	66	0	0
WP_333092491.1	GCF_036700625.1	Microcoleus	NZ_JAUBPH010000024.1	10146	11096	-	Upstream	0.411		200	0	0	0	0	0	500	33	33	0	0	33	1000	33	33	0	0	33
WP_333092491.1	GCF_036700625.1	Microcoleus	NZ_JAUBPH010000024.1	10146	11096	-	Downstream	0.444		200	0	0	0	0	0	500	0	0	0	0	0	1000	0	0	0	0	0
WP_333092672.1	GCF_036700625.1	Microcoleus	NZ_JAUBPH010000027.1	15984	17327	+	Upstream	0.393		200	0	0	0	0	0	500	60	0	60	0	60	1000	60	0	60	0	60
WP_333092672.1	GCF_036700625.1	Microcoleus	NZ_JAUBPH010000027.1	15984	17327	+	Downstream	0.443		200	0	0	0	0	0	500	0	0	0	0	0	1000	0	0	0	0	0
WP_333092917.1	GCF_036700625.1	Microcoleus	NZ_JAUBPH010000032.1	25254	28865	+	Upstream	0.49		200	0	0	0	0	0	500	0	0	0	0	0	1000	0	0	0	0	0
WP_333092917.1	GCF_036700625.1	Microcoleus	NZ_JAUBPH010000032.1	25254	28865	+	Downstream	0.483		200	93	93	0	0	93	500	93	93	0	0	93	1000	93	93	0	0	93
WP_333092961.1	GCF_036700625.1	Microcoleus	NZ_JAUBPH010000033.1	39895	40578	-	Upstream	0.469		200	0	0	0	0	0	500	44	0	44	0	44	1000	44	0	44	0	44
WP_333092961.1	GCF_036700625.1	Microcoleus	NZ_JAUBPH010000033.1	39895	40578	-	Downstream	0.432		200	169	0	169	0	147	500	285	0	285	0	263	1000	285	0	285	0	263
WP_333093370.1	GCF_036700625.1	Microcoleus	NZ_JAUBPH010000049.1	3248	3673	-	Upstream	0.465		200	0	0	0	0	0	500	0	0	0	0	0	1000	0	0	0	0	0
WP_333093370.1	GCF_036700625.1	Microcoleus	NZ_JAUBPH010000049.1	3248	3673	-	Downstream	0.5		200	0	0	0	0	0	500	0	0	0	0	0	1000	0	0	0	0	0
WP_333093440.1	GCF_036700625.1	Microcoleus	NZ_JAUBPH010000053.1	389	1261	+	Upstream	0.4021		200	0	0	0	0	0	388	0	0	0	0	0	388	0	0	0	0	0
WP_333093440.1	GCF_036700625.1	Microcoleus	NZ_JAUBPH010000053.1	389	1261	+	Downstream	0.455		200	0	0	0	0	0	500	0	0	0	0	0	1000	0	0	0	0	0
WP_333093491.1	GCF_036700625.1	Microcoleus	NZ_JAUBPH010000056.1	3988	4485	+	Upstream	0.509		200	0	0	0	0	0	500	0	0	0	0	0	1000	0	0	0	0	0
WP_333093491.1	GCF_036700625.1	Microcoleus	NZ_JAUBPH010000056.1	3988	4485	+	Downstream	0.451		200	0	0	0	0	0	500	24	20	24	0	24	1000	128	73	116	0	112
WP_293352268.1	GCF_036700825.1	Microcoleus	NZ_JAUBPQ010000323.1	2046	2243	+	Upstream	0.423		200	0	0	0	0	0	500	0	0	0	0	0	1000	0	0	0	0	0
WP_293352268.1	GCF_036700825.1	Microcoleus	NZ_JAUBPQ010000323.1	2046	2243	+	Downstream	0.393		200	0	0	0	0	0	500	0	0	0	0	0	1000	0	0	0	0	0
WP_333101689.1	GCF_036700825.1	Microcoleus	NZ_JAUBPQ010000002.1	6936	7223	+	Upstream	0.427		200	0	0	0	0	0	500	0	0	0	0	0	1000	0	0	0	0	0
WP_333101689.1	GCF_036700825.1	Microcoleus	NZ_JAUBPQ010000002.1	6936	7223	+	Downstream	0.461		200	0	0	0	0	0	500	0	0	0	0	0	1000	53	53	0	0	53
WP_333101999.1	GCF_036700825.1	Microcoleus	NZ_JAUBPQ010000005.1	39775	40260	+	Upstream	0.443		200	0	0	0	0	0	500	0	0	0	0	0	1000	0	0	0	0	0
WP_333102013.1	GCF_036700825.1	Microcoleus	NZ_JAUBPQ010000005.1	51285	53435	+	Upstream	0.39		200	0	0	0	0	0	500	0	0	0	0	0	1000	0	0	0	0	0
WP_333102013.1	GCF_036700825.1	Microcoleus	NZ_JAUBPQ010000005.1	51285	53435	+	Downstream	0.425		200	0	0	0	0	0	500	0	0	0	0	0	1000	0	0	0	0	0
WP_333102062.1	GCF_036700825.1	Microcoleus	NZ_JAUBPQ010000006.1	26916	27584	+	Upstream	0.475		200	0	0	0	0	0	500	0	0	0	0	0	1000	0	0	0	0	0
WP_333102062.1	GCF_036700825.1	Microcoleus	NZ_JAUBPQ010000006.1	26916	27584	+	Downstream	0.455		200	0	0	0	0	0	500	0	0	0	0	0	1000	0	0	0	0	0
WP_333102574.1	GCF_036700825.1	Microcoleus	NZ_JAUBPQ010000013.1	14702	15973	+	Upstream	0.512		200	0	0	0	0	0	500	0	0	0	0	0	1000	0	0	0	0	0
WP_333102574.1	GCF_036700825.1	Microcoleus	NZ_JAUBPQ010000013.1	14702	15973	+	Downstream	0.542		200	0	0	0	0	0	500	0	0	0	0	0	1000	0	0	0	0	0
WP_333103084.1	GCF_036700825.1	Microcoleus	NZ_JAUBPQ010000021.1	23257	23703	+	Upstream	0.383		200	0	0	0	0	0	500	0	0	0	0	0	1000	0	0	0	0	0
WP_333103084.1	GCF_036700825.1	Microcoleus	NZ_JAUBPQ010000021.1	23257	23703	+	Downstream	0.425		200	102	0	102	34	102	500	150	0	150	52	150	1000	186	0	150	88	150
WP_333103376.1	GCF_036700825.1	Microcoleus	NZ_JAUBPQ010000025.1	31175	31444	-	Upstream	0.426		200	0	0	0	0	0	500	0	0	0	0	0	1000	0	0	0	0	0
WP_333103376.1	GCF_036700825.1	Microcoleus	NZ_JAUBPQ010000025.1	31175	31444	-	Downstream	0.431		200	0	0	0	0	0	500	0	0	0	0	0	1000	227	0	197	104	227
WP_333103450.1	GCF_036700825.1	Microcoleus	NZ_JAUBPQ010000026.1	58579	58806	+	Downstream	0.5172		200	0	0	0	0	0	500	0	0	0	0	0	930	82	0	82	0	82
WP_333103528.1	GCF_036700825.1	Microcoleus	NZ_JAUBPQ010000028.1	799	1311	+	Upstream	0.4336		200	15	0	0	15	0	500	30	0	0	30	0	798	30	0	0	30	0
WP_333103528.1	GCF_036700825.1	Microcoleus	NZ_JAUBPQ010000028.1	799	1311	+	Downstream	0.414		200	0	0	0	0	0	500	0	0	0	0	0	1000	0	0	0	0	0
WP_333103735.1	GCF_036700825.1	Microcoleus	NZ_JAUBPQ010000032.1	33693	34970	-	Upstream	0.459		200	15	0	0	15	0	500	30	0	0	30	0	1000	30	0	0	30	0
WP_333103735.1	GCF_036700825.1	Microcoleus	NZ_JAUBPQ010000032.1	33693	34970	-	Downstream	0.455		200	36	36	0	0	36	500	36	36	0	0	36	1000	36	36	0	0	36
WP_333103942.1	GCF_036700825.1	Microcoleus	NZ_JAUBPQ010000037.1	48360	49085	+	Upstream	0.512		200	48	48	0	0	48	500	49	49	0	0	49	1000	49	49	0	0	49
WP_333103942.1	GCF_036700825.1	Microcoleus	NZ_JAUBPQ010000037.1	48360	49085	+	Downstream	0.451		200	0	0	0	0	0	500	0	0	0	0	0	1000	0	0	0	0	0
WP_333104249.1	GCF_036700825.1	Microcoleus	NZ_JAUBPQ010000045.1	26199	27677	+	Upstream	0.44		200	0	0	0	0	0	500	37	0	37	0	37	1000	112	0	112	0	90
WP_333105738.1	GCF_036700825.1	Microcoleus	NZ_JAUBPQ010000082.1	31008	33566	+	Upstream	0.437		200	0	0	0	0	0	500	0	0	0	0	0	1000	0	0	0	0	0
WP_333105738.1	GCF_036700825.1	Microcoleus	NZ_JAUBPQ010000082.1	31008	33566	+	Downstream	0.41		200	0	0	0	0	0	500	0	0	0	0	0	1000	0	0	0	0	0
WP_333106052.1	GCF_036700825.1	Microcoleus	NZ_JAUBPQ010000092.1	8054	9136	-	Upstream	0.436		200	76	0	0	76	76	500	76	0	0	76	76	1000	76	0	0	76	76
WP_333106052.1	GCF_036700825.1	Microcoleus	NZ_JAUBPQ010000092.1	8054	9136	-	Downstream	0.477		200	172	69	136	0	69	500	172	69	136	0	69	1000	172	69	136	0	69
WP_333106211.1	GCF_036700825.1	Microcoleus	NZ_JAUBPQ010000098.1	1153	1353	+	Upstream	0.358		200	0	0	0	0	0	500	0	0	0	0	0	1000	0	0	0	0	0
WP_333106211.1	GCF_036700825.1	Microcoleus	NZ_JAUBPQ010000098.1	1153	1353	+	Downstream	0.437		200	0	0	0	0	0	500	0	0	0	0	0	1000	0	0	0	0	0
WP_333107029.1	GCF_036700825.1	Microcoleus	NZ_JAUBPQ010000122.1	12861	16247	-	Upstream	0.481		200	0	0	0	0	0	500	0	0	0	0	0	1000	0	0	0	0	0
WP_333107029.1	GCF_036700825.1	Microcoleus	NZ_JAUBPQ010000122.1	12861	16247	-	Downstream	0.428		200	38	0	0	38	0	500	38	0	0	38	0	1000	38	0	0	38	0
WP_333107911.1	GCF_036700825.1	Microcoleus	NZ_JAUBPQ010000167.1	12316	13278	-	Downstream	0.4		200	0	0	0	0	0	500	0	0	0	0	0	1000	0	0	0	0	0
WP_333108039.1	GCF_036700825.1	Microcoleus	NZ_JAUBPQ010000175.1	13395	14198	+	Upstream	0.477		200	28	0	22	16	22	500	57	0	44	32	44	1000	57	0	44	32	44
WP_333108039.1	GCF_036700825.1	Microcoleus	NZ_JAUBPQ010000175.1	13395	14198	+	Downstream	0.472		200	127	0	114	78	127	500	127	0	114	78	127	1000	127	0	114	78	127
WP_333108042.1	GCF_036700825.1	Microcoleus	NZ_JAUBPQ010000176.1	54	254	-	Upstream	0.434		200	45	0	0	45	0	500	90	0	0	90	0	1000	90	0	0	90	0
WP_015175516.1	GCF_036701385.1	Microcoleus	NZ_JAUBQR010000051.1	5704	5892	+	Upstream	0.524		200	0	0	0	0	0	500	0	0	0	0	0	1000	0	0	0	0	0
WP_015175516.1	GCF_036701385.1	Microcoleus	NZ_JAUBQR010000051.1	5704	5892	+	Downstream	0.432		200	0	0	0	0	0	500	42	0	0	42	0	1000	42	0	0	42	0
WP_172185550.1	GCF_036701385.1	Microcoleus	NZ_JAUBQR010000375.1	2268	2531	+	Upstream	0.516		200	0	0	0	0	0	500	94	94	0	0	94	1000	590	590	0	0	590
WP_172185550.1	GCF_036701385.1	Microcoleus	NZ_JAUBQR010000375.1	2268	2531	+	Downstream	0.4662		200	0	0	0	0	0	500	0	0	0	0	0	637	0	0	0	0	0
WP_333065996.1	GCF_036701385.1	Microcoleus	NZ_JAUBQR010000111.1	14112	15149	-	Upstream	0.475		200	0	0	0	0	0	500	30	0	0	30	0	1000	30	0	0	30	0
WP_333065996.1	GCF_036701385.1	Microcoleus	NZ_JAUBQR010000111.1	14112	15149	-	Downstream	0.458		200	0	0	0	0	0	500	0	0	0	0	0	1000	0	0	0	0	0
WP_333158743.1	GCF_036701385.1	Microcoleus	NZ_JAUBQR010000006.1	26822	27874	-	Upstream	0.422		200	45	0	0	45	0	500	50	0	0	50	0	1000	50	0	0	50	0
WP_333158743.1	GCF_036701385.1	Microcoleus	NZ_JAUBQR010000006.1	26822	27874	-	Downstream	0.465		200	0	0	0	0	0	500	0	0	0	0	0	1000	0	0	0	0	0
WP_333158827.1	GCF_036701385.1	Microcoleus	NZ_JAUBQR010000007.1	36160	37182	-	Upstream	0.382		200	19	0	0	19	0	500	38	0	0	38	0	1000	38	0	0	38	0
WP_333158827.1	GCF_036701385.1	Microcoleus	NZ_JAUBQR010000007.1	36160	37182	-	Downstream	0.446		200	0	0	0	0	0	500	0	0	0	0	0	1000	0	0	0	0	0
WP_333160056.1	GCF_036701385.1	Microcoleus	NZ_JAUBQR010000026.1	5176	5343	+	Upstream	0.418		200	0	0	0	0	0	500	0	0	0	0	0	1000	0	0	0	0	0
WP_333160056.1	GCF_036701385.1	Microcoleus	NZ_JAUBQR010000026.1	5176	5343	+	Downstream	0.45		200	0	0	0	0	0	500	0	0	0	0	0	1000	0	0	0	0	0
WP_333160523.1	GCF_036701385.1	Microcoleus	NZ_JAUBQR010000035.1	24489	25535	-	Upstream	0.368		200	0	0	0	0	0	500	0	0	0	0	0	1000	0	0	0	0	0
WP_333160523.1	GCF_036701385.1	Microcoleus	NZ_JAUBQR010000035.1	24489	25535	-	Downstream	0.458		200	0	0	0	0	0	500	0	0	0	0	0	1000	0	0	0	0	0
WP_333161734.1	GCF_036701385.1	Microcoleus	NZ_JAUBQR010000062.1	1680	3296	-	Upstream	0.473		200	0	0	0	0	0	500	0	0	0	0	0	1000	0	0	0	0	0
WP_333161734.1	GCF_036701385.1	Microcoleus	NZ_JAUBQR010000062.1	1680	3296	-	Downstream	0.411		200	0	0	0	0	0	500	0	0	0	0	0	1000	0	0	0	0	0
WP_333162823.1	GCF_036701385.1	Microcoleus	NZ_JAUBQR010000091.1	21484	22758	+	Upstream	0.505		200	141	65	44	50	115	500	141	65	44	50	115	1000	141	65	44	50	115
WP_333162823.1	GCF_036701385.1	Microcoleus	NZ_JAUBQR010000091.1	21484	22758	+	Downstream	0.391		200	0	0	0	0	0	445	44	0	44	0	44	445	44	0	44	0	44
WP_333163511.1	GCF_036701385.1	Microcoleus	NZ_JAUBQR010000116.1	3147	4478	-	Upstream	0.449		200	0	0	0	0	0	500	0	0	0	0	0	1000	38	0	38	0	0
WP_333163511.1	GCF_036701385.1	Microcoleus	NZ_JAUBQR010000116.1	3147	4478	-	Downstream	0.497		200	29	29	0	0	29	500	29	29	0	0	29	1000	29	29	0	0	29
WP_333164030.1	GCF_036701385.1	Microcoleus	NZ_JAUBQR010000130.1	14587	15165	-	Upstream	0.475		200	31	31	0	0	31	500	31	31	0	0	31	1000	64	64	0	0	64
WP_333164030.1	GCF_036701385.1	Microcoleus	NZ_JAUBQR010000130.1	14587	15165	-	Downstream	0.451		200	0	0	0	0	0	500	0	0	0	0	0	1000	0	0	0	0	0
WP_333164041.1	GCF_036701385.1	Microcoleus	NZ_JAUBQR010000131.1	900	1022	-	Upstream	0.339		200	0	0	0	0	0	500	44	44	0	0	44	1000	44	44	0	0	44
WP_333164041.1	GCF_036701385.1	Microcoleus	NZ_JAUBQR010000131.1	900	1022	-	Downstream	0.4572		200	0	0	0	0	0	500	0	0	0	0	0	899	0	0	0	0	0
WP_333164177.1	GCF_036701385.1	Microcoleus	NZ_JAUBQR010000134.1	5906	6961	-	Upstream	0.527		200	0	0	0	0	0	500	0	0	0	0	0	1000	0	0	0	0	0
WP_333164177.1	GCF_036701385.1	Microcoleus	NZ_JAUBQR010000134.1	5906	6961	-	Downstream	0.434		200	0	0	0	0	0	500	0	0	0	0	0	1000	0	0	0	0	0
WP_333164561.1	GCF_036701385.1	Microcoleus	NZ_JAUBQR010000146.1	9033	10157	+	Upstream	0.402		200	38	38	0	0	38	500	38	38	0	0	38	1000	38	38	0	0	38
WP_333164561.1	GCF_036701385.1	Microcoleus	NZ_JAUBQR010000146.1	9033	10157	+	Downstream	0.486		200	52	0	0	52	0	500	52	0	0	52	0	1000	52	0	0	52	0
WP_333164577.1	GCF_036701385.1	Microcoleus	NZ_JAUBQR010000147.1	206	1504	+	Upstream	0.4293		200	0	0	0	0	0	205	0	0	0	0	0	205	0	0	0	0	0
WP_333164577.1	GCF_036701385.1	Microcoleus	NZ_JAUBQR010000147.1	206	1504	+	Downstream	0.481		200	0	0	0	0	0	500	0	0	0	0	0	1000	0	0	0	0	0
WP_333164797.1	GCF_036701385.1	Microcoleus	NZ_JAUBQR010000155.1	1022	1939	-	Upstream	0.48		200	0	0	0	0	0	500	0	0	0	0	0	1000	0	0	0	0	0
WP_333164797.1	GCF_036701385.1	Microcoleus	NZ_JAUBQR010000155.1	1022	1939	-	Downstream	0.443		200	0	0	0	0	0	500	0	0	0	0	0	1000	0	0	0	0	0
WP_333165874.1	GCF_036701385.1	Microcoleus	NZ_JAUBQR010000203.1	10765	10944	-	Upstream	0.402		200	0	0	0	0	0	500	0	0	0	0	0	1000	0	0	0	0	0
WP_333165874.1	GCF_036701385.1	Microcoleus	NZ_JAUBQR010000203.1	10765	10944	-	Downstream	0.429		200	0	0	0	0	0	500	0	0	0	0	0	1000	0	0	0	0	0
WP_333166457.1	GCF_036701385.1	Microcoleus	NZ_JAUBQR010000237.1	410	1129	+	Upstream	0.4303		200	0	0	0	0	0	409	0	0	0	0	0	409	0	0	0	0	0
WP_333166457.1	GCF_036701385.1	Microcoleus	NZ_JAUBQR010000237.1	410	1129	+	Downstream	0.433		200	0	0	0	0	0	500	0	0	0	0	0	1000	0	0	0	0	0
WP_333167218.1	GCF_036701385.1	Microcoleus	NZ_JAUBQR010000300.1	718	1350	+	Upstream	0.4338		200	40	40	0	0	40	500	40	40	0	0	40	717	40	40	0	0	40
WP_333167218.1	GCF_036701385.1	Microcoleus	NZ_JAUBQR010000300.1	718	1350	+	Downstream	0.484		200	0	0	0	0	0	500	0	0	0	0	0	1000	0	0	0	0	0
WP_333167295.1	GCF_036701385.1	Microcoleus	NZ_JAUBQR010000308.1	2026	3126	+	Upstream	0.464		200	0	0	0	0	0	500	0	0	0	0	0	1000	0	0	0	0	0
WP_333167295.1	GCF_036701385.1	Microcoleus	NZ_JAUBQR010000308.1	2026	3126	+	Downstream	0.436		200	0	0	0	0	0	500	0	0	0	0	0	1000	47	47	0	0	47
WP_333094537.1	GCF_036701435.1	Microcoleus	NZ_JAUBQU010000060.1	29050	29289	-	Upstream	0.396		200	0	0	0	0	0	500	0	0	0	0	0	1000	0	0	0	0	0
WP_333094537.1	GCF_036701435.1	Microcoleus	NZ_JAUBQU010000060.1	29050	29289	-	Downstream	0.391		200	0	0	0	0	0	500	0	0	0	0	0	1000	0	0	0	0	0
WP_333094826.1	GCF_036701435.1	Microcoleus	NZ_JAUBQU010000001.1	166342	166797	+	Upstream	0.466		200	1	1	0	0	1	500	31	31	0	0	31	1000	31	31	0	0	31
WP_333094826.1	GCF_036701435.1	Microcoleus	NZ_JAUBQU010000001.1	166342	166797	+	Downstream	0.473		200	0	0	0	0	0	500	0	0	0	0	0	1000	61	42	30	0	42
WP_333094930.1	GCF_036701435.1	Microcoleus	NZ_JAUBQU010000001.1	43613	44884	+	Upstream	0.455		200	0	0	0	0	0	500	0	0	0	0	0	1000	0	0	0	0	0
WP_333094930.1	GCF_036701435.1	Microcoleus	NZ_JAUBQU010000001.1	43613	44884	+	Downstream	0.497		200	0	0	0	0	0	500	0	0	0	0	0	1000	0	0	0	0	0
WP_333095048.1	GCF_036701435.1	Microcoleus	NZ_JAUBQU010000033.1	35252	37141	-	Upstream	0.447		200	0	0	0	0	0	500	0	0	0	0	0	1000	114	0	114	0	114
WP_333095048.1	GCF_036701435.1	Microcoleus	NZ_JAUBQU010000033.1	35252	37141	-	Downstream	0.422		200	0	0	0	0	0	500	0	0	0	0	0	1000	58	58	0	0	58
WP_333096011.1	GCF_036701435.1	Microcoleus	NZ_JAUBQU010000006.1	48337	48783	-	Upstream	0.472		200	82	0	82	0	54	500	122	0	122	0	56	1000	122	0	122	0	56
WP_333096011.1	GCF_036701435.1	Microcoleus	NZ_JAUBQU010000006.1	48337	48783	-	Downstream	0.451		200	0	0	0	0	0	500	0	0	0	0	0	1000	48	0	0	48	0
WP_333096069.1	GCF_036701435.1	Microcoleus	NZ_JAUBQU010000009.1	7540	8883	+	Upstream	0.485		200	0	0	0	0	0	500	0	0	0	0	0	1000	0	0	0	0	0
WP_333096069.1	GCF_036701435.1	Microcoleus	NZ_JAUBQU010000009.1	7540	8883	+	Downstream	0.569		200	0	0	0	0	0	500	0	0	0	0	0	1000	0	0	0	0	0
WP_333096150.1	GCF_036701435.1	Microcoleus	NZ_JAUBQU010000025.1	50093	51355	+	Upstream	0.42		200	0	0	0	0	0	500	0	0	0	0	0	1000	0	0	0	0	0
WP_333096150.1	GCF_036701435.1	Microcoleus	NZ_JAUBQU010000025.1	50093	51355	+	Downstream	0.457		200	46	0	46	0	46	500	46	0	46	0	46	1000	46	0	46	0	46
WP_333096947.1	GCF_036701435.1	Microcoleus	NZ_JAUBQU010000017.1	51727	52758	+	Upstream	0.419		200	0	0	0	0	0	500	0	0	0	0	0	1000	0	0	0	0	0
WP_333096947.1	GCF_036701435.1	Microcoleus	NZ_JAUBQU010000017.1	51727	52758	+	Downstream	0.476		200	0	0	0	0	0	500	0	0	0	0	0	1000	0	0	0	0	0
WP_333097388.1	GCF_036701435.1	Microcoleus	NZ_JAUBQU010000114.1	7728	8690	-	Upstream	0.435		200	0	0	0	0	0	500	0	0	0	0	0	1000	0	0	0	0	0
WP_333097388.1	GCF_036701435.1	Microcoleus	NZ_JAUBQU010000114.1	7728	8690	-	Downstream	0.412		200	0	0	0	0	0	500	0	0	0	0	0	1000	42	0	0	42	0
WP_333099158.1	GCF_036701435.1	Microcoleus	NZ_JAUBQU010000023.1	17880	18749	+	Upstream	0.455		200	0	0	0	0	0	500	0	0	0	0	0	1000	0	0	0	0	0
WP_333099158.1	GCF_036701435.1	Microcoleus	NZ_JAUBQU010000023.1	17880	18749	+	Downstream	0.474		200	0	0	0	0	0	500	0	0	0	0	0	1000	0	0	0	0	0
WP_333099323.1	GCF_036701435.1	Microcoleus	NZ_JAUBQU010000094.1	15093	15953	+	Upstream	0.486		200	0	0	0	0	0	500	0	0	0	0	0	1000	0	0	0	0	0
WP_333099323.1	GCF_036701435.1	Microcoleus	NZ_JAUBQU010000094.1	15093	15953	+	Downstream	0.428		200	0	0	0	0	0	500	0	0	0	0	0	1000	0	0	0	0	0
WP_333100755.1	GCF_036701435.1	Microcoleus	NZ_JAUBQU010000129.1	10799	11206	-	Upstream	0.48		200	56	0	56	0	0	500	56	0	56	0	0	1000	56	0	56	0	0
WP_333100755.1	GCF_036701435.1	Microcoleus	NZ_JAUBQU010000129.1	10799	11206	-	Downstream	0.452		200	0	0	0	0	0	500	0	0	0	0	0	1000	0	0	0	0	0
WP_333220260.1	GCF_036701435.1	Microcoleus	NZ_JAUBQU010000021.1	48356	49216	-	Upstream	0.538		200	0	0	0	0	0	500	0	0	0	0	0	1000	0	0	0	0	0
WP_333220260.1	GCF_036701435.1	Microcoleus	NZ_JAUBQU010000021.1	48356	49216	-	Downstream	0.457		200	80	0	80	0	80	500	80	0	80	0	80	1000	110	0	110	0	80
WP_333220594.1	GCF_036701435.1	Microcoleus	NZ_JAUBQU010000028.1	26863	32391	+	Upstream	0.449		200	0	0	0	0	0	500	0	0	0	0	0	1000	0	0	0	0	0
WP_333220594.1	GCF_036701435.1	Microcoleus	NZ_JAUBQU010000028.1	26863	32391	+	Downstream	0.382		200	0	0	0	0	0	500	0	0	0	0	0	1000	0	0	0	0	0
WP_333220847.1	GCF_036701435.1	Microcoleus	NZ_JAUBQU010000034.1	45250	46230	-	Upstream	0.444		200	0	0	0	0	0	500	0	0	0	0	0	1000	0	0	0	0	0
WP_333220847.1	GCF_036701435.1	Microcoleus	NZ_JAUBQU010000034.1	45250	46230	-	Downstream	0.418		200	0	0	0	0	0	500	0	0	0	0	0	1000	50	0	0	50	50
WP_333221397.1	GCF_036701435.1	Microcoleus	NZ_JAUBQU010000050.1	700	909	+	Upstream	0.4936		200	0	0	0	0	0	500	0	0	0	0	0	699	0	0	0	0	0
WP_333221397.1	GCF_036701435.1	Microcoleus	NZ_JAUBQU010000050.1	700	909	+	Downstream	0.444		200	0	0	0	0	0	500	0	0	0	0	0	1000	0	0	0	0	0
WP_333221590.1	GCF_036701435.1	Microcoleus	NZ_JAUBQU010000058.1	35116	37026	+	Upstream	0.438		200	0	0	0	0	0	500	0	0	0	0	0	1000	0	0	0	0	0
WP_333221590.1	GCF_036701435.1	Microcoleus	NZ_JAUBQU010000058.1	35116	37026	+	Downstream	0.446		200	0	0	0	0	0	500	0	0	0	0	0	1000	0	0	0	0	0
WP_333221639.1	GCF_036701435.1	Microcoleus	NZ_JAUBQU010000060.1	14699	19186	+	Upstream	0.378		200	12	12	0	0	12	500	40	40	0	0	40	1000	40	40	0	0	40
WP_333221639.1	GCF_036701435.1	Microcoleus	NZ_JAUBQU010000060.1	14699	19186	+	Downstream	0.385		200	0	0	0	0	0	500	0	0	0	0	0	1000	0	0	0	0	0
WP_333221999.1	GCF_036701435.1	Microcoleus	NZ_JAUBQU010000089.1	26154	26327	+	Upstream	0.437		200	0	0	0	0	0	500	0	0	0	0	0	1000	0	0	0	0	0
WP_333221999.1	GCF_036701435.1	Microcoleus	NZ_JAUBQU010000089.1	26154	26327	+	Downstream	0.4572		200	0	0	0	0	0	500	0	0	0	0	0	783	0	0	0	0	0
WP_333222128.1	GCF_036701435.1	Microcoleus	NZ_JAUBQU010000105.1	15368	19228	-	Upstream	0.455		200	0	0	0	0	0	500	0	0	0	0	0	1000	0	0	0	0	0
WP_333222128.1	GCF_036701435.1	Microcoleus	NZ_JAUBQU010000105.1	15368	19228	-	Downstream	0.489		200	0	0	0	0	0	500	0	0	0	0	0	1000	0	0	0	0	0
WP_006634273.1	GCF_036701585.1	Microcoleus	NZ_JAUBRB010000047.1	19130	19480	+	Upstream	0.541		200	0	0	0	0	0	500	0	0	0	0	0	1000	0	0	0	0	0
WP_006634273.1	GCF_036701585.1	Microcoleus	NZ_JAUBRB010000047.1	19130	19480	+	Downstream	0.423		200	73	0	73	0	58	500	104	0	104	0	58	1000	104	0	104	0	58
WP_333321735.1	GCF_036701585.1	Microcoleus	NZ_JAUBRB010000030.1	70191	70910	-	Upstream	0.42		200	0	0	0	0	0	500	0	0	0	0	0	1000	0	0	0	0	0
WP_333321735.1	GCF_036701585.1	Microcoleus	NZ_JAUBRB010000030.1	70191	70910	-	Downstream	0.543		200	74	0	0	74	74	500	74	0	0	74	74	1000	74	0	0	74	74
WP_333321978.1	GCF_036701585.1	Microcoleus	NZ_JAUBRB010000007.1	77699	79027	-	Upstream	0.451		200	0	0	0	0	0	500	0	0	0	0	0	1000	0	0	0	0	0
WP_333321978.1	GCF_036701585.1	Microcoleus	NZ_JAUBRB010000007.1	77699	79027	-	Downstream	0.472		200	44	0	0	44	44	500	104	0	60	44	104	1000	104	0	60	44	104
WP_333322199.1	GCF_036701585.1	Microcoleus	NZ_JAUBRB010000003.1	198991	199524	-	Upstream	0.459		200	0	0	0	0	0	500	0	0	0	0	0	1000	0	0	0	0	0
WP_333322199.1	GCF_036701585.1	Microcoleus	NZ_JAUBRB010000003.1	198991	199524	-	Downstream	0.462		200	0	0	0	0	0	500	0	0	0	0	0	1000	0	0	0	0	0
WP_333323907.1	GCF_036701585.1	Microcoleus	NZ_JAUBRB010000001.1	82344	82985	+	Upstream	0.422		200	0	0	0	0	0	500	0	0	0	0	0	1000	0	0	0	0	0
WP_333323907.1	GCF_036701585.1	Microcoleus	NZ_JAUBRB010000001.1	82344	82985	+	Downstream	0.441		200	0	0	0	0	0	500	0	0	0	0	0	1000	0	0	0	0	0
WP_333329142.1	GCF_036701585.1	Microcoleus	NZ_JAUBRB010000034.1	63403	64506	+	Upstream	0.43		200	0	0	0	0	0	500	158	158	0	0	158	1000	158	158	0	0	158
WP_333329142.1	GCF_036701585.1	Microcoleus	NZ_JAUBRB010000034.1	63403	64506	+	Downstream	0.397		200	36	0	0	36	0	500	36	0	0	36	0	1000	36	0	0	36	0
WP_333329315.1	GCF_036701585.1	Microcoleus	NZ_JAUBRB010000028.1	28154	28480	+	Upstream	0.478		200	0	0	0	0	0	500	0	0	0	0	0	1000	82	0	82	0	82
WP_333329315.1	GCF_036701585.1	Microcoleus	NZ_JAUBRB010000028.1	28154	28480	+	Downstream	0.425		200	0	0	0	0	0	500	0	0	0	0	0	1000	78	0	30	48	0
WP_333330022.1	GCF_036701585.1	Microcoleus	NZ_JAUBRB010000074.1	25548	26138	-	Upstream	0.4534		200	0	0	0	0	0	500	151	0	151	0	126	655	190	0	190	0	140
WP_333330022.1	GCF_036701585.1	Microcoleus	NZ_JAUBRB010000074.1	25548	26138	-	Downstream	0.508		200	0	0	0	0	0	500	0	0	0	0	0	1000	0	0	0	0	0
WP_333332783.1	GCF_036701585.1	Microcoleus	NZ_JAUBRB010000108.1	4838	5314	+	Upstream	0.343		200	0	0	0	0	0	500	0	0	0	0	0	1000	0	0	0	0	0
WP_333332783.1	GCF_036701585.1	Microcoleus	NZ_JAUBRB010000108.1	4838	5314	+	Downstream	0.413		200	0	0	0	0	0	500	0	0	0	0	0	1000	0	0	0	0	0
WP_333332884.1	GCF_036701585.1	Microcoleus	NZ_JAUBRB010000147.1	65	334	+	Downstream	0.4304		200	0	0	0	0	0	500	0	0	0	0	0	790	0	0	0	0	0
WP_333384434.1	GCF_036701585.1	Microcoleus	NZ_JAUBRB010000005.1	152650	154083	+	Upstream	0.459		200	0	0	0	0	0	500	0	0	0	0	0	1000	0	0	0	0	0
WP_333384434.1	GCF_036701585.1	Microcoleus	NZ_JAUBRB010000005.1	152650	154083	+	Downstream	0.459		200	0	0	0	0	0	500	0	0	0	0	0	1000	0	0	0	0	0
WP_333385431.1	GCF_036701585.1	Microcoleus	NZ_JAUBRB010000010.1	12125	13549	+	Upstream	0.475		200	0	0	0	0	0	500	0	0	0	0	0	1000	0	0	0	0	0
WP_333385431.1	GCF_036701585.1	Microcoleus	NZ_JAUBRB010000010.1	12125	13549	+	Downstream	0.453		200	0	0	0	0	0	500	0	0	0	0	0	1000	39	0	39	0	0
WP_333386158.1	GCF_036701585.1	Microcoleus	NZ_JAUBRB010000014.1	13323	14297	-	Upstream	0.456		200	0	0	0	0	0	500	0	0	0	0	0	1000	0	0	0	0	0
WP_333386158.1	GCF_036701585.1	Microcoleus	NZ_JAUBRB010000014.1	13323	14297	-	Downstream	0.387		200	0	0	0	0	0	500	0	0	0	0	0	1000	0	0	0	0	0
WP_333387761.1	GCF_036701585.1	Microcoleus	NZ_JAUBRB010000023.1	31857	32378	+	Upstream	0.404		200	0	0	0	0	0	500	0	0	0	0	0	1000	38	0	0	38	38
WP_333387761.1	GCF_036701585.1	Microcoleus	NZ_JAUBRB010000023.1	31857	32378	+	Downstream	0.425		200	0	0	0	0	0	500	0	0	0	0	0	1000	0	0	0	0	0
WP_333387868.1	GCF_036701585.1	Microcoleus	NZ_JAUBRB010000023.1	69883	70707	-	Upstream	0.407		200	129	0	95	68	85	500	180	0	146	101	136	1000	180	0	146	101	136
WP_333387868.1	GCF_036701585.1	Microcoleus	NZ_JAUBRB010000023.1	69883	70707	-	Downstream	0.432		200	0	0	0	0	0	500	49	49	0	0	49	1000	49	49	0	0	49
WP_333388257.1	GCF_036701585.1	Microcoleus	NZ_JAUBRB010000026.1	52064	53836	-	Upstream	0.465		200	0	0	0	0	0	500	0	0	0	0	0	1000	0	0	0	0	0
WP_333388257.1	GCF_036701585.1	Microcoleus	NZ_JAUBRB010000026.1	52064	53836	-	Downstream	0.473		200	0	0	0	0	0	500	0	0	0	0	0	1000	0	0	0	0	0
WP_333388446.1	GCF_036701585.1	Microcoleus	NZ_JAUBRB010000027.1	807	1445	-	Upstream	0.44		200	0	0	0	0	0	500	0	0	0	0	0	1000	0	0	0	0	0
WP_333388446.1	GCF_036701585.1	Microcoleus	NZ_JAUBRB010000027.1	807	1445	-	Downstream	0.3635		200	0	0	0	0	0	500	0	0	0	0	0	806	0	0	0	0	0
WP_333389148.1	GCF_036701585.1	Microcoleus	NZ_JAUBRB010000042.1	38727	40655	-	Upstream	0.491		200	59	0	0	59	0	500	59	0	0	59	0	1000	59	0	0	59	0
WP_333389148.1	GCF_036701585.1	Microcoleus	NZ_JAUBRB010000042.1	38727	40655	-	Downstream	0.427		200	0	0	0	0	0	500	0	0	0	0	0	1000	0	0	0	0	0
WP_333389499.1	GCF_036701585.1	Microcoleus	NZ_JAUBRB010000053.1	33953	34192	+	Upstream	0.457		200	0	0	0	0	0	500	109	38	51	20	70	1000	166	38	102	40	102
WP_333389499.1	GCF_036701585.1	Microcoleus	NZ_JAUBRB010000053.1	33953	34192	+	Downstream	0.459		200	0	0	0	0	0	500	0	0	0	0	0	1000	0	0	0	0	0
WP_333390942.1	GCF_036701585.1	Microcoleus	NZ_JAUBRB010000100.1	11726	12013	+	Upstream	0.416		200	30	30	0	0	30	500	30	30	0	0	30	1000	30	30	0	0	30
WP_006633986.1	GCF_036702475.1	Microcoleus	NZ_JAUBTL010000028.1	77447	77866	+	Upstream	0.46		200	0	0	0	0	0	500	0	0	0	0	0	1000	0	0	0	0	0
WP_006633986.1	GCF_036702475.1	Microcoleus	NZ_JAUBTL010000028.1	77447	77866	+	Downstream	0.45		200	0	0	0	0	0	500	24	0	0	24	0	1000	44	0	0	44	0
WP_190742072.1	GCF_036702475.1	Microcoleus	NZ_JAUBTL010000070.1	24868	25983	-	Upstream	0.487		200	0	0	0	0	0	500	0	0	0	0	0	1000	0	0	0	0	0
WP_190742072.1	GCF_036702475.1	Microcoleus	NZ_JAUBTL010000070.1	24868	25983	-	Downstream	0.444		200	54	0	0	54	54	500	54	0	0	54	54	1000	54	0	0	54	54
WP_333148057.1	GCF_036702475.1	Microcoleus	NZ_JAUBTL010000065.1	25832	26209	-	Upstream	0.448		200	0	0	0	0	0	500	0	0	0	0	0	1000	0	0	0	0	0
WP_333148057.1	GCF_036702475.1	Microcoleus	NZ_JAUBTL010000065.1	25832	26209	-	Downstream	0.433		200	0	0	0	0	0	500	0	0	0	0	0	1000	0	0	0	0	0
WP_333263911.1	GCF_036702475.1	Microcoleus	NZ_JAUBTL010000028.1	33008	33373	-	Upstream	0.428		200	0	0	0	0	0	500	0	0	0	0	0	1000	0	0	0	0	0
WP_333263911.1	GCF_036702475.1	Microcoleus	NZ_JAUBTL010000028.1	33008	33373	-	Downstream	0.407		200	0	0	0	0	0	500	0	0	0	0	0	1000	0	0	0	0	0
WP_333280854.1	GCF_036702475.1	Microcoleus	NZ_JAUBTL010000003.1	155858	156472	+	Upstream	0.466		200	0	0	0	0	0	500	0	0	0	0	0	1000	0	0	0	0	0
WP_333280854.1	GCF_036702475.1	Microcoleus	NZ_JAUBTL010000003.1	155858	156472	+	Downstream	0.425		200	0	0	0	0	0	500	0	0	0	0	0	1000	26	26	0	0	26
WP_333281061.1	GCF_036702475.1	Microcoleus	NZ_JAUBTL010000004.1	15798	23147	+	Upstream	0.428		200	0	0	0	0	0	500	36	36	0	0	36	1000	36	36	0	0	36
WP_333281061.1	GCF_036702475.1	Microcoleus	NZ_JAUBTL010000004.1	15798	23147	+	Downstream	0.419		200	0	0	0	0	0	500	0	0	0	0	0	1000	0	0	0	0	0
WP_333281646.1	GCF_036702475.1	Microcoleus	NZ_JAUBTL010000005.1	129667	129837	-	Upstream	0.403		200	32	0	0	32	32	500	64	0	0	64	64	1000	94	0	0	94	64
WP_333281646.1	GCF_036702475.1	Microcoleus	NZ_JAUBTL010000005.1	129667	129837	-	Downstream	0.391		200	0	0	0	0	0	500	0	0	0	0	0	1000	0	0	0	0	0
WP_333281854.1	GCF_036702475.1	Microcoleus	NZ_JAUBTL010000006.1	23430	24251	+	Upstream	0.442		200	0	0	0	0	0	500	34	0	34	0	0	1000	34	0	34	0	0
WP_333281854.1	GCF_036702475.1	Microcoleus	NZ_JAUBTL010000006.1	23430	24251	+	Downstream	0.392		200	0	0	0	0	0	500	0	0	0	0	0	1000	0	0	0	0	0
WP_333282016.1	GCF_036702475.1	Microcoleus	NZ_JAUBTL010000006.1	108181	109380	+	Upstream	0.424		200	44	0	44	0	0	500	44	0	44	0	0	1000	44	0	44	0	0
WP_333282016.1	GCF_036702475.1	Microcoleus	NZ_JAUBTL010000006.1	108181	109380	+	Downstream	0.456		200	0	0	0	0	0	500	0	0	0	0	0	1000	0	0	0	0	0
WP_333282594.1	GCF_036702475.1	Microcoleus	NZ_JAUBTL010000008.1	1089	1985	-	Upstream	0.483		200	0	0	0	0	0	500	0	0	0	0	0	1000	0	0	0	0	0
WP_333282594.1	GCF_036702475.1	Microcoleus	NZ_JAUBTL010000008.1	1089	1985	-	Downstream	0.386		200	109	96	0	13	96	500	128	96	0	32	96	1000	128	96	0	32	96
WP_333283219.1	GCF_036702475.1	Microcoleus	NZ_JAUBTL010000009.1	123510	125441	+	Upstream	0.451		200	0	0	0	0	0	500	0	0	0	0	0	1000	0	0	0	0	0
WP_333283219.1	GCF_036702475.1	Microcoleus	NZ_JAUBTL010000009.1	123510	125441	+	Downstream	0.51		200	0	0	0	0	0	500	0	0	0	0	0	1000	0	0	0	0	0
WP_333283650.1	GCF_036702475.1	Microcoleus	NZ_JAUBTL010000012.1	18308	21223	-	Upstream	0.452		200	0	0	0	0	0	500	0	0	0	0	0	1000	0	0	0	0	0
WP_333283650.1	GCF_036702475.1	Microcoleus	NZ_JAUBTL010000012.1	18308	21223	-	Downstream	0.462		200	0	0	0	0	0	500	0	0	0	0	0	1000	0	0	0	0	0
WP_333283719.1	GCF_036702475.1	Microcoleus	NZ_JAUBTL010000012.1	79362	79544	-	Upstream	0.459		200	27	0	27	0	0	500	54	0	54	0	0	1000	54	0	54	0	0
WP_333283719.1	GCF_036702475.1	Microcoleus	NZ_JAUBTL010000012.1	79362	79544	-	Downstream	0.431		200	0	0	0	0	0	500	16	0	0	16	0	1000	32	0	0	32	0
WP_333284167.1	GCF_036702475.1	Microcoleus	NZ_JAUBTL010000014.1	111080	115099	-	Upstream	0.407		200	0	0	0	0	0	500	0	0	0	0	0	1000	0	0	0	0	0
WP_333284167.1	GCF_036702475.1	Microcoleus	NZ_JAUBTL010000014.1	111080	115099	-	Downstream	0.406		200	0	0	0	0	0	500	0	0	0	0	0	1000	0	0	0	0	0
WP_333285864.1	GCF_036702475.1	Microcoleus	NZ_JAUBTL010000026.1	3349	4614	+	Upstream	0.434		200	0	0	0	0	0	500	40	40	0	0	40	1000	40	40	0	0	40
WP_333285864.1	GCF_036702475.1	Microcoleus	NZ_JAUBTL010000026.1	3349	4614	+	Downstream	0.505		200	0	0	0	0	0	500	0	0	0	0	0	1000	0	0	0	0	0
WP_333286471.1	GCF_036702475.1	Microcoleus	NZ_JAUBTL010000031.1	12376	13050	+	Upstream	0.444		200	46	0	0	46	46	500	78	0	0	78	78	1000	78	0	0	78	78
WP_333286471.1	GCF_036702475.1	Microcoleus	NZ_JAUBTL010000031.1	12376	13050	+	Downstream	0.425		200	73	0	52	63	52	500	73	0	52	63	52	1000	73	0	52	63	52
WP_333286817.1	GCF_036702475.1	Microcoleus	NZ_JAUBTL010000034.1	25180	26034	-	Upstream	0.5		200	0	0	0	0	0	500	22	22	0	0	22	1000	54	54	0	0	54
WP_333286817.1	GCF_036702475.1	Microcoleus	NZ_JAUBTL010000034.1	25180	26034	-	Downstream	0.445		200	0	0	0	0	0	500	0	0	0	0	0	1000	59	59	0	0	59
WP_333287479.1	GCF_036702475.1	Microcoleus	NZ_JAUBTL010000041.1	28095	29132	+	Upstream	0.423		200	35	0	0	35	35	500	70	0	0	70	70	1000	70	0	0	70	70
WP_333287479.1	GCF_036702475.1	Microcoleus	NZ_JAUBTL010000041.1	28095	29132	+	Downstream	0.429		200	0	0	0	0	0	500	0	0	0	0	0	1000	0	0	0	0	0
WP_333288599.1	GCF_036702475.1	Microcoleus	NZ_JAUBTL010000054.1	38726	39643	+	Upstream	0.43		200	0	0	0	0	0	500	0	0	0	0	0	1000	0	0	0	0	0
WP_333288599.1	GCF_036702475.1	Microcoleus	NZ_JAUBTL010000054.1	38726	39643	+	Downstream	0.429		200	0	0	0	0	0	500	0	0	0	0	0	1000	0	0	0	0	0
WP_333288960.1	GCF_036702475.1	Microcoleus	NZ_JAUBTL010000059.1	30660	31577	+	Upstream	0.429		200	0	0	0	0	0	500	0	0	0	0	0	1000	0	0	0	0	0
WP_333288960.1	GCF_036702475.1	Microcoleus	NZ_JAUBTL010000059.1	30660	31577	+	Downstream	0.45		200	0	0	0	0	0	500	0	0	0	0	0	1000	0	0	0	0	0
WP_006634547.1	GCF_036702825.1	Microcoleus	NZ_JAUBWA010000022.1	23233	23445	+	Upstream	0.487		200	0	0	0	0	0	500	0	0	0	0	0	1000	0	0	0	0	0
WP_006634547.1	GCF_036702825.1	Microcoleus	NZ_JAUBWA010000022.1	23233	23445	+	Downstream	0.436		200	0	0	0	0	0	500	0	0	0	0	0	1000	0	0	0	0	0
WP_193973492.1	GCF_036702825.1	Microcoleus	NZ_JAUBWA010000010.1	78353	78571	-	Upstream	0.441		200	0	0	0	0	0	500	0	0	0	0	0	1000	0	0	0	0	0
WP_193973492.1	GCF_036702825.1	Microcoleus	NZ_JAUBWA010000010.1	78353	78571	-	Downstream	0.481		200	58	0	58	0	58	500	58	0	58	0	58	1000	58	0	58	0	58
WP_265234660.1	GCF_036702825.1	Microcoleus	NZ_JAUBWA010000085.1	27047	27370	-	Upstream	0.458		200	0	0	0	0	0	500	0	0	0	0	0	1000	0	0	0	0	0
WP_265234660.1	GCF_036702825.1	Microcoleus	NZ_JAUBWA010000085.1	27047	27370	-	Downstream	0.451		200	0	0	0	0	0	500	0	0	0	0	0	1000	106	0	106	0	106
WP_332948147.1	GCF_036702825.1	Microcoleus	NZ_JAUBWA010000043.1	24423	24941	+	Upstream	0.455		200	0	0	0	0	0	500	0	0	0	0	0	1000	0	0	0	0	0
WP_332948147.1	GCF_036702825.1	Microcoleus	NZ_JAUBWA010000043.1	24423	24941	+	Downstream	0.476		200	0	0	0	0	0	500	0	0	0	0	0	1000	0	0	0	0	0
WP_332977754.1	GCF_036702825.1	Microcoleus	NZ_JAUBWA010000001.1	90853	91659	+	Upstream	0.511		200	0	0	0	0	0	500	0	0	0	0	0	1000	0	0	0	0	0
WP_332977754.1	GCF_036702825.1	Microcoleus	NZ_JAUBWA010000001.1	90853	91659	+	Downstream	0.464		200	0	0	0	0	0	500	0	0	0	0	0	1000	74	48	0	30	48
WP_332978396.1	GCF_036702825.1	Microcoleus	NZ_JAUBWA010000007.1	29128	29256	+	Upstream	0.524		200	0	0	0	0	0	500	0	0	0	0	0	1000	0	0	0	0	0
WP_332978396.1	GCF_036702825.1	Microcoleus	NZ_JAUBWA010000007.1	29128	29256	+	Downstream	0.453		200	0	0	0	0	0	500	0	0	0	0	0	1000	0	0	0	0	0
WP_332978953.1	GCF_036702825.1	Microcoleus	NZ_JAUBWA010000012.1	45641	46126	-	Upstream	0.47		200	93	0	0	93	62	500	102	0	0	102	62	1000	102	0	0	102	62
WP_332978953.1	GCF_036702825.1	Microcoleus	NZ_JAUBWA010000012.1	45641	46126	-	Downstream	0.456		200	0	0	0	0	0	500	0	0	0	0	0	1000	0	0	0	0	0
WP_332979253.1	GCF_036702825.1	Microcoleus	NZ_JAUBWA010000015.1	52121	53428	-	Upstream	0.444		200	0	0	0	0	0	500	0	0	0	0	0	1000	0	0	0	0	0
WP_332979253.1	GCF_036702825.1	Microcoleus	NZ_JAUBWA010000015.1	52121	53428	-	Downstream	0.445		200	0	0	0	0	0	500	0	0	0	0	0	1000	0	0	0	0	0
WP_332980158.1	GCF_036702825.1	Microcoleus	NZ_JAUBWA010000028.1	34385	35029	-	Upstream	0.472		200	0	0	0	0	0	500	0	0	0	0	0	1000	0	0	0	0	0
WP_332980158.1	GCF_036702825.1	Microcoleus	NZ_JAUBWA010000028.1	34385	35029	-	Downstream	0.445		200	0	0	0	0	0	500	0	0	0	0	0	1000	108	0	0	108	62
WP_332980844.1	GCF_036702825.1	Microcoleus	NZ_JAUBWA010000039.1	15160	15378	-	Upstream	0.428		200	0	0	0	0	0	500	0	0	0	0	0	1000	64	0	0	64	64
WP_332980844.1	GCF_036702825.1	Microcoleus	NZ_JAUBWA010000039.1	15160	15378	-	Downstream	0.481		200	15	0	0	15	0	500	30	0	0	30	0	1000	30	0	0	30	0
WP_332981632.1	GCF_036702825.1	Microcoleus	NZ_JAUBWA010000049.1	23311	23529	-	Upstream	0.517		200	100	0	0	100	60	500	100	0	0	100	60	1000	100	0	0	100	60
WP_332981632.1	GCF_036702825.1	Microcoleus	NZ_JAUBWA010000049.1	23311	23529	-	Downstream	0.442		200	0	0	0	0	0	500	0	0	0	0	0	1000	0	0	0	0	0
WP_332981686.1	GCF_036702825.1	Microcoleus	NZ_JAUBWA010000050.1	26364	26603	-	Upstream	0.419		200	0	0	0	0	0	500	0	0	0	0	0	1000	0	0	0	0	0
WP_332981686.1	GCF_036702825.1	Microcoleus	NZ_JAUBWA010000050.1	26364	26603	-	Downstream	0.394		200	0	0	0	0	0	500	0	0	0	0	0	1000	0	0	0	0	0
WP_332981912.1	GCF_036702825.1	Microcoleus	NZ_JAUBWA010000053.1	44088	45362	-	Upstream	0.507		200	0	0	0	0	0	500	0	0	0	0	0	1000	0	0	0	0	0
WP_332981912.1	GCF_036702825.1	Microcoleus	NZ_JAUBWA010000053.1	44088	45362	-	Downstream	0.463		200	0	0	0	0	0	500	0	0	0	0	0	1000	0	0	0	0	0
WP_332981921.1	GCF_036702825.1	Microcoleus	NZ_JAUBWA010000054.1	3054	3458	-	Upstream	0.46		200	0	0	0	0	0	500	0	0	0	0	0	1000	0	0	0	0	0
WP_332981921.1	GCF_036702825.1	Microcoleus	NZ_JAUBWA010000054.1	3054	3458	-	Downstream	0.473		200	0	0	0	0	0	500	0	0	0	0	0	1000	0	0	0	0	0
WP_332983319.1	GCF_036702825.1	Microcoleus	NZ_JAUBWA010000083.1	25490	26173	+	Upstream	0.382		200	70	0	0	70	48	500	106	0	0	106	62	1000	106	0	0	106	62
WP_332983319.1	GCF_036702825.1	Microcoleus	NZ_JAUBWA010000083.1	25490	26173	+	Downstream	0.457		200	154	154	0	0	154	500	292	154	138	0	292	1000	292	154	138	0	292
WP_332983728.1	GCF_036702825.1	Microcoleus	NZ_JAUBWA010000097.1	16628	17050	-	Upstream	0.495		200	0	0	0	0	0	500	0	0	0	0	0	1000	0	0	0	0	0
WP_332983728.1	GCF_036702825.1	Microcoleus	NZ_JAUBWA010000097.1	16628	17050	-	Downstream	0.431		200	130	0	130	60	109	500	130	0	130	60	109	1000	130	0	130	60	109
WP_332984529.1	GCF_036702825.1	Microcoleus	NZ_JAUBWA010000132.1	5943	6968	-	Upstream	0.439		200	19	0	19	0	0	500	38	0	38	0	0	1000	68	0	68	0	0
WP_332984529.1	GCF_036702825.1	Microcoleus	NZ_JAUBWA010000132.1	5943	6968	-	Downstream	0.522		200	0	0	0	0	0	500	0	0	0	0	0	1000	189	189	0	0	189
WP_332984865.1	GCF_036702825.1	Microcoleus	NZ_JAUBWA010000150.1	12827	13561	+	Upstream	0.504		200	0	0	0	0	0	500	0	0	0	0	0	1000	0	0	0	0	0
WP_332984865.1	GCF_036702825.1	Microcoleus	NZ_JAUBWA010000150.1	12827	13561	+	Downstream	0.4595		200	90	0	90	0	76	457	128	0	128	0	76	457	128	0	128	0	76
WP_332985014.1	GCF_036702825.1	Microcoleus	NZ_JAUBWA010000159.1	1398	3539	-	Upstream	0.439		200	0	0	0	0	0	500	0	0	0	0	0	1000	0	0	0	0	0
WP_332985014.1	GCF_036702825.1	Microcoleus	NZ_JAUBWA010000159.1	1398	3539	-	Downstream	0.414		200	134	0	118	75	134	500	315	0	297	132	315	1000	315	0	297	132	315
WP_332985576.1	GCF_036702825.1	Microcoleus	NZ_JAUBWA010000207.1	4858	5478	+	Upstream	0.486		200	0	0	0	0	0	500	0	0	0	0	0	1000	0	0	0	0	0
WP_332985576.1	GCF_036702825.1	Microcoleus	NZ_JAUBWA010000207.1	4858	5478	+	Downstream	0.477		200	115	79	26	113	110	500	150	79	54	146	145	1000	150	79	54	146	145
WP_333346463.1	GCF_036705385.1	Microcoleus	NZ_JAUBUI010000002.1	82801	84846	+	Upstream	0.402		200	0	0	0	0	0	500	0	0	0	0	0	1000	0	0	0	0	0
WP_333346463.1	GCF_036705385.1	Microcoleus	NZ_JAUBUI010000002.1	82801	84846	+	Downstream	0.438		200	0	0	0	0	0	500	0	0	0	0	0	1000	0	0	0	0	0
WP_333347397.1	GCF_036705385.1	Microcoleus	NZ_JAUBUI010000004.1	124436	124915	-	Upstream	0.414		200	0	0	0	0	0	500	0	0	0	0	0	1000	0	0	0	0	0
WP_333347397.1	GCF_036705385.1	Microcoleus	NZ_JAUBUI010000004.1	124436	124915	-	Downstream	0.483		200	0	0	0	0	0	500	0	0	0	0	0	1000	0	0	0	0	0
WP_333347608.1	GCF_036705385.1	Microcoleus	NZ_JAUBUI010000005.1	33641	33874	+	Upstream	0.389		200	0	0	0	0	0	500	0	0	0	0	0	1000	0	0	0	0	0
WP_333347608.1	GCF_036705385.1	Microcoleus	NZ_JAUBUI010000005.1	33641	33874	+	Downstream	0.392		200	62	0	62	0	62	500	62	0	62	0	62	1000	62	0	62	0	62
WP_333349599.1	GCF_036705385.1	Microcoleus	NZ_JAUBUI010000014.1	37412	38527	-	Upstream	0.408		200	0	0	0	0	0	500	0	0	0	0	0	1000	0	0	0	0	0
WP_333349599.1	GCF_036705385.1	Microcoleus	NZ_JAUBUI010000014.1	37412	38527	-	Downstream	0.48		200	0	0	0	0	0	500	0	0	0	0	0	1000	0	0	0	0	0
WP_333349709.1	GCF_036705385.1	Microcoleus	NZ_JAUBUI010000015.1	32483	32830	+	Upstream	0.448		200	0	0	0	0	0	500	0	0	0	0	0	1000	28	28	0	0	28
WP_333349709.1	GCF_036705385.1	Microcoleus	NZ_JAUBUI010000015.1	32483	32830	+	Downstream	0.452		200	36	0	36	0	0	500	36	0	36	0	0	1000	36	0	36	0	0
WP_333350246.1	GCF_036705385.1	Microcoleus	NZ_JAUBUI010000019.1	80332	80457	-	Upstream	0.449		200	0	0	0	0	0	500	0	0	0	0	0	1000	0	0	0	0	0
WP_333350246.1	GCF_036705385.1	Microcoleus	NZ_JAUBUI010000019.1	80332	80457	-	Downstream	0.458		200	0	0	0	0	0	500	0	0	0	0	0	1000	0	0	0	0	0
WP_333350520.1	GCF_036705385.1	Microcoleus	NZ_JAUBUI010000022.1	22679	23065	-	Upstream	0.459		200	44	0	44	0	44	500	44	0	44	0	44	1000	44	0	44	0	44
WP_333350520.1	GCF_036705385.1	Microcoleus	NZ_JAUBUI010000022.1	22679	23065	-	Downstream	0.433		200	0	0	0	0	0	500	0	0	0	0	0	1000	0	0	0	0	0
WP_333350925.1	GCF_036705385.1	Microcoleus	NZ_JAUBUI010000025.1	67316	68356	+	Upstream	0.423		200	0	0	0	0	0	500	0	0	0	0	0	1000	0	0	0	0	0
WP_333350925.1	GCF_036705385.1	Microcoleus	NZ_JAUBUI010000025.1	67316	68356	+	Downstream	0.463		200	40	0	40	0	0	500	40	0	40	0	0	1000	40	0	40	0	0
WP_333351080.1	GCF_036705385.1	Microcoleus	NZ_JAUBUI010000027.1	9487	10173	-	Upstream	0.372		200	0	0	0	0	0	500	0	0	0	0	0	1000	0	0	0	0	0
WP_333351080.1	GCF_036705385.1	Microcoleus	NZ_JAUBUI010000027.1	9487	10173	-	Downstream	0.457		200	52	52	0	0	52	500	52	52	0	0	52	1000	52	52	0	0	52
WP_333351295.1	GCF_036705385.1	Microcoleus	NZ_JAUBUI010000030.1	62872	64797	+	Upstream	0.424		200	0	0	0	0	0	500	0	0	0	0	0	1000	0	0	0	0	0
WP_333351295.1	GCF_036705385.1	Microcoleus	NZ_JAUBUI010000030.1	62872	64797	+	Downstream	0.387		200	0	0	0	0	0	500	0	0	0	0	0	1000	0	0	0	0	0
WP_333351328.1	GCF_036705385.1	Microcoleus	NZ_JAUBUI010000031.1	30319	31095	-	Upstream	0.421		200	0	0	0	0	0	500	0	0	0	0	0	1000	0	0	0	0	0
WP_333351328.1	GCF_036705385.1	Microcoleus	NZ_JAUBUI010000031.1	30319	31095	-	Downstream	0.478		200	0	0	0	0	0	500	0	0	0	0	0	1000	0	0	0	0	0
WP_333351497.1	GCF_036705385.1	Microcoleus	NZ_JAUBUI010000034.1	60155	60715	-	Upstream	0.383		200	0	0	0	0	0	500	0	0	0	0	0	940	0	0	0	0	0
WP_333351497.1	GCF_036705385.1	Microcoleus	NZ_JAUBUI010000034.1	60155	60715	-	Downstream	0.472		200	46	0	0	46	0	500	152	0	0	152	66	1000	152	0	0	152	66
WP_333351652.1	GCF_036705385.1	Microcoleus	NZ_JAUBUI010000038.1	37114	38694	+	Upstream	0.491		200	0	0	0	0	0	500	0	0	0	0	0	1000	0	0	0	0	0
WP_333351652.1	GCF_036705385.1	Microcoleus	NZ_JAUBUI010000038.1	37114	38694	+	Downstream	0.442		200	0	0	0	0	0	500	60	0	0	60	60	1000	60	0	0	60	60
WP_333351680.1	GCF_036705385.1	Microcoleus	NZ_JAUBUI010000039.1	17679	19694	+	Upstream	0.457		200	0	0	0	0	0	500	0	0	0	0	0	1000	0	0	0	0	0
WP_333351680.1	GCF_036705385.1	Microcoleus	NZ_JAUBUI010000039.1	17679	19694	+	Downstream	0.409		200	52	52	0	0	52	500	108	108	0	0	108	1000	108	108	0	0	108
WP_333352092.1	GCF_036705385.1	Microcoleus	NZ_JAUBUI010000044.1	45605	45898	+	Upstream	0.464		200	0	0	0	0	0	500	0	0	0	0	0	1000	0	0	0	0	0
WP_333352092.1	GCF_036705385.1	Microcoleus	NZ_JAUBUI010000044.1	45605	45898	+	Downstream	0.455		200	0	0	0	0	0	500	0	0	0	0	0	1000	0	0	0	0	0
WP_333352563.1	GCF_036705385.1	Microcoleus	NZ_JAUBUI010000049.1	23578	25353	-	Upstream	0.4		200	0	0	0	0	0	500	0	0	0	0	0	1000	0	0	0	0	0
WP_333352563.1	GCF_036705385.1	Microcoleus	NZ_JAUBUI010000049.1	23578	25353	-	Downstream	0.473		200	0	0	0	0	0	500	34	0	0	34	0	1000	34	0	0	34	0
WP_333352647.1	GCF_036705385.1	Microcoleus	NZ_JAUBUI010000050.1	12341	13507	+	Upstream	0.494		200	0	0	0	0	0	500	0	0	0	0	0	1000	0	0	0	0	0
WP_333352647.1	GCF_036705385.1	Microcoleus	NZ_JAUBUI010000050.1	12341	13507	+	Downstream	0.431		200	0	0	0	0	0	500	0	0	0	0	0	1000	0	0	0	0	0
WP_333354965.1	GCF_036705385.1	Microcoleus	NZ_JAUBUI010000078.1	1868	2647	-	Upstream	0.435		200	0	0	0	0	0	500	0	0	0	0	0	1000	0	0	0	0	0
WP_333354965.1	GCF_036705385.1	Microcoleus	NZ_JAUBUI010000078.1	1868	2647	-	Downstream	0.446		200	102	64	38	0	64	500	186	148	38	0	148	1000	186	148	38	0	148
WP_333354974.1	GCF_036705385.1	Microcoleus	NZ_JAUBUI010000078.1	5530	5874	+	Upstream	0.41		200	0	0	0	0	0	500	0	0	0	0	0	1000	0	0	0	0	0
WP_333354974.1	GCF_036705385.1	Microcoleus	NZ_JAUBUI010000078.1	5530	5874	+	Downstream	0.467		200	0	0	0	0	0	500	0	0	0	0	0	1000	94	0	94	0	94
WP_333357675.1	GCF_036705385.1	Microcoleus	NZ_JAUBUI010000148.1	4502	5758	-	Upstream	0.4186		129	0	0	0	0	0	129	0	0	0	0	0	129	0	0	0	0	0
WP_333357675.1	GCF_036705385.1	Microcoleus	NZ_JAUBUI010000148.1	4502	5758	-	Downstream	0.434		200	0	0	0	0	0	500	0	0	0	0	0	1000	0	0	0	0	0
WP_332943132.1	GCF_036705795.1	Microcoleus	NZ_JAUBVK010000001.1	494858	495538	-	Upstream	0.469		200	91	25	44	44	69	500	91	25	44	44	69	1000	91	25	44	44	69
WP_332943132.1	GCF_036705795.1	Microcoleus	NZ_JAUBVK010000001.1	494858	495538	-	Downstream	0.447		200	48	0	0	48	48	500	48	0	0	48	48	1000	48	0	0	48	48
WP_332943903.1	GCF_036705795.1	Microcoleus	NZ_JAUBVK010000003.1	182766	183941	+	Upstream	0.43		200	0	0	0	0	0	500	0	0	0	0	0	1000	0	0	0	0	0
WP_332943903.1	GCF_036705795.1	Microcoleus	NZ_JAUBVK010000003.1	182766	183941	+	Downstream	0.466		200	79	0	65	58	61	500	177	42	96	122	108	1000	192	42	96	137	108
WP_332944007.1	GCF_036705795.1	Microcoleus	NZ_JAUBVK010000003.1	323603	325123	+	Upstream	0.457		200	0	0	0	0	0	500	0	0	0	0	0	1000	0	0	0	0	0
WP_332944007.1	GCF_036705795.1	Microcoleus	NZ_JAUBVK010000003.1	323603	325123	+	Downstream	0.442		200	0	0	0	0	0	500	0	0	0	0	0	1000	0	0	0	0	0
WP_332944262.1	GCF_036705795.1	Microcoleus	NZ_JAUBVK010000004.1	16366	16848	-	Upstream	0.462		200	0	0	0	0	0	500	0	0	0	0	0	1000	0	0	0	0	0
WP_332944262.1	GCF_036705795.1	Microcoleus	NZ_JAUBVK010000004.1	16366	16848	-	Downstream	0.447		200	0	0	0	0	0	500	0	0	0	0	0	1000	0	0	0	0	0
WP_332944304.1	GCF_036705795.1	Microcoleus	NZ_JAUBVK010000004.1	62342	63436	+	Upstream	0.477		200	0	0	0	0	0	500	0	0	0	0	0	1000	0	0	0	0	0
WP_332944304.1	GCF_036705795.1	Microcoleus	NZ_JAUBVK010000004.1	62342	63436	+	Downstream	0.451		200	85	0	81	85	85	500	194	101	81	183	194	1000	194	101	81	183	194
WP_332944594.1	GCF_036705795.1	Microcoleus	NZ_JAUBVK010000004.1	330758	331471	+	Upstream	0.479		200	0	0	0	0	0	500	83	83	0	15	83	1000	192	192	0	45	192
WP_332944594.1	GCF_036705795.1	Microcoleus	NZ_JAUBVK010000004.1	330758	331471	+	Downstream	0.441		200	0	0	0	0	0	500	25	0	25	0	0	1000	50	0	50	0	0
WP_332945454.1	GCF_036705795.1	Microcoleus	NZ_JAUBVK010000006.1	214227	215654	+	Upstream	0.491		200	0	0	0	0	0	500	34	34	0	0	34	1000	34	34	0	0	34
WP_332945454.1	GCF_036705795.1	Microcoleus	NZ_JAUBVK010000006.1	214227	215654	+	Downstream	0.386		200	23	0	0	23	0	500	46	0	0	46	0	1000	46	0	0	46	0
WP_332945595.1	GCF_036705795.1	Microcoleus	NZ_JAUBVK010000006.1	349788	350189	+	Upstream	0.467		200	0	0	0	0	0	500	0	0	0	0	0	1000	0	0	0	0	0
WP_332945595.1	GCF_036705795.1	Microcoleus	NZ_JAUBVK010000006.1	349788	350189	+	Downstream	0.397		200	73	0	58	73	72	500	73	0	58	73	72	1000	136	58	58	136	135
WP_332945899.1	GCF_036705795.1	Microcoleus	NZ_JAUBVK010000007.1	261756	262742	-	Upstream	0.434		200	0	0	0	0	0	500	0	0	0	0	0	1000	0	0	0	0	0
WP_332945899.1	GCF_036705795.1	Microcoleus	NZ_JAUBVK010000007.1	261756	262742	-	Downstream	0.435		200	0	0	0	0	0	500	0	0	0	0	0	1000	0	0	0	0	0
WP_332946065.1	GCF_036705795.1	Microcoleus	NZ_JAUBVK010000008.1	141232	141438	+	Upstream	0.452		200	0	0	0	0	0	500	0	0	0	0	0	1000	0	0	0	0	0
WP_332946065.1	GCF_036705795.1	Microcoleus	NZ_JAUBVK010000008.1	141232	141438	+	Downstream	0.438		200	0	0	0	0	0	500	0	0	0	0	0	1000	0	0	0	0	0
WP_332946716.1	GCF_036705795.1	Microcoleus	NZ_JAUBVK010000012.1	18053	18994	+	Upstream	0.406		200	0	0	0	0	0	500	32	0	0	32	0	1000	32	0	0	32	0
WP_332946716.1	GCF_036705795.1	Microcoleus	NZ_JAUBVK010000012.1	18053	18994	+	Downstream	0.442		200	0	0	0	0	0	500	0	0	0	0	0	1000	42	0	42	0	42
WP_332947256.1	GCF_036705795.1	Microcoleus	NZ_JAUBVK010000015.1	79936	80850	+	Upstream	0.51		200	0	0	0	0	0	500	0	0	0	0	0	1000	0	0	0	0	0
WP_332947256.1	GCF_036705795.1	Microcoleus	NZ_JAUBVK010000015.1	79936	80850	+	Downstream	0.493		200	141	111	32	0	111	500	141	111	32	0	111	1000	141	111	32	0	111
WP_332947826.1	GCF_036705795.1	Microcoleus	NZ_JAUBVK010000019.1	130344	130721	-	Upstream	0.403		200	0	0	0	0	0	500	38	0	38	0	38	1000	38	0	38	0	38
WP_332947826.1	GCF_036705795.1	Microcoleus	NZ_JAUBVK010000019.1	130344	130721	-	Downstream	0.445		200	135	135	0	0	135	500	155	135	0	20	155	1000	175	135	0	40	175
WP_332947837.1	GCF_036705795.1	Microcoleus	NZ_JAUBVK010000019.1	60238	61263	+	Upstream	0.445		200	165	165	0	0	165	500	177	177	0	0	177	1000	177	177	0	0	177
WP_332947837.1	GCF_036705795.1	Microcoleus	NZ_JAUBVK010000019.1	60238	61263	+	Downstream	0.476		200	98	98	0	0	98	500	101	101	0	0	101	1000	101	101	0	0	101
WP_332948504.1	GCF_036705795.1	Microcoleus	NZ_JAUBVK010000026.1	80236	81963	-	Upstream	0.434		200	0	0	0	0	0	500	0	0	0	0	0	1000	110	0	110	0	110
WP_332948504.1	GCF_036705795.1	Microcoleus	NZ_JAUBVK010000026.1	80236	81963	-	Downstream	0.433		200	36	0	0	36	0	500	36	0	0	36	0	1000	36	0	0	36	0
WP_332948682.1	GCF_036705795.1	Microcoleus	NZ_JAUBVK010000029.1	8211	9215	-	Upstream	0.491		200	163	112	0	93	163	500	163	112	0	93	163	1000	163	112	0	93	163
WP_332948682.1	GCF_036705795.1	Microcoleus	NZ_JAUBVK010000029.1	8211	9215	-	Downstream	0.474		200	59	59	0	0	59	500	59	59	0	0	59	1000	59	59	0	0	59
WP_332948716.1	GCF_036705795.1	Microcoleus	NZ_JAUBVK010000029.1	59529	60764	+	Upstream	0.452		200	0	0	0	0	0	500	0	0	0	0	0	1000	0	0	0	0	0
WP_332948716.1	GCF_036705795.1	Microcoleus	NZ_JAUBVK010000029.1	59529	60764	+	Downstream	0.421		200	0	0	0	0	0	500	0	0	0	0	0	1000	0	0	0	0	0
WP_332948794.1	GCF_036705795.1	Microcoleus	NZ_JAUBVK010000030.1	59815	59955	-	Upstream	0.348		200	0	0	0	0	0	500	0	0	0	0	0	1000	0	0	0	0	0
WP_332948794.1	GCF_036705795.1	Microcoleus	NZ_JAUBVK010000030.1	59815	59955	-	Downstream	0.451		200	0	0	0	0	0	500	0	0	0	0	0	1000	0	0	0	0	0
WP_332949214.1	GCF_036705795.1	Microcoleus	NZ_JAUBVK010000038.1	4648	5211	-	Upstream	0.509		200	0	0	0	0	0	500	0	0	0	0	0	1000	0	0	0	0	0
WP_332949214.1	GCF_036705795.1	Microcoleus	NZ_JAUBVK010000038.1	4648	5211	-	Downstream	0.455		200	0	0	0	0	0	500	0	0	0	0	0	1000	0	0	0	0	0
WP_332949589.1	GCF_036705795.1	Microcoleus	NZ_JAUBVK010000046.1	20823	21230	+	Upstream	0.481		200	56	0	56	0	0	500	56	0	56	0	0	1000	56	0	56	0	0
WP_332949589.1	GCF_036705795.1	Microcoleus	NZ_JAUBVK010000046.1	20823	21230	+	Downstream	0.418		200	0	0	0	0	0	500	0	0	0	0	0	1000	0	0	0	0	0
WP_265233458.1	GCF_036705915.1	Microcoleus	NZ_JAUBVP010000038.1	42501	42818	+	Upstream	0.396		200	0	0	0	0	0	500	0	0	0	0	0	1000	0	0	0	0	0
WP_265233458.1	GCF_036705915.1	Microcoleus	NZ_JAUBVP010000038.1	42501	42818	+	Downstream	0.437		200	0	0	0	0	0	500	0	0	0	0	0	1000	0	0	0	0	0
WP_265239142.1	GCF_036705915.1	Microcoleus	NZ_JAUBVP010000152.1	3048	3605	+	Upstream	0.459		200	96	96	0	0	96	500	174	174	0	0	174	1000	174	174	0	0	174
WP_265239142.1	GCF_036705915.1	Microcoleus	NZ_JAUBVP010000152.1	3048	3605	+	Downstream	0.44		200	42	0	42	0	0	500	42	0	42	0	0	1000	42	0	42	0	0
WP_332968141.1	GCF_036705915.1	Microcoleus	NZ_JAUBVP010000005.1	41000	42166	-	Upstream	0.399		200	46	46	0	0	46	500	46	46	0	0	46	1000	46	46	0	0	46
WP_332968141.1	GCF_036705915.1	Microcoleus	NZ_JAUBVP010000005.1	41000	42166	-	Downstream	0.449		200	0	0	0	0	0	500	0	0	0	0	0	1000	0	0	0	0	0
WP_332972079.1	GCF_036705915.1	Microcoleus	NZ_JAUBVP010000014.1	101302	103884	+	Upstream	0.465		200	0	0	0	0	0	500	0	0	0	0	0	1000	0	0	0	0	0
WP_332972079.1	GCF_036705915.1	Microcoleus	NZ_JAUBVP010000014.1	101302	103884	+	Downstream	0.449		200	57	36	0	31	57	500	57	36	0	31	57	1000	212	36	74	148	187
WP_332972191.1	GCF_036705915.1	Microcoleus	NZ_JAUBVP010000002.1	42090	43523	+	Upstream	0.435		200	0	0	0	0	0	500	0	0	0	0	0	1000	0	0	0	0	0
WP_332972191.1	GCF_036705915.1	Microcoleus	NZ_JAUBVP010000002.1	42090	43523	+	Downstream	0.473		200	0	0	0	0	0	500	0	0	0	0	0	1000	0	0	0	0	0
WP_332972260.1	GCF_036705915.1	Microcoleus	NZ_JAUBVP010000003.1	48986	49915	+	Upstream	0.496		200	60	32	44	0	32	500	60	32	44	0	32	1000	60	32	44	0	32
WP_332972260.1	GCF_036705915.1	Microcoleus	NZ_JAUBVP010000003.1	48986	49915	+	Downstream	0.464		200	0	0	0	0	0	500	0	0	0	0	0	1000	110	110	0	0	110
WP_332972361.1	GCF_036705915.1	Microcoleus	NZ_JAUBVP010000005.1	137250	138296	-	Upstream	0.47		200	48	0	0	48	0	500	48	0	0	48	0	1000	48	0	0	48	0
WP_332972361.1	GCF_036705915.1	Microcoleus	NZ_JAUBVP010000005.1	137250	138296	-	Downstream	0.453		200	36	0	0	36	36	500	36	0	0	36	36	1000	36	0	0	36	36
WP_332972519.1	GCF_036705915.1	Microcoleus	NZ_JAUBVP010000011.1	32106	33383	-	Upstream	0.504		200	0	0	0	0	0	500	0	0	0	0	0	1000	0	0	0	0	0
WP_332972519.1	GCF_036705915.1	Microcoleus	NZ_JAUBVP010000011.1	32106	33383	-	Downstream	0.441		200	0	0	0	0	0	500	0	0	0	0	0	1000	0	0	0	0	0
WP_332972576.1	GCF_036705915.1	Microcoleus	NZ_JAUBVP010000004.1	75610	81030	-	Upstream	0.392		200	0	0	0	0	0	500	17	0	0	17	0	1000	34	0	0	34	0
WP_332972576.1	GCF_036705915.1	Microcoleus	NZ_JAUBVP010000004.1	75610	81030	-	Downstream	0.479		200	0	0	0	0	0	500	0	0	0	0	0	1000	0	0	0	0	0
WP_332972672.1	GCF_036705915.1	Microcoleus	NZ_JAUBVP010000012.1	106781	108841	-	Upstream	0.51		200	0	0	0	0	0	500	0	0	0	0	0	1000	0	0	0	0	0
WP_332972672.1	GCF_036705915.1	Microcoleus	NZ_JAUBVP010000012.1	106781	108841	-	Downstream	0.436		200	0	0	0	0	0	500	0	0	0	0	0	1000	0	0	0	0	0
WP_332972779.1	GCF_036705915.1	Microcoleus	NZ_JAUBVP010000001.1	21838	24696	-	Upstream	0.451		200	0	0	0	0	0	500	0	0	0	0	0	1000	0	0	0	0	0
WP_332972779.1	GCF_036705915.1	Microcoleus	NZ_JAUBVP010000001.1	21838	24696	-	Downstream	0.463		200	78	0	58	32	58	500	78	0	58	32	58	1000	126	0	106	32	106
WP_332973367.1	GCF_036705915.1	Microcoleus	NZ_JAUBVP010000049.1	25474	26355	+	Upstream	0.459		200	0	0	0	0	0	500	0	0	0	0	0	1000	0	0	0	0	0
WP_332973367.1	GCF_036705915.1	Microcoleus	NZ_JAUBVP010000049.1	25474	26355	+	Downstream	0.448		200	0	0	0	0	0	500	0	0	0	0	0	1000	0	0	0	0	0
WP_332973390.1	GCF_036705915.1	Microcoleus	NZ_JAUBVP010000081.1	10804	11937	+	Upstream	0.461		200	36	0	36	0	0	500	36	0	36	0	0	1000	94	0	94	0	58
WP_332973390.1	GCF_036705915.1	Microcoleus	NZ_JAUBVP010000081.1	10804	11937	+	Downstream	0.471		200	0	0	0	0	0	500	0	0	0	0	0	1000	0	0	0	0	0
WP_332973444.1	GCF_036705915.1	Microcoleus	NZ_JAUBVP010000030.1	66738	68156	-	Upstream	0.429		200	0	0	0	0	0	500	0	0	0	0	0	1000	0	0	0	0	0
WP_332973444.1	GCF_036705915.1	Microcoleus	NZ_JAUBVP010000030.1	66738	68156	-	Downstream	0.437		200	0	0	0	0	0	500	0	0	0	0	0	1000	0	0	0	0	0
WP_332973479.1	GCF_036705915.1	Microcoleus	NZ_JAUBVP010000029.1	3709	7110	+	Upstream	0.454		200	100	100	0	34	100	500	259	259	0	90	259	1000	385	259	126	120	371
WP_332973479.1	GCF_036705915.1	Microcoleus	NZ_JAUBVP010000029.1	3709	7110	+	Downstream	0.451		200	174	61	174	51	174	500	218	61	218	69	218	1000	218	61	218	69	218
WP_332974486.1	GCF_036705915.1	Microcoleus	NZ_JAUBVP010000010.1	107491	108156	-	Upstream	0.433		200	0	0	0	0	0	500	72	0	38	34	0	1000	72	0	38	34	0
WP_332974486.1	GCF_036705915.1	Microcoleus	NZ_JAUBVP010000010.1	107491	108156	-	Downstream	0.427		200	45	45	0	0	45	500	98	98	0	0	98	1000	98	98	0	0	98
WP_332975218.1	GCF_036705915.1	Microcoleus	NZ_JAUBVP010000102.1	3720	5834	+	Upstream	0.396		200	0	0	0	0	0	500	0	0	0	0	0	1000	0	0	0	0	0
WP_332975218.1	GCF_036705915.1	Microcoleus	NZ_JAUBVP010000102.1	3720	5834	+	Downstream	0.429		200	0	0	0	0	0	500	0	0	0	0	0	1000	0	0	0	0	0
WP_332975374.1	GCF_036705915.1	Microcoleus	NZ_JAUBVP010000121.1	8487	10070	+	Upstream	0.479		200	0	0	0	0	0	500	0	0	0	0	0	1000	0	0	0	0	0
WP_332975374.1	GCF_036705915.1	Microcoleus	NZ_JAUBVP010000121.1	8487	10070	+	Downstream	0.486		200	0	0	0	0	0	500	0	0	0	0	0	1000	0	0	0	0	0
WP_332975612.1	GCF_036705915.1	Microcoleus	NZ_JAUBVP010000153.1	62	634	-	Upstream	0.427		200	0	0	0	0	0	500	0	0	0	0	0	1000	151	151	0	0	151
WP_332975662.1	GCF_036705915.1	Microcoleus	NZ_JAUBVP010000193.1	43	867	-	Upstream	0.3473		200	0	0	0	0	0	334	0	0	0	0	0	334	0	0	0	0	0
WP_265233695.1	GCF_036705955.1	Microcoleus	NZ_JAUBVR010000002.1	88885	89013	-	Upstream	0.472		200	0	0	0	0	0	500	0	0	0	0	0	1000	0	0	0	0	0
WP_265233695.1	GCF_036705955.1	Microcoleus	NZ_JAUBVR010000002.1	88885	89013	-	Downstream	0.462		200	0	0	0	0	0	500	0	0	0	0	0	1000	0	0	0	0	0
WP_265236572.1	GCF_036705955.1	Microcoleus	NZ_JAUBVR010000097.1	6400	7110	+	Upstream	0.438		200	0	0	0	0	0	500	0	0	0	0	0	1000	0	0	0	0	0
WP_265236572.1	GCF_036705955.1	Microcoleus	NZ_JAUBVR010000097.1	6400	7110	+	Downstream	0.465		200	0	0	0	0	0	500	0	0	0	0	0	1000	0	0	0	0	0
WP_265236727.1	GCF_036705955.1	Microcoleus	NZ_JAUBVR010000001.1	18075	18440	+	Upstream	0.439		200	0	0	0	0	0	500	34	34	0	0	34	1000	61	61	0	0	61
WP_265236727.1	GCF_036705955.1	Microcoleus	NZ_JAUBVR010000001.1	18075	18440	+	Downstream	0.438		200	0	0	0	0	0	500	85	49	0	36	49	1000	85	49	0	36	49
WP_265239206.1	GCF_036705955.1	Microcoleus	NZ_JAUBVR010000028.1	33306	34034	+	Upstream	0.412		200	0	0	0	0	0	500	0	0	0	0	0	1000	0	0	0	0	0
WP_265239206.1	GCF_036705955.1	Microcoleus	NZ_JAUBVR010000028.1	33306	34034	+	Downstream	0.465		200	0	0	0	0	0	500	0	0	0	0	0	1000	0	0	0	0	0
WP_265239230.1	GCF_036705955.1	Microcoleus	NZ_JAUBVR010000069.1	4476	5486	-	Upstream	0.459		200	0	0	0	0	0	500	0	0	0	0	0	1000	0	0	0	0	0
WP_265239230.1	GCF_036705955.1	Microcoleus	NZ_JAUBVR010000069.1	4476	5486	-	Downstream	0.458		200	67	67	0	0	67	500	67	67	0	0	67	1000	119	67	52	0	67
WP_265239907.1	GCF_036705955.1	Microcoleus	NZ_JAUBVR010000001.1	79695	80237	-	Upstream	0.495		200	0	0	0	0	0	500	0	0	0	0	0	1000	0	0	0	0	0
WP_265239907.1	GCF_036705955.1	Microcoleus	NZ_JAUBVR010000001.1	79695	80237	-	Downstream	0.497		200	0	0	0	0	0	500	0	0	0	0	0	1000	0	0	0	0	0
WP_265240087.1	GCF_036705955.1	Microcoleus	NZ_JAUBVR010000023.1	2806	3921	-	Upstream	0.439		200	0	0	0	0	0	500	0	0	0	0	0	1000	0	0	0	0	0
WP_265240087.1	GCF_036705955.1	Microcoleus	NZ_JAUBVR010000023.1	2806	3921	-	Downstream	0.45		200	109	0	63	99	109	500	116	0	70	101	116	1000	116	0	70	101	116
WP_332965987.1	GCF_036705955.1	Microcoleus	NZ_JAUBVR010000053.1	26072	26590	+	Upstream	0.478		200	0	0	0	0	0	500	0	0	0	0	0	1000	0	0	0	0	0
WP_332965987.1	GCF_036705955.1	Microcoleus	NZ_JAUBVR010000053.1	26072	26590	+	Downstream	0.491		200	0	0	0	0	0	500	0	0	0	0	0	1000	0	0	0	0	0
WP_332966267.1	GCF_036705955.1	Microcoleus	NZ_JAUBVR010000018.1	69655	69795	-	Upstream	0.461		200	14	0	14	0	14	500	36	0	36	0	36	1000	36	0	36	0	36
WP_332966267.1	GCF_036705955.1	Microcoleus	NZ_JAUBVR010000018.1	69655	69795	-	Downstream	0.493		200	0	0	0	0	0	500	0	0	0	0	0	1000	0	0	0	0	0
WP_332972184.1	GCF_036705955.1	Microcoleus	NZ_JAUBVR010000001.1	50560	53955	+	Upstream	0.437		200	0	0	0	0	0	500	0	0	0	0	0	1000	0	0	0	0	0
WP_332972184.1	GCF_036705955.1	Microcoleus	NZ_JAUBVR010000001.1	50560	53955	+	Downstream	0.43		200	0	0	0	0	0	500	0	0	0	0	0	1000	0	0	0	0	0
WP_332972272.1	GCF_036705955.1	Microcoleus	NZ_JAUBVR010000002.1	156972	157244	+	Upstream	0.5		200	0	0	0	0	0	500	0	0	0	0	0	1000	0	0	0	0	0
WP_332972272.1	GCF_036705955.1	Microcoleus	NZ_JAUBVR010000002.1	156972	157244	+	Downstream	0.464		200	0	0	0	0	0	500	0	0	0	0	0	1000	0	0	0	0	0
WP_332972490.1	GCF_036705955.1	Microcoleus	NZ_JAUBVR010000005.1	98943	99992	+	Upstream	0.436		200	0	0	0	0	0	500	0	0	0	0	0	1000	0	0	0	0	0
WP_332972490.1	GCF_036705955.1	Microcoleus	NZ_JAUBVR010000005.1	98943	99992	+	Downstream	0.442		200	83	29	81	0	29	500	106	29	104	0	29	1000	106	29	104	0	29
WP_332972511.1	GCF_036705955.1	Microcoleus	NZ_JAUBVR010000010.1	94075	95379	+	Upstream	0.464		200	56	0	0	56	33	500	104	0	0	104	66	1000	104	0	0	104	66
WP_332972511.1	GCF_036705955.1	Microcoleus	NZ_JAUBVR010000010.1	94075	95379	+	Downstream	0.477		200	56	0	0	56	0	500	56	0	0	56	0	1000	56	0	0	56	0
WP_332973656.1	GCF_036705955.1	Microcoleus	NZ_JAUBVR010000009.1	13525	14151	-	Upstream	0.447		200	30	0	0	30	0	500	34	0	0	34	0	1000	124	90	0	34	90
WP_332973656.1	GCF_036705955.1	Microcoleus	NZ_JAUBVR010000009.1	13525	14151	-	Downstream	0.447		200	0	0	0	0	0	500	0	0	0	0	0	1000	0	0	0	0	0
WP_332973707.1	GCF_036705955.1	Microcoleus	NZ_JAUBVR010000062.1	33387	35066	+	Upstream	0.403		200	0	0	0	0	0	500	0	0	0	0	0	1000	0	0	0	0	0
WP_332973707.1	GCF_036705955.1	Microcoleus	NZ_JAUBVR010000062.1	33387	35066	+	Downstream	0.4861		200	144	144	0	0	144	251	144	144	0	0	144	251	144	144	0	0	144
WP_332974432.1	GCF_036705955.1	Microcoleus	NZ_JAUBVR010000070.1	30198	30998	-	Upstream	0.468		200	30	0	30	0	0	500	30	0	30	0	0	1000	30	0	30	0	0
WP_332974432.1	GCF_036705955.1	Microcoleus	NZ_JAUBVR010000070.1	30198	30998	-	Downstream	0.479		200	89	89	0	0	89	500	151	151	0	0	151	1000	160	160	0	0	160
WP_332974510.1	GCF_036705955.1	Microcoleus	NZ_JAUBVR010000056.1	7650	8252	-	Upstream	0.378		200	0	0	0	0	0	500	0	0	0	0	0	1000	0	0	0	0	0
WP_332974510.1	GCF_036705955.1	Microcoleus	NZ_JAUBVR010000056.1	7650	8252	-	Downstream	0.456		200	0	0	0	0	0	500	0	0	0	0	0	1000	0	0	0	0	0
WP_332975241.1	GCF_036705955.1	Microcoleus	NZ_JAUBVR010000103.1	66	2426	+	Downstream	0.423		200	0	0	0	0	0	500	112	70	42	0	70	1000	612	570	42	0	570
WP_332975607.1	GCF_036705955.1	Microcoleus	NZ_JAUBVR010000014.1	94636	95886	-	Upstream	0.4506		200	0	0	0	0	0	500	0	0	0	0	0	830	0	0	0	0	0
WP_332975607.1	GCF_036705955.1	Microcoleus	NZ_JAUBVR010000014.1	94636	95886	-	Downstream	0.406		200	0	0	0	0	0	500	0	0	0	0	0	1000	0	0	0	0	0
WP_332975619.1	GCF_036705955.1	Microcoleus	NZ_JAUBVR010000055.1	642	2726	-	Upstream	0.375		200	44	0	0	44	0	500	44	0	0	44	0	1000	44	0	0	44	0
WP_332975619.1	GCF_036705955.1	Microcoleus	NZ_JAUBVR010000055.1	642	2726	-	Downstream	0.4056		200	0	0	0	0	0	500	0	0	0	0	0	641	0	0	0	0	0
WP_265233336.1	GCF_036705975.1	Microcoleus	NZ_JAUBVS010000020.1	6483	7109	-	Upstream	0.469		200	0	0	0	0	0	500	0	0	0	0	0	1000	113	57	56	0	113
WP_265233336.1	GCF_036705975.1	Microcoleus	NZ_JAUBVS010000020.1	6483	7109	-	Downstream	0.538		200	0	0	0	0	0	500	0	0	0	0	0	1000	80	80	0	0	80
WP_265234099.1	GCF_036705975.1	Microcoleus	NZ_JAUBVS010000059.1	15049	16380	-	Upstream	0.505		200	28	28	0	0	28	500	28	28	0	0	28	1000	28	28	0	0	28
WP_265234099.1	GCF_036705975.1	Microcoleus	NZ_JAUBVS010000059.1	15049	16380	-	Downstream	0.4		200	18	0	0	18	0	500	36	0	0	36	0	1000	36	0	0	36	0
WP_265234113.1	GCF_036705975.1	Microcoleus	NZ_JAUBVS010000059.1	36109	38925	+	Upstream	0.482		200	0	0	0	0	0	500	0	0	0	0	0	1000	0	0	0	0	0
WP_265234113.1	GCF_036705975.1	Microcoleus	NZ_JAUBVS010000059.1	36109	38925	+	Downstream	0.4517		200	89	0	0	89	89	383	112	0	0	112	112	383	112	0	0	112	112
WP_265234334.1	GCF_036705975.1	Microcoleus	NZ_JAUBVS010000008.1	44401	44781	-	Upstream	0.459		200	0	0	0	0	0	500	45	45	0	0	45	1000	45	45	0	0	45
WP_265234334.1	GCF_036705975.1	Microcoleus	NZ_JAUBVS010000008.1	44401	44781	-	Downstream	0.408		200	0	0	0	0	0	500	0	0	0	0	0	1000	0	0	0	0	0
WP_265234941.1	GCF_036705975.1	Microcoleus	NZ_JAUBVS010000034.1	49430	50059	+	Upstream	0.462		200	0	0	0	0	0	500	0	0	0	0	0	1000	0	0	0	0	0
WP_265234941.1	GCF_036705975.1	Microcoleus	NZ_JAUBVS010000034.1	49430	50059	+	Downstream	0.389		200	0	0	0	0	0	500	0	0	0	0	0	1000	0	0	0	0	0
WP_265235498.1	GCF_036705975.1	Microcoleus	NZ_JAUBVS010000007.1	36387	36602	-	Upstream	0.431		200	0	0	0	0	0	500	0	0	0	0	0	1000	0	0	0	0	0
WP_265235498.1	GCF_036705975.1	Microcoleus	NZ_JAUBVS010000007.1	36387	36602	-	Downstream	0.472		200	0	0	0	0	0	500	0	0	0	0	0	1000	0	0	0	0	0
WP_332969984.1	GCF_036705975.1	Microcoleus	NZ_JAUBVS010000167.1	2011	3030	-	Upstream	0.443		200	0	0	0	0	0	500	0	0	0	0	0	1000	0	0	0	0	0
WP_332969984.1	GCF_036705975.1	Microcoleus	NZ_JAUBVS010000167.1	2011	3030	-	Downstream	0.461		200	15	0	0	15	0	500	30	0	0	30	0	1000	30	0	0	30	0
WP_332972176.1	GCF_036705975.1	Microcoleus	NZ_JAUBVS010000001.1	258004	259038	-	Upstream	0.498		200	0	0	0	0	0	500	0	0	0	0	0	1000	0	0	0	0	0
WP_332972176.1	GCF_036705975.1	Microcoleus	NZ_JAUBVS010000001.1	258004	259038	-	Downstream	0.423		200	74	0	74	0	74	500	74	0	74	0	74	1000	74	0	74	0	74
WP_332972530.1	GCF_036705975.1	Microcoleus	NZ_JAUBVS010000006.1	49226	49465	-	Upstream	0.481		200	0	0	0	0	0	500	0	0	0	0	0	1000	0	0	0	0	0
WP_332972530.1	GCF_036705975.1	Microcoleus	NZ_JAUBVS010000006.1	49226	49465	-	Downstream	0.464		200	0	0	0	0	0	500	0	0	0	0	0	1000	0	0	0	0	0
WP_332972657.1	GCF_036705975.1	Microcoleus	NZ_JAUBVS010000008.1	91188	91382	-	Upstream	0.451		200	0	0	0	0	0	500	0	0	0	0	0	1000	0	0	0	0	0
WP_332972657.1	GCF_036705975.1	Microcoleus	NZ_JAUBVS010000008.1	91188	91382	-	Downstream	0.382		200	0	0	0	0	0	500	61	0	61	0	61	1000	68	0	68	0	68
WP_332972769.1	GCF_036705975.1	Microcoleus	NZ_JAUBVS010000010.1	12143	12331	+	Upstream	0.543		200	0	0	0	0	0	500	0	0	0	0	0	1000	0	0	0	0	0
WP_332972769.1	GCF_036705975.1	Microcoleus	NZ_JAUBVS010000010.1	12143	12331	+	Downstream	0.464		200	0	0	0	0	0	500	41	41	0	0	41	1000	41	41	0	0	41
WP_332973415.1	GCF_036705975.1	Microcoleus	NZ_JAUBVS010000024.1	20093	22003	+	Upstream	0.426		200	0	0	0	0	0	500	0	0	0	0	0	1000	0	0	0	0	0
WP_332973415.1	GCF_036705975.1	Microcoleus	NZ_JAUBVS010000024.1	20093	22003	+	Downstream	0.486		200	36	0	0	36	0	500	36	0	0	36	0	1000	36	0	0	36	0
WP_332973436.1	GCF_036705975.1	Microcoleus	NZ_JAUBVS010000025.1	578	892	+	Upstream	0.4315		200	0	0	0	0	0	500	0	0	0	0	0	577	0	0	0	0	0
WP_332973436.1	GCF_036705975.1	Microcoleus	NZ_JAUBVS010000025.1	578	892	+	Downstream	0.437		200	0	0	0	0	0	500	0	0	0	0	0	1000	0	0	0	0	0
WP_332973521.1	GCF_036705975.1	Microcoleus	NZ_JAUBVS010000026.1	60965	63067	+	Upstream	0.434		200	0	0	0	0	0	500	0	0	0	0	0	1000	0	0	0	0	0
WP_332973521.1	GCF_036705975.1	Microcoleus	NZ_JAUBVS010000026.1	60965	63067	+	Downstream	0.391		200	0	0	0	0	0	500	0	0	0	0	0	1000	0	0	0	0	0
WP_332974244.1	GCF_036705975.1	Microcoleus	NZ_JAUBVS010000045.1	31099	31494	-	Upstream	0.41		200	0	0	0	0	0	500	25	25	0	0	25	1000	25	25	0	0	25
WP_332974244.1	GCF_036705975.1	Microcoleus	NZ_JAUBVS010000045.1	31099	31494	-	Downstream	0.45		200	122	78	118	0	122	500	208	78	204	0	172	1000	208	78	204	0	172
WP_332974444.1	GCF_036705975.1	Microcoleus	NZ_JAUBVS010000052.1	32399	32719	+	Upstream	0.431		200	0	0	0	0	0	500	0	0	0	0	0	1000	0	0	0	0	0
WP_332974444.1	GCF_036705975.1	Microcoleus	NZ_JAUBVS010000052.1	32399	32719	+	Downstream	0.38		200	0	0	0	0	0	500	0	0	0	0	0	1000	0	0	0	0	0
WP_332974635.1	GCF_036705975.1	Microcoleus	NZ_JAUBVS010000061.1	5120	5776	+	Upstream	0.461		200	37	0	37	0	37	500	50	0	50	0	50	1000	50	0	50	0	50
WP_332974635.1	GCF_036705975.1	Microcoleus	NZ_JAUBVS010000061.1	5120	5776	+	Downstream	0.448		200	0	0	0	0	0	500	0	0	0	0	0	1000	72	0	72	0	72
WP_332974869.1	GCF_036705975.1	Microcoleus	NZ_JAUBVS010000071.1	27442	27642	+	Upstream	0.385		200	23	23	0	0	23	500	94	52	42	0	52	1000	94	52	42	0	52
WP_332974869.1	GCF_036705975.1	Microcoleus	NZ_JAUBVS010000071.1	27442	27642	+	Downstream	0.483		200	0	0	0	0	0	500	0	0	0	0	0	1000	0	0	0	0	0
WP_332975045.1	GCF_036705975.1	Microcoleus	NZ_JAUBVS010000081.1	19104	19316	-	Upstream	0.483		200	0	0	0	0	0	500	0	0	0	0	0	1000	0	0	0	0	0
WP_332975045.1	GCF_036705975.1	Microcoleus	NZ_JAUBVS010000081.1	19104	19316	-	Downstream	0.449		200	0	0	0	0	0	500	31	31	0	0	31	1000	31	31	0	0	31
WP_332975398.1	GCF_036705975.1	Microcoleus	NZ_JAUBVS010000116.1	1884	2069	+	Upstream	0.44		200	0	0	0	0	0	500	0	0	0	0	0	1000	0	0	0	0	0
WP_332975398.1	GCF_036705975.1	Microcoleus	NZ_JAUBVS010000116.1	1884	2069	+	Downstream	0.467		200	0	0	0	0	0	500	0	0	0	0	0	1000	60	60	0	0	60
WP_004097644.1	GCF_036709445.1	Enterobacter	NZ_JAXRQH010000010.1	25701	26198	-	Upstream	0.502		200	0	0	0	0	0	500	0	0	0	0	0	1000	0	0	0	0	0
WP_004097644.1	GCF_036709445.1	Enterobacter	NZ_JAXRQH010000010.1	25701	26198	-	Downstream	0.46		200	0	0	0	0	0	500	0	0	0	0	0	1000	0	0	0	0	0
WP_014168056.1	GCF_036709445.1	Enterobacter	NZ_JAXRQH010000010.1	133956	134435	+	Upstream	0.582		200	0	0	0	0	0	500	0	0	0	0	0	1000	0	0	0	0	0
WP_014168056.1	GCF_036709445.1	Enterobacter	NZ_JAXRQH010000010.1	133956	134435	+	Downstream	0.538		200	0	0	0	0	0	500	0	0	0	0	0	1000	0	0	0	0	0
WP_014168804.1	GCF_036709445.1	Enterobacter	NZ_JAXRQH010000002.1	580893	581744	-	Upstream	0.605		200	0	0	0	0	0	500	0	0	0	0	0	1000	0	0	0	0	0
WP_014168804.1	GCF_036709445.1	Enterobacter	NZ_JAXRQH010000002.1	580893	581744	-	Downstream	0.591		200	0	0	0	0	0	500	0	0	0	0	0	1000	0	0	0	0	0
WP_014169305.1	GCF_036709445.1	Enterobacter	NZ_JAXRQH010000009.1	40082	40351	-	Upstream	0.551		200	0	0	0	0	0	500	0	0	0	0	0	1000	0	0	0	0	0
WP_014169305.1	GCF_036709445.1	Enterobacter	NZ_JAXRQH010000009.1	40082	40351	-	Downstream	0.496		200	0	0	0	0	0	500	0	0	0	0	0	1000	0	0	0	0	0
WP_014171904.1	GCF_036709445.1	Enterobacter	NZ_JAXRQH010000008.1	27322	29436	-	Upstream	0.496		200	0	0	0	0	0	500	0	0	0	0	0	1000	0	0	0	0	0
WP_014171904.1	GCF_036709445.1	Enterobacter	NZ_JAXRQH010000008.1	27322	29436	-	Downstream	0.514		200	0	0	0	0	0	500	0	0	0	0	0	1000	0	0	0	0	0
WP_014172301.1	GCF_036709445.1	Enterobacter	NZ_JAXRQH010000011.1	95067	95426	+	Upstream	0.49		200	0	0	0	0	0	500	0	0	0	0	0	1000	0	0	0	0	0
WP_014172301.1	GCF_036709445.1	Enterobacter	NZ_JAXRQH010000011.1	95067	95426	+	Downstream	0.549		200	0	0	0	0	0	500	0	0	0	0	0	1000	0	0	0	0	0
WP_020883705.1	GCF_036709445.1	Enterobacter	NZ_JAXRQH010000006.1	346400	347188	+	Upstream	0.606		200	0	0	0	0	0	500	0	0	0	0	0	1000	0	0	0	0	0
WP_020883705.1	GCF_036709445.1	Enterobacter	NZ_JAXRQH010000006.1	346400	347188	+	Downstream	0.605		200	0	0	0	0	0	500	0	0	0	0	0	1000	0	0	0	0	0
WP_020883983.1	GCF_036709445.1	Enterobacter	NZ_JAXRQH010000013.1	84744	86168	+	Upstream	0.577		200	0	0	0	0	0	500	0	0	0	0	0	1000	0	0	0	0	0
WP_020883983.1	GCF_036709445.1	Enterobacter	NZ_JAXRQH010000013.1	84744	86168	+	Downstream	0.494		200	0	0	0	0	0	500	0	0	0	0	0	1000	0	0	0	0	0
WP_025203355.1	GCF_036709445.1	Enterobacter	NZ_JAXRQH010000007.1	209026	210366	-	Upstream	0.557		200	0	0	0	0	0	500	0	0	0	0	0	1000	0	0	0	0	0
WP_025203355.1	GCF_036709445.1	Enterobacter	NZ_JAXRQH010000007.1	209026	210366	-	Downstream	0.579		200	0	0	0	0	0	500	0	0	0	0	0	1000	0	0	0	0	0
WP_025203462.1	GCF_036709445.1	Enterobacter	NZ_JAXRQH010000001.1	829556	830332	-	Upstream	0.598		200	0	0	0	0	0	500	0	0	0	0	0	1000	0	0	0	0	0
WP_025203462.1	GCF_036709445.1	Enterobacter	NZ_JAXRQH010000001.1	829556	830332	-	Downstream	0.553		200	0	0	0	0	0	500	0	0	0	0	0	1000	0	0	0	0	0
WP_032670344.1	GCF_036709445.1	Enterobacter	NZ_JAXRQH010000005.1	231716	232291	+	Upstream	0.529		200	0	0	0	0	0	500	0	0	0	0	0	1000	0	0	0	0	0
WP_032670344.1	GCF_036709445.1	Enterobacter	NZ_JAXRQH010000005.1	231716	232291	+	Downstream	0.573		200	0	0	0	0	0	500	0	0	0	0	0	1000	0	0	0	0	0
WP_032678567.1	GCF_036709445.1	Enterobacter	NZ_JAXRQH010000001.1	510192	510764	+	Upstream	0.52		200	0	0	0	0	0	500	0	0	0	0	0	1000	0	0	0	0	0
WP_032678567.1	GCF_036709445.1	Enterobacter	NZ_JAXRQH010000001.1	510192	510764	+	Downstream	0.579		200	0	0	0	0	0	500	0	0	0	0	0	1000	0	0	0	0	0
WP_047356776.1	GCF_036709445.1	Enterobacter	NZ_JAXRQH010000005.1	118388	119164	+	Upstream	0.561		200	0	0	0	0	0	500	0	0	0	0	0	1000	0	0	0	0	0
WP_047356776.1	GCF_036709445.1	Enterobacter	NZ_JAXRQH010000005.1	118388	119164	+	Downstream	0.586		200	0	0	0	0	0	500	0	0	0	0	0	1000	0	0	0	0	0
WP_047742446.1	GCF_036709445.1	Enterobacter	NZ_JAXRQH010000009.1	74302	74742	+	Upstream	0.568		200	0	0	0	0	0	500	14	14	0	0	14	1000	112	112	0	0	112
WP_047742446.1	GCF_036709445.1	Enterobacter	NZ_JAXRQH010000009.1	74302	74742	+	Downstream	0.54		200	0	0	0	0	0	500	0	0	0	0	0	1000	0	0	0	0	0
WP_059305587.1	GCF_036709445.1	Enterobacter	NZ_JAXRQH010000002.1	24757	25431	+	Upstream	0.452		200	0	0	0	0	0	500	0	0	0	0	0	1000	0	0	0	0	0
WP_059305587.1	GCF_036709445.1	Enterobacter	NZ_JAXRQH010000002.1	24757	25431	+	Downstream	0.518		200	0	0	0	0	0	500	0	0	0	0	0	1000	0	0	0	0	0
WP_059305722.1	GCF_036709445.1	Enterobacter	NZ_JAXRQH010000005.1	219278	220702	+	Upstream	0.573		200	0	0	0	0	0	500	0	0	0	0	0	1000	0	0	0	0	0
WP_059305722.1	GCF_036709445.1	Enterobacter	NZ_JAXRQH010000005.1	219278	220702	+	Downstream	0.518		200	0	0	0	0	0	500	0	0	0	0	0	1000	0	0	0	0	0
WP_059306627.1	GCF_036709445.1	Enterobacter	NZ_JAXRQH010000001.1	658416	658985	-	Upstream	0.536		200	0	0	0	0	0	500	0	0	0	0	0	1000	0	0	0	0	0
WP_059306627.1	GCF_036709445.1	Enterobacter	NZ_JAXRQH010000001.1	658416	658985	-	Downstream	0.505		200	0	0	0	0	0	500	0	0	0	0	0	1000	0	0	0	0	0
WP_279750158.1	GCF_036709445.1	Enterobacter	NZ_JAXRQH010000006.1	28777	29370	+	Upstream	0.567		200	0	0	0	0	0	500	0	0	0	0	0	1000	0	0	0	0	0
WP_279750158.1	GCF_036709445.1	Enterobacter	NZ_JAXRQH010000006.1	28777	29370	+	Downstream	0.549		200	0	0	0	0	0	500	0	0	0	0	0	1000	0	0	0	0	0
WP_311382103.1	GCF_036709445.1	Enterobacter	NZ_JAXRQH010000007.1	37642	38634	-	Upstream	0.486		200	0	0	0	0	0	500	0	0	0	0	0	1000	0	0	0	0	0
WP_311382103.1	GCF_036709445.1	Enterobacter	NZ_JAXRQH010000007.1	37642	38634	-	Downstream	0.49		200	0	0	0	0	0	500	0	0	0	0	0	1000	0	0	0	0	0
WP_333101320.1	GCF_036709445.1	Enterobacter	NZ_JAXRQH010000016.1	48560	49177	-	Upstream	0.514		200	0	0	0	0	0	500	0	0	0	0	0	1000	0	0	0	0	0
WP_333101320.1	GCF_036709445.1	Enterobacter	NZ_JAXRQH010000016.1	48560	49177	-	Downstream	0.474		200	0	0	0	0	0	500	0	0	0	0	0	1000	0	0	0	0	0
WP_035896056.1	GCF_036711835.1	Kluyvera	NZ_JAPPVH010000003.1	120988	121908	-	Upstream	0.514	genome holds no homolog flank that entered the comparison	200	0	0	0	0	0	500	0	0	0	0	0	1000	0	0	0	0	0
WP_035896056.1	GCF_036711835.1	Kluyvera	NZ_JAPPVH010000003.1	120988	121908	-	Downstream	0.566	genome holds no homolog flank that entered the comparison	200	0	0	0	0	0	500	0	0	0	0	0	1000	0	0	0	0	0
WP_035896484.1	GCF_036711835.1	Kluyvera	NZ_JAPPVH010000018.1	97338	97631	+	Upstream	0.557	genome holds no homolog flank that entered the comparison	200	0	0	0	0	0	500	0	0	0	0	0	1000	0	0	0	0	0
WP_035896484.1	GCF_036711835.1	Kluyvera	NZ_JAPPVH010000018.1	97338	97631	+	Downstream	0.556	genome holds no homolog flank that entered the comparison	200	0	0	0	0	0	500	0	0	0	0	0	1000	0	0	0	0	0
WP_115073675.1	GCF_036711835.1	Kluyvera	NZ_JAPPVH010000005.1	110164	110409	-	Upstream	0.524	genome holds no homolog flank that entered the comparison	200	0	0	0	0	0	500	0	0	0	0	0	1000	0	0	0	0	0
WP_115073675.1	GCF_036711835.1	Kluyvera	NZ_JAPPVH010000005.1	110164	110409	-	Downstream	0.537	genome holds no homolog flank that entered the comparison	200	0	0	0	0	0	500	0	0	0	0	0	1000	0	0	0	0	0
WP_185666084.1	GCF_036711835.1	Kluyvera	NZ_JAPPVH010000008.1	58963	60336	-	Upstream	0.531	genome holds no homolog flank that entered the comparison	200	0	0	0	0	0	500	0	0	0	0	0	1000	0	0	0	0	0
WP_185666084.1	GCF_036711835.1	Kluyvera	NZ_JAPPVH010000008.1	58963	60336	-	Downstream	0.543	genome holds no homolog flank that entered the comparison	200	0	0	0	0	0	500	0	0	0	0	0	1000	0	0	0	0	0
WP_185666139.1	GCF_036711835.1	Kluyvera	NZ_JAPPVH010000004.1	333488	334126	-	Upstream	0.552	genome holds no homolog flank that entered the comparison	200	0	0	0	0	0	500	0	0	0	0	0	1000	0	0	0	0	0
WP_185666139.1	GCF_036711835.1	Kluyvera	NZ_JAPPVH010000004.1	333488	334126	-	Downstream	0.587	genome holds no homolog flank that entered the comparison	200	0	0	0	0	0	500	0	0	0	0	0	1000	0	0	0	0	0
WP_185666718.1	GCF_036711835.1	Kluyvera	NZ_JAPPVH010000009.1	203096	205081	+	Upstream	0.526	genome holds no homolog flank that entered the comparison	200	46	0	0	46	0	500	46	0	0	46	0	1000	76	0	0	76	0
WP_185666718.1	GCF_036711835.1	Kluyvera	NZ_JAPPVH010000009.1	203096	205081	+	Downstream	0.569	genome holds no homolog flank that entered the comparison	200	0	0	0	0	0	500	0	0	0	0	0	1000	0	0	0	0	0
WP_185667514.1	GCF_036711835.1	Kluyvera	NZ_JAPPVH010000005.1	124061	124252	-	Upstream	0.454	genome holds no homolog flank that entered the comparison	200	0	0	0	0	0	500	0	0	0	0	0	1000	0	0	0	0	0
WP_185667514.1	GCF_036711835.1	Kluyvera	NZ_JAPPVH010000005.1	124061	124252	-	Downstream	0.323	genome holds no homolog flank that entered the comparison	200	0	0	0	0	0	500	0	0	0	0	0	1000	0	0	0	0	0
WP_185667862.1	GCF_036711835.1	Kluyvera	NZ_JAPPVH010000010.1	149744	151048	+	Upstream	0.543	genome holds no homolog flank that entered the comparison	200	0	0	0	0	0	500	0	0	0	0	0	1000	0	0	0	0	0
WP_185667862.1	GCF_036711835.1	Kluyvera	NZ_JAPPVH010000010.1	149744	151048	+	Downstream	0.54	genome holds no homolog flank that entered the comparison	200	0	0	0	0	0	500	0	0	0	0	0	1000	0	0	0	0	0
WP_185669225.1	GCF_036711835.1	Kluyvera	NZ_JAPPVH010000007.1	227506	228954	+	Upstream	0.441	genome holds no homolog flank that entered the comparison	200	0	0	0	0	0	500	0	0	0	0	0	1000	0	0	0	0	0
WP_185669225.1	GCF_036711835.1	Kluyvera	NZ_JAPPVH010000007.1	227506	228954	+	Downstream	0.571	genome holds no homolog flank that entered the comparison	200	0	0	0	0	0	500	0	0	0	0	0	1000	0	0	0	0	0
WP_185669422.1	GCF_036711835.1	Kluyvera	NZ_JAPPVH010000001.1	516817	518241	-	Upstream	0.445	genome holds no homolog flank that entered the comparison	200	0	0	0	0	0	500	0	0	0	0	0	1000	0	0	0	0	0
WP_185669422.1	GCF_036711835.1	Kluyvera	NZ_JAPPVH010000001.1	516817	518241	-	Downstream	0.496	genome holds no homolog flank that entered the comparison	200	0	0	0	0	0	500	0	0	0	0	0	1000	0	0	0	0	0
WP_185669481.1	GCF_036711835.1	Kluyvera	NZ_JAPPVH010000001.1	448753	449313	-	Upstream	0.525	genome holds no homolog flank that entered the comparison	200	0	0	0	0	0	500	0	0	0	0	0	1000	0	0	0	0	0
WP_185669481.1	GCF_036711835.1	Kluyvera	NZ_JAPPVH010000001.1	448753	449313	-	Downstream	0.548	genome holds no homolog flank that entered the comparison	200	0	0	0	0	0	500	0	0	0	0	0	1000	0	0	0	0	0
WP_223883164.1	GCF_036711835.1	Kluyvera	NZ_JAPPVH010000002.1	59275	61236	-	Upstream	0.548	genome holds no homolog flank that entered the comparison	200	0	0	0	0	0	500	0	0	0	0	0	1000	0	0	0	0	0
WP_223883164.1	GCF_036711835.1	Kluyvera	NZ_JAPPVH010000002.1	59275	61236	-	Downstream	0.538	genome holds no homolog flank that entered the comparison	200	0	0	0	0	0	500	0	0	0	0	0	1000	0	0	0	0	0
WP_333009812.1	GCF_036711835.1	Kluyvera	NZ_JAPPVH010000001.1	419689	420162	-	Upstream	0.366	genome holds no homolog flank that entered the comparison	200	0	0	0	0	0	500	0	0	0	0	0	1000	0	0	0	0	0
WP_333009812.1	GCF_036711835.1	Kluyvera	NZ_JAPPVH010000001.1	419689	420162	-	Downstream	0.352	genome holds no homolog flank that entered the comparison	200	0	0	0	0	0	500	0	0	0	0	0	1000	0	0	0	0	0
WP_333010147.1	GCF_036711835.1	Kluyvera	NZ_JAPPVH010000002.1	222030	223082	-	Upstream	0.514	genome holds no homolog flank that entered the comparison	200	0	0	0	0	0	500	0	0	0	0	0	1000	0	0	0	0	0
WP_333010147.1	GCF_036711835.1	Kluyvera	NZ_JAPPVH010000002.1	222030	223082	-	Downstream	0.543	genome holds no homolog flank that entered the comparison	200	0	0	0	0	0	500	0	0	0	0	0	1000	0	0	0	0	0
WP_333010537.1	GCF_036711835.1	Kluyvera	NZ_JAPPVH010000003.1	260936	261508	-	Upstream	0.414	genome holds no homolog flank that entered the comparison	200	0	0	0	0	0	500	0	0	0	0	0	1000	0	0	0	0	0
WP_333010537.1	GCF_036711835.1	Kluyvera	NZ_JAPPVH010000003.1	260936	261508	-	Downstream	0.557	genome holds no homolog flank that entered the comparison	200	0	0	0	0	0	500	0	0	0	0	0	1000	0	0	0	0	0
WP_333010886.1	GCF_036711835.1	Kluyvera	NZ_JAPPVH010000004.1	274779	276200	+	Upstream	0.572	genome holds no homolog flank that entered the comparison	200	0	0	0	0	0	500	0	0	0	0	0	1000	0	0	0	0	0
WP_333010886.1	GCF_036711835.1	Kluyvera	NZ_JAPPVH010000004.1	274779	276200	+	Downstream	0.526	genome holds no homolog flank that entered the comparison	200	0	0	0	0	0	500	0	0	0	0	0	1000	0	0	0	0	0
WP_333011439.1	GCF_036711835.1	Kluyvera	NZ_JAPPVH010000007.1	280	1311	-	Upstream	0.551	genome holds no homolog flank that entered the comparison	200	0	0	0	0	0	500	0	0	0	0	0	1000	0	0	0	0	0
WP_333011439.1	GCF_036711835.1	Kluyvera	NZ_JAPPVH010000007.1	280	1311	-	Downstream	0.5341	genome holds no homolog flank that entered the comparison	200	60	0	0	60	60	279	60	0	0	60	60	279	60	0	0	60	60
WP_333012531.1	GCF_036711835.1	Kluyvera	NZ_JAPPVH010000012.1	77496	78239	-	Upstream	0.393	genome holds no homolog flank that entered the comparison	200	0	0	0	0	0	500	0	0	0	0	0	1000	0	0	0	0	0
WP_333012531.1	GCF_036711835.1	Kluyvera	NZ_JAPPVH010000012.1	77496	78239	-	Downstream	0.503	genome holds no homolog flank that entered the comparison	200	0	0	0	0	0	500	0	0	0	0	0	1000	340	0	340	0	340
WP_333013031.1	GCF_036711835.1	Kluyvera	NZ_JAPPVH010000022.1	52059	53870	-	Upstream	0.529	genome holds no homolog flank that entered the comparison	200	0	0	0	0	0	500	0	0	0	0	0	1000	0	0	0	0	0
WP_333013031.1	GCF_036711835.1	Kluyvera	NZ_JAPPVH010000022.1	52059	53870	-	Downstream	0.587	genome holds no homolog flank that entered the comparison	200	0	0	0	0	0	500	0	0	0	0	0	1000	0	0	0	0	0
WP_416186410.1	GCF_036711835.1	Kluyvera	NZ_JAPPVH010000016.1	117605	118132	+	Upstream	0.509	genome holds no homolog flank that entered the comparison	200	0	0	0	0	0	500	0	0	0	0	0	1000	0	0	0	0	0
WP_416186410.1	GCF_036711835.1	Kluyvera	NZ_JAPPVH010000016.1	117605	118132	+	Downstream	0.5106	genome holds no homolog flank that entered the comparison	200	0	0	0	0	0	500	0	0	0	0	0	615	0	0	0	0	0
WP_004328002.1	GCF_036741055.1	Alistipes	NZ_DAINTQ010000170.1	23	1303	+	Downstream	0.5762	genome holds no homolog flank that entered the comparison	200	0	0	0	0	0	420	0	0	0	0	0	420	0	0	0	0	0
WP_004328377.1	GCF_036741055.1	Alistipes	NZ_DAINTQ010000054.1	8076	8819	+	Upstream	0.602	genome holds no homolog flank that entered the comparison	200	0	0	0	0	0	500	0	0	0	0	0	1000	0	0	0	0	0
WP_004328377.1	GCF_036741055.1	Alistipes	NZ_DAINTQ010000054.1	8076	8819	+	Downstream	0.605	genome holds no homolog flank that entered the comparison	200	0	0	0	0	0	500	0	0	0	0	0	1000	0	0	0	0	0
WP_004328403.1	GCF_036741055.1	Alistipes	NZ_DAINTQ010000007.1	14606	16333	+	Upstream	0.557	genome holds no homolog flank that entered the comparison	200	0	0	0	0	0	500	0	0	0	0	0	1000	0	0	0	0	0
WP_004328403.1	GCF_036741055.1	Alistipes	NZ_DAINTQ010000007.1	14606	16333	+	Downstream	0.469	genome holds no homolog flank that entered the comparison	200	32	0	0	32	0	500	32	0	0	32	0	1000	32	0	0	32	0
WP_004328830.1	GCF_036741055.1	Alistipes	NZ_DAINTQ010000064.1	7460	8125	+	Upstream	0.509	genome holds no homolog flank that entered the comparison	200	0	0	0	0	0	500	0	0	0	0	0	1000	0	0	0	0	0
WP_004328830.1	GCF_036741055.1	Alistipes	NZ_DAINTQ010000064.1	7460	8125	+	Downstream	0.551	genome holds no homolog flank that entered the comparison	200	0	0	0	0	0	500	0	0	0	0	0	1000	0	0	0	0	0
WP_004328931.1	GCF_036741055.1	Alistipes	NZ_DAINTQ010000049.1	1123	1668	-	Upstream	0.432	genome holds no homolog flank that entered the comparison	200	0	0	0	0	0	500	0	0	0	0	0	1000	0	0	0	0	0
WP_004328931.1	GCF_036741055.1	Alistipes	NZ_DAINTQ010000049.1	1123	1668	-	Downstream	0.552	genome holds no homolog flank that entered the comparison	200	0	0	0	0	0	500	0	0	0	0	0	1000	0	0	0	0	0
WP_004328939.1	GCF_036741055.1	Alistipes	NZ_DAINTQ010000127.1	1710	3152	+	Upstream	0.606	genome holds no homolog flank that entered the comparison	200	0	0	0	0	0	500	0	0	0	0	0	1000	0	0	0	0	0
WP_004328939.1	GCF_036741055.1	Alistipes	NZ_DAINTQ010000127.1	1710	3152	+	Downstream	0.591	genome holds no homolog flank that entered the comparison	200	0	0	0	0	0	500	0	0	0	0	0	1000	0	0	0	0	0
WP_004329092.1	GCF_036741055.1	Alistipes	NZ_DAINTQ010000060.1	4417	5214	-	Upstream	0.571	genome holds no homolog flank that entered the comparison	200	0	0	0	0	0	500	0	0	0	0	0	1000	0	0	0	0	0
WP_004329092.1	GCF_036741055.1	Alistipes	NZ_DAINTQ010000060.1	4417	5214	-	Downstream	0.502	genome holds no homolog flank that entered the comparison	200	0	0	0	0	0	500	0	0	0	0	0	1000	0	0	0	0	0
WP_004329938.1	GCF_036741055.1	Alistipes	NZ_DAINTQ010000078.1	2700	4010	+	Upstream	0.596	genome holds no homolog flank that entered the comparison	200	0	0	0	0	0	500	0	0	0	0	0	1000	0	0	0	0	0
WP_004329938.1	GCF_036741055.1	Alistipes	NZ_DAINTQ010000078.1	2700	4010	+	Downstream	0.523	genome holds no homolog flank that entered the comparison	200	0	0	0	0	0	500	0	0	0	0	0	1000	0	0	0	0	0
WP_004330151.1	GCF_036741055.1	Alistipes	NZ_DAINTQ010000065.1	11765	11950	-	Upstream	0.5269	genome holds no homolog flank that entered the comparison	200	0	0	0	0	0	500	0	0	0	0	0	763	0	0	0	0	0
WP_004330151.1	GCF_036741055.1	Alistipes	NZ_DAINTQ010000065.1	11765	11950	-	Downstream	0.559	genome holds no homolog flank that entered the comparison	200	0	0	0	0	0	500	0	0	0	0	0	1000	0	0	0	0	0
WP_022459909.1	GCF_036741055.1	Alistipes	NZ_DAINTQ010000009.1	4142	5719	-	Upstream	0.502	genome holds no homolog flank that entered the comparison	200	0	0	0	0	0	500	0	0	0	0	0	1000	0	0	0	0	0
WP_022459909.1	GCF_036741055.1	Alistipes	NZ_DAINTQ010000009.1	4142	5719	-	Downstream	0.466	genome holds no homolog flank that entered the comparison	200	0	0	0	0	0	500	0	0	0	0	0	1000	0	0	0	0	0
WP_141419103.1	GCF_036741055.1	Alistipes	NZ_DAINTQ010000072.1	10774	11097	-	Upstream	0.5181	genome holds no homolog flank that entered the comparison	200	0	0	0	0	0	500	0	0	0	0	0	996	0	0	0	0	0
WP_141419103.1	GCF_036741055.1	Alistipes	NZ_DAINTQ010000072.1	10774	11097	-	Downstream	0.533	genome holds no homolog flank that entered the comparison	200	0	0	0	0	0	500	0	0	0	0	0	1000	0	0	0	0	0
WP_195272423.1	GCF_036741055.1	Alistipes	NZ_DAINTQ010000015.1	4269	5600	-	Upstream	0.571	genome holds no homolog flank that entered the comparison	200	0	0	0	0	0	500	0	0	0	0	0	1000	0	0	0	0	0
WP_195272423.1	GCF_036741055.1	Alistipes	NZ_DAINTQ010000015.1	4269	5600	-	Downstream	0.543	genome holds no homolog flank that entered the comparison	200	0	0	0	0	0	500	0	0	0	0	0	1000	40	0	0	40	0
WP_195272500.1	GCF_036741055.1	Alistipes	NZ_DAINTQ010000034.1	9609	9875	-	Upstream	0.531	genome holds no homolog flank that entered the comparison	200	0	0	0	0	0	500	0	0	0	0	0	1000	0	0	0	0	0
WP_195272500.1	GCF_036741055.1	Alistipes	NZ_DAINTQ010000034.1	9609	9875	-	Downstream	0.522	genome holds no homolog flank that entered the comparison	200	0	0	0	0	0	500	0	0	0	0	0	1000	0	0	0	0	0
WP_195272543.1	GCF_036741055.1	Alistipes	NZ_DAINTQ010000012.1	26875	29031	-	Upstream	0.569	genome holds no homolog flank that entered the comparison	200	0	0	0	0	0	500	0	0	0	0	0	1000	0	0	0	0	0
WP_195272543.1	GCF_036741055.1	Alistipes	NZ_DAINTQ010000012.1	26875	29031	-	Downstream	0.566	genome holds no homolog flank that entered the comparison	200	0	0	0	0	0	500	0	0	0	0	0	1000	0	0	0	0	0
WP_227045134.1	GCF_036741055.1	Alistipes	NZ_DAINTQ010000072.1	11774	11974	-	Upstream	0.5714	genome holds no homolog flank that entered the comparison	119	0	0	0	0	0	119	0	0	0	0	0	119	0	0	0	0	0
WP_227045134.1	GCF_036741055.1	Alistipes	NZ_DAINTQ010000072.1	11774	11974	-	Downstream	0.515	genome holds no homolog flank that entered the comparison	200	0	0	0	0	0	500	0	0	0	0	0	1000	0	0	0	0	0
WP_227088635.1	GCF_036741055.1	Alistipes	NZ_DAINTQ010000042.1	886	2703	-	Upstream	0.499	genome holds no homolog flank that entered the comparison	200	0	0	0	0	0	500	0	0	0	0	0	1000	0	0	0	0	0
WP_227088635.1	GCF_036741055.1	Alistipes	NZ_DAINTQ010000042.1	886	2703	-	Downstream	0.3977	genome holds no homolog flank that entered the comparison	200	0	0	0	0	0	500	0	0	0	0	0	885	0	0	0	0	0
WP_230317709.1	GCF_036741055.1	Alistipes	NZ_DAINTQ010000099.1	2491	2649	-	Upstream	0.548	genome holds no homolog flank that entered the comparison	200	0	0	0	0	0	500	0	0	0	0	0	1000	0	0	0	0	0
WP_230317709.1	GCF_036741055.1	Alistipes	NZ_DAINTQ010000099.1	2491	2649	-	Downstream	0.477	genome holds no homolog flank that entered the comparison	200	0	0	0	0	0	500	0	0	0	0	0	1000	0	0	0	0	0
WP_278752668.1	GCF_036741055.1	Alistipes	NZ_DAINTQ010000028.1	18462	18605	-	Upstream	0.4789	genome holds no homolog flank that entered the comparison	200	0	0	0	0	0	500	0	0	0	0	0	973	40	0	0	40	0
WP_278752668.1	GCF_036741055.1	Alistipes	NZ_DAINTQ010000028.1	18462	18605	-	Downstream	0.52	genome holds no homolog flank that entered the comparison	200	0	0	0	0	0	500	0	0	0	0	0	1000	0	0	0	0	0
WP_302275094.1	GCF_036741055.1	Alistipes	NZ_DAINTQ010000075.1	4369	5463	-	Upstream	0.596	genome holds no homolog flank that entered the comparison	200	21	0	21	0	0	500	42	0	42	0	0	1000	42	0	42	0	0
WP_302275094.1	GCF_036741055.1	Alistipes	NZ_DAINTQ010000075.1	4369	5463	-	Downstream	0.595	genome holds no homolog flank that entered the comparison	200	0	0	0	0	0	500	0	0	0	0	0	1000	0	0	0	0	0
WP_333592884.1	GCF_036741055.1	Alistipes	NZ_DAINTQ010000059.1	3894	4667	+	Upstream	0.61	genome holds no homolog flank that entered the comparison	200	0	0	0	0	0	500	0	0	0	0	0	1000	0	0	0	0	0
WP_333592884.1	GCF_036741055.1	Alistipes	NZ_DAINTQ010000059.1	3894	4667	+	Downstream	0.602	genome holds no homolog flank that entered the comparison	200	0	0	0	0	0	500	0	0	0	0	0	1000	0	0	0	0	0
WP_333873314.1	GCF_036787135.1	Methylobacter	NZ_DAIQPW010000003.1	129809	130603	-	Upstream	0.369		200	0	0	0	0	0	500	0	0	0	0	0	1000	0	0	0	0	0
WP_333873526.1	GCF_036787135.1	Methylobacter	NZ_DAIQPW010000005.1	5066	6160	-	Upstream	0.482		200	0	0	0	0	0	500	0	0	0	0	0	1000	0	0	0	0	0
WP_333873526.1	GCF_036787135.1	Methylobacter	NZ_DAIQPW010000005.1	5066	6160	-	Downstream	0.505		200	0	0	0	0	0	500	0	0	0	0	0	1000	0	0	0	0	0
WP_333873559.1	GCF_036787135.1	Methylobacter	NZ_DAIQPW010000005.1	40980	41390	-	Upstream	0.546		200	0	0	0	0	0	500	0	0	0	0	0	1000	0	0	0	0	0
WP_333873559.1	GCF_036787135.1	Methylobacter	NZ_DAIQPW010000005.1	40980	41390	-	Downstream	0.463		200	0	0	0	0	0	500	0	0	0	0	0	1000	0	0	0	0	0
WP_333873605.1	GCF_036787135.1	Methylobacter	NZ_DAIQPW010000005.1	106470	106754	-	Upstream	0.391		200	0	0	0	0	0	500	0	0	0	0	0	1000	0	0	0	0	0
WP_333873605.1	GCF_036787135.1	Methylobacter	NZ_DAIQPW010000005.1	106470	106754	-	Downstream	0.442		200	0	0	0	0	0	500	0	0	0	0	0	1000	0	0	0	0	0
WP_333873790.1	GCF_036787135.1	Methylobacter	NZ_DAIQPW010000007.1	7677	8111	-	Upstream	0.464		200	0	0	0	0	0	500	0	0	0	0	0	1000	0	0	0	0	0
WP_333873790.1	GCF_036787135.1	Methylobacter	NZ_DAIQPW010000007.1	7677	8111	-	Downstream	0.325		200	0	0	0	0	0	500	0	0	0	0	0	1000	0	0	0	0	0
WP_333873871.1	GCF_036787135.1	Methylobacter	NZ_DAIQPW010000007.1	137403	139040	-	Upstream	0.421		200	0	0	0	0	0	500	0	0	0	0	0	1000	0	0	0	0	0
WP_333873871.1	GCF_036787135.1	Methylobacter	NZ_DAIQPW010000007.1	137403	139040	-	Downstream	0.465		200	0	0	0	0	0	500	0	0	0	0	0	1000	0	0	0	0	0
WP_333873924.1	GCF_036787135.1	Methylobacter	NZ_DAIQPW010000008.1	56005	56658	+	Upstream	0.566		200	0	0	0	0	0	500	0	0	0	0	0	1000	0	0	0	0	0
WP_333873924.1	GCF_036787135.1	Methylobacter	NZ_DAIQPW010000008.1	56005	56658	+	Downstream	0.501		200	0	0	0	0	0	500	0	0	0	0	0	1000	0	0	0	0	0
WP_333874477.1	GCF_036787135.1	Methylobacter	NZ_DAIQPW010000014.1	78762	80870	+	Upstream	0.537		200	0	0	0	0	0	500	0	0	0	0	0	1000	0	0	0	0	0
WP_333874477.1	GCF_036787135.1	Methylobacter	NZ_DAIQPW010000014.1	78762	80870	+	Downstream	0.528		200	46	0	0	46	46	500	46	0	0	46	46	1000	46	0	0	46	46
WP_333874852.1	GCF_036787135.1	Methylobacter	NZ_DAIQPW010000019.1	75786	77321	-	Upstream	0.455		200	0	0	0	0	0	500	0	0	0	0	0	1000	0	0	0	0	0
WP_333874852.1	GCF_036787135.1	Methylobacter	NZ_DAIQPW010000019.1	75786	77321	-	Downstream	0.53		200	0	0	0	0	0	500	0	0	0	0	0	1000	0	0	0	0	0
WP_333875032.1	GCF_036787135.1	Methylobacter	NZ_DAIQPW010000022.1	23686	25011	+	Upstream	0.377		200	0	0	0	0	0	500	0	0	0	0	0	1000	0	0	0	0	0
WP_333875032.1	GCF_036787135.1	Methylobacter	NZ_DAIQPW010000022.1	23686	25011	+	Downstream	0.42		200	0	0	0	0	0	500	0	0	0	0	0	1000	0	0	0	0	0
WP_333875119.1	GCF_036787135.1	Methylobacter	NZ_DAIQPW010000023.1	21034	21270	-	Upstream	0.459		200	0	0	0	0	0	500	0	0	0	0	0	1000	0	0	0	0	0
WP_333875119.1	GCF_036787135.1	Methylobacter	NZ_DAIQPW010000023.1	21034	21270	-	Downstream	0.457		200	0	0	0	0	0	500	0	0	0	0	0	1000	0	0	0	0	0
WP_333875159.1	GCF_036787135.1	Methylobacter	NZ_DAIQPW010000023.1	69964	70422	+	Upstream	0.429		200	0	0	0	0	0	500	0	0	0	0	0	1000	0	0	0	0	0
WP_333875159.1	GCF_036787135.1	Methylobacter	NZ_DAIQPW010000023.1	69964	70422	+	Downstream	0.511		200	0	0	0	0	0	500	0	0	0	0	0	1000	0	0	0	0	0
WP_333875262.1	GCF_036787135.1	Methylobacter	NZ_DAIQPW010000025.1	12717	13412	+	Upstream	0.465		200	0	0	0	0	0	500	0	0	0	0	0	1000	0	0	0	0	0
WP_333875262.1	GCF_036787135.1	Methylobacter	NZ_DAIQPW010000025.1	12717	13412	+	Downstream	0.505		200	0	0	0	0	0	500	0	0	0	0	0	1000	0	0	0	0	0
WP_333876198.1	GCF_036787135.1	Methylobacter	NZ_DAIQPW010000033.1	23373	24125	-	Upstream	0.494		200	56	0	0	56	56	500	56	0	0	56	56	1000	56	0	0	56	56
WP_333876198.1	GCF_036787135.1	Methylobacter	NZ_DAIQPW010000033.1	23373	24125	-	Downstream	0.512		200	0	0	0	0	0	500	0	0	0	0	0	1000	0	0	0	0	0
WP_333877577.1	GCF_036787135.1	Methylobacter	NZ_DAIQPW010000048.1	32993	34027	+	Upstream	0.485		200	0	0	0	0	0	500	0	0	0	0	0	1000	0	0	0	0	0
WP_333877577.1	GCF_036787135.1	Methylobacter	NZ_DAIQPW010000048.1	32993	34027	+	Downstream	0.389		200	0	0	0	0	0	500	0	0	0	0	0	1000	0	0	0	0	0
WP_333877975.1	GCF_036787135.1	Methylobacter	NZ_DAIQPW010000054.1	984	1289	+	Upstream	0.4059		200	0	0	0	0	0	500	0	0	0	0	0	983	0	0	0	0	0
WP_333877975.1	GCF_036787135.1	Methylobacter	NZ_DAIQPW010000054.1	984	1289	+	Downstream	0.461		200	0	0	0	0	0	500	0	0	0	0	0	1000	0	0	0	0	0
WP_333878091.1	GCF_036787135.1	Methylobacter	NZ_DAIQPW010000055.1	26787	27401	+	Upstream	0.423		200	0	0	0	0	0	500	0	0	0	0	0	1000	0	0	0	0	0
WP_333878091.1	GCF_036787135.1	Methylobacter	NZ_DAIQPW010000055.1	26787	27401	+	Downstream	0.473		200	0	0	0	0	0	500	0	0	0	0	0	1000	0	0	0	0	0
WP_333878156.1	GCF_036787135.1	Methylobacter	NZ_DAIQPW010000056.1	25277	26374	-	Upstream	0.497		200	0	0	0	0	0	500	0	0	0	0	0	1000	0	0	0	0	0
WP_333878156.1	GCF_036787135.1	Methylobacter	NZ_DAIQPW010000056.1	25277	26374	-	Downstream	0.423		200	0	0	0	0	0	500	0	0	0	0	0	1000	0	0	0	0	0
WP_333878255.1	GCF_036787135.1	Methylobacter	NZ_DAIQPW010000059.1	25308	27605	-	Upstream	0.577		200	0	0	0	0	0	500	0	0	0	0	0	1000	0	0	0	0	0
WP_333878255.1	GCF_036787135.1	Methylobacter	NZ_DAIQPW010000059.1	25308	27605	-	Downstream	0.378		200	0	0	0	0	0	500	0	0	0	0	0	1000	0	0	0	0	0
WP_333879262.1	GCF_036787135.1	Methylobacter	NZ_DAIQPW010000091.1	2341	3240	-	Upstream	0.443		200	0	0	0	0	0	500	0	0	0	0	0	1000	0	0	0	0	0
WP_333879262.1	GCF_036787135.1	Methylobacter	NZ_DAIQPW010000091.1	2341	3240	-	Downstream	0.477		200	0	0	0	0	0	500	0	0	0	0	0	1000	0	0	0	0	0
WP_003814530.1	GCF_036814245.1	Bifidobacterium	NZ_JAWXCV010000002.1	194636	194821	-	Upstream	0.606		200	0	0	0	0	0	500	0	0	0	0	0	1000	0	0	0	0	0
WP_003814530.1	GCF_036814245.1	Bifidobacterium	NZ_JAWXCV010000002.1	194636	194821	-	Downstream	0.591		200	0	0	0	0	0	500	0	0	0	0	0	1000	0	0	0	0	0
WP_007051191.1	GCF_036814245.1	Bifidobacterium	NZ_JAWXCV010000006.1	209619	209789	-	Upstream	0.651		200	0	0	0	0	0	500	0	0	0	0	0	1000	0	0	0	0	0
WP_007051191.1	GCF_036814245.1	Bifidobacterium	NZ_JAWXCV010000006.1	209619	209789	-	Downstream	0.542		200	66	66	0	0	66	500	79	79	0	0	79	1000	79	79	0	0	79
WP_007051980.1	GCF_036814245.1	Bifidobacterium	NZ_JAWXCV010000005.1	155185	155451	-	Upstream	0.645		200	0	0	0	0	0	500	0	0	0	0	0	1000	0	0	0	0	0
WP_007051980.1	GCF_036814245.1	Bifidobacterium	NZ_JAWXCV010000005.1	155185	155451	-	Downstream	0.554		200	0	0	0	0	0	500	0	0	0	0	0	1000	0	0	0	0	0
WP_007051981.1	GCF_036814245.1	Bifidobacterium	NZ_JAWXCV010000005.1	155636	156016	+	Upstream	0.586		200	0	0	0	0	0	500	0	0	0	0	0	1000	0	0	0	0	0
WP_007051981.1	GCF_036814245.1	Bifidobacterium	NZ_JAWXCV010000005.1	155636	156016	+	Downstream	0.621		200	0	0	0	0	0	500	0	0	0	0	0	1000	0	0	0	0	0
WP_007052245.1	GCF_036814245.1	Bifidobacterium	NZ_JAWXCV010000003.1	44758	45186	-	Upstream	0.568		200	0	0	0	0	0	500	0	0	0	0	0	1000	0	0	0	0	0
WP_007052245.1	GCF_036814245.1	Bifidobacterium	NZ_JAWXCV010000003.1	44758	45186	-	Downstream	0.539		200	0	0	0	0	0	500	0	0	0	0	0	1000	0	0	0	0	0
WP_007052862.1	GCF_036814245.1	Bifidobacterium	NZ_JAWXCV010000004.1	214443	215354	+	Upstream	0.624		200	0	0	0	0	0	500	0	0	0	0	0	1000	0	0	0	0	0
WP_007052862.1	GCF_036814245.1	Bifidobacterium	NZ_JAWXCV010000004.1	214443	215354	+	Downstream	0.555		200	0	0	0	0	0	500	0	0	0	0	0	1000	0	0	0	0	0
WP_007053602.1	GCF_036814245.1	Bifidobacterium	NZ_JAWXCV010000005.1	36981	37655	-	Upstream	0.587		200	0	0	0	0	0	500	0	0	0	0	0	1000	0	0	0	0	0
WP_007053602.1	GCF_036814245.1	Bifidobacterium	NZ_JAWXCV010000005.1	36981	37655	-	Downstream	0.595		200	0	0	0	0	0	500	0	0	0	0	0	1000	0	0	0	0	0
WP_007053811.1	GCF_036814245.1	Bifidobacterium	NZ_JAWXCV010000002.1	177885	178928	-	Upstream	0.529		200	0	0	0	0	0	500	0	0	0	0	0	1000	0	0	0	0	0
WP_007053811.1	GCF_036814245.1	Bifidobacterium	NZ_JAWXCV010000002.1	177885	178928	-	Downstream	0.595		200	0	0	0	0	0	500	0	0	0	0	0	1000	0	0	0	0	0
WP_007056454.1	GCF_036814245.1	Bifidobacterium	NZ_JAWXCV010000006.1	146085	146336	-	Upstream	0.606		200	0	0	0	0	0	500	0	0	0	0	0	1000	0	0	0	0	0
WP_007056454.1	GCF_036814245.1	Bifidobacterium	NZ_JAWXCV010000006.1	146085	146336	-	Downstream	0.594		200	0	0	0	0	0	500	0	0	0	0	0	1000	0	0	0	0	0
WP_007057512.1	GCF_036814245.1	Bifidobacterium	NZ_JAWXCV010000009.1	77723	79393	+	Upstream	0.587		200	0	0	0	0	0	500	0	0	0	0	0	1000	0	0	0	0	0
WP_007057512.1	GCF_036814245.1	Bifidobacterium	NZ_JAWXCV010000009.1	77723	79393	+	Downstream	0.575		200	0	0	0	0	0	500	0	0	0	0	0	1000	0	0	0	0	0
WP_008782817.1	GCF_036814245.1	Bifidobacterium	NZ_JAWXCV010000005.1	225401	226054	-	Upstream	0.55		200	0	0	0	0	0	500	0	0	0	0	0	1000	0	0	0	0	0
WP_008782817.1	GCF_036814245.1	Bifidobacterium	NZ_JAWXCV010000005.1	225401	226054	-	Downstream	0.534		200	0	0	0	0	0	500	0	0	0	0	0	1000	0	0	0	0	0
WP_008783009.1	GCF_036814245.1	Bifidobacterium	NZ_JAWXCV010000003.1	211843	212937	-	Upstream	0.61		200	0	0	0	0	0	500	0	0	0	0	0	1000	0	0	0	0	0
WP_008783009.1	GCF_036814245.1	Bifidobacterium	NZ_JAWXCV010000003.1	211843	212937	-	Downstream	0.53		200	0	0	0	0	0	500	0	0	0	0	0	1000	0	0	0	0	0
WP_012471803.1	GCF_036814245.1	Bifidobacterium	NZ_JAWXCV010000011.1	36112	36186	-	Upstream	0.603		200	0	0	0	0	0	500	0	0	0	0	0	1000	0	0	0	0	0
WP_012471803.1	GCF_036814245.1	Bifidobacterium	NZ_JAWXCV010000011.1	36112	36186	-	Downstream	0.589		200	32	0	0	32	0	500	32	0	0	32	0	1000	32	0	0	32	0
WP_012472043.1	GCF_036814245.1	Bifidobacterium	NZ_JAWXCV010000001.1	344737	347274	-	Upstream	0.591		200	0	0	0	0	0	500	0	0	0	0	0	1000	0	0	0	0	0
WP_012472043.1	GCF_036814245.1	Bifidobacterium	NZ_JAWXCV010000001.1	344737	347274	-	Downstream	0.574		200	0	0	0	0	0	500	62	62	0	0	62	1000	62	62	0	0	62
WP_013582376.1	GCF_036814245.1	Bifidobacterium	NZ_JAWXCV010000001.1	10346	12169	+	Upstream	0.585		200	0	0	0	0	0	500	0	0	0	0	0	1000	0	0	0	0	0
WP_013582376.1	GCF_036814245.1	Bifidobacterium	NZ_JAWXCV010000001.1	10346	12169	+	Downstream	0.629		200	0	0	0	0	0	500	0	0	0	0	0	1000	0	0	0	0	0
WP_013582890.1	GCF_036814245.1	Bifidobacterium	NZ_JAWXCV010000020.1	11627	16765	-	Upstream	0.575		200	0	0	0	0	0	500	0	0	0	0	0	1000	0	0	0	0	0
WP_013582890.1	GCF_036814245.1	Bifidobacterium	NZ_JAWXCV010000020.1	11627	16765	-	Downstream	0.674		200	0	0	0	0	0	500	0	0	0	0	0	1000	0	0	0	0	0
WP_060620906.1	GCF_036814245.1	Bifidobacterium	NZ_JAWXCV010000004.1	14908	15399	+	Upstream	0.591		200	0	0	0	0	0	500	0	0	0	0	0	1000	0	0	0	0	0
WP_060620906.1	GCF_036814245.1	Bifidobacterium	NZ_JAWXCV010000004.1	14908	15399	+	Downstream	0.618		200	0	0	0	0	0	500	0	0	0	0	0	1000	0	0	0	0	0
WP_118241640.1	GCF_036814245.1	Bifidobacterium	NZ_JAWXCV010000002.1	107372	108676	+	Upstream	0.568		200	0	0	0	0	0	500	0	0	0	0	0	1000	0	0	0	0	0
WP_118241640.1	GCF_036814245.1	Bifidobacterium	NZ_JAWXCV010000002.1	107372	108676	+	Downstream	0.576		200	0	0	0	0	0	500	22	0	22	0	0	1000	44	0	44	0	0
WP_333720566.1	GCF_036814245.1	Bifidobacterium	NZ_JAWXCV010000002.1	213761	214504	-	Upstream	0.634		200	0	0	0	0	0	500	0	0	0	0	0	1000	0	0	0	0	0
WP_333720566.1	GCF_036814245.1	Bifidobacterium	NZ_JAWXCV010000002.1	213761	214504	-	Downstream	0.581		200	0	0	0	0	0	500	0	0	0	0	0	1000	0	0	0	0	0
WP_333720656.1	GCF_036814245.1	Bifidobacterium	NZ_JAWXCV010000005.1	120857	121642	+	Upstream	0.636		200	0	0	0	0	0	500	0	0	0	0	0	1000	0	0	0	0	0
WP_333720656.1	GCF_036814245.1	Bifidobacterium	NZ_JAWXCV010000005.1	120857	121642	+	Downstream	0.685		200	0	0	0	0	0	500	0	0	0	0	0	1000	0	0	0	0	0
WP_334133480.1	GCF_036824975.1	Tepidimonas	NZ_DAISZC010000001.1	40177	42768	-	Upstream	0.679	genome holds no homolog flank that entered the comparison	200	0	0	0	0	0	500	0	0	0	0	0	1000	0	0	0	0	0
WP_334133480.1	GCF_036824975.1	Tepidimonas	NZ_DAISZC010000001.1	40177	42768	-	Downstream	0.709	genome holds no homolog flank that entered the comparison	200	0	0	0	0	0	500	0	0	0	0	0	1000	0	0	0	0	0
WP_334133517.1	GCF_036824975.1	Tepidimonas	NZ_DAISZC010000002.1	143	1090	-	Upstream	0.699	genome holds no homolog flank that entered the comparison	200	0	0	0	0	0	500	0	0	0	0	0	1000	0	0	0	0	0
WP_334133517.1	GCF_036824975.1	Tepidimonas	NZ_DAISZC010000002.1	143	1090	-	Downstream	0.5634	genome holds no homolog flank that entered the comparison	142	0	0	0	0	0	142	0	0	0	0	0	142	0	0	0	0	0
WP_334133673.1	GCF_036824975.1	Tepidimonas	NZ_DAISZC010000003.1	51606	52592	+	Upstream	0.673	genome holds no homolog flank that entered the comparison	200	0	0	0	0	0	500	0	0	0	0	0	1000	0	0	0	0	0
WP_334133673.1	GCF_036824975.1	Tepidimonas	NZ_DAISZC010000003.1	51606	52592	+	Downstream	0.709	genome holds no homolog flank that entered the comparison	200	0	0	0	0	0	500	0	0	0	0	0	1000	0	0	0	0	0
WP_334133886.1	GCF_036824975.1	Tepidimonas	NZ_DAISZC010000006.1	42412	42990	-	Upstream	0.765	genome holds no homolog flank that entered the comparison	200	0	0	0	0	0	500	0	0	0	0	0	1000	0	0	0	0	0
WP_334133886.1	GCF_036824975.1	Tepidimonas	NZ_DAISZC010000006.1	42412	42990	-	Downstream	0.666	genome holds no homolog flank that entered the comparison	200	0	0	0	0	0	500	0	0	0	0	0	1000	0	0	0	0	0
WP_334133977.1	GCF_036824975.1	Tepidimonas	NZ_DAISZC010000008.1	28494	29180	+	Upstream	0.627	genome holds no homolog flank that entered the comparison	200	0	0	0	0	0	500	0	0	0	0	0	1000	0	0	0	0	0
WP_334133977.1	GCF_036824975.1	Tepidimonas	NZ_DAISZC010000008.1	28494	29180	+	Downstream	0.651	genome holds no homolog flank that entered the comparison	200	0	0	0	0	0	500	0	0	0	0	0	1000	0	0	0	0	0
WP_334134361.1	GCF_036824975.1	Tepidimonas	NZ_DAISZC010000016.1	22350	23825	+	Upstream	0.638	genome holds no homolog flank that entered the comparison	200	0	0	0	0	0	500	0	0	0	0	0	1000	0	0	0	0	0
WP_334134361.1	GCF_036824975.1	Tepidimonas	NZ_DAISZC010000016.1	22350	23825	+	Downstream	0.647	genome holds no homolog flank that entered the comparison	200	0	0	0	0	0	500	0	0	0	0	0	1000	0	0	0	0	0
WP_334134478.1	GCF_036824975.1	Tepidimonas	NZ_DAISZC010000019.1	21845	22411	+	Upstream	0.728	genome holds no homolog flank that entered the comparison	200	0	0	0	0	0	500	0	0	0	0	0	1000	0	0	0	0	0
WP_334134478.1	GCF_036824975.1	Tepidimonas	NZ_DAISZC010000019.1	21845	22411	+	Downstream	0.704	genome holds no homolog flank that entered the comparison	200	0	0	0	0	0	500	0	0	0	0	0	1000	0	0	0	0	0
WP_334134658.1	GCF_036824975.1	Tepidimonas	NZ_DAISZC010000024.1	985	1476	+	Upstream	0.6494	genome holds no homolog flank that entered the comparison	200	0	0	0	0	0	500	0	0	0	0	0	984	0	0	0	0	0
WP_334134658.1	GCF_036824975.1	Tepidimonas	NZ_DAISZC010000024.1	985	1476	+	Downstream	0.629	genome holds no homolog flank that entered the comparison	200	0	0	0	0	0	500	0	0	0	0	0	1000	0	0	0	0	0
WP_334134715.1	GCF_036824975.1	Tepidimonas	NZ_DAISZC010000025.1	8546	9304	+	Upstream	0.619	genome holds no homolog flank that entered the comparison	200	0	0	0	0	0	500	0	0	0	0	0	1000	0	0	0	0	0
WP_334134715.1	GCF_036824975.1	Tepidimonas	NZ_DAISZC010000025.1	8546	9304	+	Downstream	0.619	genome holds no homolog flank that entered the comparison	200	0	0	0	0	0	500	0	0	0	0	0	1000	0	0	0	0	0
WP_334134843.1	GCF_036824975.1	Tepidimonas	NZ_DAISZC010000029.1	1764	2573	-	Upstream	0.675	genome holds no homolog flank that entered the comparison	200	0	0	0	0	0	500	0	0	0	0	0	1000	0	0	0	0	0
WP_334134843.1	GCF_036824975.1	Tepidimonas	NZ_DAISZC010000029.1	1764	2573	-	Downstream	0.689	genome holds no homolog flank that entered the comparison	200	0	0	0	0	0	500	0	0	0	0	0	1000	0	0	0	0	0
WP_334134912.1	GCF_036824975.1	Tepidimonas	NZ_DAISZC010000030.1	18709	19908	-	Upstream	0.683	genome holds no homolog flank that entered the comparison	200	0	0	0	0	0	500	0	0	0	0	0	1000	0	0	0	0	0
WP_334134912.1	GCF_036824975.1	Tepidimonas	NZ_DAISZC010000030.1	18709	19908	-	Downstream	0.718	genome holds no homolog flank that entered the comparison	200	0	0	0	0	0	500	0	0	0	0	0	1000	0	0	0	0	0
WP_334135272.1	GCF_036824975.1	Tepidimonas	NZ_DAISZC010000044.1	9004	9264	+	Upstream	0.677	genome holds no homolog flank that entered the comparison	200	0	0	0	0	0	500	0	0	0	0	0	1000	0	0	0	0	0
WP_334135272.1	GCF_036824975.1	Tepidimonas	NZ_DAISZC010000044.1	9004	9264	+	Downstream	0.68	genome holds no homolog flank that entered the comparison	200	0	0	0	0	0	500	0	0	0	0	0	1000	0	0	0	0	0
WP_334135295.1	GCF_036824975.1	Tepidimonas	NZ_DAISZC010000045.1	10036	12402	-	Upstream	0.63	genome holds no homolog flank that entered the comparison	200	87	0	87	0	87	500	174	0	174	0	174	1000	174	0	174	0	174
WP_334135295.1	GCF_036824975.1	Tepidimonas	NZ_DAISZC010000045.1	10036	12402	-	Downstream	0.7	genome holds no homolog flank that entered the comparison	200	0	0	0	0	0	500	0	0	0	0	0	1000	0	0	0	0	0
WP_334135503.1	GCF_036824975.1	Tepidimonas	NZ_DAISZC010000055.1	5486	5938	+	Upstream	0.635	genome holds no homolog flank that entered the comparison	200	0	0	0	0	0	500	0	0	0	0	0	1000	0	0	0	0	0
WP_334135503.1	GCF_036824975.1	Tepidimonas	NZ_DAISZC010000055.1	5486	5938	+	Downstream	0.668	genome holds no homolog flank that entered the comparison	200	0	0	0	0	0	500	0	0	0	0	0	1000	0	0	0	0	0
WP_334135544.1	GCF_036824975.1	Tepidimonas	NZ_DAISZC010000057.1	4284	5258	+	Upstream	0.664	genome holds no homolog flank that entered the comparison	200	0	0	0	0	0	500	0	0	0	0	0	1000	0	0	0	0	0
WP_334135544.1	GCF_036824975.1	Tepidimonas	NZ_DAISZC010000057.1	4284	5258	+	Downstream	0.693	genome holds no homolog flank that entered the comparison	200	0	0	0	0	0	500	0	0	0	0	0	1000	0	0	0	0	0
WP_334135562.1	GCF_036824975.1	Tepidimonas	NZ_DAISZC010000058.1	3395	3781	+	Upstream	0.711	genome holds no homolog flank that entered the comparison	200	0	0	0	0	0	500	0	0	0	0	0	1000	0	0	0	0	0
WP_334135562.1	GCF_036824975.1	Tepidimonas	NZ_DAISZC010000058.1	3395	3781	+	Downstream	0.692	genome holds no homolog flank that entered the comparison	200	0	0	0	0	0	500	0	0	0	0	0	1000	0	0	0	0	0
WP_334135577.1	GCF_036824975.1	Tepidimonas	NZ_DAISZC010000059.1	125	838	+	Upstream	0.621	genome holds no homolog flank that entered the comparison	124	0	0	0	0	0	124	0	0	0	0	0	124	0	0	0	0	0
WP_334135577.1	GCF_036824975.1	Tepidimonas	NZ_DAISZC010000059.1	125	838	+	Downstream	0.724	genome holds no homolog flank that entered the comparison	200	0	0	0	0	0	500	0	0	0	0	0	1000	0	0	0	0	0
WP_334135722.1	GCF_036824975.1	Tepidimonas	NZ_DAISZC010000067.1	5861	6649	-	Upstream	0.723	genome holds no homolog flank that entered the comparison	200	0	0	0	0	0	500	0	0	0	0	0	1000	0	0	0	0	0
WP_334135722.1	GCF_036824975.1	Tepidimonas	NZ_DAISZC010000067.1	5861	6649	-	Downstream	0.732	genome holds no homolog flank that entered the comparison	200	0	0	0	0	0	500	0	0	0	0	0	1000	0	0	0	0	0
WP_334136203.1	GCF_036824975.1	Tepidimonas	NZ_DAISZC010000116.1	125	2557	-	Upstream	0.6	genome holds no homolog flank that entered the comparison	200	0	0	0	0	0	215	0	0	0	0	0	215	0	0	0	0	0
WP_334136203.1	GCF_036824975.1	Tepidimonas	NZ_DAISZC010000116.1	125	2557	-	Downstream	0.7419	genome holds no homolog flank that entered the comparison	124	0	0	0	0	0	124	0	0	0	0	0	124	0	0	0	0	0
WP_443082402.1	GCF_036824975.1	Tepidimonas	NZ_DAISZC010000006.1	20546	21328	+	Upstream	0.699	genome holds no homolog flank that entered the comparison	200	0	0	0	0	0	500	0	0	0	0	0	1000	0	0	0	0	0
WP_443082402.1	GCF_036824975.1	Tepidimonas	NZ_DAISZC010000006.1	20546	21328	+	Downstream	0.689	genome holds no homolog flank that entered the comparison	200	0	0	0	0	0	500	0	0	0	0	0	1000	0	0	0	0	0
WP_007898656.1	GCF_036828545.1	Leyella	NZ_DAISSE010000044.1	22539	22664	-	Upstream	0.3931		200	87	73	0	20	73	500	136	113	0	40	113	753	136	113	0	40	113
WP_007898656.1	GCF_036828545.1	Leyella	NZ_DAISSE010000044.1	22539	22664	-	Downstream	0.551		200	0	0	0	0	0	500	0	0	0	0	0	1000	0	0	0	0	0
WP_007899026.1	GCF_036828545.1	Leyella	NZ_DAISSE010000017.1	12780	13244	+	Upstream	0.568		200	0	0	0	0	0	500	0	0	0	0	0	1000	0	0	0	0	0
WP_007899026.1	GCF_036828545.1	Leyella	NZ_DAISSE010000017.1	12780	13244	+	Downstream	0.55		200	0	0	0	0	0	500	0	0	0	0	0	1000	0	0	0	0	0
WP_007899775.1	GCF_036828545.1	Leyella	NZ_DAISSE010000003.1	23165	23359	+	Upstream	0.49		200	0	0	0	0	0	500	0	0	0	0	0	1000	0	0	0	0	0
WP_007899775.1	GCF_036828545.1	Leyella	NZ_DAISSE010000003.1	23165	23359	+	Downstream	0.454		200	0	0	0	0	0	500	0	0	0	0	0	1000	0	0	0	0	0
WP_007900464.1	GCF_036828545.1	Leyella	NZ_DAISSE010000001.1	80282	81232	-	Upstream	0.487		200	0	0	0	0	0	500	0	0	0	0	0	1000	0	0	0	0	0
WP_007900464.1	GCF_036828545.1	Leyella	NZ_DAISSE010000001.1	80282	81232	-	Downstream	0.492		200	36	36	0	0	36	500	36	36	0	0	36	1000	118	118	0	0	118
WP_007902967.1	GCF_036828545.1	Leyella	NZ_DAISSE010000018.1	36058	36507	-	Upstream	0.477		200	50	0	0	50	0	500	50	0	0	50	0	1000	81	31	0	50	31
WP_007902967.1	GCF_036828545.1	Leyella	NZ_DAISSE010000018.1	36058	36507	-	Downstream	0.512		200	132	0	23	132	130	500	164	0	46	164	134	1000	164	0	46	164	134
WP_022429593.1	GCF_036828545.1	Leyella	NZ_DAISSE010000050.1	2476	2877	-	Upstream	0.532		200	0	0	0	0	0	500	0	0	0	0	0	1000	0	0	0	0	0
WP_022429593.1	GCF_036828545.1	Leyella	NZ_DAISSE010000050.1	2476	2877	-	Downstream	0.428		200	0	0	0	0	0	500	0	0	0	0	0	1000	0	0	0	0	0
WP_022429608.1	GCF_036828545.1	Leyella	NZ_DAISSE010000004.1	70673	71113	-	Upstream	0.393		200	0	0	0	0	0	500	0	0	0	0	0	1000	0	0	0	0	0
WP_022429608.1	GCF_036828545.1	Leyella	NZ_DAISSE010000004.1	70673	71113	-	Downstream	0.411		200	0	0	0	0	0	500	0	0	0	0	0	1000	0	0	0	0	0
WP_022429640.1	GCF_036828545.1	Leyella	NZ_DAISSE010000004.1	26266	26718	+	Upstream	0.405		200	0	0	0	0	0	500	0	0	0	0	0	1000	0	0	0	0	0
WP_022429640.1	GCF_036828545.1	Leyella	NZ_DAISSE010000004.1	26266	26718	+	Downstream	0.426		200	0	0	0	0	0	500	0	0	0	0	0	1000	0	0	0	0	0
WP_334104890.1	GCF_036828545.1	Leyella	NZ_DAISSE010000001.1	12718	14040	-	Upstream	0.475		200	123	123	0	0	123	500	203	167	36	0	167	1000	203	167	36	0	167
WP_334104890.1	GCF_036828545.1	Leyella	NZ_DAISSE010000001.1	12718	14040	-	Downstream	0.545		200	0	0	0	0	0	500	0	0	0	0	0	1000	0	0	0	0	0
WP_334105423.1	GCF_036828545.1	Leyella	NZ_DAISSE010000006.1	80506	81936	-	Upstream	0.521		200	33	33	0	0	33	500	33	33	0	0	33	1000	33	33	0	0	33
WP_334105423.1	GCF_036828545.1	Leyella	NZ_DAISSE010000006.1	80506	81936	-	Downstream	0.498		200	154	99	0	142	154	500	154	99	0	142	154	1000	154	99	0	142	154
WP_334105591.1	GCF_036828545.1	Leyella	NZ_DAISSE010000012.1	20873	23251	-	Upstream	0.506		200	99	44	36	98	99	500	99	44	36	98	99	1000	99	44	36	98	99
WP_334105591.1	GCF_036828545.1	Leyella	NZ_DAISSE010000012.1	20873	23251	-	Downstream	0.57		200	80	0	60	20	80	500	100	0	60	40	100	1000	100	0	60	40	100
WP_334105634.1	GCF_036828545.1	Leyella	NZ_DAISSE010000013.1	50871	53153	+	Upstream	0.566		200	0	0	0	0	0	500	0	0	0	0	0	1000	0	0	0	0	0
WP_334105634.1	GCF_036828545.1	Leyella	NZ_DAISSE010000013.1	50871	53153	+	Downstream	0.409		200	0	0	0	0	0	500	98	98	0	0	98	1000	98	98	0	0	98
WP_334105999.1	GCF_036828545.1	Leyella	NZ_DAISSE010000021.1	10110	12839	-	Upstream	0.513		200	6	0	0	6	6	500	66	0	0	66	66	1000	66	0	0	66	66
WP_334105999.1	GCF_036828545.1	Leyella	NZ_DAISSE010000021.1	10110	12839	-	Downstream	0.536		200	83	0	0	83	60	500	112	0	0	112	66	1000	112	0	0	112	66
WP_334106001.1	GCF_036828545.1	Leyella	NZ_DAISSE010000021.1	15809	17146	+	Upstream	0.486		200	0	0	0	0	0	500	152	119	0	33	152	1000	195	119	0	76	195
WP_334106001.1	GCF_036828545.1	Leyella	NZ_DAISSE010000021.1	15809	17146	+	Downstream	0.44		200	0	0	0	0	0	500	0	0	0	0	0	1000	0	0	0	0	0
WP_334106032.1	GCF_036828545.1	Leyella	NZ_DAISSE010000022.1	41497	42909	+	Upstream	0.505		200	0	0	0	0	0	500	0	0	0	0	0	1000	0	0	0	0	0
WP_334106032.1	GCF_036828545.1	Leyella	NZ_DAISSE010000022.1	41497	42909	+	Downstream	0.493		200	0	0	0	0	0	500	0	0	0	0	0	1000	0	0	0	0	0
WP_334106169.1	GCF_036828545.1	Leyella	NZ_DAISSE010000028.1	37923	38987	+	Upstream	0.539		200	62	0	62	0	62	500	62	0	62	0	62	1000	62	0	62	0	62
WP_334106169.1	GCF_036828545.1	Leyella	NZ_DAISSE010000028.1	37923	38987	+	Downstream	0.564		200	0	0	0	0	0	500	0	0	0	0	0	1000	63	63	0	0	63
WP_334106462.1	GCF_036828545.1	Leyella	NZ_DAISSE010000035.1	8591	9964	+	Upstream	0.475		200	0	0	0	0	0	500	0	0	0	0	0	1000	99	99	0	0	99
WP_334106462.1	GCF_036828545.1	Leyella	NZ_DAISSE010000035.1	8591	9964	+	Downstream	0.531		200	0	0	0	0	0	500	0	0	0	0	0	1000	0	0	0	0	0
WP_334106526.1	GCF_036828545.1	Leyella	NZ_DAISSE010000037.1	23002	24489	-	Upstream	0.5		200	0	0	0	0	0	500	0	0	0	0	0	1000	0	0	0	0	0
WP_334106526.1	GCF_036828545.1	Leyella	NZ_DAISSE010000037.1	23002	24489	-	Downstream	0.54		200	0	0	0	0	0	500	0	0	0	0	0	1000	0	0	0	0	0
WP_334106721.1	GCF_036828545.1	Leyella	NZ_DAISSE010000044.1	5589	5879	+	Upstream	0.522		200	0	0	0	0	0	500	0	0	0	0	0	1000	0	0	0	0	0
WP_334106721.1	GCF_036828545.1	Leyella	NZ_DAISSE010000044.1	5589	5879	+	Downstream	0.556		200	0	0	0	0	0	500	0	0	0	0	0	1000	0	0	0	0	0
WP_416374474.1	GCF_036828545.1	Leyella	NZ_DAISSE010000024.1	23190	24023	+	Upstream	0.518		200	0	0	0	0	0	500	0	0	0	0	0	1000	0	0	0	0	0
WP_416374474.1	GCF_036828545.1	Leyella	NZ_DAISSE010000024.1	23190	24023	+	Downstream	0.492		200	0	0	0	0	0	500	0	0	0	0	0	1000	0	0	0	0	0
WP_004327537.1	GCF_036831565.1	Alistipes	NZ_DAISMK010000018.1	39326	40375	-	Upstream	0.506	genome holds no homolog flank that entered the comparison	200	0	0	0	0	0	500	0	0	0	0	0	1000	0	0	0	0	0
WP_004327537.1	GCF_036831565.1	Alistipes	NZ_DAISMK010000018.1	39326	40375	-	Downstream	0.533	genome holds no homolog flank that entered the comparison	200	0	0	0	0	0	500	0	0	0	0	0	1000	0	0	0	0	0
WP_004327567.1	GCF_036831565.1	Alistipes	NZ_DAISMK010000018.1	3617	4822	-	Upstream	0.514	genome holds no homolog flank that entered the comparison	200	0	0	0	0	0	500	0	0	0	0	0	1000	0	0	0	0	0
WP_004327567.1	GCF_036831565.1	Alistipes	NZ_DAISMK010000018.1	3617	4822	-	Downstream	0.448	genome holds no homolog flank that entered the comparison	200	0	0	0	0	0	500	0	0	0	0	0	1000	0	0	0	0	0
WP_004328220.1	GCF_036831565.1	Alistipes	NZ_DAISMK010000020.1	23518	25224	+	Upstream	0.589	genome holds no homolog flank that entered the comparison	200	0	0	0	0	0	500	0	0	0	0	0	1000	0	0	0	0	0
WP_004328220.1	GCF_036831565.1	Alistipes	NZ_DAISMK010000020.1	23518	25224	+	Downstream	0.589	genome holds no homolog flank that entered the comparison	200	0	0	0	0	0	500	0	0	0	0	0	1000	0	0	0	0	0
WP_004328277.1	GCF_036831565.1	Alistipes	NZ_DAISMK010000022.1	24713	26005	-	Upstream	0.591	genome holds no homolog flank that entered the comparison	200	0	0	0	0	0	500	0	0	0	0	0	1000	0	0	0	0	0
WP_004328277.1	GCF_036831565.1	Alistipes	NZ_DAISMK010000022.1	24713	26005	-	Downstream	0.53	genome holds no homolog flank that entered the comparison	200	0	0	0	0	0	500	0	0	0	0	0	1000	0	0	0	0	0
WP_004328422.1	GCF_036831565.1	Alistipes	NZ_DAISMK010000011.1	8249	8929	-	Upstream	0.558	genome holds no homolog flank that entered the comparison	200	0	0	0	0	0	500	0	0	0	0	0	1000	0	0	0	0	0
WP_004328422.1	GCF_036831565.1	Alistipes	NZ_DAISMK010000011.1	8249	8929	-	Downstream	0.493	genome holds no homolog flank that entered the comparison	200	0	0	0	0	0	500	0	0	0	0	0	1000	0	0	0	0	0
WP_004328764.1	GCF_036831565.1	Alistipes	NZ_DAISMK010000004.1	25441	28152	-	Upstream	0.551	genome holds no homolog flank that entered the comparison	200	0	0	0	0	0	500	0	0	0	0	0	1000	0	0	0	0	0
WP_004328764.1	GCF_036831565.1	Alistipes	NZ_DAISMK010000004.1	25441	28152	-	Downstream	0.587	genome holds no homolog flank that entered the comparison	200	38	0	0	38	0	500	38	0	0	38	0	1000	38	0	0	38	0
WP_004329248.1	GCF_036831565.1	Alistipes	NZ_DAISMK010000007.1	71429	74245	+	Upstream	0.548	genome holds no homolog flank that entered the comparison	200	0	0	0	0	0	500	0	0	0	0	0	1000	0	0	0	0	0
WP_004329248.1	GCF_036831565.1	Alistipes	NZ_DAISMK010000007.1	71429	74245	+	Downstream	0.576	genome holds no homolog flank that entered the comparison	200	0	0	0	0	0	500	0	0	0	0	0	1000	0	0	0	0	0
WP_004329515.1	GCF_036831565.1	Alistipes	NZ_DAISMK010000001.1	5338	5901	-	Upstream	0.447	genome holds no homolog flank that entered the comparison	200	0	0	0	0	0	500	0	0	0	0	0	1000	0	0	0	0	0
WP_004329515.1	GCF_036831565.1	Alistipes	NZ_DAISMK010000001.1	5338	5901	-	Downstream	0.504	genome holds no homolog flank that entered the comparison	200	38	0	0	38	38	500	38	0	0	38	38	1000	38	0	0	38	38
WP_004329730.1	GCF_036831565.1	Alistipes	NZ_DAISMK010000021.1	27464	28474	-	Upstream	0.573	genome holds no homolog flank that entered the comparison	200	0	0	0	0	0	500	0	0	0	0	0	1000	0	0	0	0	0
WP_004329730.1	GCF_036831565.1	Alistipes	NZ_DAISMK010000021.1	27464	28474	-	Downstream	0.582	genome holds no homolog flank that entered the comparison	200	0	0	0	0	0	500	0	0	0	0	0	1000	0	0	0	0	0
WP_004330232.1	GCF_036831565.1	Alistipes	NZ_DAISMK010000006.1	56504	56776	+	Upstream	0.512	genome holds no homolog flank that entered the comparison	200	0	0	0	0	0	500	30	0	30	0	0	1000	30	0	30	0	0
WP_004330232.1	GCF_036831565.1	Alistipes	NZ_DAISMK010000006.1	56504	56776	+	Downstream	0.537	genome holds no homolog flank that entered the comparison	200	0	0	0	0	0	500	0	0	0	0	0	1000	0	0	0	0	0
WP_015546615.1	GCF_036831565.1	Alistipes	NZ_DAISMK010000029.1	839	1228	-	Upstream	0.445	genome holds no homolog flank that entered the comparison	200	0	0	0	0	0	500	0	0	0	0	0	1000	0	0	0	0	0
WP_015546615.1	GCF_036831565.1	Alistipes	NZ_DAISMK010000029.1	839	1228	-	Downstream	0.494	genome holds no homolog flank that entered the comparison	200	0	0	0	0	0	500	0	0	0	0	0	838	0	0	0	0	0
WP_022460002.1	GCF_036831565.1	Alistipes	NZ_DAISMK010000004.1	30737	31675	-	Upstream	0.548	genome holds no homolog flank that entered the comparison	200	0	0	0	0	0	500	0	0	0	0	0	1000	0	0	0	0	0
WP_022460002.1	GCF_036831565.1	Alistipes	NZ_DAISMK010000004.1	30737	31675	-	Downstream	0.538	genome holds no homolog flank that entered the comparison	200	0	0	0	0	0	500	0	0	0	0	0	1000	0	0	0	0	0
WP_022460695.1	GCF_036831565.1	Alistipes	NZ_DAISMK010000025.1	9059	10081	+	Upstream	0.593	genome holds no homolog flank that entered the comparison	200	0	0	0	0	0	500	0	0	0	0	0	1000	0	0	0	0	0
WP_022460695.1	GCF_036831565.1	Alistipes	NZ_DAISMK010000025.1	9059	10081	+	Downstream	0.58	genome holds no homolog flank that entered the comparison	200	0	0	0	0	0	500	0	0	0	0	0	1000	0	0	0	0	0
WP_040293154.1	GCF_036831565.1	Alistipes	NZ_DAISMK010000022.1	16532	17395	-	Upstream	0.562	genome holds no homolog flank that entered the comparison	200	0	0	0	0	0	500	0	0	0	0	0	1000	0	0	0	0	0
WP_040293154.1	GCF_036831565.1	Alistipes	NZ_DAISMK010000022.1	16532	17395	-	Downstream	0.551	genome holds no homolog flank that entered the comparison	200	0	0	0	0	0	500	0	0	0	0	0	1000	0	0	0	0	0
WP_040293604.1	GCF_036831565.1	Alistipes	NZ_DAISMK010000001.1	90500	90907	+	Upstream	0.603	genome holds no homolog flank that entered the comparison	200	0	0	0	0	0	500	0	0	0	0	0	1000	0	0	0	0	0
WP_040293604.1	GCF_036831565.1	Alistipes	NZ_DAISMK010000001.1	90500	90907	+	Downstream	0.547	genome holds no homolog flank that entered the comparison	200	0	0	0	0	0	500	0	0	0	0	0	1000	0	0	0	0	0
WP_195403306.1	GCF_036831565.1	Alistipes	NZ_DAISMK010000021.1	30811	31308	-	Upstream	0.574	genome holds no homolog flank that entered the comparison	200	0	0	0	0	0	500	0	0	0	0	0	1000	0	0	0	0	0
WP_195403306.1	GCF_036831565.1	Alistipes	NZ_DAISMK010000021.1	30811	31308	-	Downstream	0.566	genome holds no homolog flank that entered the comparison	200	0	0	0	0	0	500	0	0	0	0	0	1000	0	0	0	0	0
WP_227088610.1	GCF_036831565.1	Alistipes	NZ_DAISMK010000014.1	41468	42661	-	Upstream	0.642	genome holds no homolog flank that entered the comparison	200	0	0	0	0	0	500	0	0	0	0	0	1000	0	0	0	0	0
WP_227088610.1	GCF_036831565.1	Alistipes	NZ_DAISMK010000014.1	41468	42661	-	Downstream	0.577	genome holds no homolog flank that entered the comparison	200	0	0	0	0	0	500	0	0	0	0	0	1000	0	0	0	0	0
WP_302934437.1	GCF_036831565.1	Alistipes	NZ_DAISMK010000006.1	34056	36206	+	Upstream	0.511	genome holds no homolog flank that entered the comparison	200	0	0	0	0	0	500	0	0	0	0	0	1000	0	0	0	0	0
WP_302934437.1	GCF_036831565.1	Alistipes	NZ_DAISMK010000006.1	34056	36206	+	Downstream	0.535	genome holds no homolog flank that entered the comparison	200	0	0	0	0	0	500	0	0	0	0	0	1000	0	0	0	0	0
WP_303017667.1	GCF_036831565.1	Alistipes	NZ_DAISMK010000003.1	31864	33396	+	Upstream	0.576	genome holds no homolog flank that entered the comparison	200	0	0	0	0	0	500	0	0	0	0	0	1000	0	0	0	0	0
WP_303017667.1	GCF_036831565.1	Alistipes	NZ_DAISMK010000003.1	31864	33396	+	Downstream	0.616	genome holds no homolog flank that entered the comparison	200	0	0	0	0	0	500	0	0	0	0	0	1000	0	0	0	0	0
WP_334101362.1	GCF_036831565.1	Alistipes	NZ_DAISMK010000021.1	32218	32949	-	Upstream	0.542	genome holds no homolog flank that entered the comparison	200	0	0	0	0	0	500	0	0	0	0	0	1000	0	0	0	0	0
WP_334101362.1	GCF_036831565.1	Alistipes	NZ_DAISMK010000021.1	32218	32949	-	Downstream	0.574	genome holds no homolog flank that entered the comparison	200	0	0	0	0	0	500	0	0	0	0	0	1000	0	0	0	0	0
WP_004328831.1	GCF_036843885.1	Alistipes	NZ_DAITRM010000017.1	3178	4467	-	Upstream	0.567	genome holds no homolog flank that entered the comparison	200	0	0	0	0	0	500	0	0	0	0	0	1000	0	0	0	0	0
WP_004328831.1	GCF_036843885.1	Alistipes	NZ_DAITRM010000017.1	3178	4467	-	Downstream	0.581	genome holds no homolog flank that entered the comparison	200	0	0	0	0	0	500	0	0	0	0	0	1000	0	0	0	0	0
WP_004328977.1	GCF_036843885.1	Alistipes	NZ_DAITRM010000055.1	6451	7548	+	Upstream	0.566	genome holds no homolog flank that entered the comparison	200	0	0	0	0	0	500	0	0	0	0	0	1000	0	0	0	0	0
WP_004328977.1	GCF_036843885.1	Alistipes	NZ_DAITRM010000055.1	6451	7548	+	Downstream	0.487	genome holds no homolog flank that entered the comparison	200	0	0	0	0	0	500	0	0	0	0	0	1000	0	0	0	0	0
WP_004329040.1	GCF_036843885.1	Alistipes	NZ_DAITRM010000022.1	23019	23384	-	Upstream	0.568	genome holds no homolog flank that entered the comparison	200	0	0	0	0	0	500	0	0	0	0	0	1000	0	0	0	0	0
WP_004329040.1	GCF_036843885.1	Alistipes	NZ_DAITRM010000022.1	23019	23384	-	Downstream	0.515	genome holds no homolog flank that entered the comparison	200	0	0	0	0	0	500	0	0	0	0	0	1000	0	0	0	0	0
WP_004329185.1	GCF_036843885.1	Alistipes	NZ_DAITRM010000006.1	68225	69241	+	Upstream	0.535	genome holds no homolog flank that entered the comparison	200	0	0	0	0	0	500	0	0	0	0	0	1000	0	0	0	0	0
WP_004329185.1	GCF_036843885.1	Alistipes	NZ_DAITRM010000006.1	68225	69241	+	Downstream	0.534	genome holds no homolog flank that entered the comparison	200	0	0	0	0	0	500	0	0	0	0	0	1000	0	0	0	0	0
WP_004329317.1	GCF_036843885.1	Alistipes	NZ_DAITRM010000064.1	7008	8177	-	Upstream	0.445	genome holds no homolog flank that entered the comparison	200	0	0	0	0	0	500	0	0	0	0	0	1000	0	0	0	0	0
WP_004329317.1	GCF_036843885.1	Alistipes	NZ_DAITRM010000064.1	7008	8177	-	Downstream	0.603	genome holds no homolog flank that entered the comparison	200	0	0	0	0	0	500	0	0	0	0	0	1000	0	0	0	0	0
WP_004329716.1	GCF_036843885.1	Alistipes	NZ_DAITRM010000013.1	6360	8027	-	Upstream	0.554	genome holds no homolog flank that entered the comparison	200	0	0	0	0	0	500	0	0	0	0	0	1000	0	0	0	0	0
WP_004329716.1	GCF_036843885.1	Alistipes	NZ_DAITRM010000013.1	6360	8027	-	Downstream	0.538	genome holds no homolog flank that entered the comparison	200	30	0	0	30	0	500	30	0	0	30	0	1000	30	0	0	30	0
WP_022459973.1	GCF_036843885.1	Alistipes	NZ_DAITRM010000020.1	9172	10047	+	Upstream	0.561	genome holds no homolog flank that entered the comparison	200	0	0	0	0	0	500	0	0	0	0	0	1000	0	0	0	0	0
WP_022459973.1	GCF_036843885.1	Alistipes	NZ_DAITRM010000020.1	9172	10047	+	Downstream	0.537	genome holds no homolog flank that entered the comparison	200	0	0	0	0	0	500	0	0	0	0	0	1000	0	0	0	0	0
WP_022460717.1	GCF_036843885.1	Alistipes	NZ_DAITRM010000026.1	20956	22986	+	Upstream	0.601	genome holds no homolog flank that entered the comparison	200	0	0	0	0	0	500	0	0	0	0	0	1000	0	0	0	0	0
WP_022460717.1	GCF_036843885.1	Alistipes	NZ_DAITRM010000026.1	20956	22986	+	Downstream	0.522	genome holds no homolog flank that entered the comparison	200	0	0	0	0	0	500	0	0	0	0	0	1000	0	0	0	0	0
WP_141419114.1	GCF_036843885.1	Alistipes	NZ_DAITRM010000052.1	9971	10333	+	Upstream	0.565	genome holds no homolog flank that entered the comparison	200	0	0	0	0	0	500	0	0	0	0	0	1000	0	0	0	0	0
WP_141419114.1	GCF_036843885.1	Alistipes	NZ_DAITRM010000052.1	9971	10333	+	Downstream	0.532	genome holds no homolog flank that entered the comparison	200	0	0	0	0	0	500	0	0	0	0	0	1000	0	0	0	0	0
WP_217726434.1	GCF_036843885.1	Alistipes	NZ_DAITRM010000059.1	5215	6264	-	Upstream	0.439	genome holds no homolog flank that entered the comparison	200	42	0	0	42	0	500	42	0	0	42	0	1000	42	0	0	42	0
WP_217726434.1	GCF_036843885.1	Alistipes	NZ_DAITRM010000059.1	5215	6264	-	Downstream	0.462	genome holds no homolog flank that entered the comparison	200	0	0	0	0	0	500	0	0	0	0	0	1000	0	0	0	0	0
WP_227088976.1	GCF_036843885.1	Alistipes	NZ_DAITRM010000052.1	349	549	+	Upstream	0.5029	genome holds no homolog flank that entered the comparison	200	0	0	0	0	0	348	0	0	0	0	0	348	0	0	0	0	0
WP_227088976.1	GCF_036843885.1	Alistipes	NZ_DAITRM010000052.1	349	549	+	Downstream	0.515	genome holds no homolog flank that entered the comparison	200	0	0	0	0	0	500	0	0	0	0	0	1000	0	0	0	0	0
WP_278338902.1	GCF_036843885.1	Alistipes	NZ_DAITRM010000001.1	33944	35494	+	Upstream	0.467	genome holds no homolog flank that entered the comparison	200	0	0	0	0	0	500	0	0	0	0	0	1000	0	0	0	0	0
WP_278338902.1	GCF_036843885.1	Alistipes	NZ_DAITRM010000001.1	33944	35494	+	Downstream	0.536	genome holds no homolog flank that entered the comparison	200	0	0	0	0	0	500	0	0	0	0	0	1000	0	0	0	0	0
WP_278339269.1	GCF_036843885.1	Alistipes	NZ_DAITRM010000055.1	8065	9747	+	Upstream	0.464	genome holds no homolog flank that entered the comparison	200	0	0	0	0	0	500	0	0	0	0	0	1000	0	0	0	0	0
WP_278339269.1	GCF_036843885.1	Alistipes	NZ_DAITRM010000055.1	8065	9747	+	Downstream	0.473	genome holds no homolog flank that entered the comparison	200	52	0	0	52	52	500	52	0	0	52	52	1000	52	0	0	52	52
WP_278480989.1	GCF_036843885.1	Alistipes	NZ_DAITRM010000009.1	7022	8593	+	Upstream	0.482	genome holds no homolog flank that entered the comparison	200	0	0	0	0	0	500	0	0	0	0	0	1000	0	0	0	0	0
WP_278480989.1	GCF_036843885.1	Alistipes	NZ_DAITRM010000009.1	7022	8593	+	Downstream	0.543	genome holds no homolog flank that entered the comparison	200	0	0	0	0	0	500	0	0	0	0	0	1000	0	0	0	0	0
WP_278708683.1	GCF_036843885.1	Alistipes	NZ_DAITRM010000053.1	12035	12340	+	Upstream	0.49	genome holds no homolog flank that entered the comparison	200	0	0	0	0	0	500	0	0	0	0	0	1000	0	0	0	0	0
WP_278708683.1	GCF_036843885.1	Alistipes	NZ_DAITRM010000053.1	12035	12340	+	Downstream	0.5211	genome holds no homolog flank that entered the comparison	200	0	0	0	0	0	500	0	0	0	0	0	710	0	0	0	0	0
WP_278937506.1	GCF_036843885.1	Alistipes	NZ_DAITRM010000034.1	10165	10776	+	Upstream	0.595	genome holds no homolog flank that entered the comparison	200	0	0	0	0	0	500	0	0	0	0	0	1000	0	0	0	0	0
WP_278937506.1	GCF_036843885.1	Alistipes	NZ_DAITRM010000034.1	10165	10776	+	Downstream	0.506	genome holds no homolog flank that entered the comparison	200	0	0	0	0	0	500	0	0	0	0	0	1000	0	0	0	0	0
WP_334114376.1	GCF_036843885.1	Alistipes	NZ_DAITRM010000008.1	27543	28511	+	Upstream	0.555	genome holds no homolog flank that entered the comparison	200	0	0	0	0	0	500	0	0	0	0	0	1000	0	0	0	0	0
WP_334114376.1	GCF_036843885.1	Alistipes	NZ_DAITRM010000008.1	27543	28511	+	Downstream	0.54	genome holds no homolog flank that entered the comparison	200	0	0	0	0	0	500	0	0	0	0	0	1000	0	0	0	0	0
WP_334114474.1	GCF_036843885.1	Alistipes	NZ_DAITRM010000023.1	32558	34411	+	Upstream	0.514	genome holds no homolog flank that entered the comparison	200	0	0	0	0	0	500	0	0	0	0	0	1000	0	0	0	0	0
WP_334114474.1	GCF_036843885.1	Alistipes	NZ_DAITRM010000023.1	32558	34411	+	Downstream	0.4104	genome holds no homolog flank that entered the comparison	134	0	0	0	0	0	134	0	0	0	0	0	134	0	0	0	0	0
WP_334114596.1	GCF_036843885.1	Alistipes	NZ_DAITRM010000022.1	21425	22360	-	Upstream	0.515	genome holds no homolog flank that entered the comparison	200	0	0	0	0	0	500	0	0	0	0	0	1000	0	0	0	0	0
WP_334114596.1	GCF_036843885.1	Alistipes	NZ_DAITRM010000022.1	21425	22360	-	Downstream	0.593	genome holds no homolog flank that entered the comparison	200	0	0	0	0	0	500	0	0	0	0	0	1000	0	0	0	0	0
WP_370753145.1	GCF_036843885.1	Alistipes	NZ_DAITRM010000030.1	14055	15452	+	Upstream	0.573	genome holds no homolog flank that entered the comparison	200	0	0	0	0	0	500	0	0	0	0	0	1000	0	0	0	0	0
WP_370753145.1	GCF_036843885.1	Alistipes	NZ_DAITRM010000030.1	14055	15452	+	Downstream	0.551	genome holds no homolog flank that entered the comparison	200	0	0	0	0	0	500	0	0	0	0	0	1000	0	0	0	0	0
WP_000421279.1	GCF_036866465.1	Ruoffia	NZ_CP144682.1	866314	866628	+	Upstream	0.288	genome holds no homolog flank that entered the comparison	200	0	0	0	0	0	500	0	0	0	0	0	1000	0	0	0	0	0
WP_000421279.1	GCF_036866465.1	Ruoffia	NZ_CP144682.1	866314	866628	+	Downstream	0.391	genome holds no homolog flank that entered the comparison	200	0	0	0	0	0	500	0	0	0	0	0	1000	0	0	0	0	0
WP_138403920.1	GCF_036866465.1	Ruoffia	NZ_CP144682.1	89890	90402	+	Upstream	0.341	genome holds no homolog flank that entered the comparison	200	0	0	0	0	0	500	0	0	0	0	0	1000	0	0	0	0	0
WP_138403920.1	GCF_036866465.1	Ruoffia	NZ_CP144682.1	89890	90402	+	Downstream	0.352	genome holds no homolog flank that entered the comparison	200	0	0	0	0	0	500	0	0	0	0	0	1000	0	0	0	0	0
WP_138404378.1	GCF_036866465.1	Ruoffia	NZ_CP144682.1	947934	948296	-	Upstream	0.349	genome holds no homolog flank that entered the comparison	200	0	0	0	0	0	500	0	0	0	0	0	1000	0	0	0	0	0
WP_138404378.1	GCF_036866465.1	Ruoffia	NZ_CP144682.1	947934	948296	-	Downstream	0.385	genome holds no homolog flank that entered the comparison	200	0	0	0	0	0	500	0	0	0	0	0	1000	0	0	0	0	0
WP_338486764.1	GCF_036866465.1	Ruoffia	NZ_CP144682.1	1329784	1330353	+	Upstream	0.388	genome holds no homolog flank that entered the comparison	200	0	0	0	0	0	500	0	0	0	0	0	1000	0	0	0	0	0
WP_338486764.1	GCF_036866465.1	Ruoffia	NZ_CP144682.1	1329784	1330353	+	Downstream	0.364	genome holds no homolog flank that entered the comparison	200	40	0	0	40	40	500	40	0	0	40	40	1000	40	0	0	40	40
WP_338487625.1	GCF_036866465.1	Ruoffia	NZ_CP144682.1	1836814	1837734	-	Upstream	0.373	genome holds no homolog flank that entered the comparison	200	0	0	0	0	0	500	0	0	0	0	0	1000	0	0	0	0	0
WP_338487625.1	GCF_036866465.1	Ruoffia	NZ_CP144682.1	1836814	1837734	-	Downstream	0.35	genome holds no homolog flank that entered the comparison	200	0	0	0	0	0	500	0	0	0	0	0	1000	0	0	0	0	0
WP_338488087.1	GCF_036866465.1	Ruoffia	NZ_CP144682.1	2122734	2123999	+	Upstream	0.391	genome holds no homolog flank that entered the comparison	200	0	0	0	0	0	500	0	0	0	0	0	1000	0	0	0	0	0
WP_338488087.1	GCF_036866465.1	Ruoffia	NZ_CP144682.1	2122734	2123999	+	Downstream	0.419	genome holds no homolog flank that entered the comparison	200	0	0	0	0	0	500	0	0	0	0	0	1000	0	0	0	0	0
WP_338488218.1	GCF_036866465.1	Ruoffia	NZ_CP144682.1	2193153	2194781	+	Upstream	0.316	genome holds no homolog flank that entered the comparison	200	0	0	0	0	0	500	0	0	0	0	0	1000	0	0	0	0	0
WP_338488218.1	GCF_036866465.1	Ruoffia	NZ_CP144682.1	2193153	2194781	+	Downstream	0.36	genome holds no homolog flank that entered the comparison	200	0	0	0	0	0	500	0	0	0	0	0	1000	0	0	0	0	0
WP_338488399.1	GCF_036866465.1	Ruoffia	NZ_CP144682.1	2295889	2296242	+	Upstream	0.346	genome holds no homolog flank that entered the comparison	200	0	0	0	0	0	500	0	0	0	0	0	1000	0	0	0	0	0
WP_338488399.1	GCF_036866465.1	Ruoffia	NZ_CP144682.1	2295889	2296242	+	Downstream	0.366	genome holds no homolog flank that entered the comparison	200	0	0	0	0	0	500	0	0	0	0	0	1000	0	0	0	0	0
WP_338488570.1	GCF_036866465.1	Ruoffia	NZ_CP144682.1	35798	36643	+	Upstream	0.351	genome holds no homolog flank that entered the comparison	200	0	0	0	0	0	500	0	0	0	0	0	1000	0	0	0	0	0
WP_338488570.1	GCF_036866465.1	Ruoffia	NZ_CP144682.1	35798	36643	+	Downstream	0.342	genome holds no homolog flank that entered the comparison	200	0	0	0	0	0	500	0	0	0	0	0	1000	0	0	0	0	0
WP_338488627.1	GCF_036866465.1	Ruoffia	NZ_CP144682.1	77140	78045	+	Upstream	0.351	genome holds no homolog flank that entered the comparison	200	0	0	0	0	0	500	0	0	0	0	0	1000	0	0	0	0	0
WP_338488627.1	GCF_036866465.1	Ruoffia	NZ_CP144682.1	77140	78045	+	Downstream	0.354	genome holds no homolog flank that entered the comparison	200	0	0	0	0	0	500	0	0	0	0	0	1000	0	0	0	0	0
WP_338488688.1	GCF_036866465.1	Ruoffia	NZ_CP144682.1	120227	121183	-	Upstream	0.31	genome holds no homolog flank that entered the comparison	200	0	0	0	0	0	500	0	0	0	0	0	1000	0	0	0	0	0
WP_338488688.1	GCF_036866465.1	Ruoffia	NZ_CP144682.1	120227	121183	-	Downstream	0.339	genome holds no homolog flank that entered the comparison	200	0	0	0	0	0	500	0	0	0	0	0	1000	0	0	0	0	0
WP_338488720.1	GCF_036866465.1	Ruoffia	NZ_CP144682.1	146138	149494	+	Upstream	0.376	genome holds no homolog flank that entered the comparison	200	0	0	0	0	0	500	0	0	0	0	0	1000	0	0	0	0	0
WP_338488720.1	GCF_036866465.1	Ruoffia	NZ_CP144682.1	146138	149494	+	Downstream	0.387	genome holds no homolog flank that entered the comparison	200	0	0	0	0	0	500	0	0	0	0	0	1000	0	0	0	0	0
WP_338488818.1	GCF_036866465.1	Ruoffia	NZ_CP144682.1	212310	213668	-	Upstream	0.351	genome holds no homolog flank that entered the comparison	200	0	0	0	0	0	500	0	0	0	0	0	1000	0	0	0	0	0
WP_338488818.1	GCF_036866465.1	Ruoffia	NZ_CP144682.1	212310	213668	-	Downstream	0.314	genome holds no homolog flank that entered the comparison	200	0	0	0	0	0	500	0	0	0	0	0	1000	0	0	0	0	0
WP_338489019.1	GCF_036866465.1	Ruoffia	NZ_CP144682.1	325490	326017	-	Upstream	0.335	genome holds no homolog flank that entered the comparison	200	0	0	0	0	0	500	0	0	0	0	0	1000	0	0	0	0	0
WP_338489019.1	GCF_036866465.1	Ruoffia	NZ_CP144682.1	325490	326017	-	Downstream	0.364	genome holds no homolog flank that entered the comparison	200	0	0	0	0	0	500	0	0	0	0	0	1000	0	0	0	0	0
WP_338489707.1	GCF_036866465.1	Ruoffia	NZ_CP144682.1	808224	809075	-	Upstream	0.368	genome holds no homolog flank that entered the comparison	200	0	0	0	0	0	500	0	0	0	0	0	1000	0	0	0	0	0
WP_338489707.1	GCF_036866465.1	Ruoffia	NZ_CP144682.1	808224	809075	-	Downstream	0.379	genome holds no homolog flank that entered the comparison	200	0	0	0	0	0	500	0	0	0	0	0	1000	0	0	0	0	0
WP_338489845.1	GCF_036866465.1	Ruoffia	NZ_CP144682.1	902771	903982	-	Upstream	0.369	genome holds no homolog flank that entered the comparison	200	0	0	0	0	0	500	0	0	0	0	0	1000	0	0	0	0	0
WP_338489845.1	GCF_036866465.1	Ruoffia	NZ_CP144682.1	902771	903982	-	Downstream	0.352	genome holds no homolog flank that entered the comparison	200	0	0	0	0	0	500	0	0	0	0	0	1000	0	0	0	0	0
WP_338490216.1	GCF_036866465.1	Ruoffia	NZ_CP144682.1	1107449	1107892	+	Upstream	0.325	genome holds no homolog flank that entered the comparison	200	0	0	0	0	0	500	0	0	0	0	0	1000	0	0	0	0	0
WP_338490216.1	GCF_036866465.1	Ruoffia	NZ_CP144682.1	1107449	1107892	+	Downstream	0.391	genome holds no homolog flank that entered the comparison	200	0	0	0	0	0	500	0	0	0	0	0	1000	0	0	0	0	0
WP_338490243.1	GCF_036866465.1	Ruoffia	NZ_CP144682.1	1119919	1120806	-	Upstream	0.398	genome holds no homolog flank that entered the comparison	200	0	0	0	0	0	500	0	0	0	0	0	1000	0	0	0	0	0
WP_338490243.1	GCF_036866465.1	Ruoffia	NZ_CP144682.1	1119919	1120806	-	Downstream	0.327	genome holds no homolog flank that entered the comparison	200	0	0	0	0	0	500	0	0	0	0	0	1000	0	0	0	0	0
WP_338490247.1	GCF_036866465.1	Ruoffia	NZ_CP144682.1	1122281	1123444	-	Upstream	0.369	genome holds no homolog flank that entered the comparison	200	0	0	0	0	0	500	0	0	0	0	0	1000	0	0	0	0	0
WP_338490247.1	GCF_036866465.1	Ruoffia	NZ_CP144682.1	1122281	1123444	-	Downstream	0.396	genome holds no homolog flank that entered the comparison	200	0	0	0	0	0	500	0	0	0	0	0	1000	0	0	0	0	0
WP_338490345.1	GCF_036866465.1	Ruoffia	NZ_CP144682.1	1165371	1166120	-	Upstream	0.373	genome holds no homolog flank that entered the comparison	200	0	0	0	0	0	500	0	0	0	0	0	1000	0	0	0	0	0
WP_338490345.1	GCF_036866465.1	Ruoffia	NZ_CP144682.1	1165371	1166120	-	Downstream	0.395	genome holds no homolog flank that entered the comparison	200	0	0	0	0	0	500	0	0	0	0	0	1000	0	0	0	0	0
WP_003827813.1	GCF_036872545.1	Bifidobacterium	NZ_CP145536.1	378531	380042	+	Upstream	0.581		200	0	0	0	0	0	500	0	0	0	0	0	1000	0	0	0	0	0
WP_003827813.1	GCF_036872545.1	Bifidobacterium	NZ_CP145536.1	378531	380042	+	Downstream	0.584		200	0	0	0	0	0	500	0	0	0	0	0	1000	0	0	0	0	0
WP_003828595.1	GCF_036872545.1	Bifidobacterium	NZ_CP145536.1	2048711	2049466	+	Upstream	0.64		200	0	0	0	0	0	500	0	0	0	0	0	1000	0	0	0	0	0
WP_003828595.1	GCF_036872545.1	Bifidobacterium	NZ_CP145536.1	2048711	2049466	+	Downstream	0.575		200	71	0	30	71	71	500	71	0	30	71	71	1000	71	0	30	71	71
WP_003828784.1	GCF_036872545.1	Bifidobacterium	NZ_CP145536.1	1894837	1895892	-	Upstream	0.558		200	0	0	0	0	0	500	0	0	0	0	0	1000	0	0	0	0	0
WP_003828784.1	GCF_036872545.1	Bifidobacterium	NZ_CP145536.1	1894837	1895892	-	Downstream	0.612		200	0	0	0	0	0	500	0	0	0	0	0	1000	0	0	0	0	0
WP_003831625.1	GCF_036872545.1	Bifidobacterium	NZ_CP145536.1	593685	594638	-	Upstream	0.532		200	77	0	50	48	50	500	104	0	50	75	50	1000	104	0	50	75	50
WP_003831625.1	GCF_036872545.1	Bifidobacterium	NZ_CP145536.1	593685	594638	-	Downstream	0.558		200	40	0	40	0	0	500	40	0	40	0	0	1000	40	0	40	0	0
WP_003832186.1	GCF_036872545.1	Bifidobacterium	NZ_CP145536.1	892258	893253	+	Upstream	0.656		200	0	0	0	0	0	500	0	0	0	0	0	1000	0	0	0	0	0
WP_003832186.1	GCF_036872545.1	Bifidobacterium	NZ_CP145536.1	892258	893253	+	Downstream	0.607		200	0	0	0	0	0	500	0	0	0	0	0	1000	0	0	0	0	0
WP_007057146.1	GCF_036872545.1	Bifidobacterium	NZ_CP145536.1	1347973	1348371	+	Upstream	0.641		200	42	0	0	42	0	500	42	0	0	42	0	1000	42	0	0	42	0
WP_007057146.1	GCF_036872545.1	Bifidobacterium	NZ_CP145536.1	1347973	1348371	+	Downstream	0.671		200	0	0	0	0	0	500	0	0	0	0	0	1000	0	0	0	0	0
WP_007057632.1	GCF_036872545.1	Bifidobacterium	NZ_CP145536.1	1355781	1356716	-	Upstream	0.541		200	0	0	0	0	0	500	76	0	76	0	76	1000	76	0	76	0	76
WP_007057632.1	GCF_036872545.1	Bifidobacterium	NZ_CP145536.1	1355781	1356716	-	Downstream	0.61		200	0	0	0	0	0	500	0	0	0	0	0	1000	0	0	0	0	0
WP_014483622.1	GCF_036872545.1	Bifidobacterium	NZ_CP145536.1	1177887	1179185	+	Upstream	0.615		200	0	0	0	0	0	500	0	0	0	0	0	1000	0	0	0	0	0
WP_014483622.1	GCF_036872545.1	Bifidobacterium	NZ_CP145536.1	1177887	1179185	+	Downstream	0.614		200	0	0	0	0	0	500	0	0	0	0	0	1000	0	0	0	0	0
WP_016462934.1	GCF_036872545.1	Bifidobacterium	NZ_CP145536.1	1416537	1417937	-	Upstream	0.602		200	0	0	0	0	0	500	0	0	0	0	0	1000	0	0	0	0	0
WP_016462934.1	GCF_036872545.1	Bifidobacterium	NZ_CP145536.1	1416537	1417937	-	Downstream	0.584		200	36	0	0	36	0	500	36	0	0	36	0	1000	36	0	0	36	0
WP_016463053.1	GCF_036872545.1	Bifidobacterium	NZ_CP145536.1	1571458	1572303	-	Upstream	0.616		200	0	0	0	0	0	500	0	0	0	0	0	1000	0	0	0	0	0
WP_016463053.1	GCF_036872545.1	Bifidobacterium	NZ_CP145536.1	1571458	1572303	-	Downstream	0.397		200	0	0	0	0	0	500	0	0	0	0	0	1000	0	0	0	0	0
WP_016463171.1	GCF_036872545.1	Bifidobacterium	NZ_CP145536.1	1700912	1701715	-	Upstream	0.631		200	0	0	0	0	0	500	0	0	0	0	0	1000	0	0	0	0	0
WP_016463171.1	GCF_036872545.1	Bifidobacterium	NZ_CP145536.1	1700912	1701715	-	Downstream	0.633		200	0	0	0	0	0	500	0	0	0	0	0	1000	0	0	0	0	0
WP_052829144.1	GCF_036872545.1	Bifidobacterium	NZ_CP145536.1	2085832	2087751	-	Upstream	0.595		200	52	0	0	52	30	500	104	0	0	104	60	1000	104	0	0	104	60
WP_052829144.1	GCF_036872545.1	Bifidobacterium	NZ_CP145536.1	2085832	2087751	-	Downstream	0.574		200	0	0	0	0	0	500	0	0	0	0	0	1000	0	0	0	0	0
WP_052829429.1	GCF_036872545.1	Bifidobacterium	NZ_CP145536.1	2174148	2174951	-	Upstream	0.549		200	0	0	0	0	0	500	0	0	0	0	0	1000	0	0	0	0	0
WP_052829429.1	GCF_036872545.1	Bifidobacterium	NZ_CP145536.1	2174148	2174951	-	Downstream	0.644		200	0	0	0	0	0	500	0	0	0	0	0	1000	0	0	0	0	0
WP_065507009.1	GCF_036872545.1	Bifidobacterium	NZ_CP145536.1	1058174	1060930	-	Upstream	0.618		200	0	0	0	0	0	500	0	0	0	0	0	1000	0	0	0	0	0
WP_065507009.1	GCF_036872545.1	Bifidobacterium	NZ_CP145536.1	1058174	1060930	-	Downstream	0.611		200	62	0	0	62	0	500	62	0	0	62	0	1000	62	0	0	62	0
WP_080568425.1	GCF_036872545.1	Bifidobacterium	NZ_CP145536.1	1280018	1281070	+	Upstream	0.518		200	0	0	0	0	0	500	0	0	0	0	0	1000	0	0	0	0	0
WP_080568425.1	GCF_036872545.1	Bifidobacterium	NZ_CP145536.1	1280018	1281070	+	Downstream	0.599		200	0	0	0	0	0	500	0	0	0	0	0	1000	0	0	0	0	0
WP_338515255.1	GCF_036872545.1	Bifidobacterium	NZ_CP145536.1	1823424	1824497	+	Upstream	0.596		200	0	0	0	0	0	500	0	0	0	0	0	1000	0	0	0	0	0
WP_338515255.1	GCF_036872545.1	Bifidobacterium	NZ_CP145536.1	1823424	1824497	+	Downstream	0.583		200	0	0	0	0	0	500	0	0	0	0	0	1000	0	0	0	0	0
WP_338515282.1	GCF_036872545.1	Bifidobacterium	NZ_CP145536.1	2009653	2010189	+	Upstream	0.569		200	0	0	0	0	0	500	0	0	0	0	0	1000	0	0	0	0	0
WP_338515282.1	GCF_036872545.1	Bifidobacterium	NZ_CP145536.1	2009653	2010189	+	Downstream	0.567		200	0	0	0	0	0	500	0	0	0	0	0	1000	0	0	0	0	0
WP_338515297.1	GCF_036872545.1	Bifidobacterium	NZ_CP145536.1	2124211	2125377	-	Upstream	0.534		200	0	0	0	0	0	500	0	0	0	0	0	1000	0	0	0	0	0
WP_338515297.1	GCF_036872545.1	Bifidobacterium	NZ_CP145536.1	2124211	2125377	-	Downstream	0.534		200	0	0	0	0	0	500	0	0	0	0	0	1000	0	0	0	0	0
WP_338515474.1	GCF_036872545.1	Bifidobacterium	NZ_CP145536.1	488212	489396	-	Upstream	0.593		200	0	0	0	0	0	500	0	0	0	0	0	1000	0	0	0	0	0
WP_338515474.1	GCF_036872545.1	Bifidobacterium	NZ_CP145536.1	488212	489396	-	Downstream	0.563		200	83	0	8	83	83	500	129	0	50	129	129	1000	129	0	50	129	129
WP_338515479.1	GCF_036872545.1	Bifidobacterium	NZ_CP145536.1	505763	509863	+	Upstream	0.52		200	0	0	0	0	0	500	0	0	0	0	0	1000	0	0	0	0	0
WP_338515479.1	GCF_036872545.1	Bifidobacterium	NZ_CP145536.1	505763	509863	+	Downstream	0.486		200	0	0	0	0	0	500	0	0	0	0	0	1000	0	0	0	0	0
WP_003025917.1	GCF_036903035.1	Streptococcus	NZ_JBAKJZ010000057.1	116038	116919	-	Upstream	0.365		200	0	0	0	0	0	500	0	0	0	0	0	1000	0	0	0	0	0
WP_003025917.1	GCF_036903035.1	Streptococcus	NZ_JBAKJZ010000057.1	116038	116919	-	Downstream	0.36		200	0	0	0	0	0	500	0	0	0	0	0	1000	0	0	0	0	0
WP_003026692.1	GCF_036903035.1	Streptococcus	NZ_JBAKJZ010000051.1	81382	81531	+	Upstream	0.383		200	0	0	0	0	0	500	0	0	0	0	0	1000	0	0	0	0	0
WP_003026692.1	GCF_036903035.1	Streptococcus	NZ_JBAKJZ010000051.1	81382	81531	+	Downstream	0.33		200	0	0	0	0	0	500	0	0	0	0	0	1000	0	0	0	0	0
WP_024051606.1	GCF_036903035.1	Streptococcus	NZ_JBAKJZ010000056.1	47411	48022	+	Upstream	0.418		200	0	0	0	0	0	500	0	0	0	0	0	1000	0	0	0	0	0
WP_024051606.1	GCF_036903035.1	Streptococcus	NZ_JBAKJZ010000056.1	47411	48022	+	Downstream	0.392		200	0	0	0	0	0	500	0	0	0	0	0	1000	0	0	0	0	0
WP_024052083.1	GCF_036903035.1	Streptococcus	NZ_JBAKJZ010000057.1	41486	42151	-	Upstream	0.432		200	0	0	0	0	0	500	0	0	0	0	0	1000	0	0	0	0	0
WP_024052083.1	GCF_036903035.1	Streptococcus	NZ_JBAKJZ010000057.1	41486	42151	-	Downstream	0.353		200	0	0	0	0	0	500	0	0	0	0	0	1000	0	0	0	0	0
WP_024052098.1	GCF_036903035.1	Streptococcus	NZ_JBAKJZ010000057.1	54581	55939	-	Upstream	0.395		200	0	0	0	0	0	500	0	0	0	0	0	1000	0	0	0	0	0
WP_024052098.1	GCF_036903035.1	Streptococcus	NZ_JBAKJZ010000057.1	54581	55939	-	Downstream	0.391		200	0	0	0	0	0	500	0	0	0	0	0	1000	0	0	0	0	0
WP_024052166.1	GCF_036903035.1	Streptococcus	NZ_JBAKJZ010000057.1	139042	139392	-	Upstream	0.429		200	0	0	0	0	0	500	0	0	0	0	0	1000	0	0	0	0	0
WP_024052166.1	GCF_036903035.1	Streptococcus	NZ_JBAKJZ010000057.1	139042	139392	-	Downstream	0.385		200	0	0	0	0	0	500	0	0	0	0	0	1000	0	0	0	0	0
WP_024052341.1	GCF_036903035.1	Streptococcus	NZ_JBAKJZ010000038.1	3473	5902	+	Upstream	0.355		200	0	0	0	0	0	500	0	0	0	0	0	1000	0	0	0	0	0
WP_024052341.1	GCF_036903035.1	Streptococcus	NZ_JBAKJZ010000038.1	3473	5902	+	Downstream	0.42		200	0	0	0	0	0	500	0	0	0	0	0	1000	0	0	0	0	0
WP_024052512.1	GCF_036903035.1	Streptococcus	NZ_JBAKJZ010000040.1	16673	18097	+	Upstream	0.314		200	0	0	0	0	0	500	0	0	0	0	0	1000	0	0	0	0	0
WP_024052512.1	GCF_036903035.1	Streptococcus	NZ_JBAKJZ010000040.1	16673	18097	+	Downstream	0.354		200	0	0	0	0	0	500	0	0	0	0	0	1000	0	0	0	0	0
WP_024052590.1	GCF_036903035.1	Streptococcus	NZ_JBAKJZ010000048.1	10696	12672	+	Upstream	0.384		200	0	0	0	0	0	500	0	0	0	0	0	1000	0	0	0	0	0
WP_024052590.1	GCF_036903035.1	Streptococcus	NZ_JBAKJZ010000048.1	10696	12672	+	Downstream	0.381		200	0	0	0	0	0	500	0	0	0	0	0	1000	0	0	0	0	0
WP_024052641.1	GCF_036903035.1	Streptococcus	NZ_JBAKJZ010000039.1	6899	7747	+	Upstream	0.367		200	0	0	0	0	0	500	0	0	0	0	0	1000	0	0	0	0	0
WP_024052641.1	GCF_036903035.1	Streptococcus	NZ_JBAKJZ010000039.1	6899	7747	+	Downstream	0.348		200	0	0	0	0	0	500	0	0	0	0	0	1000	0	0	0	0	0
WP_024052819.1	GCF_036903035.1	Streptococcus	NZ_JBAKJZ010000053.1	68532	69215	-	Upstream	0.34		200	0	0	0	0	0	500	0	0	0	0	0	1000	0	0	0	0	0
WP_024052819.1	GCF_036903035.1	Streptococcus	NZ_JBAKJZ010000053.1	68532	69215	-	Downstream	0.339		200	0	0	0	0	0	500	0	0	0	0	0	1000	0	0	0	0	0
WP_024052869.1	GCF_036903035.1	Streptococcus	NZ_JBAKJZ010000043.1	19487	20812	+	Upstream	0.398		200	0	0	0	0	0	500	0	0	0	0	0	1000	0	0	0	0	0
WP_024052869.1	GCF_036903035.1	Streptococcus	NZ_JBAKJZ010000043.1	19487	20812	+	Downstream	0.374		200	0	0	0	0	0	500	0	0	0	0	0	1000	0	0	0	0	0
WP_024053043.1	GCF_036903035.1	Streptococcus	NZ_JBAKJZ010000029.1	10504	11145	+	Upstream	0.373		200	0	0	0	0	0	500	0	0	0	0	0	1000	0	0	0	0	0
WP_024053043.1	GCF_036903035.1	Streptococcus	NZ_JBAKJZ010000029.1	10504	11145	+	Downstream	0.39		200	0	0	0	0	0	500	0	0	0	0	0	1000	0	0	0	0	0
WP_024053092.1	GCF_036903035.1	Streptococcus	NZ_JBAKJZ010000055.1	91508	92026	+	Upstream	0.391		200	0	0	0	0	0	500	0	0	0	0	0	1000	0	0	0	0	0
WP_024053092.1	GCF_036903035.1	Streptococcus	NZ_JBAKJZ010000055.1	91508	92026	+	Downstream	0.36		200	0	0	0	0	0	500	0	0	0	0	0	1000	0	0	0	0	0
WP_024053273.1	GCF_036903035.1	Streptococcus	NZ_JBAKJZ010000033.1	9580	10113	-	Upstream	0.37		200	48	0	0	48	0	500	48	0	0	48	0	1000	48	0	0	48	0
WP_024053273.1	GCF_036903035.1	Streptococcus	NZ_JBAKJZ010000033.1	9580	10113	-	Downstream	0.392		200	0	0	0	0	0	500	0	0	0	0	0	1000	0	0	0	0	0
WP_070241621.1	GCF_036903035.1	Streptococcus	NZ_JBAKJZ010000057.1	37905	38468	-	Upstream	0.372		200	0	0	0	0	0	500	0	0	0	0	0	1000	0	0	0	0	0
WP_070241621.1	GCF_036903035.1	Streptococcus	NZ_JBAKJZ010000057.1	37905	38468	-	Downstream	0.406		200	0	0	0	0	0	500	0	0	0	0	0	1000	0	0	0	0	0
WP_070241639.1	GCF_036903035.1	Streptococcus	NZ_JBAKJZ010000054.1	25803	26387	-	Upstream	0.373		200	0	0	0	0	0	500	0	0	0	0	0	1000	0	0	0	0	0
WP_070241639.1	GCF_036903035.1	Streptococcus	NZ_JBAKJZ010000054.1	25803	26387	-	Downstream	0.375		200	0	0	0	0	0	500	0	0	0	0	0	1000	0	0	0	0	0
WP_070241924.1	GCF_036903035.1	Streptococcus	NZ_JBAKJZ010000053.1	99934	102213	+	Upstream	0.338		200	0	0	0	0	0	500	0	0	0	0	0	1000	0	0	0	0	0
WP_070241924.1	GCF_036903035.1	Streptococcus	NZ_JBAKJZ010000053.1	99934	102213	+	Downstream	0.3501		200	0	0	0	0	0	500	0	0	0	0	0	897	0	0	0	0	0
WP_101750440.1	GCF_036903035.1	Streptococcus	NZ_JBAKJZ010000039.1	28121	28402	-	Upstream	0.328		200	0	0	0	0	0	500	0	0	0	0	0	1000	0	0	0	0	0
WP_101750440.1	GCF_036903035.1	Streptococcus	NZ_JBAKJZ010000039.1	28121	28402	-	Downstream	0.326		200	0	0	0	0	0	500	0	0	0	0	0	1000	0	0	0	0	0
WP_334671415.1	GCF_036903035.1	Streptococcus	NZ_JBAKJZ010000023.1	1062	2183	+	Upstream	0.294		200	0	0	0	0	0	500	0	0	0	0	0	1000	0	0	0	0	0
WP_334671415.1	GCF_036903035.1	Streptococcus	NZ_JBAKJZ010000023.1	1062	2183	+	Downstream	0.331		200	0	0	0	0	0	500	0	0	0	0	0	1000	0	0	0	0	0
WP_012411100.1	GCF_036916575.1	Nostoc	NZ_JBALGC010000147.1	130832	131020	+	Upstream	0.445		200	40	40	0	0	40	500	40	40	0	0	40	1000	40	40	0	0	40
WP_012411100.1	GCF_036916575.1	Nostoc	NZ_JBALGC010000147.1	130832	131020	+	Downstream	0.413		200	0	0	0	0	0	500	0	0	0	0	0	1000	0	0	0	0	0
WP_334688230.1	GCF_036916575.1	Nostoc	NZ_JBALGC010000028.1	83873	84958	+	Upstream	0.452		200	0	0	0	0	0	500	0	0	0	0	0	1000	0	0	0	0	0
WP_334688230.1	GCF_036916575.1	Nostoc	NZ_JBALGC010000028.1	83873	84958	+	Downstream	0.436		200	0	0	0	0	0	500	0	0	0	0	0	1000	0	0	0	0	0
WP_334691311.1	GCF_036916575.1	Nostoc	NZ_JBALGC010000004.1	338442	339230	+	Upstream	0.349		200	0	0	0	0	0	500	0	0	0	0	0	1000	0	0	0	0	0
WP_334691311.1	GCF_036916575.1	Nostoc	NZ_JBALGC010000004.1	338442	339230	+	Downstream	0.4		200	0	0	0	0	0	500	0	0	0	0	0	1000	0	0	0	0	0
WP_334691581.1	GCF_036916575.1	Nostoc	NZ_JBALGC010000117.1	22115	23503	-	Upstream	0.45		200	0	0	0	0	0	500	0	0	0	0	0	1000	0	0	0	0	0
WP_334691581.1	GCF_036916575.1	Nostoc	NZ_JBALGC010000117.1	22115	23503	-	Downstream	0.477		200	0	0	0	0	0	500	0	0	0	0	0	1000	0	0	0	0	0
WP_334692487.1	GCF_036916575.1	Nostoc	NZ_JBALGC010000092.1	15299	16369	+	Upstream	0.386		200	0	0	0	0	0	500	0	0	0	0	0	1000	0	0	0	0	0
WP_334692487.1	GCF_036916575.1	Nostoc	NZ_JBALGC010000092.1	15299	16369	+	Downstream	0.456		200	0	0	0	0	0	500	0	0	0	0	0	1000	0	0	0	0	0
WP_334694169.1	GCF_036916575.1	Nostoc	NZ_JBALGC010000115.1	97374	97574	-	Upstream	0.414		200	0	0	0	0	0	500	0	0	0	0	0	1000	0	0	0	0	0
WP_334694169.1	GCF_036916575.1	Nostoc	NZ_JBALGC010000115.1	97374	97574	-	Downstream	0.406		200	0	0	0	0	0	500	0	0	0	0	0	1000	0	0	0	0	0
WP_334694327.1	GCF_036916575.1	Nostoc	NZ_JBALGC010000011.1	132123	132965	-	Upstream	0.4005		200	0	0	0	0	0	402	0	0	0	0	0	402	0	0	0	0	0
WP_334694327.1	GCF_036916575.1	Nostoc	NZ_JBALGC010000011.1	132123	132965	-	Downstream	0.428		200	0	0	0	0	0	500	0	0	0	0	0	1000	0	0	0	0	0
WP_334734463.1	GCF_036916575.1	Nostoc	NZ_JBALGC010000004.1	399758	400501	+	Upstream	0.412		200	0	0	0	0	0	500	0	0	0	0	0	1000	0	0	0	0	0
WP_334734463.1	GCF_036916575.1	Nostoc	NZ_JBALGC010000004.1	399758	400501	+	Downstream	0.396		200	0	0	0	0	0	500	0	0	0	0	0	1000	0	0	0	0	0
WP_334735000.1	GCF_036916575.1	Nostoc	NZ_JBALGC010000027.1	9333	11549	+	Upstream	0.32		200	0	0	0	0	0	500	0	0	0	0	0	1000	0	0	0	0	0
WP_334735000.1	GCF_036916575.1	Nostoc	NZ_JBALGC010000027.1	9333	11549	+	Downstream	0.411		200	0	0	0	0	0	500	223	223	0	0	223	1000	223	223	0	0	223
WP_334735187.1	GCF_036916575.1	Nostoc	NZ_JBALGC010000034.1	27183	28385	+	Upstream	0.363		200	0	0	0	0	0	500	0	0	0	0	0	1000	0	0	0	0	0
WP_334735187.1	GCF_036916575.1	Nostoc	NZ_JBALGC010000034.1	27183	28385	+	Downstream	0.376		200	0	0	0	0	0	500	0	0	0	0	0	1000	0	0	0	0	0
WP_334735218.1	GCF_036916575.1	Nostoc	NZ_JBALGC010000036.1	20314	20892	-	Upstream	0.405		200	0	0	0	0	0	500	0	0	0	0	0	1000	0	0	0	0	0
WP_334735218.1	GCF_036916575.1	Nostoc	NZ_JBALGC010000036.1	20314	20892	-	Downstream	0.385		200	0	0	0	0	0	500	0	0	0	0	0	1000	0	0	0	0	0
WP_334735441.1	GCF_036916575.1	Nostoc	NZ_JBALGC010000041.1	61042	61716	-	Upstream	0.38		200	0	0	0	0	0	500	0	0	0	0	0	1000	0	0	0	0	0
WP_334735441.1	GCF_036916575.1	Nostoc	NZ_JBALGC010000041.1	61042	61716	-	Downstream	0.396		200	0	0	0	0	0	500	0	0	0	0	0	1000	36	0	0	36	0
WP_334737518.1	GCF_036916575.1	Nostoc	NZ_JBALGC010000125.1	1963	3039	-	Upstream	0.341		200	0	0	0	0	0	500	0	0	0	0	0	1000	0	0	0	0	0
WP_334737518.1	GCF_036916575.1	Nostoc	NZ_JBALGC010000125.1	1963	3039	-	Downstream	0.332		200	0	0	0	0	0	500	0	0	0	0	0	1000	0	0	0	0	0
WP_334737618.1	GCF_036916575.1	Nostoc	NZ_JBALGC010000129.1	1082	1564	-	Upstream	0.457		200	0	0	0	0	0	500	0	0	0	0	0	1000	0	0	0	0	0
WP_334737618.1	GCF_036916575.1	Nostoc	NZ_JBALGC010000129.1	1082	1564	-	Downstream	0.415		200	0	0	0	0	0	500	0	0	0	0	0	1000	0	0	0	0	0
WP_334737772.1	GCF_036916575.1	Nostoc	NZ_JBALGC010000134.1	10577	11071	+	Upstream	0.395		200	0	0	0	0	0	500	0	0	0	0	0	1000	0	0	0	0	0
WP_334737772.1	GCF_036916575.1	Nostoc	NZ_JBALGC010000134.1	10577	11071	+	Downstream	0.458		200	0	0	0	0	0	500	43	0	43	0	43	1000	147	104	117	0	147
WP_334737825.1	GCF_036916575.1	Nostoc	NZ_JBALGC010000135.1	18235	19008	-	Upstream	0.268		200	0	0	0	0	0	500	0	0	0	0	0	1000	0	0	0	0	0
WP_334737825.1	GCF_036916575.1	Nostoc	NZ_JBALGC010000135.1	18235	19008	-	Downstream	0.466		200	23	0	0	23	0	500	46	0	0	46	0	1000	46	0	0	46	0
WP_334737862.1	GCF_036916575.1	Nostoc	NZ_JBALGC010000137.1	44534	46327	+	Upstream	0.5		200	94	0	72	42	0	500	166	0	144	42	0	1000	166	0	144	42	0
WP_334737862.1	GCF_036916575.1	Nostoc	NZ_JBALGC010000137.1	44534	46327	+	Downstream	0.406		200	0	0	0	0	0	500	0	0	0	0	0	1000	0	0	0	0	0
WP_334738002.1	GCF_036916575.1	Nostoc	NZ_JBALGC010000143.1	16380	16691	-	Upstream	0.404		200	0	0	0	0	0	500	0	0	0	0	0	1000	0	0	0	0	0
WP_334738002.1	GCF_036916575.1	Nostoc	NZ_JBALGC010000143.1	16380	16691	-	Downstream	0.372		200	0	0	0	0	0	500	0	0	0	0	0	1000	0	0	0	0	0
WP_334738373.1	GCF_036916575.1	Nostoc	NZ_JBALGC010000154.1	87490	88473	-	Upstream	0.427		200	27	0	0	27	27	500	27	0	0	27	27	1000	155	126	0	85	155
WP_334738373.1	GCF_036916575.1	Nostoc	NZ_JBALGC010000154.1	87490	88473	-	Downstream	0.353		200	0	0	0	0	0	500	0	0	0	0	0	1000	0	0	0	0	0
WP_334738389.1	GCF_036916575.1	Nostoc	NZ_JBALGC010000154.1	122747	124201	+	Upstream	0.455		200	106	106	0	0	106	500	106	106	0	0	106	1000	106	106	0	0	106
WP_334738389.1	GCF_036916575.1	Nostoc	NZ_JBALGC010000154.1	122747	124201	+	Downstream	0.438		200	0	0	0	0	0	500	0	0	0	0	0	1000	0	0	0	0	0
WP_334742234.1	GCF_036916735.1	Nostoc	NZ_JBALFV010000001.1	168431	169009	+	Upstream	0.354		200	0	0	0	0	0	500	0	0	0	0	0	1000	0	0	0	0	0
WP_334742234.1	GCF_036916735.1	Nostoc	NZ_JBALFV010000001.1	168431	169009	+	Downstream	0.416		200	0	0	0	0	0	500	62	0	62	0	62	1000	62	0	62	0	62
WP_334743035.1	GCF_036916735.1	Nostoc	NZ_JBALFV010000021.1	23216	24526	+	Upstream	0.472		200	0	0	0	0	0	500	0	0	0	0	0	1000	60	0	60	0	0
WP_334743035.1	GCF_036916735.1	Nostoc	NZ_JBALFV010000021.1	23216	24526	+	Downstream	0.421		200	0	0	0	0	0	500	0	0	0	0	0	1000	0	0	0	0	0
WP_334743089.1	GCF_036916735.1	Nostoc	NZ_JBALFV010000022.1	16709	16951	+	Upstream	0.414		200	0	0	0	0	0	500	0	0	0	0	0	1000	30	0	0	30	0
WP_334743089.1	GCF_036916735.1	Nostoc	NZ_JBALFV010000022.1	16709	16951	+	Downstream	0.476		200	0	0	0	0	0	500	0	0	0	0	0	1000	0	0	0	0	0
WP_334743893.1	GCF_036916735.1	Nostoc	NZ_JBALFV010000040.1	92545	93843	-	Upstream	0.419		200	0	0	0	0	0	500	0	0	0	0	0	1000	0	0	0	0	0
WP_334743893.1	GCF_036916735.1	Nostoc	NZ_JBALFV010000040.1	92545	93843	-	Downstream	0.359		200	0	0	0	0	0	500	0	0	0	0	0	1000	0	0	0	0	0
WP_334743909.1	GCF_036916735.1	Nostoc	NZ_JBALFV010000040.1	52627	53016	+	Upstream	0.41		200	0	0	0	0	0	500	0	0	0	0	0	1000	0	0	0	0	0
WP_334743909.1	GCF_036916735.1	Nostoc	NZ_JBALFV010000040.1	52627	53016	+	Downstream	0.396		200	0	0	0	0	0	500	0	0	0	0	0	1000	0	0	0	0	0
WP_334743969.1	GCF_036916735.1	Nostoc	NZ_JBALFV010000041.1	69893	70027	+	Upstream	0.424		200	0	0	0	0	0	500	0	0	0	0	0	1000	0	0	0	0	0
WP_334743969.1	GCF_036916735.1	Nostoc	NZ_JBALFV010000041.1	69893	70027	+	Downstream	0.396		200	0	0	0	0	0	500	0	0	0	0	0	1000	0	0	0	0	0
WP_334744004.1	GCF_036916735.1	Nostoc	NZ_JBALFV010000041.1	122723	122917	-	Upstream	0.409		200	0	0	0	0	0	500	0	0	0	0	0	1000	0	0	0	0	0
WP_334744004.1	GCF_036916735.1	Nostoc	NZ_JBALFV010000041.1	122723	122917	-	Downstream	0.419		200	0	0	0	0	0	500	0	0	0	0	0	1000	0	0	0	0	0
WP_334744155.1	GCF_036916735.1	Nostoc	NZ_JBALFV010000046.1	20733	21011	+	Upstream	0.442		200	0	0	0	0	0	500	0	0	0	0	0	1000	0	0	0	0	0
WP_334744155.1	GCF_036916735.1	Nostoc	NZ_JBALFV010000046.1	20733	21011	+	Downstream	0.427		200	0	0	0	0	0	500	0	0	0	0	0	1000	53	0	48	46	48
WP_334744318.1	GCF_036916735.1	Nostoc	NZ_JBALFV010000051.1	14592	15488	-	Upstream	0.343		200	0	0	0	0	0	500	0	0	0	0	0	1000	0	0	0	0	0
WP_334744318.1	GCF_036916735.1	Nostoc	NZ_JBALFV010000051.1	14592	15488	-	Downstream	0.385		200	0	0	0	0	0	500	0	0	0	0	0	1000	0	0	0	0	0
WP_334744375.1	GCF_036916735.1	Nostoc	NZ_JBALFV010000051.1	79612	79854	-	Upstream	0.433		200	0	0	0	0	0	500	0	0	0	0	0	1000	0	0	0	0	0
WP_334744375.1	GCF_036916735.1	Nostoc	NZ_JBALFV010000051.1	79612	79854	-	Downstream	0.342		200	0	0	0	0	0	500	0	0	0	0	0	1000	0	0	0	0	0
WP_334744430.1	GCF_036916735.1	Nostoc	NZ_JBALFV010000052.1	41205	41990	+	Upstream	0.347		200	0	0	0	0	0	500	0	0	0	0	0	1000	0	0	0	0	0
WP_334744430.1	GCF_036916735.1	Nostoc	NZ_JBALFV010000052.1	41205	41990	+	Downstream	0.391		200	0	0	0	0	0	500	0	0	0	0	0	1000	0	0	0	0	0
WP_334745003.1	GCF_036916735.1	Nostoc	NZ_JBALFV010000068.1	41289	41762	+	Upstream	0.396		200	0	0	0	0	0	500	0	0	0	0	0	1000	0	0	0	0	0
WP_334745003.1	GCF_036916735.1	Nostoc	NZ_JBALFV010000068.1	41289	41762	+	Downstream	0.425		200	156	156	0	0	156	500	266	266	0	0	266	1000	266	266	0	0	266
WP_334745112.1	GCF_036916735.1	Nostoc	NZ_JBALFV010000069.1	29124	29960	+	Upstream	0.422		200	0	0	0	0	0	500	40	40	0	0	40	1000	136	136	0	0	136
WP_334745112.1	GCF_036916735.1	Nostoc	NZ_JBALFV010000069.1	29124	29960	+	Downstream	0.388		200	36	0	0	36	0	500	36	0	0	36	0	1000	36	0	0	36	0
WP_334745545.1	GCF_036916735.1	Nostoc	NZ_JBALFV010000083.1	50740	53352	-	Upstream	0.433		200	46	46	0	0	46	500	46	46	0	0	46	1000	46	46	0	0	46
WP_334745545.1	GCF_036916735.1	Nostoc	NZ_JBALFV010000083.1	50740	53352	-	Downstream	0.418		200	58	0	0	58	58	500	58	0	0	58	58	1000	58	0	0	58	58
WP_334745929.1	GCF_036916735.1	Nostoc	NZ_JBALFV010000094.1	153685	154347	+	Upstream	0.419		200	0	0	0	0	0	500	0	0	0	0	0	1000	0	0	0	0	0
WP_334745929.1	GCF_036916735.1	Nostoc	NZ_JBALFV010000094.1	153685	154347	+	Downstream	0.446		200	0	0	0	0	0	500	0	0	0	0	0	1000	0	0	0	0	0
WP_334745934.1	GCF_036916735.1	Nostoc	NZ_JBALFV010000094.1	158725	160731	+	Upstream	0.41		200	0	0	0	0	0	500	0	0	0	0	0	1000	0	0	0	0	0
WP_334745934.1	GCF_036916735.1	Nostoc	NZ_JBALFV010000094.1	158725	160731	+	Downstream	0.43		200	0	0	0	0	0	500	0	0	0	0	0	1000	0	0	0	0	0
WP_334746176.1	GCF_036916735.1	Nostoc	NZ_JBALFV010000097.1	49697	50284	+	Upstream	0.463		200	0	0	0	0	0	500	0	0	0	0	0	1000	0	0	0	0	0
WP_334746176.1	GCF_036916735.1	Nostoc	NZ_JBALFV010000097.1	49697	50284	+	Downstream	0.403		200	0	0	0	0	0	500	0	0	0	0	0	1000	0	0	0	0	0
WP_334746458.1	GCF_036916735.1	Nostoc	NZ_JBALFV010000101.1	80402	81262	-	Upstream	0.452		200	0	0	0	0	0	500	0	0	0	0	0	1000	0	0	0	0	0
WP_334746458.1	GCF_036916735.1	Nostoc	NZ_JBALFV010000101.1	80402	81262	-	Downstream	0.457		200	0	0	0	0	0	500	0	0	0	0	0	1000	0	0	0	0	0
WP_334746735.1	GCF_036916735.1	Nostoc	NZ_JBALFV010000104.1	56155	57885	-	Upstream	0.37		200	0	0	0	0	0	500	0	0	0	0	0	1000	0	0	0	0	0
WP_334746735.1	GCF_036916735.1	Nostoc	NZ_JBALFV010000104.1	56155	57885	-	Downstream	0.459		200	0	0	0	0	0	500	80	0	80	0	54	1000	80	0	80	0	54
WP_334747500.1	GCF_036916735.1	Nostoc	NZ_JBALFV010000121.1	38534	38713	+	Upstream	0.432		200	0	0	0	0	0	500	0	0	0	0	0	1000	0	0	0	0	0
WP_334747500.1	GCF_036916735.1	Nostoc	NZ_JBALFV010000121.1	38534	38713	+	Downstream	0.45		200	0	0	0	0	0	500	0	0	0	0	0	1000	0	0	0	0	0
WP_012411649.1	GCF_036916855.1	Nostoc	NZ_JBALFE010000024.1	124979	125179	+	Upstream	0.397		200	0	0	0	0	0	500	0	0	0	0	0	1000	0	0	0	0	0
WP_012411649.1	GCF_036916855.1	Nostoc	NZ_JBALFE010000024.1	124979	125179	+	Downstream	0.44		200	0	0	0	0	0	500	0	0	0	0	0	1000	0	0	0	0	0
WP_292776584.1	GCF_036916855.1	Nostoc	NZ_JBALFE010000024.1	106256	107287	-	Upstream	0.448		200	0	0	0	0	0	500	0	0	0	0	0	1000	0	0	0	0	0
WP_292776584.1	GCF_036916855.1	Nostoc	NZ_JBALFE010000024.1	106256	107287	-	Downstream	0.432		200	0	0	0	0	0	500	0	0	0	0	0	1000	0	0	0	0	0
WP_322717598.1	GCF_036916855.1	Nostoc	NZ_JBALFE010000053.1	29269	30291	+	Upstream	0.487		200	0	0	0	0	0	500	0	0	0	0	0	1000	0	0	0	0	0
WP_322717598.1	GCF_036916855.1	Nostoc	NZ_JBALFE010000053.1	29269	30291	+	Downstream	0.468		200	43	43	0	0	43	500	43	43	0	0	43	1000	43	43	0	0	43
WP_322720244.1	GCF_036916855.1	Nostoc	NZ_JBALFE010000025.1	76996	77712	-	Upstream	0.4		200	61	61	0	0	61	500	61	61	0	0	61	1000	61	61	0	0	61
WP_322720244.1	GCF_036916855.1	Nostoc	NZ_JBALFE010000025.1	76996	77712	-	Downstream	0.384		200	0	0	0	0	0	500	0	0	0	0	0	1000	0	0	0	0	0
WP_334768880.1	GCF_036916855.1	Nostoc	NZ_JBALFE010000004.1	20531	20743	-	Upstream	0.424		200	0	0	0	0	0	500	0	0	0	0	0	1000	0	0	0	0	0
WP_334768880.1	GCF_036916855.1	Nostoc	NZ_JBALFE010000004.1	20531	20743	-	Downstream	0.42		200	0	0	0	0	0	500	0	0	0	0	0	1000	0	0	0	0	0
WP_334769396.1	GCF_036916855.1	Nostoc	NZ_JBALFE010000013.1	38959	39612	+	Upstream	0.401		200	0	0	0	0	0	500	0	0	0	0	0	1000	0	0	0	0	0
WP_334769396.1	GCF_036916855.1	Nostoc	NZ_JBALFE010000013.1	38959	39612	+	Downstream	0.388		200	0	0	0	0	0	500	0	0	0	0	0	1000	0	0	0	0	0
WP_334770631.1	GCF_036916855.1	Nostoc	NZ_JBALFE010000034.1	173306	174175	+	Upstream	0.413		200	0	0	0	0	0	500	0	0	0	0	0	1000	0	0	0	0	0
WP_334770631.1	GCF_036916855.1	Nostoc	NZ_JBALFE010000034.1	173306	174175	+	Downstream	0.432		200	0	0	0	0	0	500	0	0	0	0	0	1000	0	0	0	0	0
WP_334770894.1	GCF_036916855.1	Nostoc	NZ_JBALFE010000041.1	51279	52568	-	Upstream	0.395		200	0	0	0	0	0	500	0	0	0	0	0	1000	0	0	0	0	0
WP_334770894.1	GCF_036916855.1	Nostoc	NZ_JBALFE010000041.1	51279	52568	-	Downstream	0.389		200	0	0	0	0	0	500	0	0	0	0	0	1000	0	0	0	0	0
WP_334770950.1	GCF_036916855.1	Nostoc	NZ_JBALFE010000043.1	5549	6364	-	Upstream	0.427		200	0	0	0	0	0	500	0	0	0	0	0	1000	0	0	0	0	0
WP_334770950.1	GCF_036916855.1	Nostoc	NZ_JBALFE010000043.1	5549	6364	-	Downstream	0.439		200	0	0	0	0	0	500	0	0	0	0	0	1000	0	0	0	0	0
WP_334771297.1	GCF_036916855.1	Nostoc	NZ_JBALFE010000049.1	12509	14659	-	Upstream	0.342		200	0	0	0	0	0	500	0	0	0	0	0	1000	0	0	0	0	0
WP_334771297.1	GCF_036916855.1	Nostoc	NZ_JBALFE010000049.1	12509	14659	-	Downstream	0.45		200	0	0	0	0	0	500	0	0	0	0	0	1000	0	0	0	0	0
WP_334771303.1	GCF_036916855.1	Nostoc	NZ_JBALFE010000049.1	25273	26337	+	Upstream	0.383		200	28	0	0	28	0	500	56	0	0	56	0	1000	56	0	0	56	0
WP_334771303.1	GCF_036916855.1	Nostoc	NZ_JBALFE010000049.1	25273	26337	+	Downstream	0.378		200	0	0	0	0	0	500	0	0	0	0	0	1000	0	0	0	0	0
WP_334772085.1	GCF_036916855.1	Nostoc	NZ_JBALFE010000059.1	236649	237656	-	Upstream	0.345		200	0	0	0	0	0	500	0	0	0	0	0	1000	0	0	0	0	0
WP_334772085.1	GCF_036916855.1	Nostoc	NZ_JBALFE010000059.1	236649	237656	-	Downstream	0.408		200	43	43	0	0	43	500	43	43	0	0	43	1000	43	43	0	0	43
WP_334772183.1	GCF_036916855.1	Nostoc	NZ_JBALFE010000060.1	62954	63442	-	Upstream	0.314		200	0	0	0	0	0	500	0	0	0	0	0	1000	0	0	0	0	0
WP_334772183.1	GCF_036916855.1	Nostoc	NZ_JBALFE010000060.1	62954	63442	-	Downstream	0.356		200	0	0	0	0	0	500	0	0	0	0	0	1000	0	0	0	0	0
WP_334772411.1	GCF_036916855.1	Nostoc	NZ_JBALFE010000061.1	14741	14872	-	Upstream	0.437		200	0	0	0	0	0	500	0	0	0	0	0	1000	0	0	0	0	0
WP_334772411.1	GCF_036916855.1	Nostoc	NZ_JBALFE010000061.1	14741	14872	-	Downstream	0.374		200	0	0	0	0	0	500	0	0	0	0	0	1000	48	48	0	0	48
WP_334772524.1	GCF_036916855.1	Nostoc	NZ_JBALFE010000064.1	2385	2597	-	Upstream	0.403		200	0	0	0	0	0	500	0	0	0	0	0	1000	0	0	0	0	0
WP_334772524.1	GCF_036916855.1	Nostoc	NZ_JBALFE010000064.1	2385	2597	-	Downstream	0.456		200	0	0	0	0	0	500	0	0	0	0	0	1000	0	0	0	0	0
WP_334772570.1	GCF_036916855.1	Nostoc	NZ_JBALFE010000065.1	26957	30229	-	Upstream	0.427		200	0	0	0	0	0	500	0	0	0	0	0	1000	0	0	0	0	0
WP_334772570.1	GCF_036916855.1	Nostoc	NZ_JBALFE010000065.1	26957	30229	-	Downstream	0.442		200	0	0	0	0	0	500	0	0	0	0	0	1000	0	0	0	0	0
WP_334772938.1	GCF_036916855.1	Nostoc	NZ_JBALFE010000076.1	60905	61765	+	Upstream	0.45		200	0	0	0	0	0	500	0	0	0	0	0	1000	0	0	0	0	0
WP_334772938.1	GCF_036916855.1	Nostoc	NZ_JBALFE010000076.1	60905	61765	+	Downstream	0.45		200	0	0	0	0	0	500	0	0	0	0	0	1000	0	0	0	0	0
WP_334772978.1	GCF_036916855.1	Nostoc	NZ_JBALFE010000077.1	31818	32888	-	Upstream	0.421		200	0	0	0	0	0	500	0	0	0	0	0	1000	0	0	0	0	0
WP_334772978.1	GCF_036916855.1	Nostoc	NZ_JBALFE010000077.1	31818	32888	-	Downstream	0.461		200	0	0	0	0	0	500	0	0	0	0	0	1000	0	0	0	0	0
WP_334773448.1	GCF_036916855.1	Nostoc	NZ_JBALFE010000081.1	35110	35499	-	Upstream	0.362		200	0	0	0	0	0	500	0	0	0	0	0	1000	0	0	0	0	0
WP_334773448.1	GCF_036916855.1	Nostoc	NZ_JBALFE010000081.1	35110	35499	-	Downstream	0.353		200	0	0	0	0	0	500	0	0	0	0	0	1000	0	0	0	0	0
WP_334774312.1	GCF_036916855.1	Nostoc	NZ_JBALFE010000098.1	61967	62254	-	Upstream	0.406		200	0	0	0	0	0	500	0	0	0	0	0	1000	0	0	0	0	0
WP_334774312.1	GCF_036916855.1	Nostoc	NZ_JBALFE010000098.1	61967	62254	-	Downstream	0.376		200	0	0	0	0	0	500	0	0	0	0	0	1000	0	0	0	0	0
WP_273762925.1	GCF_036917055.1	Nostoc	NZ_JBALFJ010000015.1	49043	49474	-	Upstream	0.417	genome holds no homolog flank that entered the comparison	200	0	0	0	0	0	500	0	0	0	0	0	1000	0	0	0	0	0
WP_273762925.1	GCF_036917055.1	Nostoc	NZ_JBALFJ010000015.1	49043	49474	-	Downstream	0.457	genome holds no homolog flank that entered the comparison	200	18	0	0	18	0	500	36	0	0	36	0	1000	36	0	0	36	0
WP_273768562.1	GCF_036917055.1	Nostoc	NZ_JBALFJ010000055.1	251643	251897	-	Upstream	0.399	genome holds no homolog flank that entered the comparison	200	0	0	0	0	0	500	0	0	0	0	0	1000	0	0	0	0	0
WP_273768562.1	GCF_036917055.1	Nostoc	NZ_JBALFJ010000055.1	251643	251897	-	Downstream	0.492	genome holds no homolog flank that entered the comparison	200	74	0	74	0	74	500	92	0	92	0	92	1000	92	0	92	0	92
WP_273769333.1	GCF_036917055.1	Nostoc	NZ_JBALFJ010000021.1	93482	93706	-	Upstream	0.359	genome holds no homolog flank that entered the comparison	200	0	0	0	0	0	500	0	0	0	0	0	1000	0	0	0	0	0
WP_273769333.1	GCF_036917055.1	Nostoc	NZ_JBALFJ010000021.1	93482	93706	-	Downstream	0.432	genome holds no homolog flank that entered the comparison	200	0	0	0	0	0	500	0	0	0	0	0	1000	0	0	0	0	0
WP_334968350.1	GCF_036917055.1	Nostoc	NZ_JBALFJ010000071.1	186278	186691	+	Upstream	0.427	genome holds no homolog flank that entered the comparison	200	0	0	0	0	0	500	0	0	0	0	0	1000	0	0	0	0	0
WP_334968350.1	GCF_036917055.1	Nostoc	NZ_JBALFJ010000071.1	186278	186691	+	Downstream	0.405	genome holds no homolog flank that entered the comparison	200	0	0	0	0	0	500	0	0	0	0	0	1000	0	0	0	0	0
WP_334968485.1	GCF_036917055.1	Nostoc	NZ_JBALFJ010000071.1	158151	158396	+	Upstream	0.416	genome holds no homolog flank that entered the comparison	200	0	0	0	0	0	500	0	0	0	0	0	1000	0	0	0	0	0
WP_334968485.1	GCF_036917055.1	Nostoc	NZ_JBALFJ010000071.1	158151	158396	+	Downstream	0.428	genome holds no homolog flank that entered the comparison	200	0	0	0	0	0	500	0	0	0	0	0	1000	0	0	0	0	0
WP_334974172.1	GCF_036917055.1	Nostoc	NZ_JBALFJ010000076.1	86949	88037	-	Upstream	0.414	genome holds no homolog flank that entered the comparison	200	0	0	0	0	0	500	0	0	0	0	0	1000	0	0	0	0	0
WP_334974172.1	GCF_036917055.1	Nostoc	NZ_JBALFJ010000076.1	86949	88037	-	Downstream	0.375	genome holds no homolog flank that entered the comparison	200	40	0	0	40	0	500	40	0	0	40	0	1000	40	0	0	40	0
WP_335022435.1	GCF_036917055.1	Nostoc	NZ_JBALFJ010000089.1	81629	82351	-	Upstream	0.432	genome holds no homolog flank that entered the comparison	200	0	0	0	0	0	500	0	0	0	0	0	1000	0	0	0	0	0
WP_335022435.1	GCF_036917055.1	Nostoc	NZ_JBALFJ010000089.1	81629	82351	-	Downstream	0.501	genome holds no homolog flank that entered the comparison	200	0	0	0	0	0	500	0	0	0	0	0	1000	0	0	0	0	0
WP_335141836.1	GCF_036917055.1	Nostoc	NZ_JBALFJ010000003.1	11962	13716	-	Upstream	0.439	genome holds no homolog flank that entered the comparison	200	0	0	0	0	0	500	0	0	0	0	0	1000	0	0	0	0	0
WP_335141836.1	GCF_036917055.1	Nostoc	NZ_JBALFJ010000003.1	11962	13716	-	Downstream	0.403	genome holds no homolog flank that entered the comparison	200	0	0	0	0	0	500	0	0	0	0	0	1000	58	0	0	58	58
WP_335143387.1	GCF_036917055.1	Nostoc	NZ_JBALFJ010000018.1	102285	102971	-	Upstream	0.45	genome holds no homolog flank that entered the comparison	200	0	0	0	0	0	500	0	0	0	0	0	1000	0	0	0	0	0
WP_335143387.1	GCF_036917055.1	Nostoc	NZ_JBALFJ010000018.1	102285	102971	-	Downstream	0.393	genome holds no homolog flank that entered the comparison	200	0	0	0	0	0	500	0	0	0	0	0	1000	0	0	0	0	0
WP_335145526.1	GCF_036917055.1	Nostoc	NZ_JBALFJ010000050.1	36714	38054	-	Upstream	0.416	genome holds no homolog flank that entered the comparison	200	0	0	0	0	0	500	73	73	0	0	73	1000	172	172	0	0	172
WP_335145526.1	GCF_036917055.1	Nostoc	NZ_JBALFJ010000050.1	36714	38054	-	Downstream	0.324	genome holds no homolog flank that entered the comparison	200	0	0	0	0	0	500	0	0	0	0	0	1000	0	0	0	0	0
WP_335146248.1	GCF_036917055.1	Nostoc	NZ_JBALFJ010000056.1	4518	5654	+	Upstream	0.35	genome holds no homolog flank that entered the comparison	200	0	0	0	0	0	500	0	0	0	0	0	1000	0	0	0	0	0
WP_335146248.1	GCF_036917055.1	Nostoc	NZ_JBALFJ010000056.1	4518	5654	+	Downstream	0.423	genome holds no homolog flank that entered the comparison	200	0	0	0	0	0	500	0	0	0	0	0	1000	0	0	0	0	0
WP_335146581.1	GCF_036917055.1	Nostoc	NZ_JBALFJ010000059.1	23318	24751	+	Upstream	0.29	genome holds no homolog flank that entered the comparison	200	0	0	0	0	0	500	0	0	0	0	0	1000	0	0	0	0	0
WP_335146581.1	GCF_036917055.1	Nostoc	NZ_JBALFJ010000059.1	23318	24751	+	Downstream	0.441	genome holds no homolog flank that entered the comparison	200	0	0	0	0	0	500	0	0	0	0	0	1000	0	0	0	0	0
WP_335147453.1	GCF_036917055.1	Nostoc	NZ_JBALFJ010000071.1	122201	122410	+	Upstream	0.377	genome holds no homolog flank that entered the comparison	200	0	0	0	0	0	500	0	0	0	0	0	1000	0	0	0	0	0
WP_335147453.1	GCF_036917055.1	Nostoc	NZ_JBALFJ010000071.1	122201	122410	+	Downstream	0.421	genome holds no homolog flank that entered the comparison	200	0	0	0	0	0	500	0	0	0	0	0	1000	0	0	0	0	0
WP_335147611.1	GCF_036917055.1	Nostoc	NZ_JBALFJ010000074.1	14583	15065	+	Upstream	0.42	genome holds no homolog flank that entered the comparison	200	0	0	0	0	0	500	0	0	0	0	0	1000	0	0	0	0	0
WP_335147611.1	GCF_036917055.1	Nostoc	NZ_JBALFJ010000074.1	14583	15065	+	Downstream	0.41	genome holds no homolog flank that entered the comparison	200	0	0	0	0	0	500	0	0	0	0	0	1000	0	0	0	0	0
WP_335147640.1	GCF_036917055.1	Nostoc	NZ_JBALFJ010000074.1	33893	34822	-	Upstream	0.417	genome holds no homolog flank that entered the comparison	200	0	0	0	0	0	500	0	0	0	0	0	1000	0	0	0	0	0
WP_335147640.1	GCF_036917055.1	Nostoc	NZ_JBALFJ010000074.1	33893	34822	-	Downstream	0.387	genome holds no homolog flank that entered the comparison	200	0	0	0	0	0	500	153	153	0	0	153	1000	153	153	0	0	153
WP_335147957.1	GCF_036917055.1	Nostoc	NZ_JBALFJ010000076.1	6002	6871	-	Upstream	0.415	genome holds no homolog flank that entered the comparison	200	0	0	0	0	0	500	0	0	0	0	0	1000	0	0	0	0	0
WP_335147957.1	GCF_036917055.1	Nostoc	NZ_JBALFJ010000076.1	6002	6871	-	Downstream	0.467	genome holds no homolog flank that entered the comparison	200	96	93	0	76	93	500	96	93	0	76	93	1000	96	93	0	76	93
WP_335148652.1	GCF_036917055.1	Nostoc	NZ_JBALFJ010000082.1	79274	79912	+	Upstream	0.437	genome holds no homolog flank that entered the comparison	200	0	0	0	0	0	500	0	0	0	0	0	1000	0	0	0	0	0
WP_335148652.1	GCF_036917055.1	Nostoc	NZ_JBALFJ010000082.1	79274	79912	+	Downstream	0.42	genome holds no homolog flank that entered the comparison	200	0	0	0	0	0	500	52	52	0	0	52	1000	52	52	0	0	52
WP_335148844.1	GCF_036917055.1	Nostoc	NZ_JBALFJ010000085.1	64528	65925	+	Upstream	0.455	genome holds no homolog flank that entered the comparison	200	114	0	114	0	114	500	250	0	250	0	250	1000	250	0	250	0	250
WP_335148844.1	GCF_036917055.1	Nostoc	NZ_JBALFJ010000085.1	64528	65925	+	Downstream	0.333	genome holds no homolog flank that entered the comparison	200	0	0	0	0	0	500	0	0	0	0	0	1000	0	0	0	0	0
WP_335149555.1	GCF_036917055.1	Nostoc	NZ_JBALFJ010000095.1	6160	6363	+	Upstream	0.451	genome holds no homolog flank that entered the comparison	200	23	0	23	0	0	500	219	173	46	0	173	1000	497	451	46	0	451
WP_335149555.1	GCF_036917055.1	Nostoc	NZ_JBALFJ010000095.1	6160	6363	+	Downstream	0.423	genome holds no homolog flank that entered the comparison	200	0	0	0	0	0	500	0	0	0	0	0	1000	0	0	0	0	0
WP_335149583.1	GCF_036917055.1	Nostoc	NZ_JBALFJ010000095.1	27024	27788	+	Upstream	0.443	genome holds no homolog flank that entered the comparison	200	0	0	0	0	0	500	0	0	0	0	0	1000	0	0	0	0	0
WP_335149583.1	GCF_036917055.1	Nostoc	NZ_JBALFJ010000095.1	27024	27788	+	Downstream	0.475	genome holds no homolog flank that entered the comparison	200	0	0	0	0	0	500	0	0	0	0	0	1000	0	0	0	0	0
WP_334794360.1	GCF_036917275.1	Nostoc	NZ_JBALDF010000035.1	90452	90712	-	Upstream	0.429		200	0	0	0	0	0	500	0	0	0	0	0	1000	0	0	0	0	0
WP_334794360.1	GCF_036917275.1	Nostoc	NZ_JBALDF010000035.1	90452	90712	-	Downstream	0.416		200	0	0	0	0	0	500	0	0	0	0	0	1000	0	0	0	0	0
WP_334794463.1	GCF_036917275.1	Nostoc	NZ_JBALDF010000070.1	83609	84133	+	Upstream	0.444		200	0	0	0	0	0	500	0	0	0	0	0	1000	0	0	0	0	0
WP_334794463.1	GCF_036917275.1	Nostoc	NZ_JBALDF010000070.1	83609	84133	+	Downstream	0.412		200	0	0	0	0	0	500	0	0	0	0	0	1000	0	0	0	0	0
WP_334796959.1	GCF_036917275.1	Nostoc	NZ_JBALDF010000042.1	17675	17854	-	Upstream	0.444		200	0	0	0	0	0	500	0	0	0	0	0	1000	0	0	0	0	0
WP_334796959.1	GCF_036917275.1	Nostoc	NZ_JBALDF010000042.1	17675	17854	-	Downstream	0.412		200	0	0	0	0	0	500	0	0	0	0	0	1000	0	0	0	0	0
WP_334797106.1	GCF_036917275.1	Nostoc	NZ_JBALDF010000032.1	257857	258030	-	Upstream	0.453		200	0	0	0	0	0	500	0	0	0	0	0	1000	0	0	0	0	0
WP_334797106.1	GCF_036917275.1	Nostoc	NZ_JBALDF010000032.1	257857	258030	-	Downstream	0.396		200	0	0	0	0	0	500	0	0	0	0	0	1000	0	0	0	0	0
WP_334798261.1	GCF_036917275.1	Nostoc	NZ_JBALDF010000009.1	142169	142573	+	Upstream	0.399		200	0	0	0	0	0	500	0	0	0	0	0	1000	0	0	0	0	0
WP_334798261.1	GCF_036917275.1	Nostoc	NZ_JBALDF010000009.1	142169	142573	+	Downstream	0.451		200	46	46	0	0	46	500	125	76	49	0	76	1000	152	76	76	0	76
WP_334972677.1	GCF_036917275.1	Nostoc	NZ_JBALDF010000002.1	24890	25315	+	Upstream	0.375		200	0	0	0	0	0	500	0	0	0	0	0	1000	0	0	0	0	0
WP_334972677.1	GCF_036917275.1	Nostoc	NZ_JBALDF010000002.1	24890	25315	+	Downstream	0.428		200	0	0	0	0	0	500	0	0	0	0	0	1000	0	0	0	0	0
WP_335075548.1	GCF_036917275.1	Nostoc	NZ_JBALDF010000002.1	119673	120314	-	Upstream	0.456		200	0	0	0	0	0	500	0	0	0	0	0	1000	0	0	0	0	0
WP_335075548.1	GCF_036917275.1	Nostoc	NZ_JBALDF010000002.1	119673	120314	-	Downstream	0.416		200	0	0	0	0	0	500	0	0	0	0	0	1000	0	0	0	0	0
WP_335076289.1	GCF_036917275.1	Nostoc	NZ_JBALDF010000008.1	29806	33372	-	Upstream	0.341		200	0	0	0	0	0	500	0	0	0	0	0	1000	68	0	68	0	68
WP_335076289.1	GCF_036917275.1	Nostoc	NZ_JBALDF010000008.1	29806	33372	-	Downstream	0.411		200	0	0	0	0	0	500	0	0	0	0	0	1000	0	0	0	0	0
WP_335076726.1	GCF_036917275.1	Nostoc	NZ_JBALDF010000009.1	87500	87910	+	Upstream	0.427		200	0	0	0	0	0	500	0	0	0	0	0	1000	0	0	0	0	0
WP_335076726.1	GCF_036917275.1	Nostoc	NZ_JBALDF010000009.1	87500	87910	+	Downstream	0.424		200	0	0	0	0	0	500	0	0	0	0	0	1000	0	0	0	0	0
WP_335077732.1	GCF_036917275.1	Nostoc	NZ_JBALDF010000020.1	6624	9638	-	Upstream	0.359		200	0	0	0	0	0	500	0	0	0	0	0	1000	0	0	0	0	0
WP_335077732.1	GCF_036917275.1	Nostoc	NZ_JBALDF010000020.1	6624	9638	-	Downstream	0.42		200	0	0	0	0	0	500	0	0	0	0	0	1000	0	0	0	0	0
WP_335077738.1	GCF_036917275.1	Nostoc	NZ_JBALDF010000020.1	12560	13003	-	Upstream	0.454		200	0	0	0	0	0	500	34	0	0	34	34	1000	299	231	0	68	299
WP_335077738.1	GCF_036917275.1	Nostoc	NZ_JBALDF010000020.1	12560	13003	-	Downstream	0.503		200	16	16	0	0	16	500	237	237	0	0	237	1000	391	298	108	0	391
WP_335077864.1	GCF_036917275.1	Nostoc	NZ_JBALDF010000022.1	27086	27490	+	Upstream	0.454		200	0	0	0	0	0	500	0	0	0	0	0	1000	0	0	0	0	0
WP_335077864.1	GCF_036917275.1	Nostoc	NZ_JBALDF010000022.1	27086	27490	+	Downstream	0.385		200	0	0	0	0	0	500	0	0	0	0	0	1000	0	0	0	0	0
WP_335078488.1	GCF_036917275.1	Nostoc	NZ_JBALDF010000029.1	15119	15424	-	Upstream	0.43		200	125	125	0	0	125	500	269	251	18	0	269	1000	321	251	70	0	321
WP_335078488.1	GCF_036917275.1	Nostoc	NZ_JBALDF010000029.1	15119	15424	-	Downstream	0.42		200	0	0	0	0	0	500	0	0	0	0	0	1000	0	0	0	0	0
WP_335078594.1	GCF_036917275.1	Nostoc	NZ_JBALDF010000029.1	79675	80439	-	Upstream	0.403		200	27	27	0	0	27	500	27	27	0	0	27	1000	27	27	0	0	27
WP_335078594.1	GCF_036917275.1	Nostoc	NZ_JBALDF010000029.1	79675	80439	-	Downstream	0.366		200	60	0	60	0	60	500	60	0	60	0	60	1000	60	0	60	0	60
WP_335079159.1	GCF_036917275.1	Nostoc	NZ_JBALDF010000032.1	152012	153166	-	Upstream	0.457		200	0	0	0	0	0	500	0	0	0	0	0	1000	0	0	0	0	0
WP_335079159.1	GCF_036917275.1	Nostoc	NZ_JBALDF010000032.1	152012	153166	-	Downstream	0.299		200	0	0	0	0	0	500	0	0	0	0	0	1000	0	0	0	0	0
WP_335080575.1	GCF_036917275.1	Nostoc	NZ_JBALDF010000047.1	134323	135042	-	Upstream	0.393		200	0	0	0	0	0	500	0	0	0	0	0	1000	0	0	0	0	0
WP_335080575.1	GCF_036917275.1	Nostoc	NZ_JBALDF010000047.1	134323	135042	-	Downstream	0.36		200	0	0	0	0	0	500	0	0	0	0	0	1000	0	0	0	0	0
WP_335081458.1	GCF_036917275.1	Nostoc	NZ_JBALDF010000056.1	209983	211122	+	Upstream	0.406		200	0	0	0	0	0	500	0	0	0	0	0	1000	0	0	0	0	0
WP_335081458.1	GCF_036917275.1	Nostoc	NZ_JBALDF010000056.1	209983	211122	+	Downstream	0.435		200	0	0	0	0	0	500	0	0	0	0	0	1000	0	0	0	0	0
WP_335081733.1	GCF_036917275.1	Nostoc	NZ_JBALDF010000059.1	834	2378	-	Upstream	0.454		200	0	0	0	0	0	500	0	0	0	0	0	1000	61	0	58	48	61
WP_335081733.1	GCF_036917275.1	Nostoc	NZ_JBALDF010000059.1	834	2378	-	Downstream	0.4478		200	0	0	0	0	0	500	0	0	0	0	0	833	197	197	0	0	197
WP_335082730.1	GCF_036917275.1	Nostoc	NZ_JBALDF010000064.1	806	2254	-	Upstream	0.446		200	89	0	89	0	48	500	102	0	102	0	48	1000	102	0	102	0	48
WP_335082730.1	GCF_036917275.1	Nostoc	NZ_JBALDF010000064.1	806	2254	-	Downstream	0.4621		200	0	0	0	0	0	500	0	0	0	0	0	805	194	0	194	0	194
WP_335083652.1	GCF_036917275.1	Nostoc	NZ_JBALDF010000071.1	24548	24799	+	Upstream	0.347		200	0	0	0	0	0	500	0	0	0	0	0	1000	0	0	0	0	0
WP_335083652.1	GCF_036917275.1	Nostoc	NZ_JBALDF010000071.1	24548	24799	+	Downstream	0.41		200	0	0	0	0	0	500	0	0	0	0	0	1000	0	0	0	0	0
WP_099101131.1	GCF_036917395.1	Nostoc	NZ_JBALDI010000002.1	23443	23805	-	Upstream	0.453		200	0	0	0	0	0	500	0	0	0	0	0	1000	0	0	0	0	0
WP_099101131.1	GCF_036917395.1	Nostoc	NZ_JBALDI010000002.1	23443	23805	-	Downstream	0.476		200	0	0	0	0	0	500	0	0	0	0	0	1000	0	0	0	0	0
WP_298907470.1	GCF_036917395.1	Nostoc	NZ_JBALDI010000085.1	13310	15040	+	Upstream	0.418		200	18	0	0	18	0	500	36	0	0	36	0	1000	36	0	0	36	0
WP_298907470.1	GCF_036917395.1	Nostoc	NZ_JBALDI010000085.1	13310	15040	+	Downstream	0.414		200	0	0	0	0	0	500	0	0	0	0	0	1000	0	0	0	0	0
WP_298921257.1	GCF_036917395.1	Nostoc	NZ_JBALDI010000063.1	3929	4468	+	Upstream	0.448		200	0	0	0	0	0	500	0	0	0	0	0	1000	0	0	0	0	0
WP_298921257.1	GCF_036917395.1	Nostoc	NZ_JBALDI010000063.1	3929	4468	+	Downstream	0.46		200	0	0	0	0	0	500	0	0	0	0	0	1000	44	0	44	0	44
WP_335110293.1	GCF_036917395.1	Nostoc	NZ_JBALDI010000002.1	103263	104609	-	Upstream	0.376		200	0	0	0	0	0	500	0	0	0	0	0	1000	0	0	0	0	0
WP_335110293.1	GCF_036917395.1	Nostoc	NZ_JBALDI010000002.1	103263	104609	-	Downstream	0.452		200	0	0	0	0	0	500	0	0	0	0	0	1000	0	0	0	0	0
WP_335110899.1	GCF_036917395.1	Nostoc	NZ_JBALDI010000004.1	140175	140423	+	Upstream	0.439		200	0	0	0	0	0	500	0	0	0	0	0	1000	0	0	0	0	0
WP_335110899.1	GCF_036917395.1	Nostoc	NZ_JBALDI010000004.1	140175	140423	+	Downstream	0.391		200	0	0	0	0	0	500	0	0	0	0	0	1000	0	0	0	0	0
WP_335111507.1	GCF_036917395.1	Nostoc	NZ_JBALDI010000005.1	169541	170359	-	Upstream	0.362		200	0	0	0	0	0	500	0	0	0	0	0	1000	0	0	0	0	0
WP_335111507.1	GCF_036917395.1	Nostoc	NZ_JBALDI010000005.1	169541	170359	-	Downstream	0.453		200	0	0	0	0	0	500	0	0	0	0	0	1000	0	0	0	0	0
WP_335111622.1	GCF_036917395.1	Nostoc	NZ_JBALDI010000007.1	10779	11492	+	Upstream	0.42		200	0	0	0	0	0	500	0	0	0	0	0	1000	0	0	0	0	0
WP_335111622.1	GCF_036917395.1	Nostoc	NZ_JBALDI010000007.1	10779	11492	+	Downstream	0.457		200	0	0	0	0	0	500	132	84	48	0	132	1000	148	100	48	0	148
WP_335112093.1	GCF_036917395.1	Nostoc	NZ_JBALDI010000013.1	17359	18069	-	Upstream	0.396		200	0	0	0	0	0	500	0	0	0	0	0	1000	0	0	0	0	0
WP_335112093.1	GCF_036917395.1	Nostoc	NZ_JBALDI010000013.1	17359	18069	-	Downstream	0.346		200	0	0	0	0	0	500	0	0	0	0	0	1000	0	0	0	0	0
WP_335112529.1	GCF_036917395.1	Nostoc	NZ_JBALDI010000021.1	87893	88672	+	Upstream	0.425		200	0	0	0	0	0	500	0	0	0	0	0	1000	0	0	0	0	0
WP_335112529.1	GCF_036917395.1	Nostoc	NZ_JBALDI010000021.1	87893	88672	+	Downstream	0.379		200	42	0	0	42	0	500	42	0	0	42	0	1000	42	0	0	42	0
WP_335112615.1	GCF_036917395.1	Nostoc	NZ_JBALDI010000023.1	1375	1662	+	Upstream	0.388		200	0	0	0	0	0	500	0	0	0	0	0	1000	0	0	0	0	0
WP_335112615.1	GCF_036917395.1	Nostoc	NZ_JBALDI010000023.1	1375	1662	+	Downstream	0.369		200	0	0	0	0	0	500	0	0	0	0	0	1000	0	0	0	0	0
WP_335113637.1	GCF_036917395.1	Nostoc	NZ_JBALDI010000034.1	55615	55977	+	Upstream	0.366		200	0	0	0	0	0	500	0	0	0	0	0	1000	0	0	0	0	0
WP_335113637.1	GCF_036917395.1	Nostoc	NZ_JBALDI010000034.1	55615	55977	+	Downstream	0.427		200	0	0	0	0	0	500	0	0	0	0	0	1000	124	101	62	0	101
WP_335114193.1	GCF_036917395.1	Nostoc	NZ_JBALDI010000041.1	60566	61555	+	Upstream	0.428		200	0	0	0	0	0	500	0	0	0	0	0	1000	0	0	0	0	0
WP_335114193.1	GCF_036917395.1	Nostoc	NZ_JBALDI010000041.1	60566	61555	+	Downstream	0.471		200	0	0	0	0	0	500	0	0	0	0	0	1000	0	0	0	0	0
WP_335115364.1	GCF_036917395.1	Nostoc	NZ_JBALDI010000049.1	74854	75906	+	Upstream	0.425		200	0	0	0	0	0	500	106	106	0	82	106	1000	106	106	0	82	106
WP_335115364.1	GCF_036917395.1	Nostoc	NZ_JBALDI010000049.1	74854	75906	+	Downstream	0.389		200	0	0	0	0	0	500	0	0	0	0	0	1000	0	0	0	0	0
WP_335115625.1	GCF_036917395.1	Nostoc	NZ_JBALDI010000053.1	8238	9263	-	Upstream	0.428		200	0	0	0	0	0	500	0	0	0	0	0	1000	0	0	0	0	0
WP_335115625.1	GCF_036917395.1	Nostoc	NZ_JBALDI010000053.1	8238	9263	-	Downstream	0.442		200	0	0	0	0	0	500	0	0	0	0	0	1000	0	0	0	0	0
WP_335116588.1	GCF_036917395.1	Nostoc	NZ_JBALDI010000060.1	153487	153768	+	Upstream	0.392		200	0	0	0	0	0	500	0	0	0	0	0	1000	0	0	0	0	0
WP_335116588.1	GCF_036917395.1	Nostoc	NZ_JBALDI010000060.1	153487	153768	+	Downstream	0.387		200	0	0	0	0	0	500	0	0	0	0	0	1000	0	0	0	0	0
WP_335118199.1	GCF_036917395.1	Nostoc	NZ_JBALDI010000077.1	24566	24826	+	Upstream	0.446		200	0	0	0	0	0	500	0	0	0	0	0	1000	0	0	0	0	0
WP_335118199.1	GCF_036917395.1	Nostoc	NZ_JBALDI010000077.1	24566	24826	+	Downstream	0.393		200	0	0	0	0	0	500	0	0	0	0	0	1000	0	0	0	0	0
WP_335118421.1	GCF_036917395.1	Nostoc	NZ_JBALDI010000077.1	176782	177846	+	Upstream	0.376		200	0	0	0	0	0	500	0	0	0	0	0	1000	0	0	0	0	0
WP_335118421.1	GCF_036917395.1	Nostoc	NZ_JBALDI010000077.1	176782	177846	+	Downstream	0.428		200	170	170	0	0	170	500	282	247	0	35	282	1000	317	247	0	70	317
WP_335119529.1	GCF_036917395.1	Nostoc	NZ_JBALDI010000084.1	38856	39257	+	Upstream	0.422		200	0	0	0	0	0	500	0	0	0	0	0	1000	0	0	0	0	0
WP_335119529.1	GCF_036917395.1	Nostoc	NZ_JBALDI010000084.1	38856	39257	+	Downstream	0.406		200	0	0	0	0	0	500	0	0	0	0	0	1000	0	0	0	0	0
WP_335119566.1	GCF_036917395.1	Nostoc	NZ_JBALDI010000084.1	61805	62836	+	Upstream	0.37		200	0	0	0	0	0	500	63	0	63	0	63	1000	68	0	68	0	68
WP_335119566.1	GCF_036917395.1	Nostoc	NZ_JBALDI010000084.1	61805	62836	+	Downstream	0.459		200	0	0	0	0	0	500	0	0	0	0	0	1000	0	0	0	0	0
WP_335119609.1	GCF_036917395.1	Nostoc	NZ_JBALDI010000084.1	88945	89304	-	Upstream	0.393		200	0	0	0	0	0	500	0	0	0	0	0	1000	0	0	0	0	0
WP_335119609.1	GCF_036917395.1	Nostoc	NZ_JBALDI010000084.1	88945	89304	-	Downstream	0.434		200	0	0	0	0	0	500	0	0	0	0	0	1000	0	0	0	0	0
WP_335068633.1	GCF_036919615.1	Nostoc	NZ_JBALCN010000001.1	138385	138885	-	Upstream	0.432		200	0	0	0	0	0	500	0	0	0	0	0	1000	0	0	0	0	0
WP_335068633.1	GCF_036919615.1	Nostoc	NZ_JBALCN010000001.1	138385	138885	-	Downstream	0.426		200	0	0	0	0	0	500	0	0	0	0	0	1000	0	0	0	0	0
WP_335070015.1	GCF_036919615.1	Nostoc	NZ_JBALCN010000010.1	101725	102636	+	Upstream	0.451		200	68	0	0	68	62	500	68	0	0	68	62	1000	107	39	0	68	101
WP_335070015.1	GCF_036919615.1	Nostoc	NZ_JBALCN010000010.1	101725	102636	+	Downstream	0.492		200	34	0	34	0	0	500	34	0	34	0	0	1000	34	0	34	0	0
WP_335070176.1	GCF_036919615.1	Nostoc	NZ_JBALCN010000010.1	202622	203173	-	Upstream	0.423		200	0	0	0	0	0	500	0	0	0	0	0	1000	0	0	0	0	0
WP_335070176.1	GCF_036919615.1	Nostoc	NZ_JBALCN010000010.1	202622	203173	-	Downstream	0.441		200	0	0	0	0	0	500	0	0	0	0	0	1000	0	0	0	0	0
WP_335070344.1	GCF_036919615.1	Nostoc	NZ_JBALCN010000012.1	23125	24360	+	Upstream	0.43		200	38	0	38	0	0	500	38	0	38	0	0	1000	38	0	38	0	0
WP_335070344.1	GCF_036919615.1	Nostoc	NZ_JBALCN010000012.1	23125	24360	+	Downstream	0.426		200	0	0	0	0	0	500	0	0	0	0	0	1000	0	0	0	0	0
WP_335072526.1	GCF_036919615.1	Nostoc	NZ_JBALCN010000038.1	45762	46226	-	Upstream	0.322		200	0	0	0	0	0	500	0	0	0	0	0	1000	0	0	0	0	0
WP_335072526.1	GCF_036919615.1	Nostoc	NZ_JBALCN010000038.1	45762	46226	-	Downstream	0.447		200	0	0	0	0	0	500	0	0	0	0	0	1000	0	0	0	0	0
WP_335072803.1	GCF_036919615.1	Nostoc	NZ_JBALCN010000039.1	102063	103238	-	Upstream	0.438		200	0	0	0	0	0	500	0	0	0	0	0	1000	0	0	0	0	0
WP_335072803.1	GCF_036919615.1	Nostoc	NZ_JBALCN010000039.1	102063	103238	-	Downstream	0.423		200	0	0	0	0	0	500	0	0	0	0	0	1000	0	0	0	0	0
WP_335072836.1	GCF_036919615.1	Nostoc	NZ_JBALCN010000039.1	11578	12753	+	Upstream	0.414		200	44	0	0	44	44	500	44	0	0	44	44	1000	44	0	0	44	44
WP_335072836.1	GCF_036919615.1	Nostoc	NZ_JBALCN010000039.1	11578	12753	+	Downstream	0.395		200	0	0	0	0	0	500	0	0	0	0	0	1000	0	0	0	0	0
WP_335073700.1	GCF_036919615.1	Nostoc	NZ_JBALCN010000046.1	101076	102197	+	Upstream	0.369		200	0	0	0	0	0	500	0	0	0	0	0	1000	95	95	0	0	95
WP_335073700.1	GCF_036919615.1	Nostoc	NZ_JBALCN010000046.1	101076	102197	+	Downstream	0.461		200	0	0	0	0	0	500	0	0	0	0	0	1000	0	0	0	0	0
WP_335074308.1	GCF_036919615.1	Nostoc	NZ_JBALCN010000055.1	822	1079	-	Upstream	0.465		200	0	0	0	0	0	500	0	0	0	0	0	1000	0	0	0	0	0
WP_335074308.1	GCF_036919615.1	Nostoc	NZ_JBALCN010000055.1	822	1079	-	Downstream	0.4105		200	0	0	0	0	0	500	0	0	0	0	0	821	30	0	0	30	0
WP_335074600.1	GCF_036919615.1	Nostoc	NZ_JBALCN010000059.1	12407	12781	+	Upstream	0.344		200	0	0	0	0	0	500	0	0	0	0	0	1000	0	0	0	0	0
WP_335074600.1	GCF_036919615.1	Nostoc	NZ_JBALCN010000059.1	12407	12781	+	Downstream	0.397		200	0	0	0	0	0	500	0	0	0	0	0	1000	0	0	0	0	0
WP_335075118.1	GCF_036919615.1	Nostoc	NZ_JBALCN010000072.1	525	1709	-	Upstream	0.403		200	0	0	0	0	0	500	0	0	0	0	0	1000	0	0	0	0	0
WP_335075118.1	GCF_036919615.1	Nostoc	NZ_JBALCN010000072.1	525	1709	-	Downstream	0.3511		200	38	0	0	38	0	500	38	0	0	38	0	524	38	0	0	38	0
WP_335075287.1	GCF_036919615.1	Nostoc	NZ_JBALCN010000078.1	54820	54969	-	Upstream	0.39		200	0	0	0	0	0	500	0	0	0	0	0	1000	0	0	0	0	0
WP_335075287.1	GCF_036919615.1	Nostoc	NZ_JBALCN010000078.1	54820	54969	-	Downstream	0.409		200	0	0	0	0	0	500	5	0	5	0	0	1000	50	0	50	0	0
WP_335075296.1	GCF_036919615.1	Nostoc	NZ_JBALCN010000078.1	62150	62515	-	Upstream	0.414		200	10	0	0	10	0	500	30	0	0	30	0	1000	30	0	0	30	0
WP_335075296.1	GCF_036919615.1	Nostoc	NZ_JBALCN010000078.1	62150	62515	-	Downstream	0.454		200	0	0	0	0	0	500	0	0	0	0	0	1000	0	0	0	0	0
WP_335075790.1	GCF_036919615.1	Nostoc	NZ_JBALCN010000083.1	45619	46110	+	Upstream	0.41		200	0	0	0	0	0	500	0	0	0	0	0	1000	0	0	0	0	0
WP_335075790.1	GCF_036919615.1	Nostoc	NZ_JBALCN010000083.1	45619	46110	+	Downstream	0.368		200	0	0	0	0	0	500	0	0	0	0	0	1000	0	0	0	0	0
WP_335076835.1	GCF_036919615.1	Nostoc	NZ_JBALCN010000093.1	14888	16423	+	Upstream	0.397		200	93	40	0	76	40	500	132	79	0	76	79	1000	132	79	0	76	79
WP_335076835.1	GCF_036919615.1	Nostoc	NZ_JBALCN010000093.1	14888	16423	+	Downstream	0.421		200	0	0	0	0	0	500	0	0	0	0	0	1000	0	0	0	0	0
WP_335077245.1	GCF_036919615.1	Nostoc	NZ_JBALCN010000094.1	47273	48451	+	Upstream	0.426		200	0	0	0	0	0	500	0	0	0	0	0	1000	0	0	0	0	0
WP_335077245.1	GCF_036919615.1	Nostoc	NZ_JBALCN010000094.1	47273	48451	+	Downstream	0.375		200	0	0	0	0	0	500	0	0	0	0	0	1000	0	0	0	0	0
WP_335078282.1	GCF_036919615.1	Nostoc	NZ_JBALCN010000098.1	139460	139906	+	Upstream	0.392		200	0	0	0	0	0	500	0	0	0	0	0	1000	0	0	0	0	0
WP_335078282.1	GCF_036919615.1	Nostoc	NZ_JBALCN010000098.1	139460	139906	+	Downstream	0.385		200	0	0	0	0	0	500	0	0	0	0	0	1000	0	0	0	0	0
WP_335078625.1	GCF_036919615.1	Nostoc	NZ_JBALCN010000100.1	85283	86551	+	Upstream	0.374		200	0	0	0	0	0	500	43	43	0	0	43	1000	43	43	0	0	43
WP_335078625.1	GCF_036919615.1	Nostoc	NZ_JBALCN010000100.1	85283	86551	+	Downstream	0.348		200	0	0	0	0	0	500	0	0	0	0	0	1000	0	0	0	0	0
WP_335078740.1	GCF_036919615.1	Nostoc	NZ_JBALCN010000101.1	8655	9413	+	Upstream	0.424		200	0	0	0	0	0	500	0	0	0	0	0	1000	0	0	0	0	0
WP_335078740.1	GCF_036919615.1	Nostoc	NZ_JBALCN010000101.1	8655	9413	+	Downstream	0.385		200	0	0	0	0	0	500	0	0	0	0	0	1000	0	0	0	0	0
WP_442949489.1	GCF_036919615.1	Nostoc	NZ_JBALCN010000097.1	73137	74870	-	Upstream	0.427		200	0	0	0	0	0	500	0	0	0	0	0	1000	0	0	0	0	0
WP_442949489.1	GCF_036919615.1	Nostoc	NZ_JBALCN010000097.1	73137	74870	-	Downstream	0.436		200	0	0	0	0	0	500	0	0	0	0	0	1000	0	0	0	0	0
WP_008232935.1	GCF_036919675.1	Nostoc	NZ_JBALCP010000035.1	35419	35736	-	Upstream	0.475	genome holds no homolog flank that entered the comparison	200	0	0	0	0	0	500	0	0	0	0	0	1000	0	0	0	0	0
WP_008232935.1	GCF_036919675.1	Nostoc	NZ_JBALCP010000035.1	35419	35736	-	Downstream	0.395	genome holds no homolog flank that entered the comparison	200	80	0	80	0	80	500	80	0	80	0	80	1000	80	0	80	0	80
WP_012410874.1	GCF_036919675.1	Nostoc	NZ_JBALCP010000129.1	729	1001	+	Upstream	0.4794	genome holds no homolog flank that entered the comparison	200	97	34	90	0	97	500	181	34	174	0	181	728	181	34	174	0	181
WP_012410874.1	GCF_036919675.1	Nostoc	NZ_JBALCP010000129.1	729	1001	+	Downstream	0.451	genome holds no homolog flank that entered the comparison	200	0	0	0	0	0	500	0	0	0	0	0	1000	0	0	0	0	0
WP_273764568.1	GCF_036919675.1	Nostoc	NZ_JBALCP010000134.1	29813	31039	-	Upstream	0.364	genome holds no homolog flank that entered the comparison	200	0	0	0	0	0	500	0	0	0	0	0	1000	0	0	0	0	0
WP_273764568.1	GCF_036919675.1	Nostoc	NZ_JBALCP010000134.1	29813	31039	-	Downstream	0.449	genome holds no homolog flank that entered the comparison	200	0	0	0	0	0	500	0	0	0	0	0	1000	0	0	0	0	0
WP_334866794.1	GCF_036919675.1	Nostoc	NZ_JBALCP010000100.1	80597	81607	-	Upstream	0.437	genome holds no homolog flank that entered the comparison	200	0	0	0	0	0	500	0	0	0	0	0	1000	0	0	0	0	0
WP_334866794.1	GCF_036919675.1	Nostoc	NZ_JBALCP010000100.1	80597	81607	-	Downstream	0.439	genome holds no homolog flank that entered the comparison	200	0	0	0	0	0	500	0	0	0	0	0	1000	0	0	0	0	0
WP_334871433.1	GCF_036919675.1	Nostoc	NZ_JBALCP010000118.1	3176	4048	-	Upstream	0.431	genome holds no homolog flank that entered the comparison	200	0	0	0	0	0	500	0	0	0	0	0	1000	0	0	0	0	0
WP_334871433.1	GCF_036919675.1	Nostoc	NZ_JBALCP010000118.1	3176	4048	-	Downstream	0.396	genome holds no homolog flank that entered the comparison	200	0	0	0	0	0	500	44	0	44	0	0	1000	80	0	44	36	0
WP_334872685.1	GCF_036919675.1	Nostoc	NZ_JBALCP010000126.1	48325	48855	-	Upstream	0.4	genome holds no homolog flank that entered the comparison	200	0	0	0	0	0	500	0	0	0	0	0	1000	0	0	0	0	0
WP_334872685.1	GCF_036919675.1	Nostoc	NZ_JBALCP010000126.1	48325	48855	-	Downstream	0.458	genome holds no homolog flank that entered the comparison	200	0	0	0	0	0	500	0	0	0	0	0	1000	0	0	0	0	0
WP_335066050.1	GCF_036919675.1	Nostoc	NZ_JBALCP010000129.1	11031	11576	-	Upstream	0.414	genome holds no homolog flank that entered the comparison	200	0	0	0	0	0	500	0	0	0	0	0	1000	0	0	0	0	0
WP_335066050.1	GCF_036919675.1	Nostoc	NZ_JBALCP010000129.1	11031	11576	-	Downstream	0.461	genome holds no homolog flank that entered the comparison	200	0	0	0	0	0	500	0	0	0	0	0	1000	0	0	0	0	0
WP_335204045.1	GCF_036919675.1	Nostoc	NZ_JBALCP010000004.1	8464	9720	-	Upstream	0.415	genome holds no homolog flank that entered the comparison	200	0	0	0	0	0	500	0	0	0	0	0	1000	0	0	0	0	0
WP_335204045.1	GCF_036919675.1	Nostoc	NZ_JBALCP010000004.1	8464	9720	-	Downstream	0.378	genome holds no homolog flank that entered the comparison	200	0	0	0	0	0	500	0	0	0	0	0	1000	0	0	0	0	0
WP_335204922.1	GCF_036919675.1	Nostoc	NZ_JBALCP010000037.1	14105	15316	+	Upstream	0.463	genome holds no homolog flank that entered the comparison	200	0	0	0	0	0	500	0	0	0	0	0	1000	0	0	0	0	0
WP_335204922.1	GCF_036919675.1	Nostoc	NZ_JBALCP010000037.1	14105	15316	+	Downstream	0.394	genome holds no homolog flank that entered the comparison	200	0	0	0	0	0	500	0	0	0	0	0	1000	0	0	0	0	0
WP_335205244.1	GCF_036919675.1	Nostoc	NZ_JBALCP010000045.1	479	2839	-	Upstream	0.424	genome holds no homolog flank that entered the comparison	200	0	0	0	0	0	500	0	0	0	0	0	1000	0	0	0	0	0
WP_335205244.1	GCF_036919675.1	Nostoc	NZ_JBALCP010000045.1	479	2839	-	Downstream	0.3368	genome holds no homolog flank that entered the comparison	200	0	0	0	0	0	478	0	0	0	0	0	478	0	0	0	0	0
WP_335205413.1	GCF_036919675.1	Nostoc	NZ_JBALCP010000050.1	143071	143721	+	Upstream	0.381	genome holds no homolog flank that entered the comparison	200	0	0	0	0	0	500	0	0	0	0	0	1000	0	0	0	0	0
WP_335205413.1	GCF_036919675.1	Nostoc	NZ_JBALCP010000050.1	143071	143721	+	Downstream	0.408	genome holds no homolog flank that entered the comparison	200	0	0	0	0	0	500	0	0	0	0	0	1000	0	0	0	0	0
WP_335206132.1	GCF_036919675.1	Nostoc	NZ_JBALCP010000065.1	95221	95379	+	Upstream	0.382	genome holds no homolog flank that entered the comparison	200	0	0	0	0	0	500	0	0	0	0	0	1000	0	0	0	0	0
WP_335206132.1	GCF_036919675.1	Nostoc	NZ_JBALCP010000065.1	95221	95379	+	Downstream	0.393	genome holds no homolog flank that entered the comparison	200	0	0	0	0	0	500	0	0	0	0	0	1000	0	0	0	0	0
WP_335206139.1	GCF_036919675.1	Nostoc	NZ_JBALCP010000065.1	100200	100397	-	Upstream	0.415	genome holds no homolog flank that entered the comparison	200	0	0	0	0	0	500	0	0	0	0	0	1000	0	0	0	0	0
WP_335206139.1	GCF_036919675.1	Nostoc	NZ_JBALCP010000065.1	100200	100397	-	Downstream	0.423	genome holds no homolog flank that entered the comparison	200	0	0	0	0	0	500	0	0	0	0	0	1000	0	0	0	0	0
WP_335206995.1	GCF_036919675.1	Nostoc	NZ_JBALCP010000093.1	11934	12668	+	Upstream	0.397	genome holds no homolog flank that entered the comparison	200	0	0	0	0	0	500	0	0	0	0	0	1000	0	0	0	0	0
WP_335206995.1	GCF_036919675.1	Nostoc	NZ_JBALCP010000093.1	11934	12668	+	Downstream	0.405	genome holds no homolog flank that entered the comparison	200	0	0	0	0	0	500	36	36	0	0	36	1000	36	36	0	0	36
WP_335207764.1	GCF_036919675.1	Nostoc	NZ_JBALCP010000103.1	19916	20128	+	Upstream	0.273	genome holds no homolog flank that entered the comparison	200	0	0	0	0	0	500	0	0	0	0	0	1000	0	0	0	0	0
WP_335207764.1	GCF_036919675.1	Nostoc	NZ_JBALCP010000103.1	19916	20128	+	Downstream	0.387	genome holds no homolog flank that entered the comparison	200	0	0	0	0	0	500	0	0	0	0	0	1000	0	0	0	0	0
WP_335208111.1	GCF_036919675.1	Nostoc	NZ_JBALCP010000114.1	58664	59269	-	Upstream	0.444	genome holds no homolog flank that entered the comparison	200	0	0	0	0	0	500	0	0	0	0	0	1000	0	0	0	0	0
WP_335208111.1	GCF_036919675.1	Nostoc	NZ_JBALCP010000114.1	58664	59269	-	Downstream	0.432	genome holds no homolog flank that entered the comparison	200	104	104	0	0	104	500	316	316	0	0	316	1000	691	691	0	0	691
WP_335209089.1	GCF_036919675.1	Nostoc	NZ_JBALCP010000134.1	279581	280864	-	Upstream	0.467	genome holds no homolog flank that entered the comparison	200	0	0	0	0	0	500	0	0	0	0	0	1000	0	0	0	0	0
WP_335209089.1	GCF_036919675.1	Nostoc	NZ_JBALCP010000134.1	279581	280864	-	Downstream	0.415	genome holds no homolog flank that entered the comparison	200	44	44	0	0	44	500	44	44	0	0	44	1000	44	44	0	0	44
WP_335209144.1	GCF_036919675.1	Nostoc	NZ_JBALCP010000134.1	354579	355583	-	Upstream	0.387	genome holds no homolog flank that entered the comparison	200	0	0	0	0	0	500	0	0	0	0	0	1000	0	0	0	0	0
WP_335209144.1	GCF_036919675.1	Nostoc	NZ_JBALCP010000134.1	354579	355583	-	Downstream	0.464	genome holds no homolog flank that entered the comparison	200	0	0	0	0	0	500	0	0	0	0	0	1000	0	0	0	0	0
WP_335209615.1	GCF_036919675.1	Nostoc	NZ_JBALCP010000140.1	26467	27372	-	Upstream	0.392	genome holds no homolog flank that entered the comparison	200	0	0	0	0	0	500	0	0	0	0	0	1000	0	0	0	0	0
WP_335209615.1	GCF_036919675.1	Nostoc	NZ_JBALCP010000140.1	26467	27372	-	Downstream	0.428	genome holds no homolog flank that entered the comparison	200	0	0	0	0	0	500	34	0	34	0	0	1000	34	0	34	0	0
WP_442942318.1	GCF_036919675.1	Nostoc	NZ_JBALCP010000089.1	12185	12286	+	Upstream	0.41	genome holds no homolog flank that entered the comparison	200	0	0	0	0	0	500	0	0	0	0	0	1000	0	0	0	0	0
WP_442942318.1	GCF_036919675.1	Nostoc	NZ_JBALCP010000089.1	12185	12286	+	Downstream	0.395	genome holds no homolog flank that entered the comparison	200	68	31	68	0	31	500	68	31	68	0	31	1000	68	31	68	0	31
WP_334793400.1	GCF_036919755.1	Nostoc	NZ_JBALCK010000047.1	58806	59999	-	Upstream	0.36		200	0	0	0	0	0	500	0	0	0	0	0	1000	0	0	0	0	0
WP_334793400.1	GCF_036919755.1	Nostoc	NZ_JBALCK010000047.1	58806	59999	-	Downstream	0.356		200	0	0	0	0	0	500	0	0	0	0	0	1000	0	0	0	0	0
WP_334794113.1	GCF_036919755.1	Nostoc	NZ_JBALCK010000005.1	4604	4777	-	Upstream	0.455		200	0	0	0	0	0	500	0	0	0	0	0	1000	0	0	0	0	0
WP_334794113.1	GCF_036919755.1	Nostoc	NZ_JBALCK010000005.1	4604	4777	-	Downstream	0.359		200	0	0	0	0	0	500	0	0	0	0	0	1000	0	0	0	0	0
WP_335129662.1	GCF_036919755.1	Nostoc	NZ_JBALCK010000001.1	34169	34438	+	Upstream	0.416		200	0	0	0	0	0	500	0	0	0	0	0	1000	0	0	0	0	0
WP_335129662.1	GCF_036919755.1	Nostoc	NZ_JBALCK010000001.1	34169	34438	+	Downstream	0.466		200	0	0	0	0	0	500	0	0	0	0	0	1000	0	0	0	0	0
WP_335131165.1	GCF_036919755.1	Nostoc	NZ_JBALCK010000016.1	33829	34293	-	Upstream	0.383		200	0	0	0	0	0	500	0	0	0	0	0	1000	0	0	0	0	0
WP_335131165.1	GCF_036919755.1	Nostoc	NZ_JBALCK010000016.1	33829	34293	-	Downstream	0.399		200	0	0	0	0	0	500	0	0	0	0	0	1000	0	0	0	0	0
WP_335132139.1	GCF_036919755.1	Nostoc	NZ_JBALCK010000034.1	69564	69980	+	Upstream	0.427		200	0	0	0	0	0	500	0	0	0	0	0	1000	0	0	0	0	0
WP_335132139.1	GCF_036919755.1	Nostoc	NZ_JBALCK010000034.1	69564	69980	+	Downstream	0.3589		200	0	0	0	0	0	500	0	0	0	0	0	705	0	0	0	0	0
WP_335132272.1	GCF_036919755.1	Nostoc	NZ_JBALCK010000036.1	54497	55516	-	Upstream	0.396		200	0	0	0	0	0	500	0	0	0	0	0	1000	0	0	0	0	0
WP_335132272.1	GCF_036919755.1	Nostoc	NZ_JBALCK010000036.1	54497	55516	-	Downstream	0.463		200	0	0	0	0	0	500	0	0	0	0	0	1000	0	0	0	0	0
WP_335132456.1	GCF_036919755.1	Nostoc	NZ_JBALCK010000040.1	23868	24113	+	Upstream	0.451		200	0	0	0	0	0	500	0	0	0	0	0	1000	0	0	0	0	0
WP_335132456.1	GCF_036919755.1	Nostoc	NZ_JBALCK010000040.1	23868	24113	+	Downstream	0.422		200	0	0	0	0	0	500	0	0	0	0	0	1000	0	0	0	0	0
WP_335132705.1	GCF_036919755.1	Nostoc	NZ_JBALCK010000043.1	18728	20527	-	Upstream	0.2792		200	0	0	0	0	0	283	0	0	0	0	0	283	0	0	0	0	0
WP_335132705.1	GCF_036919755.1	Nostoc	NZ_JBALCK010000043.1	18728	20527	-	Downstream	0.426		200	0	0	0	0	0	500	0	0	0	0	0	1000	0	0	0	0	0
WP_335134055.1	GCF_036919755.1	Nostoc	NZ_JBALCK010000055.1	64340	64495	+	Upstream	0.407		200	0	0	0	0	0	500	0	0	0	0	0	1000	0	0	0	0	0
WP_335134055.1	GCF_036919755.1	Nostoc	NZ_JBALCK010000055.1	64340	64495	+	Downstream	0.392		200	0	0	0	0	0	500	282	282	0	0	282	1000	282	282	0	0	282
WP_335134495.1	GCF_036919755.1	Nostoc	NZ_JBALCK010000057.1	23214	23738	+	Upstream	0.437		200	0	0	0	0	0	500	0	0	0	0	0	1000	0	0	0	0	0
WP_335134495.1	GCF_036919755.1	Nostoc	NZ_JBALCK010000057.1	23214	23738	+	Downstream	0.418		200	0	0	0	0	0	500	0	0	0	0	0	1000	0	0	0	0	0
WP_335135864.1	GCF_036919755.1	Nostoc	NZ_JBALCK010000069.1	30286	32163	+	Upstream	0.342		200	0	0	0	0	0	500	0	0	0	0	0	1000	0	0	0	0	0
WP_335135864.1	GCF_036919755.1	Nostoc	NZ_JBALCK010000069.1	30286	32163	+	Downstream	0.384		200	0	0	0	0	0	500	0	0	0	0	0	1000	70	0	70	0	70
WP_335136089.1	GCF_036919755.1	Nostoc	NZ_JBALCK010000074.1	63624	64562	+	Upstream	0.421		200	0	0	0	0	0	500	0	0	0	0	0	1000	0	0	0	0	0
WP_335136089.1	GCF_036919755.1	Nostoc	NZ_JBALCK010000074.1	63624	64562	+	Downstream	0.399		200	0	0	0	0	0	500	0	0	0	0	0	1000	0	0	0	0	0
WP_335136625.1	GCF_036919755.1	Nostoc	NZ_JBALCK010000083.1	54195	55286	-	Upstream	0.467		200	42	0	42	0	0	500	42	0	42	0	0	1000	42	0	42	0	0
WP_335136625.1	GCF_036919755.1	Nostoc	NZ_JBALCK010000083.1	54195	55286	-	Downstream	0.453		200	124	124	0	0	124	500	124	124	0	0	124	1000	124	124	0	0	124
WP_335136740.1	GCF_036919755.1	Nostoc	NZ_JBALCK010000084.1	106510	107382	+	Upstream	0.391		200	0	0	0	0	0	500	0	0	0	0	0	1000	0	0	0	0	0
WP_335136740.1	GCF_036919755.1	Nostoc	NZ_JBALCK010000084.1	106510	107382	+	Downstream	0.371		200	0	0	0	0	0	500	0	0	0	0	0	1000	0	0	0	0	0
WP_335137506.1	GCF_036919755.1	Nostoc	NZ_JBALCK010000090.1	95692	96270	+	Upstream	0.393		200	0	0	0	0	0	500	0	0	0	0	0	1000	0	0	0	0	0
WP_335137506.1	GCF_036919755.1	Nostoc	NZ_JBALCK010000090.1	95692	96270	+	Downstream	0.423		200	0	0	0	0	0	500	0	0	0	0	0	1000	0	0	0	0	0
WP_335137996.1	GCF_036919755.1	Nostoc	NZ_JBALCK010000095.1	3040	4233	-	Upstream	0.45		200	0	0	0	0	0	500	0	0	0	0	0	1000	0	0	0	0	0
WP_335137996.1	GCF_036919755.1	Nostoc	NZ_JBALCK010000095.1	3040	4233	-	Downstream	0.461		200	0	0	0	0	0	500	0	0	0	0	0	1000	0	0	0	0	0
WP_335138042.1	GCF_036919755.1	Nostoc	NZ_JBALCK010000095.1	82586	83641	+	Upstream	0.403		200	0	0	0	0	0	500	0	0	0	0	0	1000	0	0	0	0	0
WP_335138042.1	GCF_036919755.1	Nostoc	NZ_JBALCK010000095.1	82586	83641	+	Downstream	0.319		200	0	0	0	0	0	500	0	0	0	0	0	1000	0	0	0	0	0
WP_335138111.1	GCF_036919755.1	Nostoc	NZ_JBALCK010000096.1	38722	39624	-	Upstream	0.433		200	0	0	0	0	0	500	0	0	0	0	0	1000	0	0	0	0	0
WP_335138111.1	GCF_036919755.1	Nostoc	NZ_JBALCK010000096.1	38722	39624	-	Downstream	0.428		200	0	0	0	0	0	500	0	0	0	0	0	1000	0	0	0	0	0
WP_335138465.1	GCF_036919755.1	Nostoc	NZ_JBALCK010000108.1	30011	30712	-	Upstream	0.375		200	0	0	0	0	0	500	0	0	0	0	0	1000	0	0	0	0	0
WP_335138465.1	GCF_036919755.1	Nostoc	NZ_JBALCK010000108.1	30011	30712	-	Downstream	0.478		200	0	0	0	0	0	500	0	0	0	0	0	1000	0	0	0	0	0
WP_442947812.1	GCF_036919755.1	Nostoc	NZ_JBALCK010000063.1	12039	12620	+	Upstream	0.396		200	0	0	0	0	0	500	0	0	0	0	0	1000	32	0	0	32	0
WP_442947812.1	GCF_036919755.1	Nostoc	NZ_JBALCK010000063.1	12039	12620	+	Downstream	0.352		200	0	0	0	0	0	500	0	0	0	0	0	1000	76	0	76	0	76
WP_006846288.1	GCF_036937995.1	Segatella	NZ_JBALJY010000016.1	42016	42288	-	Upstream	0.44		200	0	0	0	0	0	500	0	0	0	0	0	1000	0	0	0	0	0
WP_006846288.1	GCF_036937995.1	Segatella	NZ_JBALJY010000016.1	42016	42288	-	Downstream	0.446		200	0	0	0	0	0	500	0	0	0	0	0	1000	0	0	0	0	0
WP_022120844.1	GCF_036937995.1	Segatella	NZ_JBALJY010000004.1	84488	85312	+	Upstream	0.417		200	0	0	0	0	0	500	0	0	0	0	0	1000	0	0	0	0	0
WP_022120844.1	GCF_036937995.1	Segatella	NZ_JBALJY010000004.1	84488	85312	+	Downstream	0.487		200	0	0	0	0	0	500	0	0	0	0	0	1000	0	0	0	0	0
WP_022121712.1	GCF_036937995.1	Segatella	NZ_JBALJY010000026.1	22860	23243	+	Upstream	0.433		200	0	0	0	0	0	500	0	0	0	0	0	1000	0	0	0	0	0
WP_022121712.1	GCF_036937995.1	Segatella	NZ_JBALJY010000026.1	22860	23243	+	Downstream	0.442		200	0	0	0	0	0	500	0	0	0	0	0	1000	0	0	0	0	0
WP_117693260.1	GCF_036937995.1	Segatella	NZ_JBALJY010000034.1	4287	5282	+	Upstream	0.431		200	0	0	0	0	0	500	0	0	0	0	0	1000	0	0	0	0	0
WP_117693260.1	GCF_036937995.1	Segatella	NZ_JBALJY010000034.1	4287	5282	+	Downstream	0.476		200	0	0	0	0	0	500	0	0	0	0	0	1000	0	0	0	0	0
WP_117694020.1	GCF_036937995.1	Segatella	NZ_JBALJY010000036.1	29994	32510	-	Upstream	0.42		200	0	0	0	0	0	500	0	0	0	0	0	1000	0	0	0	0	0
WP_117694020.1	GCF_036937995.1	Segatella	NZ_JBALJY010000036.1	29994	32510	-	Downstream	0.367		200	0	0	0	0	0	500	0	0	0	0	0	1000	0	0	0	0	0
WP_118189975.1	GCF_036937995.1	Segatella	NZ_JBALJY010000001.1	211280	211768	+	Upstream	0.423		200	21	0	0	21	0	500	21	0	0	21	0	1000	42	0	0	42	0
WP_118189975.1	GCF_036937995.1	Segatella	NZ_JBALJY010000001.1	211280	211768	+	Downstream	0.402		200	0	0	0	0	0	500	0	0	0	0	0	1000	0	0	0	0	0
WP_118192410.1	GCF_036937995.1	Segatella	NZ_JBALJY010000006.1	17525	17866	+	Upstream	0.391		200	0	0	0	0	0	500	0	0	0	0	0	1000	0	0	0	0	0
WP_118192410.1	GCF_036937995.1	Segatella	NZ_JBALJY010000006.1	17525	17866	+	Downstream	0.369		200	0	0	0	0	0	500	0	0	0	0	0	1000	0	0	0	0	0
WP_119237012.1	GCF_036937995.1	Segatella	NZ_JBALJY010000010.1	79203	79994	+	Upstream	0.379		200	0	0	0	0	0	500	0	0	0	0	0	1000	0	0	0	0	0
WP_119237012.1	GCF_036937995.1	Segatella	NZ_JBALJY010000010.1	79203	79994	+	Downstream	0.387		200	0	0	0	0	0	500	0	0	0	0	0	1000	0	0	0	0	0
WP_153083551.1	GCF_036937995.1	Segatella	NZ_JBALJY010000008.1	107544	109010	-	Upstream	0.436		200	0	0	0	0	0	500	0	0	0	0	0	1000	78	78	0	0	78
WP_153083551.1	GCF_036937995.1	Segatella	NZ_JBALJY010000008.1	107544	109010	-	Downstream	0.548		200	0	0	0	0	0	500	0	0	0	0	0	1000	0	0	0	0	0
WP_153093158.1	GCF_036937995.1	Segatella	NZ_JBALJY010000001.1	235101	235796	-	Upstream	0.384		200	0	0	0	0	0	500	65	65	0	0	65	1000	65	65	0	0	65
WP_153093158.1	GCF_036937995.1	Segatella	NZ_JBALJY010000001.1	235101	235796	-	Downstream	0.457		200	0	0	0	0	0	500	0	0	0	0	0	1000	0	0	0	0	0
WP_181989128.1	GCF_036937995.1	Segatella	NZ_JBALJY010000033.1	9797	11023	+	Upstream	0.379		200	0	0	0	0	0	500	0	0	0	0	0	1000	0	0	0	0	0
WP_181989128.1	GCF_036937995.1	Segatella	NZ_JBALJY010000033.1	9797	11023	+	Downstream	0.416		200	0	0	0	0	0	500	28	0	0	28	0	1000	40	0	0	40	0
WP_264913164.1	GCF_036937995.1	Segatella	NZ_JBALJY010000010.1	26540	27886	+	Upstream	0.41		200	70	0	70	0	70	500	158	0	158	0	158	1000	158	0	158	0	158
WP_264913164.1	GCF_036937995.1	Segatella	NZ_JBALJY010000010.1	26540	27886	+	Downstream	0.513		200	0	0	0	0	0	500	111	29	106	0	91	1000	326	244	212	0	306
WP_288719106.1	GCF_036937995.1	Segatella	NZ_JBALJY010000035.1	37241	37555	-	Upstream	0.372		200	36	0	0	36	36	500	54	0	0	54	54	1000	54	0	0	54	54
WP_288719106.1	GCF_036937995.1	Segatella	NZ_JBALJY010000035.1	37241	37555	-	Downstream	0.458		200	0	0	0	0	0	500	0	0	0	0	0	1000	0	0	0	0	0
WP_334650828.1	GCF_036937995.1	Segatella	NZ_JBALJY010000005.1	120347	121123	-	Upstream	0.441		200	0	0	0	0	0	500	0	0	0	0	0	1000	0	0	0	0	0
WP_334650828.1	GCF_036937995.1	Segatella	NZ_JBALJY010000005.1	120347	121123	-	Downstream	0.474		200	0	0	0	0	0	500	0	0	0	0	0	1000	0	0	0	0	0
WP_334651057.1	GCF_036937995.1	Segatella	NZ_JBALJY010000007.1	138547	138969	+	Upstream	0.355		200	0	0	0	0	0	500	0	0	0	0	0	1000	0	0	0	0	0
WP_334651057.1	GCF_036937995.1	Segatella	NZ_JBALJY010000007.1	138547	138969	+	Downstream	0.369		200	0	0	0	0	0	500	0	0	0	0	0	1000	0	0	0	0	0
WP_334651304.1	GCF_036937995.1	Segatella	NZ_JBALJY010000012.1	33169	34506	+	Upstream	0.444		200	0	0	0	0	0	500	0	0	0	0	0	1000	0	0	0	0	0
WP_334651304.1	GCF_036937995.1	Segatella	NZ_JBALJY010000012.1	33169	34506	+	Downstream	0.459		200	0	0	0	0	0	500	0	0	0	0	0	1000	0	0	0	0	0
WP_334651507.1	GCF_036937995.1	Segatella	NZ_JBALJY010000019.1	21010	23556	-	Upstream	0.439		200	0	0	0	0	0	500	74	57	0	48	57	1000	74	57	0	48	57
WP_334651507.1	GCF_036937995.1	Segatella	NZ_JBALJY010000019.1	21010	23556	-	Downstream	0.45		200	0	0	0	0	0	500	0	0	0	0	0	1000	0	0	0	0	0
WP_334651570.1	GCF_036937995.1	Segatella	NZ_JBALJY010000022.1	52025	53125	+	Upstream	0.465		200	0	0	0	0	0	500	0	0	0	0	0	1000	0	0	0	0	0
WP_334651570.1	GCF_036937995.1	Segatella	NZ_JBALJY010000022.1	52025	53125	+	Downstream	0.428		200	34	0	0	34	0	500	34	0	0	34	0	1000	34	0	0	34	0
WP_334651590.1	GCF_036937995.1	Segatella	NZ_JBALJY010000023.1	35413	36330	+	Upstream	0.471		200	0	0	0	0	0	500	0	0	0	0	0	1000	0	0	0	0	0
WP_334651590.1	GCF_036937995.1	Segatella	NZ_JBALJY010000023.1	35413	36330	+	Downstream	0.47		200	0	0	0	0	0	500	0	0	0	0	0	1000	0	0	0	0	0
WP_334651733.1	GCF_036937995.1	Segatella	NZ_JBALJY010000028.1	8101	8799	-	Upstream	0.397		200	0	0	0	0	0	500	0	0	0	0	0	1000	0	0	0	0	0
WP_334651733.1	GCF_036937995.1	Segatella	NZ_JBALJY010000028.1	8101	8799	-	Downstream	0.454		200	0	0	0	0	0	500	0	0	0	0	0	1000	0	0	0	0	0
WP_006846844.1	GCF_036938025.1	Segatella	NZ_JBALJZ010000001.1	250553	252559	+	Upstream	0.47		200	0	0	0	0	0	500	0	0	0	0	0	1000	0	0	0	0	0
WP_006846844.1	GCF_036938025.1	Segatella	NZ_JBALJZ010000001.1	250553	252559	+	Downstream	0.464		200	40	40	0	0	40	500	40	40	0	0	40	1000	126	40	42	86	108
WP_006846876.1	GCF_036938025.1	Segatella	NZ_JBALJZ010000001.1	191782	192267	+	Upstream	0.382		200	0	0	0	0	0	500	0	0	0	0	0	1000	0	0	0	0	0
WP_006846876.1	GCF_036938025.1	Segatella	NZ_JBALJZ010000001.1	191782	192267	+	Downstream	0.418		200	0	0	0	0	0	500	0	0	0	0	0	1000	0	0	0	0	0
WP_022121277.1	GCF_036938025.1	Segatella	NZ_JBALJZ010000005.1	102272	103717	-	Upstream	0.405		200	0	0	0	0	0	500	0	0	0	0	0	1000	0	0	0	0	0
WP_022121277.1	GCF_036938025.1	Segatella	NZ_JBALJZ010000005.1	102272	103717	-	Downstream	0.459		200	0	0	0	0	0	500	0	0	0	0	0	1000	0	0	0	0	0
WP_022121347.1	GCF_036938025.1	Segatella	NZ_JBALJZ010000031.1	7130	8320	-	Upstream	0.449		200	0	0	0	0	0	500	0	0	0	0	0	1000	0	0	0	0	0
WP_022121347.1	GCF_036938025.1	Segatella	NZ_JBALJZ010000031.1	7130	8320	-	Downstream	0.465		200	38	0	0	38	38	500	114	0	0	114	114	1000	270	0	156	114	270
WP_022122168.1	GCF_036938025.1	Segatella	NZ_JBALJZ010000024.1	11930	12502	+	Upstream	0.386		200	0	0	0	0	0	500	0	0	0	0	0	1000	0	0	0	0	0
WP_022122168.1	GCF_036938025.1	Segatella	NZ_JBALJZ010000024.1	11930	12502	+	Downstream	0.504		200	0	0	0	0	0	500	0	0	0	0	0	1000	0	0	0	0	0
WP_022122172.1	GCF_036938025.1	Segatella	NZ_JBALJZ010000024.1	17754	17978	+	Upstream	0.465		200	0	0	0	0	0	500	0	0	0	0	0	1000	0	0	0	0	0
WP_022122172.1	GCF_036938025.1	Segatella	NZ_JBALJZ010000024.1	17754	17978	+	Downstream	0.415		200	0	0	0	0	0	500	0	0	0	0	0	1000	0	0	0	0	0
WP_117729487.1	GCF_036938025.1	Segatella	NZ_JBALJZ010000002.1	181258	182874	-	Upstream	0.47		200	0	0	0	0	0	500	0	0	0	0	0	1000	0	0	0	0	0
WP_117729487.1	GCF_036938025.1	Segatella	NZ_JBALJZ010000002.1	181258	182874	-	Downstream	0.479		200	0	0	0	0	0	500	0	0	0	0	0	1000	0	0	0	0	0
WP_118255244.1	GCF_036938025.1	Segatella	NZ_JBALJZ010000026.1	17350	18579	-	Upstream	0.384		200	0	0	0	0	0	500	0	0	0	0	0	1000	0	0	0	0	0
WP_118255244.1	GCF_036938025.1	Segatella	NZ_JBALJZ010000026.1	17350	18579	-	Downstream	0.481		200	0	0	0	0	0	500	0	0	0	0	0	1000	0	0	0	0	0
WP_151202074.1	GCF_036938025.1	Segatella	NZ_JBALJZ010000010.1	21324	21845	+	Upstream	0.419		200	0	0	0	0	0	500	0	0	0	0	0	1000	0	0	0	0	0
WP_151202074.1	GCF_036938025.1	Segatella	NZ_JBALJZ010000010.1	21324	21845	+	Downstream	0.4		200	0	0	0	0	0	500	0	0	0	0	0	1000	0	0	0	0	0
WP_218482872.1	GCF_036938025.1	Segatella	NZ_JBALJZ010000001.1	353474	354094	-	Upstream	0.454		200	0	0	0	0	0	500	0	0	0	0	0	1000	0	0	0	0	0
WP_218482872.1	GCF_036938025.1	Segatella	NZ_JBALJZ010000001.1	353474	354094	-	Downstream	0.484		200	0	0	0	0	0	500	0	0	0	0	0	1000	0	0	0	0	0
WP_334670307.1	GCF_036938025.1	Segatella	NZ_JBALJZ010000009.1	72925	73842	+	Upstream	0.47		200	0	0	0	0	0	500	0	0	0	0	0	1000	0	0	0	0	0
WP_334670307.1	GCF_036938025.1	Segatella	NZ_JBALJZ010000009.1	72925	73842	+	Downstream	0.471		200	0	0	0	0	0	500	0	0	0	0	0	1000	0	0	0	0	0
WP_334674518.1	GCF_036938025.1	Segatella	NZ_JBALJZ010000001.1	162301	165756	-	Upstream	0.511		200	0	0	0	0	0	500	0	0	0	0	0	1000	0	0	0	0	0
WP_334674518.1	GCF_036938025.1	Segatella	NZ_JBALJZ010000001.1	162301	165756	-	Downstream	0.458		200	46	0	0	46	46	500	46	0	0	46	46	1000	46	0	0	46	46
WP_334674718.1	GCF_036938025.1	Segatella	NZ_JBALJZ010000002.1	251169	255167	+	Upstream	0.372		200	0	0	0	0	0	500	0	0	0	0	0	1000	0	0	0	0	0
WP_334674718.1	GCF_036938025.1	Segatella	NZ_JBALJZ010000002.1	251169	255167	+	Downstream	0.361		200	0	0	0	0	0	500	0	0	0	0	0	1000	120	0	0	120	120
WP_334674719.1	GCF_036938025.1	Segatella	NZ_JBALJZ010000002.1	258732	262145	-	Upstream	0.43		200	46	46	0	0	46	500	46	46	0	0	46	1000	46	46	0	0	46
WP_334674719.1	GCF_036938025.1	Segatella	NZ_JBALJZ010000002.1	258732	262145	-	Downstream	0.361		200	42	42	0	0	42	500	42	42	0	0	42	1000	42	42	0	0	42
WP_334674923.1	GCF_036938025.1	Segatella	NZ_JBALJZ010000004.1	197314	198165	-	Upstream	0.461		200	0	0	0	0	0	500	0	0	0	0	0	1000	0	0	0	0	0
WP_334674923.1	GCF_036938025.1	Segatella	NZ_JBALJZ010000004.1	197314	198165	-	Downstream	0.479		200	0	0	0	0	0	500	0	0	0	0	0	1000	0	0	0	0	0
WP_334675023.1	GCF_036938025.1	Segatella	NZ_JBALJZ010000006.1	33711	34598	-	Upstream	0.389		200	0	0	0	0	0	500	0	0	0	0	0	1000	0	0	0	0	0
WP_334675023.1	GCF_036938025.1	Segatella	NZ_JBALJZ010000006.1	33711	34598	-	Downstream	0.416		200	46	0	46	0	0	500	46	0	46	0	0	1000	95	49	46	0	49
WP_334675187.1	GCF_036938025.1	Segatella	NZ_JBALJZ010000008.1	117168	118133	+	Upstream	0.391		200	0	0	0	0	0	500	0	0	0	0	0	1000	0	0	0	0	0
WP_334675187.1	GCF_036938025.1	Segatella	NZ_JBALJZ010000008.1	117168	118133	+	Downstream	0.47		200	0	0	0	0	0	500	0	0	0	0	0	1000	0	0	0	0	0
WP_334675558.1	GCF_036938025.1	Segatella	NZ_JBALJZ010000017.1	57299	58552	-	Upstream	0.485		200	0	0	0	0	0	500	0	0	0	0	0	1000	0	0	0	0	0
WP_334675558.1	GCF_036938025.1	Segatella	NZ_JBALJZ010000017.1	57299	58552	-	Downstream	0.436		200	0	0	0	0	0	500	0	0	0	0	0	1000	0	0	0	0	0
WP_334675626.1	GCF_036938025.1	Segatella	NZ_JBALJZ010000019.1	59091	61697	-	Upstream	0.421		200	0	0	0	0	0	500	0	0	0	0	0	1000	0	0	0	0	0
WP_334675626.1	GCF_036938025.1	Segatella	NZ_JBALJZ010000019.1	59091	61697	-	Downstream	0.335		200	0	0	0	0	0	500	0	0	0	0	0	1000	0	0	0	0	0
WP_420493271.1	GCF_036938025.1	Segatella	NZ_JBALJZ010000013.1	48974	52321	+	Upstream	0.471		200	0	0	0	0	0	500	0	0	0	0	0	1000	36	0	0	36	0
WP_420493271.1	GCF_036938025.1	Segatella	NZ_JBALJZ010000013.1	48974	52321	+	Downstream	0.507		200	0	0	0	0	0	500	0	0	0	0	0	1000	0	0	0	0	0
WP_006846970.1	GCF_036938045.1	Segatella	NZ_JBALJX010000017.1	59991	60377	-	Upstream	0.428		200	0	0	0	0	0	500	0	0	0	0	0	1000	0	0	0	0	0
WP_006846970.1	GCF_036938045.1	Segatella	NZ_JBALJX010000017.1	59991	60377	-	Downstream	0.446		200	84	0	42	60	60	500	84	0	42	60	60	1000	84	0	42	60	60
WP_006847397.1	GCF_036938045.1	Segatella	NZ_JBALJX010000009.1	71756	71953	-	Upstream	0.397		200	0	0	0	0	0	500	0	0	0	0	0	1000	0	0	0	0	0
WP_006847397.1	GCF_036938045.1	Segatella	NZ_JBALJX010000009.1	71756	71953	-	Downstream	0.404		200	0	0	0	0	0	500	0	0	0	0	0	1000	0	0	0	0	0
WP_154480292.1	GCF_036938045.1	Segatella	NZ_JBALJX010000026.1	49336	51063	-	Upstream	0.448		200	0	0	0	0	0	500	0	0	0	0	0	1000	0	0	0	0	0
WP_154480292.1	GCF_036938045.1	Segatella	NZ_JBALJX010000026.1	49336	51063	-	Downstream	0.418		200	40	0	0	40	0	500	40	0	0	40	0	1000	40	0	0	40	0
WP_154480401.1	GCF_036938045.1	Segatella	NZ_JBALJX010000017.1	33273	34529	-	Upstream	0.481		200	0	0	0	0	0	500	0	0	0	0	0	1000	0	0	0	0	0
WP_154480401.1	GCF_036938045.1	Segatella	NZ_JBALJX010000017.1	33273	34529	-	Downstream	0.425		200	0	0	0	0	0	500	0	0	0	0	0	1000	0	0	0	0	0
WP_288282316.1	GCF_036938045.1	Segatella	NZ_JBALJX010000003.1	118859	119068	+	Upstream	0.392		200	0	0	0	0	0	500	0	0	0	0	0	1000	0	0	0	0	0
WP_288282316.1	GCF_036938045.1	Segatella	NZ_JBALJX010000003.1	118859	119068	+	Downstream	0.353		200	52	0	0	52	0	500	52	0	0	52	0	1000	52	0	0	52	0
WP_288282777.1	GCF_036938045.1	Segatella	NZ_JBALJX010000014.1	3602	4333	+	Upstream	0.448		200	0	0	0	0	0	500	0	0	0	0	0	1000	0	0	0	0	0
WP_288282777.1	GCF_036938045.1	Segatella	NZ_JBALJX010000014.1	3602	4333	+	Downstream	0.465		200	0	0	0	0	0	500	0	0	0	0	0	1000	0	0	0	0	0
WP_288283570.1	GCF_036938045.1	Segatella	NZ_JBALJX010000042.1	20353	21846	-	Upstream	0.477		200	0	0	0	0	0	500	0	0	0	0	0	1000	0	0	0	0	0
WP_288283570.1	GCF_036938045.1	Segatella	NZ_JBALJX010000042.1	20353	21846	-	Downstream	0.438		200	0	0	0	0	0	500	0	0	0	0	0	1000	0	0	0	0	0
WP_316210744.1	GCF_036938045.1	Segatella	NZ_JBALJX010000001.1	23183	24517	-	Upstream	0.475		200	0	0	0	0	0	500	0	0	0	0	0	1000	0	0	0	0	0
WP_316210744.1	GCF_036938045.1	Segatella	NZ_JBALJX010000001.1	23183	24517	-	Downstream	0.459		200	0	0	0	0	0	500	0	0	0	0	0	1000	0	0	0	0	0
WP_334562936.1	GCF_036938045.1	Segatella	NZ_JBALJX010000002.1	18684	20183	-	Upstream	0.478		200	0	0	0	0	0	500	0	0	0	0	0	1000	0	0	0	0	0
WP_334562936.1	GCF_036938045.1	Segatella	NZ_JBALJX010000002.1	18684	20183	-	Downstream	0.466		200	0	0	0	0	0	500	0	0	0	0	0	1000	0	0	0	0	0
WP_334563027.1	GCF_036938045.1	Segatella	NZ_JBALJX010000002.1	122315	123412	+	Upstream	0.514		200	0	0	0	0	0	500	0	0	0	0	0	1000	0	0	0	0	0
WP_334563027.1	GCF_036938045.1	Segatella	NZ_JBALJX010000002.1	122315	123412	+	Downstream	0.502		200	0	0	0	0	0	500	0	0	0	0	0	1000	0	0	0	0	0
WP_334563666.1	GCF_036938045.1	Segatella	NZ_JBALJX010000008.1	31800	32288	+	Upstream	0.348		200	0	0	0	0	0	500	0	0	0	0	0	1000	0	0	0	0	0
WP_334563666.1	GCF_036938045.1	Segatella	NZ_JBALJX010000008.1	31800	32288	+	Downstream	0.449		200	0	0	0	0	0	500	0	0	0	0	0	1000	0	0	0	0	0
WP_334563832.1	GCF_036938045.1	Segatella	NZ_JBALJX010000009.1	74571	76763	+	Upstream	0.474		200	0	0	0	0	0	500	0	0	0	0	0	1000	0	0	0	0	0
WP_334563832.1	GCF_036938045.1	Segatella	NZ_JBALJX010000009.1	74571	76763	+	Downstream	0.314		200	30	0	0	30	30	500	170	89	0	81	170	1000	251	131	0	162	251
WP_334563900.1	GCF_036938045.1	Segatella	NZ_JBALJX010000010.1	68901	70859	-	Upstream	0.457		200	0	0	0	0	0	500	0	0	0	0	0	1000	0	0	0	0	0
WP_334563900.1	GCF_036938045.1	Segatella	NZ_JBALJX010000010.1	68901	70859	-	Downstream	0.348		200	0	0	0	0	0	500	0	0	0	0	0	1000	0	0	0	0	0
WP_334564351.1	GCF_036938045.1	Segatella	NZ_JBALJX010000016.1	44323	45888	+	Upstream	0.358		200	0	0	0	0	0	500	42	0	42	0	0	1000	42	0	42	0	0
WP_334564351.1	GCF_036938045.1	Segatella	NZ_JBALJX010000016.1	44323	45888	+	Downstream	0.412		200	0	0	0	0	0	500	15	0	0	15	0	1000	30	0	0	30	0
WP_334564501.1	GCF_036938045.1	Segatella	NZ_JBALJX010000018.1	3811	5874	+	Upstream	0.412		200	0	0	0	0	0	500	0	0	0	0	0	1000	0	0	0	0	0
WP_334564501.1	GCF_036938045.1	Segatella	NZ_JBALJX010000018.1	3811	5874	+	Downstream	0.409		200	0	0	0	0	0	500	0	0	0	0	0	1000	0	0	0	0	0
WP_334564853.1	GCF_036938045.1	Segatella	NZ_JBALJX010000022.1	55756	56115	-	Upstream	0.319		200	0	0	0	0	0	500	0	0	0	0	0	1000	0	0	0	0	0
WP_334564853.1	GCF_036938045.1	Segatella	NZ_JBALJX010000022.1	55756	56115	-	Downstream	0.314		200	0	0	0	0	0	500	0	0	0	0	0	1000	0	0	0	0	0
WP_334564857.1	GCF_036938045.1	Segatella	NZ_JBALJX010000022.1	56532	57443	-	Upstream	0.337		200	0	0	0	0	0	500	0	0	0	0	0	1000	0	0	0	0	0
WP_334564857.1	GCF_036938045.1	Segatella	NZ_JBALJX010000022.1	56532	57443	-	Downstream	0.329		200	0	0	0	0	0	500	0	0	0	0	0	1000	0	0	0	0	0
WP_334566269.1	GCF_036938045.1	Segatella	NZ_JBALJX010000057.1	233	1162	-	Upstream	0.475		200	0	0	0	0	0	500	0	0	0	0	0	1000	0	0	0	0	0
WP_334566269.1	GCF_036938045.1	Segatella	NZ_JBALJX010000057.1	233	1162	-	Downstream	0.3707		200	50	0	0	50	50	232	50	0	0	50	50	232	50	0	0	50	50
WP_334566701.1	GCF_036938045.1	Segatella	NZ_JBALJX010000077.1	1201	2895	+	Upstream	0.483		200	0	0	0	0	0	500	0	0	0	0	0	1000	0	0	0	0	0
WP_334566701.1	GCF_036938045.1	Segatella	NZ_JBALJX010000077.1	1201	2895	+	Downstream	0.52		200	0	0	0	0	0	500	0	0	0	0	0	1000	0	0	0	0	0
WP_334566725.1	GCF_036938045.1	Segatella	NZ_JBALJX010000078.1	5556	6311	-	Upstream	0.291		200	0	0	0	0	0	500	0	0	0	0	0	1000	0	0	0	0	0
WP_334566725.1	GCF_036938045.1	Segatella	NZ_JBALJX010000078.1	5556	6311	-	Downstream	0.465		200	0	0	0	0	0	500	0	0	0	0	0	1000	0	0	0	0	0
WP_006849491.1	GCF_036938075.1	Segatella	NZ_JBALKC010000046.1	9164	9700	+	Upstream	0.435		200	169	0	169	0	169	500	349	0	349	0	349	1000	458	0	458	0	458
WP_006849491.1	GCF_036938075.1	Segatella	NZ_JBALKC010000046.1	9164	9700	+	Downstream	0.403		200	0	0	0	0	0	500	0	0	0	0	0	1000	0	0	0	0	0
WP_022121567.1	GCF_036938075.1	Segatella	NZ_JBALKC010000001.1	125816	126238	-	Upstream	0.469		200	0	0	0	0	0	500	0	0	0	0	0	1000	0	0	0	0	0
WP_022121567.1	GCF_036938075.1	Segatella	NZ_JBALKC010000001.1	125816	126238	-	Downstream	0.384		200	0	0	0	0	0	500	0	0	0	0	0	1000	0	0	0	0	0
WP_117695413.1	GCF_036938075.1	Segatella	NZ_JBALKC010000060.1	3455	3664	+	Upstream	0.441		200	0	0	0	0	0	500	0	0	0	0	0	1000	0	0	0	0	0
WP_117695413.1	GCF_036938075.1	Segatella	NZ_JBALKC010000060.1	3455	3664	+	Downstream	0.493		200	0	0	0	0	0	500	0	0	0	0	0	1000	0	0	0	0	0
WP_154480075.1	GCF_036938075.1	Segatella	NZ_JBALKC010000026.1	35793	36422	-	Upstream	0.466		200	0	0	0	0	0	500	0	0	0	0	0	1000	0	0	0	0	0
WP_154480075.1	GCF_036938075.1	Segatella	NZ_JBALKC010000026.1	35793	36422	-	Downstream	0.398		200	0	0	0	0	0	500	0	0	0	0	0	1000	150	0	150	0	150
WP_228112593.1	GCF_036938075.1	Segatella	NZ_JBALKC010000008.1	49556	50101	-	Upstream	0.45		200	0	0	0	0	0	500	0	0	0	0	0	1000	0	0	0	0	0
WP_228112593.1	GCF_036938075.1	Segatella	NZ_JBALKC010000008.1	49556	50101	-	Downstream	0.451		200	0	0	0	0	0	500	0	0	0	0	0	1000	0	0	0	0	0
WP_289166003.1	GCF_036938075.1	Segatella	NZ_JBALKC010000005.1	102014	103006	+	Upstream	0.374		200	0	0	0	0	0	500	0	0	0	0	0	1000	0	0	0	0	0
WP_289166003.1	GCF_036938075.1	Segatella	NZ_JBALKC010000005.1	102014	103006	+	Downstream	0.433		200	0	0	0	0	0	500	0	0	0	0	0	1000	0	0	0	0	0
WP_289167458.1	GCF_036938075.1	Segatella	NZ_JBALKC010000002.1	144246	145445	+	Upstream	0.445		200	0	0	0	0	0	500	0	0	0	0	0	1000	0	0	0	0	0
WP_289167458.1	GCF_036938075.1	Segatella	NZ_JBALKC010000002.1	144246	145445	+	Downstream	0.415		200	0	0	0	0	0	500	0	0	0	0	0	1000	59	59	0	0	59
WP_289167505.1	GCF_036938075.1	Segatella	NZ_JBALKC010000091.1	697	1161	+	Upstream	0.4052		200	0	0	0	0	0	500	0	0	0	0	0	696	0	0	0	0	0
WP_289167505.1	GCF_036938075.1	Segatella	NZ_JBALKC010000091.1	697	1161	+	Downstream	0.436		200	46	46	0	0	46	500	46	46	0	0	46	1000	46	46	0	0	46
WP_334563591.1	GCF_036938075.1	Segatella	NZ_JBALKC010000015.1	36966	37910	-	Upstream	0.451		200	0	0	0	0	0	500	0	0	0	0	0	1000	0	0	0	0	0
WP_334563591.1	GCF_036938075.1	Segatella	NZ_JBALKC010000015.1	36966	37910	-	Downstream	0.493		200	42	0	42	0	42	500	42	0	42	0	42	1000	42	0	42	0	42
WP_334667083.1	GCF_036938075.1	Segatella	NZ_JBALKC010000001.1	2737	3102	-	Upstream	0.34		200	46	46	0	0	46	500	118	118	0	0	118	1000	118	118	0	0	118
WP_334667083.1	GCF_036938075.1	Segatella	NZ_JBALKC010000001.1	2737	3102	-	Downstream	0.461		200	0	0	0	0	0	500	0	0	0	0	0	1000	0	0	0	0	0
WP_334667323.1	GCF_036938075.1	Segatella	NZ_JBALKC010000005.1	18033	20900	-	Upstream	0.427		200	0	0	0	0	0	500	0	0	0	0	0	1000	0	0	0	0	0
WP_334667323.1	GCF_036938075.1	Segatella	NZ_JBALKC010000005.1	18033	20900	-	Downstream	0.435		200	0	0	0	0	0	500	0	0	0	0	0	1000	0	0	0	0	0
WP_334667471.1	GCF_036938075.1	Segatella	NZ_JBALKC010000007.1	352	3306	-	Upstream	0.416		200	0	0	0	0	0	500	0	0	0	0	0	1000	48	0	48	0	0
WP_334667471.1	GCF_036938075.1	Segatella	NZ_JBALKC010000007.1	352	3306	-	Downstream	0.396		200	0	0	0	0	0	351	0	0	0	0	0	351	0	0	0	0	0
WP_334667767.1	GCF_036938075.1	Segatella	NZ_JBALKC010000015.1	23192	23677	-	Upstream	0.397		200	0	0	0	0	0	500	0	0	0	0	0	1000	0	0	0	0	0
WP_334667767.1	GCF_036938075.1	Segatella	NZ_JBALKC010000015.1	23192	23677	-	Downstream	0.394		200	0	0	0	0	0	500	0	0	0	0	0	1000	0	0	0	0	0
WP_334667775.1	GCF_036938075.1	Segatella	NZ_JBALKC010000015.1	34826	34951	-	Upstream	0.463		200	0	0	0	0	0	500	0	0	0	0	0	1000	0	0	0	0	0
WP_334667775.1	GCF_036938075.1	Segatella	NZ_JBALKC010000015.1	34826	34951	-	Downstream	0.42		200	106	106	0	0	106	500	106	106	0	0	106	1000	106	106	0	0	106
WP_334668262.1	GCF_036938075.1	Segatella	NZ_JBALKC010000035.1	24341	25624	+	Upstream	0.49		200	70	0	0	70	64	500	70	0	0	70	64	1000	70	0	0	70	64
WP_334668262.1	GCF_036938075.1	Segatella	NZ_JBALKC010000035.1	24341	25624	+	Downstream	0.459		200	0	0	0	0	0	500	0	0	0	0	0	1000	0	0	0	0	0
WP_334668264.1	GCF_036938075.1	Segatella	NZ_JBALKC010000035.1	28422	29195	+	Upstream	0.426		200	0	0	0	0	0	500	0	0	0	0	0	1000	0	0	0	0	0
WP_334668264.1	GCF_036938075.1	Segatella	NZ_JBALKC010000035.1	28422	29195	+	Downstream	0.523		200	0	0	0	0	0	500	0	0	0	0	0	1000	0	0	0	0	0
WP_334668275.1	GCF_036938075.1	Segatella	NZ_JBALKC010000036.1	23507	24334	-	Upstream	0.491		200	0	0	0	0	0	500	0	0	0	0	0	1000	0	0	0	0	0
WP_334668275.1	GCF_036938075.1	Segatella	NZ_JBALKC010000036.1	23507	24334	-	Downstream	0.531		200	75	0	0	75	75	500	120	0	0	120	120	1000	120	0	0	120	120
WP_334668735.1	GCF_036938075.1	Segatella	NZ_JBALKC010000061.1	9113	10420	+	Upstream	0.415		200	0	0	0	0	0	500	0	0	0	0	0	1000	0	0	0	0	0
WP_334668735.1	GCF_036938075.1	Segatella	NZ_JBALKC010000061.1	9113	10420	+	Downstream	0.509		200	140	0	0	140	140	500	140	0	0	140	140	1000	140	0	0	140	140
WP_334668843.1	GCF_036938075.1	Segatella	NZ_JBALKC010000075.1	2817	3500	+	Upstream	0.471		200	0	0	0	0	0	500	0	0	0	0	0	1000	0	0	0	0	0
WP_334668843.1	GCF_036938075.1	Segatella	NZ_JBALKC010000075.1	2817	3500	+	Downstream	0.478		200	0	0	0	0	0	500	0	0	0	0	0	1000	38	0	0	38	0
WP_334668932.1	GCF_036938075.1	Segatella	NZ_JBALKC010000104.1	554	892	+	Upstream	0.3635		200	0	0	0	0	0	500	0	0	0	0	0	553	0	0	0	0	0
WP_334668932.1	GCF_036938075.1	Segatella	NZ_JBALKC010000104.1	554	892	+	Downstream	0.419		200	0	0	0	0	0	500	0	0	0	0	0	1000	76	0	76	0	36
WP_006846875.1	GCF_036938095.1	Segatella	NZ_JBALKD010000021.1	13530	13943	+	Upstream	0.411		200	0	0	0	0	0	500	0	0	0	0	0	1000	0	0	0	0	0
WP_006846875.1	GCF_036938095.1	Segatella	NZ_JBALKD010000021.1	13530	13943	+	Downstream	0.43		200	0	0	0	0	0	500	0	0	0	0	0	1000	0	0	0	0	0
WP_006846971.1	GCF_036938095.1	Segatella	NZ_JBALKD010000003.1	109533	109811	+	Upstream	0.441		200	0	0	0	0	0	500	0	0	0	0	0	1000	0	0	0	0	0
WP_006846971.1	GCF_036938095.1	Segatella	NZ_JBALKD010000003.1	109533	109811	+	Downstream	0.394		200	51	51	0	0	51	500	51	51	0	0	51	1000	51	51	0	0	51
WP_006847854.1	GCF_036938095.1	Segatella	NZ_JBALKD010000047.1	9731	10441	+	Upstream	0.474		200	0	0	0	0	0	500	0	0	0	0	0	1000	0	0	0	0	0
WP_006847854.1	GCF_036938095.1	Segatella	NZ_JBALKD010000047.1	9731	10441	+	Downstream	0.48		200	0	0	0	0	0	500	0	0	0	0	0	1000	0	0	0	0	0
WP_006848838.1	GCF_036938095.1	Segatella	NZ_JBALKD010000009.1	40290	40766	+	Upstream	0.393		200	0	0	0	0	0	500	0	0	0	0	0	1000	0	0	0	0	0
WP_006848838.1	GCF_036938095.1	Segatella	NZ_JBALKD010000009.1	40290	40766	+	Downstream	0.447		200	0	0	0	0	0	500	0	0	0	0	0	1000	0	0	0	0	0
WP_022121864.1	GCF_036938095.1	Segatella	NZ_JBALKD010000036.1	5967	6551	-	Upstream	0.491		200	0	0	0	0	0	500	0	0	0	0	0	1000	0	0	0	0	0
WP_022121864.1	GCF_036938095.1	Segatella	NZ_JBALKD010000036.1	5967	6551	-	Downstream	0.466		200	0	0	0	0	0	500	0	0	0	0	0	1000	0	0	0	0	0
WP_117694495.1	GCF_036938095.1	Segatella	NZ_JBALKD010000101.1	1587	2951	-	Upstream	0.519		200	0	0	0	0	0	500	0	0	0	0	0	1000	0	0	0	0	0
WP_117694495.1	GCF_036938095.1	Segatella	NZ_JBALKD010000101.1	1587	2951	-	Downstream	0.307		200	0	0	0	0	0	500	0	0	0	0	0	1000	0	0	0	0	0
WP_153113725.1	GCF_036938095.1	Segatella	NZ_JBALKD010000002.1	78557	79831	-	Upstream	0.456		200	0	0	0	0	0	500	0	0	0	0	0	1000	34	34	0	0	34
WP_153113725.1	GCF_036938095.1	Segatella	NZ_JBALKD010000002.1	78557	79831	-	Downstream	0.494		200	97	0	42	84	97	500	131	0	42	118	131	1000	131	0	42	118	131
WP_153138314.1	GCF_036938095.1	Segatella	NZ_JBALKD010000019.1	11874	12710	+	Upstream	0.394		200	0	0	0	0	0	500	0	0	0	0	0	1000	0	0	0	0	0
WP_153138314.1	GCF_036938095.1	Segatella	NZ_JBALKD010000019.1	11874	12710	+	Downstream	0.472		200	0	0	0	0	0	500	0	0	0	0	0	1000	0	0	0	0	0
WP_334669281.1	GCF_036938095.1	Segatella	NZ_JBALKD010000006.1	50015	50980	+	Upstream	0.393		200	0	0	0	0	0	500	0	0	0	0	0	1000	0	0	0	0	0
WP_334669281.1	GCF_036938095.1	Segatella	NZ_JBALKD010000006.1	50015	50980	+	Downstream	0.411		200	0	0	0	0	0	500	0	0	0	0	0	1000	0	0	0	0	0
WP_334669291.1	GCF_036938095.1	Segatella	NZ_JBALKD010000006.1	74680	75222	-	Upstream	0.458		200	0	0	0	0	0	500	0	0	0	0	0	1000	0	0	0	0	0
WP_334669291.1	GCF_036938095.1	Segatella	NZ_JBALKD010000006.1	74680	75222	-	Downstream	0.479		200	40	0	0	40	0	500	40	0	0	40	0	1000	40	0	0	40	0
WP_334669502.1	GCF_036938095.1	Segatella	NZ_JBALKD010000015.1	49200	50501	+	Upstream	0.387		200	0	0	0	0	0	500	63	63	0	0	63	1000	253	253	0	0	253
WP_334669502.1	GCF_036938095.1	Segatella	NZ_JBALKD010000015.1	49200	50501	+	Downstream	0.446		200	0	0	0	0	0	500	0	0	0	0	0	1000	0	0	0	0	0
WP_334669609.1	GCF_036938095.1	Segatella	NZ_JBALKD010000021.1	9755	10810	+	Upstream	0.4		200	0	0	0	0	0	500	0	0	0	0	0	1000	0	0	0	0	0
WP_334669609.1	GCF_036938095.1	Segatella	NZ_JBALKD010000021.1	9755	10810	+	Downstream	0.4		200	0	0	0	0	0	500	0	0	0	0	0	1000	0	0	0	0	0
WP_334669719.1	GCF_036938095.1	Segatella	NZ_JBALKD010000026.1	34867	35148	-	Upstream	0.395		200	0	0	0	0	0	500	0	0	0	0	0	1000	0	0	0	0	0
WP_334669719.1	GCF_036938095.1	Segatella	NZ_JBALKD010000026.1	34867	35148	-	Downstream	0.373		200	0	0	0	0	0	500	0	0	0	0	0	1000	0	0	0	0	0
WP_334670049.1	GCF_036938095.1	Segatella	NZ_JBALKD010000048.1	8484	10862	+	Upstream	0.433		200	50	0	50	0	0	500	50	0	50	0	0	1000	50	0	50	0	0
WP_334670049.1	GCF_036938095.1	Segatella	NZ_JBALKD010000048.1	8484	10862	+	Downstream	0.426		200	38	0	0	38	0	500	38	0	0	38	0	1000	38	0	0	38	0
WP_334670062.1	GCF_036938095.1	Segatella	NZ_JBALKD010000049.1	16125	17714	+	Upstream	0.46		200	0	0	0	0	0	500	0	0	0	0	0	1000	0	0	0	0	0
WP_334670062.1	GCF_036938095.1	Segatella	NZ_JBALKD010000049.1	16125	17714	+	Downstream	0.444		200	0	0	0	0	0	500	0	0	0	0	0	1000	0	0	0	0	0
WP_334670114.1	GCF_036938095.1	Segatella	NZ_JBALKD010000055.1	17277	18569	+	Upstream	0.361		200	0	0	0	0	0	500	0	0	0	0	0	1000	0	0	0	0	0
WP_334670114.1	GCF_036938095.1	Segatella	NZ_JBALKD010000055.1	17277	18569	+	Downstream	0.352		200	0	0	0	0	0	500	0	0	0	0	0	1000	0	0	0	0	0
WP_334670135.1	GCF_036938095.1	Segatella	NZ_JBALKD010000057.1	17004	18443	-	Upstream	0.48		200	28	28	0	0	28	500	28	28	0	0	28	1000	28	28	0	0	28
WP_334670135.1	GCF_036938095.1	Segatella	NZ_JBALKD010000057.1	17004	18443	-	Downstream	0.464		200	0	0	0	0	0	500	0	0	0	0	0	1000	40	0	0	40	40
WP_334670171.1	GCF_036938095.1	Segatella	NZ_JBALKD010000061.1	3285	5078	+	Upstream	0.427		200	0	0	0	0	0	500	0	0	0	0	0	1000	0	0	0	0	0
WP_334670171.1	GCF_036938095.1	Segatella	NZ_JBALKD010000061.1	3285	5078	+	Downstream	0.462		200	0	0	0	0	0	500	0	0	0	0	0	1000	0	0	0	0	0
WP_334670446.1	GCF_036938095.1	Segatella	NZ_JBALKD010000102.1	3438	5288	-	Upstream	0.456		200	40	40	0	0	40	500	40	40	0	0	40	1000	40	40	0	0	40
WP_334670446.1	GCF_036938095.1	Segatella	NZ_JBALKD010000102.1	3438	5288	-	Downstream	0.483		200	0	0	0	0	0	500	0	0	0	0	0	1000	0	0	0	0	0
WP_334670521.1	GCF_036938095.1	Segatella	NZ_JBALKD010000123.1	2536	3009	-	Upstream	0.353		200	0	0	0	0	0	500	0	0	0	0	0	1000	0	0	0	0	0
WP_334670521.1	GCF_036938095.1	Segatella	NZ_JBALKD010000123.1	2536	3009	-	Downstream	0.46		200	0	0	0	0	0	500	0	0	0	0	0	1000	0	0	0	0	0
WP_006847396.1	GCF_036938155.1	Segatella	NZ_JBALKF010000009.1	39337	40035	-	Upstream	0.442		200	0	0	0	0	0	500	0	0	0	0	0	1000	0	0	0	0	0
WP_006847396.1	GCF_036938155.1	Segatella	NZ_JBALKF010000009.1	39337	40035	-	Downstream	0.399		200	0	0	0	0	0	500	0	0	0	0	0	1000	0	0	0	0	0
WP_006847554.1	GCF_036938155.1	Segatella	NZ_JBALKF010000016.1	46599	46775	-	Upstream	0.418		200	68	0	0	68	68	500	68	0	0	68	68	1000	68	0	0	68	68
WP_006847554.1	GCF_036938155.1	Segatella	NZ_JBALKF010000016.1	46599	46775	-	Downstream	0.403		200	89	51	38	0	51	500	127	51	76	0	89	1000	127	51	76	0	89
WP_006847758.1	GCF_036938155.1	Segatella	NZ_JBALKF010000036.1	3033	3467	+	Upstream	0.425		200	59	0	0	59	59	500	77	0	0	77	77	1000	126	0	0	126	126
WP_006847758.1	GCF_036938155.1	Segatella	NZ_JBALKF010000036.1	3033	3467	+	Downstream	0.445		200	0	0	0	0	0	500	0	0	0	0	0	1000	0	0	0	0	0
WP_006848819.1	GCF_036938155.1	Segatella	NZ_JBALKF010000010.1	58326	58838	+	Upstream	0.411		200	0	0	0	0	0	500	0	0	0	0	0	1000	0	0	0	0	0
WP_006848819.1	GCF_036938155.1	Segatella	NZ_JBALKF010000010.1	58326	58838	+	Downstream	0.431		200	0	0	0	0	0	500	0	0	0	0	0	1000	0	0	0	0	0
WP_022120692.1	GCF_036938155.1	Segatella	NZ_JBALKF010000003.1	6393	7001	-	Upstream	0.41		200	0	0	0	0	0	500	0	0	0	0	0	1000	0	0	0	0	0
WP_022120692.1	GCF_036938155.1	Segatella	NZ_JBALKF010000003.1	6393	7001	-	Downstream	0.467		200	0	0	0	0	0	500	0	0	0	0	0	1000	0	0	0	0	0
WP_022121877.1	GCF_036938155.1	Segatella	NZ_JBALKF010000003.1	111614	112978	+	Upstream	0.441		200	30	30	0	0	30	500	30	30	0	0	30	1000	30	30	0	0	30
WP_022121877.1	GCF_036938155.1	Segatella	NZ_JBALKF010000003.1	111614	112978	+	Downstream	0.426		200	0	0	0	0	0	500	0	0	0	0	0	1000	0	0	0	0	0
WP_118139328.1	GCF_036938155.1	Segatella	NZ_JBALKF010000038.1	6396	7160	+	Upstream	0.475		200	0	0	0	0	0	500	0	0	0	0	0	1000	0	0	0	0	0
WP_118139328.1	GCF_036938155.1	Segatella	NZ_JBALKF010000038.1	6396	7160	+	Downstream	0.443		200	0	0	0	0	0	500	0	0	0	0	0	1000	0	0	0	0	0
WP_119228865.1	GCF_036938155.1	Segatella	NZ_JBALKF010000013.1	83047	83391	-	Upstream	0.489		200	0	0	0	0	0	500	0	0	0	0	0	1000	0	0	0	0	0
WP_119228865.1	GCF_036938155.1	Segatella	NZ_JBALKF010000013.1	83047	83391	-	Downstream	0.463		200	0	0	0	0	0	500	0	0	0	0	0	1000	0	0	0	0	0
WP_153082544.1	GCF_036938155.1	Segatella	NZ_JBALKF010000003.1	57710	58387	-	Upstream	0.433		200	0	0	0	0	0	500	0	0	0	0	0	1000	0	0	0	0	0
WP_153082544.1	GCF_036938155.1	Segatella	NZ_JBALKF010000003.1	57710	58387	-	Downstream	0.524		200	0	0	0	0	0	500	0	0	0	0	0	1000	0	0	0	0	0
WP_153093645.1	GCF_036938155.1	Segatella	NZ_JBALKF010000009.1	131160	131711	+	Upstream	0.441		200	0	0	0	0	0	500	0	0	0	0	0	1000	0	0	0	0	0
WP_153093645.1	GCF_036938155.1	Segatella	NZ_JBALKF010000009.1	131160	131711	+	Downstream	0.479		200	0	0	0	0	0	500	0	0	0	0	0	1000	0	0	0	0	0
WP_153136855.1	GCF_036938155.1	Segatella	NZ_JBALKF010000005.1	46294	48003	-	Upstream	0.439		200	0	0	0	0	0	500	0	0	0	0	0	1000	0	0	0	0	0
WP_153136855.1	GCF_036938155.1	Segatella	NZ_JBALKF010000005.1	46294	48003	-	Downstream	0.441		200	0	0	0	0	0	500	0	0	0	0	0	1000	0	0	0	0	0
WP_167529916.1	GCF_036938155.1	Segatella	NZ_JBALKF010000002.1	94372	94464	-	Upstream	0.486		200	0	0	0	0	0	500	0	0	0	0	0	1000	0	0	0	0	0
WP_167529916.1	GCF_036938155.1	Segatella	NZ_JBALKF010000002.1	94372	94464	-	Downstream	0.444		200	0	0	0	0	0	500	0	0	0	0	0	1000	61	0	42	34	42
WP_230315341.1	GCF_036938155.1	Segatella	NZ_JBALKF010000040.1	17691	18188	+	Upstream	0.392		200	0	0	0	0	0	500	0	0	0	0	0	1000	0	0	0	0	0
WP_230315341.1	GCF_036938155.1	Segatella	NZ_JBALKF010000040.1	17691	18188	+	Downstream	0.4582		200	0	0	0	0	0	500	0	0	0	0	0	670	0	0	0	0	0
WP_334672994.1	GCF_036938155.1	Segatella	NZ_JBALKF010000001.1	194406	196511	-	Upstream	0.472		200	0	0	0	0	0	500	46	0	0	46	46	1000	46	0	0	46	46
WP_334672994.1	GCF_036938155.1	Segatella	NZ_JBALKF010000001.1	194406	196511	-	Downstream	0.475		200	0	0	0	0	0	500	0	0	0	0	0	1000	0	0	0	0	0
WP_334673051.1	GCF_036938155.1	Segatella	NZ_JBALKF010000002.1	69582	70361	-	Upstream	0.492		200	0	0	0	0	0	500	0	0	0	0	0	1000	0	0	0	0	0
WP_334673051.1	GCF_036938155.1	Segatella	NZ_JBALKF010000002.1	69582	70361	-	Downstream	0.437		200	36	0	0	36	0	500	116	0	80	36	52	1000	132	0	96	36	68
WP_334673134.1	GCF_036938155.1	Segatella	NZ_JBALKF010000003.1	7110	8285	+	Upstream	0.403		200	0	0	0	0	0	500	0	0	0	0	0	1000	0	0	0	0	0
WP_334673134.1	GCF_036938155.1	Segatella	NZ_JBALKF010000003.1	7110	8285	+	Downstream	0.43		200	0	0	0	0	0	500	237	0	237	0	237	1000	454	0	454	0	454
WP_334673304.1	GCF_036938155.1	Segatella	NZ_JBALKF010000004.1	51164	51817	+	Upstream	0.347		200	0	0	0	0	0	500	0	0	0	0	0	1000	0	0	0	0	0
WP_334673304.1	GCF_036938155.1	Segatella	NZ_JBALKF010000004.1	51164	51817	+	Downstream	0.354		200	0	0	0	0	0	500	0	0	0	0	0	1000	0	0	0	0	0
WP_334673365.1	GCF_036938155.1	Segatella	NZ_JBALKF010000004.1	186304	189492	+	Upstream	0.494		200	0	0	0	0	0	500	0	0	0	0	0	1000	0	0	0	0	0
WP_334673365.1	GCF_036938155.1	Segatella	NZ_JBALKF010000004.1	186304	189492	+	Downstream	0.497		200	52	0	38	52	52	500	92	35	38	92	92	1000	92	35	38	92	92
WP_334673496.1	GCF_036938155.1	Segatella	NZ_JBALKF010000007.1	23103	23879	+	Upstream	0.557		200	0	0	0	0	0	500	0	0	0	0	0	1000	0	0	0	0	0
WP_334673496.1	GCF_036938155.1	Segatella	NZ_JBALKF010000007.1	23103	23879	+	Downstream	0.531		200	0	0	0	0	0	500	0	0	0	0	0	1000	0	0	0	0	0
WP_334674265.1	GCF_036938155.1	Segatella	NZ_JBALKF010000028.1	8369	10750	-	Upstream	0.489		200	0	0	0	0	0	500	0	0	0	0	0	1000	0	0	0	0	0
WP_334674265.1	GCF_036938155.1	Segatella	NZ_JBALKF010000028.1	8369	10750	-	Downstream	0.475		200	139	7	50	114	114	500	208	76	50	115	183	1000	208	76	50	115	183
WP_006846773.1	GCF_036938215.1	Segatella	NZ_JBALKJ010000006.1	96140	97465	+	Upstream	0.42		200	0	0	0	0	0	500	0	0	0	0	0	1000	0	0	0	0	0
WP_006846773.1	GCF_036938215.1	Segatella	NZ_JBALKJ010000006.1	96140	97465	+	Downstream	0.452		200	0	0	0	0	0	500	0	0	0	0	0	1000	0	0	0	0	0
WP_006848250.1	GCF_036938215.1	Segatella	NZ_JBALKJ010000027.1	12299	12805	+	Upstream	0.48		200	0	0	0	0	0	500	0	0	0	0	0	1000	0	0	0	0	0
WP_006848250.1	GCF_036938215.1	Segatella	NZ_JBALKJ010000027.1	12299	12805	+	Downstream	0.533		200	0	0	0	0	0	500	0	0	0	0	0	1000	0	0	0	0	0
WP_022120095.1	GCF_036938215.1	Segatella	NZ_JBALKJ010000018.1	59513	60349	+	Upstream	0.433		200	0	0	0	0	0	500	0	0	0	0	0	1000	0	0	0	0	0
WP_022120095.1	GCF_036938215.1	Segatella	NZ_JBALKJ010000018.1	59513	60349	+	Downstream	0.444		200	0	0	0	0	0	500	0	0	0	0	0	1000	0	0	0	0	0
WP_022122030.1	GCF_036938215.1	Segatella	NZ_JBALKJ010000012.1	4476	4859	+	Upstream	0.439		200	0	0	0	0	0	500	0	0	0	0	0	1000	0	0	0	0	0
WP_022122030.1	GCF_036938215.1	Segatella	NZ_JBALKJ010000012.1	4476	4859	+	Downstream	0.482		200	0	0	0	0	0	500	0	0	0	0	0	1000	0	0	0	0	0
WP_118062886.1	GCF_036938215.1	Segatella	NZ_JBALKJ010000012.1	22293	24623	-	Upstream	0.471		200	0	0	0	0	0	500	0	0	0	0	0	1000	0	0	0	0	0
WP_118062886.1	GCF_036938215.1	Segatella	NZ_JBALKJ010000012.1	22293	24623	-	Downstream	0.458		200	34	0	0	34	0	500	34	0	0	34	0	1000	34	0	0	34	0
WP_118139572.1	GCF_036938215.1	Segatella	NZ_JBALKJ010000012.1	2776	3327	+	Upstream	0.389		200	0	0	0	0	0	500	0	0	0	0	0	1000	0	0	0	0	0
WP_118139572.1	GCF_036938215.1	Segatella	NZ_JBALKJ010000012.1	2776	3327	+	Downstream	0.475		200	0	0	0	0	0	500	0	0	0	0	0	1000	0	0	0	0	0
WP_118153152.1	GCF_036938215.1	Segatella	NZ_JBALKJ010000023.1	31826	33601	+	Upstream	0.506		200	0	0	0	0	0	500	0	0	0	0	0	1000	0	0	0	0	0
WP_118153152.1	GCF_036938215.1	Segatella	NZ_JBALKJ010000023.1	31826	33601	+	Downstream	0.478		200	0	0	0	0	0	500	0	0	0	0	0	1000	0	0	0	0	0
WP_119238516.1	GCF_036938215.1	Segatella	NZ_JBALKJ010000017.1	88471	88740	+	Upstream	0.414		200	0	0	0	0	0	500	0	0	0	0	0	1000	0	0	0	0	0
WP_119238516.1	GCF_036938215.1	Segatella	NZ_JBALKJ010000017.1	88471	88740	+	Downstream	0.4704		200	0	0	0	0	0	355	0	0	0	0	0	355	0	0	0	0	0
WP_218435449.1	GCF_036938215.1	Segatella	NZ_JBALKJ010000047.1	12495	14222	-	Upstream	0.444		200	0	0	0	0	0	500	0	0	0	0	0	1000	0	0	0	0	0
WP_218435449.1	GCF_036938215.1	Segatella	NZ_JBALKJ010000047.1	12495	14222	-	Downstream	0.431		200	0	0	0	0	0	500	0	0	0	0	0	1000	0	0	0	0	0
WP_234563813.1	GCF_036938215.1	Segatella	NZ_JBALKJ010000031.1	9329	10723	-	Upstream	0.461		200	0	0	0	0	0	500	0	0	0	0	0	1000	0	0	0	0	0
WP_234563813.1	GCF_036938215.1	Segatella	NZ_JBALKJ010000031.1	9329	10723	-	Downstream	0.434		200	37	37	0	0	37	500	37	37	0	0	37	1000	77	77	0	0	77
WP_334557709.1	GCF_036938215.1	Segatella	NZ_JBALKJ010000002.1	126340	129615	+	Upstream	0.401		200	0	0	0	0	0	500	72	24	0	48	24	1000	281	233	0	48	233
WP_334557709.1	GCF_036938215.1	Segatella	NZ_JBALKJ010000002.1	126340	129615	+	Downstream	0.462		200	0	0	0	0	0	500	0	0	0	0	0	1000	0	0	0	0	0
WP_334558086.1	GCF_036938215.1	Segatella	NZ_JBALKJ010000008.1	79463	80332	+	Upstream	0.448		200	0	0	0	0	0	500	0	0	0	0	0	1000	0	0	0	0	0
WP_334558086.1	GCF_036938215.1	Segatella	NZ_JBALKJ010000008.1	79463	80332	+	Downstream	0.482		200	0	0	0	0	0	500	0	0	0	0	0	1000	0	0	0	0	0
WP_334558187.1	GCF_036938215.1	Segatella	NZ_JBALKJ010000010.1	41453	42076	-	Upstream	0.496		200	29	29	0	0	29	500	29	29	0	0	29	1000	29	29	0	0	29
WP_334558187.1	GCF_036938215.1	Segatella	NZ_JBALKJ010000010.1	41453	42076	-	Downstream	0.521		200	0	0	0	0	0	500	0	0	0	0	0	1000	0	0	0	0	0
WP_334558903.1	GCF_036938215.1	Segatella	NZ_JBALKJ010000016.1	69906	71273	-	Upstream	0.462		200	0	0	0	0	0	500	0	0	0	0	0	1000	0	0	0	0	0
WP_334558903.1	GCF_036938215.1	Segatella	NZ_JBALKJ010000016.1	69906	71273	-	Downstream	0.478		200	0	0	0	0	0	500	0	0	0	0	0	1000	0	0	0	0	0
WP_334559312.1	GCF_036938215.1	Segatella	NZ_JBALKJ010000021.1	47375	59512	-	Upstream	0.451		200	0	0	0	0	0	500	0	0	0	0	0	1000	0	0	0	0	0
WP_334559312.1	GCF_036938215.1	Segatella	NZ_JBALKJ010000021.1	47375	59512	-	Downstream	0.426		200	0	0	0	0	0	500	0	0	0	0	0	1000	0	0	0	0	0
WP_334559434.1	GCF_036938215.1	Segatella	NZ_JBALKJ010000023.1	34166	37027	+	Upstream	0.503		200	0	0	0	0	0	500	0	0	0	0	0	1000	0	0	0	0	0
WP_334559434.1	GCF_036938215.1	Segatella	NZ_JBALKJ010000023.1	34166	37027	+	Downstream	0.484		200	0	0	0	0	0	500	0	0	0	0	0	1000	0	0	0	0	0
WP_334559638.1	GCF_036938215.1	Segatella	NZ_JBALKJ010000026.1	19270	20559	-	Upstream	0.534		200	0	0	0	0	0	500	0	0	0	0	0	1000	0	0	0	0	0
WP_334559638.1	GCF_036938215.1	Segatella	NZ_JBALKJ010000026.1	19270	20559	-	Downstream	0.517		200	0	0	0	0	0	500	20	20	0	0	20	1000	291	171	0	176	291
WP_334560054.1	GCF_036938215.1	Segatella	NZ_JBALKJ010000031.1	22453	24246	-	Upstream	0.359		200	0	0	0	0	0	500	101	101	0	0	101	1000	101	101	0	0	101
WP_334560054.1	GCF_036938215.1	Segatella	NZ_JBALKJ010000031.1	22453	24246	-	Downstream	0.402		200	0	0	0	0	0	500	0	0	0	0	0	1000	0	0	0	0	0
WP_334560116.1	GCF_036938215.1	Segatella	NZ_JBALKJ010000032.1	9961	11025	-	Upstream	0.357		200	0	0	0	0	0	500	0	0	0	0	0	1000	0	0	0	0	0
WP_334560116.1	GCF_036938215.1	Segatella	NZ_JBALKJ010000032.1	9961	11025	-	Downstream	0.344		200	0	0	0	0	0	500	0	0	0	0	0	1000	0	0	0	0	0
WP_334560811.1	GCF_036938215.1	Segatella	NZ_JBALKJ010000048.1	17864	18382	-	Upstream	0.4178		200	0	0	0	0	0	213	0	0	0	0	0	213	0	0	0	0	0
WP_334560811.1	GCF_036938215.1	Segatella	NZ_JBALKJ010000048.1	17864	18382	-	Downstream	0.392		200	0	0	0	0	0	500	0	0	0	0	0	1000	0	0	0	0	0
WP_022120342.1	GCF_036938355.1	Segatella	NZ_JBALKQ010000014.1	42939	43292	+	Upstream	0.429		200	0	0	0	0	0	500	0	0	0	0	0	1000	0	0	0	0	0
WP_022120342.1	GCF_036938355.1	Segatella	NZ_JBALKQ010000014.1	42939	43292	+	Downstream	0.424		200	0	0	0	0	0	500	0	0	0	0	0	1000	0	0	0	0	0
WP_022120425.1	GCF_036938355.1	Segatella	NZ_JBALKQ010000002.1	48979	49476	+	Upstream	0.461		200	0	0	0	0	0	500	0	0	0	0	0	1000	0	0	0	0	0
WP_022120425.1	GCF_036938355.1	Segatella	NZ_JBALKQ010000002.1	48979	49476	+	Downstream	0.474		200	0	0	0	0	0	500	0	0	0	0	0	1000	0	0	0	0	0
WP_022121279.1	GCF_036938355.1	Segatella	NZ_JBALKQ010000010.1	12707	13813	+	Upstream	0.474		200	0	0	0	0	0	500	0	0	0	0	0	1000	0	0	0	0	0
WP_022121279.1	GCF_036938355.1	Segatella	NZ_JBALKQ010000010.1	12707	13813	+	Downstream	0.478		200	0	0	0	0	0	500	0	0	0	0	0	1000	0	0	0	0	0
WP_022121881.1	GCF_036938355.1	Segatella	NZ_JBALKQ010000009.1	94002	94520	+	Upstream	0.38		200	0	0	0	0	0	500	0	0	0	0	0	1000	0	0	0	0	0
WP_022121881.1	GCF_036938355.1	Segatella	NZ_JBALKQ010000009.1	94002	94520	+	Downstream	0.399		200	0	0	0	0	0	500	0	0	0	0	0	1000	0	0	0	0	0
WP_089544442.1	GCF_036938355.1	Segatella	NZ_JBALKQ010000015.1	8054	9055	+	Upstream	0.499		200	0	0	0	0	0	500	0	0	0	0	0	1000	0	0	0	0	0
WP_089544442.1	GCF_036938355.1	Segatella	NZ_JBALKQ010000015.1	8054	9055	+	Downstream	0.451		200	0	0	0	0	0	500	0	0	0	0	0	1000	0	0	0	0	0
WP_117587246.1	GCF_036938355.1	Segatella	NZ_JBALKQ010000039.1	4582	5043	+	Upstream	0.484		200	0	0	0	0	0	500	0	0	0	0	0	1000	0	0	0	0	0
WP_117587246.1	GCF_036938355.1	Segatella	NZ_JBALKQ010000039.1	4582	5043	+	Downstream	0.501		200	0	0	0	0	0	500	0	0	0	0	0	1000	0	0	0	0	0
WP_117695530.1	GCF_036938355.1	Segatella	NZ_JBALKQ010000011.1	11759	14905	-	Upstream	0.426		200	0	0	0	0	0	500	0	0	0	0	0	1000	0	0	0	0	0
WP_117695530.1	GCF_036938355.1	Segatella	NZ_JBALKQ010000011.1	11759	14905	-	Downstream	0.464		200	0	0	0	0	0	500	0	0	0	0	0	1000	0	0	0	0	0
WP_117729519.1	GCF_036938355.1	Segatella	NZ_JBALKQ010000057.1	78	425	+	Downstream	0.436		200	0	0	0	0	0	500	0	0	0	0	0	1000	0	0	0	0	0
WP_119237483.1	GCF_036938355.1	Segatella	NZ_JBALKQ010000011.1	111105	112565	-	Upstream	0.444		200	0	0	0	0	0	500	0	0	0	0	0	1000	0	0	0	0	0
WP_119237483.1	GCF_036938355.1	Segatella	NZ_JBALKQ010000011.1	111105	112565	-	Downstream	0.444		200	0	0	0	0	0	500	0	0	0	0	0	1000	0	0	0	0	0
WP_153104192.1	GCF_036938355.1	Segatella	NZ_JBALKQ010000014.1	58357	58500	-	Upstream	0.372		200	0	0	0	0	0	500	0	0	0	0	0	1000	0	0	0	0	0
WP_153104192.1	GCF_036938355.1	Segatella	NZ_JBALKQ010000014.1	58357	58500	-	Downstream	0.392		200	130	107	0	23	107	500	160	114	0	46	114	1000	160	114	0	46	114
WP_200756527.1	GCF_036938355.1	Segatella	NZ_JBALKQ010000035.1	6716	7510	+	Upstream	0.386		200	0	0	0	0	0	500	0	0	0	0	0	1000	0	0	0	0	0
WP_200756527.1	GCF_036938355.1	Segatella	NZ_JBALKQ010000035.1	6716	7510	+	Downstream	0.421		200	0	0	0	0	0	500	0	0	0	0	0	1000	0	0	0	0	0
WP_217326141.1	GCF_036938355.1	Segatella	NZ_JBALKQ010000001.1	562637	563035	-	Upstream	0.454		200	0	0	0	0	0	500	0	0	0	0	0	1000	0	0	0	0	0
WP_217326141.1	GCF_036938355.1	Segatella	NZ_JBALKQ010000001.1	562637	563035	-	Downstream	0.436		200	0	0	0	0	0	500	0	0	0	0	0	1000	0	0	0	0	0
WP_217326146.1	GCF_036938355.1	Segatella	NZ_JBALKQ010000001.1	565250	565582	-	Upstream	0.426		200	0	0	0	0	0	500	0	0	0	0	0	1000	0	0	0	0	0
WP_217326146.1	GCF_036938355.1	Segatella	NZ_JBALKQ010000001.1	565250	565582	-	Downstream	0.352		200	0	0	0	0	0	500	0	0	0	0	0	1000	0	0	0	0	0
WP_233401730.1	GCF_036938355.1	Segatella	NZ_JBALKQ010000026.1	26684	27751	-	Upstream	0.415		200	0	0	0	0	0	500	0	0	0	0	0	1000	0	0	0	0	0
WP_233401730.1	GCF_036938355.1	Segatella	NZ_JBALKQ010000026.1	26684	27751	-	Downstream	0.468		200	0	0	0	0	0	500	0	0	0	0	0	1000	0	0	0	0	0
WP_234564792.1	GCF_036938355.1	Segatella	NZ_JBALKQ010000037.1	23129	23440	+	Upstream	0.421		200	79	79	0	0	79	500	247	247	0	0	247	1000	295	247	0	48	295
WP_234564792.1	GCF_036938355.1	Segatella	NZ_JBALKQ010000037.1	23129	23440	+	Downstream	0.3551		138	0	0	0	0	0	138	0	0	0	0	0	138	0	0	0	0	0
WP_334640616.1	GCF_036938355.1	Segatella	NZ_JBALKQ010000001.1	412401	413336	+	Upstream	0.541		200	0	0	0	0	0	500	0	0	0	0	0	1000	0	0	0	0	0
WP_334640616.1	GCF_036938355.1	Segatella	NZ_JBALKQ010000001.1	412401	413336	+	Downstream	0.54		200	0	0	0	0	0	500	0	0	0	0	0	1000	0	0	0	0	0
WP_334641586.1	GCF_036938355.1	Segatella	NZ_JBALKQ010000014.1	20631	21320	+	Upstream	0.384		200	0	0	0	0	0	500	0	0	0	0	0	1000	0	0	0	0	0
WP_334641586.1	GCF_036938355.1	Segatella	NZ_JBALKQ010000014.1	20631	21320	+	Downstream	0.4		200	0	0	0	0	0	500	0	0	0	0	0	1000	0	0	0	0	0
WP_334641977.1	GCF_036938355.1	Segatella	NZ_JBALKQ010000045.1	3821	4777	-	Upstream	0.322		200	0	0	0	0	0	500	0	0	0	0	0	1000	0	0	0	0	0
WP_334641977.1	GCF_036938355.1	Segatella	NZ_JBALKQ010000045.1	3821	4777	-	Downstream	0.379		200	0	0	0	0	0	500	0	0	0	0	0	1000	0	0	0	0	0
WP_334672732.1	GCF_036938355.1	Segatella	NZ_JBALKQ010000009.1	63180	65417	+	Upstream	0.401		200	30	30	0	0	30	500	30	30	0	0	30	1000	30	30	0	0	30
WP_334672732.1	GCF_036938355.1	Segatella	NZ_JBALKQ010000009.1	63180	65417	+	Downstream	0.437		200	0	0	0	0	0	500	0	0	0	0	0	1000	0	0	0	0	0
WP_334672768.1	GCF_036938355.1	Segatella	NZ_JBALKQ010000014.1	13415	15142	+	Upstream	0.465		200	0	0	0	0	0	500	0	0	0	0	0	1000	0	0	0	0	0
WP_334672768.1	GCF_036938355.1	Segatella	NZ_JBALKQ010000014.1	13415	15142	+	Downstream	0.42		200	40	0	0	40	0	500	40	0	0	40	0	1000	40	0	0	40	0
WP_016222125.1	GCF_036941055.1	Sporofaciens	NZ_JAYMNO010000002.1	547066	547233	-	Upstream	0.374		200	0	0	0	0	0	500	0	0	0	0	0	1000	0	0	0	0	0
WP_016222125.1	GCF_036941055.1	Sporofaciens	NZ_JAYMNO010000002.1	547066	547233	-	Downstream	0.43		200	0	0	0	0	0	500	0	0	0	0	0	1000	0	0	0	0	0
WP_242838168.1	GCF_036941055.1	Sporofaciens	NZ_JAYMNO010000002.1	610241	612121	-	Upstream	0.504		200	0	0	0	0	0	500	0	0	0	0	0	1000	0	0	0	0	0
WP_242838168.1	GCF_036941055.1	Sporofaciens	NZ_JAYMNO010000002.1	610241	612121	-	Downstream	0.445		200	111	0	111	47	111	500	136	0	111	72	136	1000	136	0	111	72	136
WP_286082979.1	GCF_036941055.1	Sporofaciens	NZ_JAYMNO010000001.1	3575003	3575260	-	Upstream	0.466		200	0	0	0	0	0	500	0	0	0	0	0	1000	0	0	0	0	0
WP_286082979.1	GCF_036941055.1	Sporofaciens	NZ_JAYMNO010000001.1	3575003	3575260	-	Downstream	0.452		200	0	0	0	0	0	500	0	0	0	0	0	1000	0	0	0	0	0
WP_334632777.1	GCF_036941055.1	Sporofaciens	NZ_JAYMNO010000001.1	251340	251957	+	Upstream	0.539		200	0	0	0	0	0	500	0	0	0	0	0	1000	0	0	0	0	0
WP_334632777.1	GCF_036941055.1	Sporofaciens	NZ_JAYMNO010000001.1	251340	251957	+	Downstream	0.469		200	0	0	0	0	0	500	0	0	0	0	0	1000	0	0	0	0	0
WP_334632999.1	GCF_036941055.1	Sporofaciens	NZ_JAYMNO010000001.1	451214	452068	-	Upstream	0.39		200	0	0	0	0	0	500	0	0	0	0	0	1000	0	0	0	0	0
WP_334632999.1	GCF_036941055.1	Sporofaciens	NZ_JAYMNO010000001.1	451214	452068	-	Downstream	0.425		200	30	0	0	30	0	500	30	0	0	30	0	1000	30	0	0	30	0
WP_334633406.1	GCF_036941055.1	Sporofaciens	NZ_JAYMNO010000001.1	782118	783152	+	Upstream	0.41		200	0	0	0	0	0	500	0	0	0	0	0	1000	0	0	0	0	0
WP_334633406.1	GCF_036941055.1	Sporofaciens	NZ_JAYMNO010000001.1	782118	783152	+	Downstream	0.381		200	0	0	0	0	0	500	0	0	0	0	0	1000	0	0	0	0	0
WP_334634101.1	GCF_036941055.1	Sporofaciens	NZ_JAYMNO010000001.1	1403479	1405311	+	Upstream	0.559		200	0	0	0	0	0	500	0	0	0	0	0	1000	0	0	0	0	0
WP_334634101.1	GCF_036941055.1	Sporofaciens	NZ_JAYMNO010000001.1	1403479	1405311	+	Downstream	0.561		200	0	0	0	0	0	500	0	0	0	0	0	1000	0	0	0	0	0
WP_334634146.1	GCF_036941055.1	Sporofaciens	NZ_JAYMNO010000001.1	1444690	1446258	-	Upstream	0.554		200	0	0	0	0	0	500	0	0	0	0	0	1000	0	0	0	0	0
WP_334634146.1	GCF_036941055.1	Sporofaciens	NZ_JAYMNO010000001.1	1444690	1446258	-	Downstream	0.534		200	0	0	0	0	0	500	0	0	0	0	0	1000	0	0	0	0	0
WP_334634572.1	GCF_036941055.1	Sporofaciens	NZ_JAYMNO010000001.1	1816891	1817835	+	Upstream	0.47		200	0	0	0	0	0	500	0	0	0	0	0	1000	0	0	0	0	0
WP_334634572.1	GCF_036941055.1	Sporofaciens	NZ_JAYMNO010000001.1	1816891	1817835	+	Downstream	0.473		200	0	0	0	0	0	500	0	0	0	0	0	1000	0	0	0	0	0
WP_334634835.1	GCF_036941055.1	Sporofaciens	NZ_JAYMNO010000001.1	1978013	1979314	+	Upstream	0.464		200	0	0	0	0	0	500	0	0	0	0	0	1000	0	0	0	0	0
WP_334634835.1	GCF_036941055.1	Sporofaciens	NZ_JAYMNO010000001.1	1978013	1979314	+	Downstream	0.5		200	0	0	0	0	0	500	0	0	0	0	0	1000	0	0	0	0	0
WP_334635091.1	GCF_036941055.1	Sporofaciens	NZ_JAYMNO010000001.1	2230348	2231250	+	Upstream	0.48		200	0	0	0	0	0	500	0	0	0	0	0	1000	0	0	0	0	0
WP_334635091.1	GCF_036941055.1	Sporofaciens	NZ_JAYMNO010000001.1	2230348	2231250	+	Downstream	0.455		200	0	0	0	0	0	500	0	0	0	0	0	1000	0	0	0	0	0
WP_334636773.1	GCF_036941055.1	Sporofaciens	NZ_JAYMNO010000001.1	4187300	4187617	-	Upstream	0.367		200	0	0	0	0	0	500	0	0	0	0	0	1000	0	0	0	0	0
WP_334636773.1	GCF_036941055.1	Sporofaciens	NZ_JAYMNO010000001.1	4187300	4187617	-	Downstream	0.367		200	0	0	0	0	0	500	0	0	0	0	0	1000	0	0	0	0	0
WP_334636785.1	GCF_036941055.1	Sporofaciens	NZ_JAYMNO010000001.1	4197306	4198820	-	Upstream	0.462		200	0	0	0	0	0	500	0	0	0	0	0	1000	0	0	0	0	0
WP_334636785.1	GCF_036941055.1	Sporofaciens	NZ_JAYMNO010000001.1	4197306	4198820	-	Downstream	0.457		200	0	0	0	0	0	500	0	0	0	0	0	1000	0	0	0	0	0
WP_334637316.1	GCF_036941055.1	Sporofaciens	NZ_JAYMNO010000001.1	4773573	4774253	-	Upstream	0.418		200	0	0	0	0	0	500	0	0	0	0	0	1000	0	0	0	0	0
WP_334637316.1	GCF_036941055.1	Sporofaciens	NZ_JAYMNO010000001.1	4773573	4774253	-	Downstream	0.453		200	0	0	0	0	0	500	0	0	0	0	0	1000	0	0	0	0	0
WP_334637361.1	GCF_036941055.1	Sporofaciens	NZ_JAYMNO010000001.1	4817161	4817913	-	Upstream	0.492		200	0	0	0	0	0	500	0	0	0	0	0	1000	0	0	0	0	0
WP_334637361.1	GCF_036941055.1	Sporofaciens	NZ_JAYMNO010000001.1	4817161	4817913	-	Downstream	0.403		200	0	0	0	0	0	500	0	0	0	0	0	1000	0	0	0	0	0
WP_334637580.1	GCF_036941055.1	Sporofaciens	NZ_JAYMNO010000001.1	1048504	1049310	-	Upstream	0.462		200	0	0	0	0	0	500	0	0	0	0	0	1000	0	0	0	0	0
WP_334637580.1	GCF_036941055.1	Sporofaciens	NZ_JAYMNO010000001.1	1048504	1049310	-	Downstream	0.503		200	0	0	0	0	0	500	0	0	0	0	0	1000	0	0	0	0	0
WP_334637748.1	GCF_036941055.1	Sporofaciens	NZ_JAYMNO010000001.1	4395204	4396553	-	Upstream	0.384		200	0	0	0	0	0	500	0	0	0	0	0	1000	0	0	0	0	0
WP_334637748.1	GCF_036941055.1	Sporofaciens	NZ_JAYMNO010000001.1	4395204	4396553	-	Downstream	0.45		200	0	0	0	0	0	500	0	0	0	0	0	1000	0	0	0	0	0
WP_334637908.1	GCF_036941055.1	Sporofaciens	NZ_JAYMNO010000002.1	107425	108909	-	Upstream	0.459		200	29	29	0	0	29	500	29	29	0	0	29	1000	29	29	0	0	29
WP_334637908.1	GCF_036941055.1	Sporofaciens	NZ_JAYMNO010000002.1	107425	108909	-	Downstream	0.507		200	0	0	0	0	0	500	0	0	0	0	0	1000	0	0	0	0	0
WP_502957811.1	GCF_036941055.1	Sporofaciens	NZ_JAYMNO010000001.1	1493882	1494064	+	Upstream	0.404		200	0	0	0	0	0	500	0	0	0	0	0	1000	0	0	0	0	0
WP_502957811.1	GCF_036941055.1	Sporofaciens	NZ_JAYMNO010000001.1	1493882	1494064	+	Downstream	0.359		200	0	0	0	0	0	500	0	0	0	0	0	1000	0	0	0	0	0
WP_502957820.1	GCF_036941055.1	Sporofaciens	NZ_JAYMNO010000001.1	2958861	2959160	-	Upstream	0.548		200	0	0	0	0	0	500	165	142	28	0	142	1000	223	182	56	0	182
WP_502957820.1	GCF_036941055.1	Sporofaciens	NZ_JAYMNO010000001.1	2958861	2959160	-	Downstream	0.606		200	0	0	0	0	0	500	62	0	62	0	62	1000	402	125	400	0	352
WP_004206206.1	GCF_036953065.1	Klebsiella	NZ_JAQOAX010000006.1	220694	220981	+	Upstream	0.557	genome holds no homolog flank that entered the comparison	200	0	0	0	0	0	500	0	0	0	0	0	1000	0	0	0	0	0
WP_004206206.1	GCF_036953065.1	Klebsiella	NZ_JAQOAX010000006.1	220694	220981	+	Downstream	0.579	genome holds no homolog flank that entered the comparison	200	0	0	0	0	0	500	0	0	0	0	0	1000	0	0	0	0	0
WP_008803873.1	GCF_036953065.1	Klebsiella	NZ_JAQOAX010000013.1	155235	155744	-	Upstream	0.508	genome holds no homolog flank that entered the comparison	200	0	0	0	0	0	500	0	0	0	0	0	1000	0	0	0	0	0
WP_008803873.1	GCF_036953065.1	Klebsiella	NZ_JAQOAX010000013.1	155235	155744	-	Downstream	0.621	genome holds no homolog flank that entered the comparison	200	0	0	0	0	0	500	0	0	0	0	0	1000	0	0	0	0	0
WP_008804002.1	GCF_036953065.1	Klebsiella	NZ_JAQOAX010000005.1	85473	86192	-	Upstream	0.572	genome holds no homolog flank that entered the comparison	200	0	0	0	0	0	500	0	0	0	0	0	1000	0	0	0	0	0
WP_008804002.1	GCF_036953065.1	Klebsiella	NZ_JAQOAX010000005.1	85473	86192	-	Downstream	0.599	genome holds no homolog flank that entered the comparison	200	0	0	0	0	0	500	0	0	0	0	0	1000	0	0	0	0	0
WP_008805831.1	GCF_036953065.1	Klebsiella	NZ_JAQOAX010000001.1	162176	163894	-	Upstream	0.565	genome holds no homolog flank that entered the comparison	200	0	0	0	0	0	500	0	0	0	0	0	1000	0	0	0	0	0
WP_008805831.1	GCF_036953065.1	Klebsiella	NZ_JAQOAX010000001.1	162176	163894	-	Downstream	0.626	genome holds no homolog flank that entered the comparison	200	0	0	0	0	0	500	0	0	0	0	0	1000	0	0	0	0	0
WP_008807234.1	GCF_036953065.1	Klebsiella	NZ_JAQOAX010000007.1	127775	128692	-	Upstream	0.605	genome holds no homolog flank that entered the comparison	200	0	0	0	0	0	500	0	0	0	0	0	1000	0	0	0	0	0
WP_008807234.1	GCF_036953065.1	Klebsiella	NZ_JAQOAX010000007.1	127775	128692	-	Downstream	0.649	genome holds no homolog flank that entered the comparison	200	0	0	0	0	0	500	128	0	128	28	104	1000	270	0	270	56	246
WP_012542012.1	GCF_036953065.1	Klebsiella	NZ_JAQOAX010000001.1	520741	521415	+	Upstream	0.529	genome holds no homolog flank that entered the comparison	200	0	0	0	0	0	500	0	0	0	0	0	1000	0	0	0	0	0
WP_012542012.1	GCF_036953065.1	Klebsiella	NZ_JAQOAX010000001.1	520741	521415	+	Downstream	0.618	genome holds no homolog flank that entered the comparison	200	0	0	0	0	0	500	0	0	0	0	0	1000	0	0	0	0	0
WP_012968630.1	GCF_036953065.1	Klebsiella	NZ_JAQOAX010000001.1	154225	154953	-	Upstream	0.526	genome holds no homolog flank that entered the comparison	200	0	0	0	0	0	500	0	0	0	0	0	1000	0	0	0	0	0
WP_012968630.1	GCF_036953065.1	Klebsiella	NZ_JAQOAX010000001.1	154225	154953	-	Downstream	0.551	genome holds no homolog flank that entered the comparison	200	0	0	0	0	0	500	0	0	0	0	0	1000	0	0	0	0	0
WP_015366335.1	GCF_036953065.1	Klebsiella	NZ_JAQOAX010000001.1	410584	411339	-	Upstream	0.587	genome holds no homolog flank that entered the comparison	200	0	0	0	0	0	500	0	0	0	0	0	1000	0	0	0	0	0
WP_015366335.1	GCF_036953065.1	Klebsiella	NZ_JAQOAX010000001.1	410584	411339	-	Downstream	0.611	genome holds no homolog flank that entered the comparison	200	0	0	0	0	0	500	0	0	0	0	0	1000	0	0	0	0	0
WP_016161843.1	GCF_036953065.1	Klebsiella	NZ_JAQOAX010000006.1	78624	79865	+	Upstream	0.55	genome holds no homolog flank that entered the comparison	200	0	0	0	0	0	500	0	0	0	0	0	1000	0	0	0	0	0
WP_016161843.1	GCF_036953065.1	Klebsiella	NZ_JAQOAX010000006.1	78624	79865	+	Downstream	0.543	genome holds no homolog flank that entered the comparison	200	0	0	0	0	0	500	0	0	0	0	0	1000	0	0	0	0	0
WP_040968439.1	GCF_036953065.1	Klebsiella	NZ_JAQOAX010000001.1	458893	460068	+	Upstream	0.495	genome holds no homolog flank that entered the comparison	200	0	0	0	0	0	500	0	0	0	0	0	1000	0	0	0	0	0
WP_040968439.1	GCF_036953065.1	Klebsiella	NZ_JAQOAX010000001.1	458893	460068	+	Downstream	0.683	genome holds no homolog flank that entered the comparison	200	0	0	0	0	0	500	0	0	0	0	0	1000	0	0	0	0	0
WP_046620180.1	GCF_036953065.1	Klebsiella	NZ_JAQOAX010000003.1	135547	136929	-	Upstream	0.434	genome holds no homolog flank that entered the comparison	200	0	0	0	0	0	500	0	0	0	0	0	1000	0	0	0	0	0
WP_046620180.1	GCF_036953065.1	Klebsiella	NZ_JAQOAX010000003.1	135547	136929	-	Downstream	0.415	genome holds no homolog flank that entered the comparison	200	0	0	0	0	0	500	0	0	0	0	0	1000	0	0	0	0	0
WP_047049283.1	GCF_036953065.1	Klebsiella	NZ_JAQOAX010000001.1	415091	417358	+	Upstream	0.602	genome holds no homolog flank that entered the comparison	200	0	0	0	0	0	500	0	0	0	0	0	1000	0	0	0	0	0
WP_047049283.1	GCF_036953065.1	Klebsiella	NZ_JAQOAX010000001.1	415091	417358	+	Downstream	0.667	genome holds no homolog flank that entered the comparison	200	0	0	0	0	0	500	0	0	0	0	0	1000	0	0	0	0	0
WP_060619892.1	GCF_036953065.1	Klebsiella	NZ_JAQOAX010000015.1	14564	15940	-	Upstream	0.511	genome holds no homolog flank that entered the comparison	200	0	0	0	0	0	500	0	0	0	0	0	1000	0	0	0	0	0
WP_060619892.1	GCF_036953065.1	Klebsiella	NZ_JAQOAX010000015.1	14564	15940	-	Downstream	0.653	genome holds no homolog flank that entered the comparison	200	0	0	0	0	0	500	0	0	0	0	0	1000	0	0	0	0	0
WP_074385508.1	GCF_036953065.1	Klebsiella	NZ_JAQOAX010000012.1	48326	50089	-	Upstream	0.613	genome holds no homolog flank that entered the comparison	200	0	0	0	0	0	500	0	0	0	0	0	1000	0	0	0	0	0
WP_074385508.1	GCF_036953065.1	Klebsiella	NZ_JAQOAX010000012.1	48326	50089	-	Downstream	0.629	genome holds no homolog flank that entered the comparison	200	0	0	0	0	0	500	0	0	0	0	0	1000	0	0	0	0	0
WP_117106844.1	GCF_036953065.1	Klebsiella	NZ_JAQOAX010000005.1	143080	143550	+	Upstream	0.504	genome holds no homolog flank that entered the comparison	200	0	0	0	0	0	500	0	0	0	0	0	1000	0	0	0	0	0
WP_117106844.1	GCF_036953065.1	Klebsiella	NZ_JAQOAX010000005.1	143080	143550	+	Downstream	0.438	genome holds no homolog flank that entered the comparison	200	0	0	0	0	0	500	0	0	0	0	0	1000	0	0	0	0	0
WP_302073621.1	GCF_036953065.1	Klebsiella	NZ_JAQOAX010000001.1	292209	293084	-	Upstream	0.583	genome holds no homolog flank that entered the comparison	200	0	0	0	0	0	500	0	0	0	0	0	1000	0	0	0	0	0
WP_302073621.1	GCF_036953065.1	Klebsiella	NZ_JAQOAX010000001.1	292209	293084	-	Downstream	0.599	genome holds no homolog flank that entered the comparison	200	0	0	0	0	0	500	0	0	0	0	0	1000	0	0	0	0	0
WP_335261154.1	GCF_036953065.1	Klebsiella	NZ_JAQOAX010000003.1	193576	194997	-	Upstream	0.604	genome holds no homolog flank that entered the comparison	200	0	0	0	0	0	500	0	0	0	0	0	1000	0	0	0	0	0
WP_335261154.1	GCF_036953065.1	Klebsiella	NZ_JAQOAX010000003.1	193576	194997	-	Downstream	0.474	genome holds no homolog flank that entered the comparison	200	0	0	0	0	0	500	0	0	0	0	0	1000	0	0	0	0	0
WP_335261326.1	GCF_036953065.1	Klebsiella	NZ_JAQOAX010000005.1	76445	78007	+	Upstream	0.5	genome holds no homolog flank that entered the comparison	200	46	0	0	46	0	500	46	0	0	46	0	1000	46	0	0	46	0
WP_335261326.1	GCF_036953065.1	Klebsiella	NZ_JAQOAX010000005.1	76445	78007	+	Downstream	0.575	genome holds no homolog flank that entered the comparison	200	0	0	0	0	0	500	0	0	0	0	0	1000	0	0	0	0	0
WP_335261871.1	GCF_036953065.1	Klebsiella	NZ_JAQOAX010000016.1	68358	69095	+	Upstream	0.618	genome holds no homolog flank that entered the comparison	200	0	0	0	0	0	500	0	0	0	0	0	1000	0	0	0	0	0
WP_335261871.1	GCF_036953065.1	Klebsiella	NZ_JAQOAX010000016.1	68358	69095	+	Downstream	0.64	genome holds no homolog flank that entered the comparison	200	0	0	0	0	0	500	0	0	0	0	0	1000	0	0	0	0	0
WP_335261877.1	GCF_036953065.1	Klebsiella	NZ_JAQOAX010000016.1	88975	92580	+	Upstream	0.621	genome holds no homolog flank that entered the comparison	200	0	0	0	0	0	500	0	0	0	0	0	1000	0	0	0	0	0
WP_335261877.1	GCF_036953065.1	Klebsiella	NZ_JAQOAX010000016.1	88975	92580	+	Downstream	0.662	genome holds no homolog flank that entered the comparison	200	0	0	0	0	0	500	0	0	0	0	0	1000	0	0	0	0	0
WP_013745213.1	GCF_036990435.1	Gallibacterium	NZ_JARTCN010000002.1	188496	189704	+	Upstream	0.458		200	43	43	0	0	43	500	43	43	0	0	43	1000	43	43	0	0	43
WP_013745213.1	GCF_036990435.1	Gallibacterium	NZ_JARTCN010000002.1	188496	189704	+	Downstream	0.394		200	0	0	0	0	0	500	0	0	0	0	0	1000	0	0	0	0	0
WP_013746237.1	GCF_036990435.1	Gallibacterium	NZ_JARTCN010000016.1	34614	35132	+	Upstream	0.384		200	0	0	0	0	0	500	0	0	0	0	0	1000	0	0	0	0	0
WP_013746237.1	GCF_036990435.1	Gallibacterium	NZ_JARTCN010000016.1	34614	35132	+	Downstream	0.438		200	0	0	0	0	0	500	0	0	0	0	0	1000	0	0	0	0	0
WP_018346222.1	GCF_036990435.1	Gallibacterium	NZ_JARTCN010000028.1	16015	16878	+	Upstream	0.425		200	0	0	0	0	0	500	0	0	0	0	0	1000	0	0	0	0	0
WP_018346222.1	GCF_036990435.1	Gallibacterium	NZ_JARTCN010000028.1	16015	16878	+	Downstream	0.383		200	0	0	0	0	0	500	0	0	0	0	0	1000	0	0	0	0	0
WP_018346463.1	GCF_036990435.1	Gallibacterium	NZ_JARTCN010000007.1	9811	11130	-	Upstream	0.432		200	0	0	0	0	0	500	0	0	0	0	0	1000	0	0	0	0	0
WP_018346463.1	GCF_036990435.1	Gallibacterium	NZ_JARTCN010000007.1	9811	11130	-	Downstream	0.378		200	0	0	0	0	0	500	0	0	0	0	0	1000	0	0	0	0	0
WP_018346829.1	GCF_036990435.1	Gallibacterium	NZ_JARTCN010000014.1	9002	9400	+	Upstream	0.453		200	0	0	0	0	0	500	0	0	0	0	0	1000	0	0	0	0	0
WP_018346829.1	GCF_036990435.1	Gallibacterium	NZ_JARTCN010000014.1	9002	9400	+	Downstream	0.372		200	0	0	0	0	0	500	0	0	0	0	0	1000	0	0	0	0	0
WP_021461592.1	GCF_036990435.1	Gallibacterium	NZ_JARTCN010000009.1	3258	3824	-	Upstream	0.392		200	0	0	0	0	0	500	0	0	0	0	0	1000	0	0	0	0	0
WP_021461592.1	GCF_036990435.1	Gallibacterium	NZ_JARTCN010000009.1	3258	3824	-	Downstream	0.391		200	0	0	0	0	0	500	0	0	0	0	0	1000	0	0	0	0	0
WP_021461988.1	GCF_036990435.1	Gallibacterium	NZ_JARTCN010000003.1	76115	77611	-	Upstream	0.404		200	0	0	0	0	0	500	0	0	0	0	0	1000	0	0	0	0	0
WP_021461988.1	GCF_036990435.1	Gallibacterium	NZ_JARTCN010000003.1	76115	77611	-	Downstream	0.392		200	0	0	0	0	0	500	0	0	0	0	0	1000	0	0	0	0	0
WP_021462104.1	GCF_036990435.1	Gallibacterium	NZ_JARTCN010000036.1	12961	14655	-	Upstream	0.323		200	0	0	0	0	0	500	0	0	0	0	0	1000	0	0	0	0	0
WP_021462104.1	GCF_036990435.1	Gallibacterium	NZ_JARTCN010000036.1	12961	14655	-	Downstream	0.363		200	0	0	0	0	0	500	0	0	0	0	0	1000	0	0	0	0	0
WP_021462217.1	GCF_036990435.1	Gallibacterium	NZ_JARTCN010000002.1	153401	154240	-	Upstream	0.419		200	0	0	0	0	0	500	0	0	0	0	0	1000	0	0	0	0	0
WP_021462217.1	GCF_036990435.1	Gallibacterium	NZ_JARTCN010000002.1	153401	154240	-	Downstream	0.397		200	0	0	0	0	0	500	0	0	0	0	0	1000	0	0	0	0	0
WP_039081013.1	GCF_036990435.1	Gallibacterium	NZ_JARTCN010000017.1	1280	2146	+	Upstream	0.389		200	0	0	0	0	0	500	0	0	0	0	0	1000	0	0	0	0	0
WP_039081013.1	GCF_036990435.1	Gallibacterium	NZ_JARTCN010000017.1	1280	2146	+	Downstream	0.448		200	0	0	0	0	0	500	0	0	0	0	0	1000	0	0	0	0	0
WP_039086575.1	GCF_036990435.1	Gallibacterium	NZ_JARTCN010000034.1	9890	11275	-	Upstream	0.432		200	0	0	0	0	0	500	0	0	0	0	0	1000	0	0	0	0	0
WP_039086575.1	GCF_036990435.1	Gallibacterium	NZ_JARTCN010000034.1	9890	11275	-	Downstream	0.423		200	0	0	0	0	0	500	0	0	0	0	0	1000	0	0	0	0	0
WP_039087604.1	GCF_036990435.1	Gallibacterium	NZ_JARTCN010000008.1	65775	66260	-	Upstream	0.3239		200	0	0	0	0	0	500	0	0	0	0	0	951	0	0	0	0	0
WP_039087604.1	GCF_036990435.1	Gallibacterium	NZ_JARTCN010000008.1	65775	66260	-	Downstream	0.349		200	0	0	0	0	0	500	0	0	0	0	0	1000	0	0	0	0	0
WP_039154570.1	GCF_036990435.1	Gallibacterium	NZ_JARTCN010000030.1	45	626	+	Downstream	0.317		200	0	0	0	0	0	500	0	0	0	0	0	1000	0	0	0	0	0
WP_065232156.1	GCF_036990435.1	Gallibacterium	NZ_JARTCN010000001.1	76054	76395	-	Upstream	0.423		200	0	0	0	0	0	500	0	0	0	0	0	1000	0	0	0	0	0
WP_065232156.1	GCF_036990435.1	Gallibacterium	NZ_JARTCN010000001.1	76054	76395	-	Downstream	0.406		200	0	0	0	0	0	500	0	0	0	0	0	1000	0	0	0	0	0
WP_335793988.1	GCF_036990435.1	Gallibacterium	NZ_JARTCN010000001.1	31390	32232	+	Upstream	0.405		200	0	0	0	0	0	500	0	0	0	0	0	1000	0	0	0	0	0
WP_335793988.1	GCF_036990435.1	Gallibacterium	NZ_JARTCN010000001.1	31390	32232	+	Downstream	0.437		200	0	0	0	0	0	500	0	0	0	0	0	1000	0	0	0	0	0
WP_335805114.1	GCF_036990435.1	Gallibacterium	NZ_JARTCN010000001.1	53833	55053	-	Upstream	0.415		200	0	0	0	0	0	500	0	0	0	0	0	1000	0	0	0	0	0
WP_335805114.1	GCF_036990435.1	Gallibacterium	NZ_JARTCN010000001.1	53833	55053	-	Downstream	0.332		200	0	0	0	0	0	500	0	0	0	0	0	1000	0	0	0	0	0
WP_335805222.1	GCF_036990435.1	Gallibacterium	NZ_JARTCN010000002.1	154250	155101	-	Upstream	0.446		200	0	0	0	0	0	500	0	0	0	0	0	1000	0	0	0	0	0
WP_335805222.1	GCF_036990435.1	Gallibacterium	NZ_JARTCN010000002.1	154250	155101	-	Downstream	0.428		200	0	0	0	0	0	500	0	0	0	0	0	1000	0	0	0	0	0
WP_335805257.1	GCF_036990435.1	Gallibacterium	NZ_JARTCN010000003.1	30778	31665	-	Upstream	0.397		200	0	0	0	0	0	500	0	0	0	0	0	1000	0	0	0	0	0
WP_335805257.1	GCF_036990435.1	Gallibacterium	NZ_JARTCN010000003.1	30778	31665	-	Downstream	0.377		200	0	0	0	0	0	500	0	0	0	0	0	1000	0	0	0	0	0
WP_335805506.1	GCF_036990435.1	Gallibacterium	NZ_JARTCN010000012.1	41289	41603	-	Upstream	0.412		200	0	0	0	0	0	500	0	0	0	0	0	1000	0	0	0	0	0
WP_335805506.1	GCF_036990435.1	Gallibacterium	NZ_JARTCN010000012.1	41289	41603	-	Downstream	0.422		200	0	0	0	0	0	500	0	0	0	0	0	1000	0	0	0	0	0
WP_335805798.1	GCF_036990435.1	Gallibacterium	NZ_JARTCN010000058.1	794	2458	-	Upstream	0.4279		200	0	0	0	0	0	500	0	0	0	0	0	860	0	0	0	0	0
WP_335805798.1	GCF_036990435.1	Gallibacterium	NZ_JARTCN010000058.1	794	2458	-	Downstream	0.3291		200	0	0	0	0	0	500	0	0	0	0	0	793	0	0	0	0	0
WP_005334033.1	GCF_036990885.1	Aeromonas	NZ_JAUUBB010000001.1	129650	130000	+	Upstream	0.565		200	0	0	0	0	0	500	0	0	0	0	0	1000	0	0	0	0	0
WP_005334033.1	GCF_036990885.1	Aeromonas	NZ_JAUUBB010000001.1	129650	130000	+	Downstream	0.62		200	0	0	0	0	0	500	0	0	0	0	0	1000	0	0	0	0	0
WP_005334106.1	GCF_036990885.1	Aeromonas	NZ_JAUUBB010000013.1	73732	73872	-	Upstream	0.562		200	0	0	0	0	0	500	0	0	0	0	0	1000	0	0	0	0	0
WP_005334106.1	GCF_036990885.1	Aeromonas	NZ_JAUUBB010000013.1	73732	73872	-	Downstream	0.489		200	0	0	0	0	0	500	0	0	0	0	0	1000	0	0	0	0	0
WP_005335640.1	GCF_036990885.1	Aeromonas	NZ_JAUUBB010000003.1	80470	81264	-	Upstream	0.644		200	0	0	0	0	0	500	0	0	0	0	0	1000	0	0	0	0	0
WP_005335640.1	GCF_036990885.1	Aeromonas	NZ_JAUUBB010000003.1	80470	81264	-	Downstream	0.607		200	29	0	29	0	0	500	32	0	32	0	0	1000	32	0	32	0	0
WP_005335813.1	GCF_036990885.1	Aeromonas	NZ_JAUUBB010000004.1	86118	87422	-	Upstream	0.533		200	0	0	0	0	0	500	0	0	0	0	0	1000	0	0	0	0	0
WP_005335813.1	GCF_036990885.1	Aeromonas	NZ_JAUUBB010000004.1	86118	87422	-	Downstream	0.567		200	0	0	0	0	0	500	0	0	0	0	0	1000	0	0	0	0	0
WP_005340720.1	GCF_036990885.1	Aeromonas	NZ_JAUUBB010000010.1	76156	77145	-	Upstream	0.608		200	0	0	0	0	0	500	0	0	0	0	0	1000	0	0	0	0	0
WP_005340720.1	GCF_036990885.1	Aeromonas	NZ_JAUUBB010000010.1	76156	77145	-	Downstream	0.654		200	0	0	0	0	0	500	0	0	0	0	0	1000	0	0	0	0	0
WP_005350472.1	GCF_036990885.1	Aeromonas	NZ_JAUUBB010000001.1	282815	283627	+	Upstream	0.614		200	0	0	0	0	0	500	0	0	0	0	0	1000	0	0	0	0	0
WP_005350472.1	GCF_036990885.1	Aeromonas	NZ_JAUUBB010000001.1	282815	283627	+	Downstream	0.593		200	0	0	0	0	0	500	0	0	0	0	0	1000	0	0	0	0	0
WP_005350923.1	GCF_036990885.1	Aeromonas	NZ_JAUUBB010000013.1	155613	156044	-	Upstream	0.65		200	0	0	0	0	0	500	0	0	0	0	0	1000	0	0	0	0	0
WP_005350923.1	GCF_036990885.1	Aeromonas	NZ_JAUUBB010000013.1	155613	156044	-	Downstream	0.635		200	0	0	0	0	0	500	0	0	0	0	0	1000	0	0	0	0	0
WP_021231817.1	GCF_036990885.1	Aeromonas	NZ_JAUUBB010000011.1	24650	25705	-	Upstream	0.599		200	0	0	0	0	0	500	0	0	0	0	0	1000	0	0	0	0	0
WP_021231817.1	GCF_036990885.1	Aeromonas	NZ_JAUUBB010000011.1	24650	25705	-	Downstream	0.593		200	0	0	0	0	0	500	0	0	0	0	0	1000	0	0	0	0	0
WP_042059691.1	GCF_036990885.1	Aeromonas	NZ_JAUUBB010000004.1	146786	147238	+	Upstream	0.595		200	0	0	0	0	0	500	0	0	0	0	0	1000	0	0	0	0	0
WP_042059691.1	GCF_036990885.1	Aeromonas	NZ_JAUUBB010000004.1	146786	147238	+	Downstream	0.604		200	0	0	0	0	0	500	0	0	0	0	0	1000	0	0	0	0	0
WP_042080710.1	GCF_036990885.1	Aeromonas	NZ_JAUUBB010000002.1	36763	37599	+	Upstream	0.572		200	0	0	0	0	0	500	0	0	0	0	0	1000	0	0	0	0	0
WP_042080710.1	GCF_036990885.1	Aeromonas	NZ_JAUUBB010000002.1	36763	37599	+	Downstream	0.601		200	0	0	0	0	0	500	0	0	0	0	0	1000	0	0	0	0	0
WP_043820362.1	GCF_036990885.1	Aeromonas	NZ_JAUUBB010000012.1	146687	147187	-	Upstream	0.573		200	0	0	0	0	0	500	0	0	0	0	0	1000	0	0	0	0	0
WP_043820362.1	GCF_036990885.1	Aeromonas	NZ_JAUUBB010000012.1	146687	147187	-	Downstream	0.592		200	64	0	64	0	64	500	64	0	64	0	64	1000	64	0	64	0	64
WP_139399163.1	GCF_036990885.1	Aeromonas	NZ_JAUUBB010000020.1	20976	21629	-	Upstream	0.655		200	0	0	0	0	0	500	0	0	0	0	0	1000	0	0	0	0	0
WP_139399163.1	GCF_036990885.1	Aeromonas	NZ_JAUUBB010000020.1	20976	21629	-	Downstream	0.612		200	0	0	0	0	0	500	0	0	0	0	0	1000	0	0	0	0	0
WP_144713733.1	GCF_036990885.1	Aeromonas	NZ_JAUUBB010000016.1	23712	25082	-	Upstream	0.515		200	0	0	0	0	0	500	0	0	0	0	0	1000	0	0	0	0	0
WP_144713733.1	GCF_036990885.1	Aeromonas	NZ_JAUUBB010000016.1	23712	25082	-	Downstream	0.579		200	0	0	0	0	0	500	0	0	0	0	0	1000	0	0	0	0	0
WP_144715563.1	GCF_036990885.1	Aeromonas	NZ_JAUUBB010000001.1	42732	43919	-	Upstream	0.521		200	0	0	0	0	0	500	0	0	0	0	0	1000	0	0	0	0	0
WP_144715563.1	GCF_036990885.1	Aeromonas	NZ_JAUUBB010000001.1	42732	43919	-	Downstream	0.409		200	0	0	0	0	0	500	0	0	0	0	0	1000	0	0	0	0	0
WP_144715966.1	GCF_036990885.1	Aeromonas	NZ_JAUUBB010000015.1	133038	134591	+	Upstream	0.637		200	0	0	0	0	0	500	0	0	0	0	0	1000	0	0	0	0	0
WP_144715966.1	GCF_036990885.1	Aeromonas	NZ_JAUUBB010000015.1	133038	134591	+	Downstream	0.564		200	0	0	0	0	0	500	0	0	0	0	0	1000	0	0	0	0	0
WP_184237112.1	GCF_036990885.1	Aeromonas	NZ_JAUUBB010000018.1	35783	37144	-	Upstream	0.576		200	0	0	0	0	0	500	0	0	0	0	0	1000	0	0	0	0	0
WP_184237112.1	GCF_036990885.1	Aeromonas	NZ_JAUUBB010000018.1	35783	37144	-	Downstream	0.648		200	0	0	0	0	0	500	0	0	0	0	0	1000	0	0	0	0	0
WP_267528950.1	GCF_036990885.1	Aeromonas	NZ_JAUUBB010000003.1	216178	216750	+	Upstream	0.666		200	0	0	0	0	0	500	0	0	0	0	0	1000	0	0	0	0	0
WP_267528950.1	GCF_036990885.1	Aeromonas	NZ_JAUUBB010000003.1	216178	216750	+	Downstream	0.598		200	0	0	0	0	0	500	0	0	0	0	0	1000	0	0	0	0	0
WP_335832300.1	GCF_036990885.1	Aeromonas	NZ_JAUUBB010000004.1	8488	10944	-	Upstream	0.649		200	0	0	0	0	0	500	0	0	0	0	0	1000	0	0	0	0	0
WP_335832300.1	GCF_036990885.1	Aeromonas	NZ_JAUUBB010000004.1	8488	10944	-	Downstream	0.601		200	0	0	0	0	0	500	0	0	0	0	0	1000	0	0	0	0	0
WP_335832811.1	GCF_036990885.1	Aeromonas	NZ_JAUUBB010000015.1	83664	84557	-	Upstream	0.564		200	0	0	0	0	0	500	0	0	0	0	0	1000	0	0	0	0	0
WP_335832811.1	GCF_036990885.1	Aeromonas	NZ_JAUUBB010000015.1	83664	84557	-	Downstream	0.641		200	0	0	0	0	0	500	0	0	0	0	0	1000	0	0	0	0	0
WP_335833057.1	GCF_036990885.1	Aeromonas	NZ_JAUUBB010000028.1	28574	29767	+	Upstream	0.647		200	0	0	0	0	0	500	0	0	0	0	0	1000	0	0	0	0	0
WP_335833057.1	GCF_036990885.1	Aeromonas	NZ_JAUUBB010000028.1	28574	29767	+	Downstream	0.629		200	0	0	0	0	0	500	0	0	0	0	0	1000	68	0	68	0	68
WP_002895089.1	GCF_036994025.1	Klebsiella	NZ_JAVBCK010000002.1	5313	6065	-	Upstream	0.58	genome holds no homolog flank that entered the comparison	200	0	0	0	0	0	500	0	0	0	0	0	1000	0	0	0	0	0
WP_002895089.1	GCF_036994025.1	Klebsiella	NZ_JAVBCK010000002.1	5313	6065	-	Downstream	0.59	genome holds no homolog flank that entered the comparison	200	0	0	0	0	0	500	0	0	0	0	0	1000	0	0	0	0	0
WP_002901911.1	GCF_036994025.1	Klebsiella	NZ_JAVBCK010000013.1	136225	136449	-	Upstream	0.557	genome holds no homolog flank that entered the comparison	200	0	0	0	0	0	500	0	0	0	0	0	1000	0	0	0	0	0
WP_002901911.1	GCF_036994025.1	Klebsiella	NZ_JAVBCK010000013.1	136225	136449	-	Downstream	0.601	genome holds no homolog flank that entered the comparison	200	0	0	0	0	0	500	0	0	0	0	0	1000	0	0	0	0	0
WP_004140269.1	GCF_036994025.1	Klebsiella	NZ_JAVBCK010000013.1	150020	150829	+	Upstream	0.59	genome holds no homolog flank that entered the comparison	200	0	0	0	0	0	500	0	0	0	0	0	1000	0	0	0	0	0
WP_004140269.1	GCF_036994025.1	Klebsiella	NZ_JAVBCK010000013.1	150020	150829	+	Downstream	0.626	genome holds no homolog flank that entered the comparison	200	0	0	0	0	0	500	0	0	0	0	0	1000	0	0	0	0	0
WP_008806389.1	GCF_036994025.1	Klebsiella	NZ_JAVBCK010000008.1	9267	9539	+	Upstream	0.545	genome holds no homolog flank that entered the comparison	200	0	0	0	0	0	500	0	0	0	0	0	1000	0	0	0	0	0
WP_008806389.1	GCF_036994025.1	Klebsiella	NZ_JAVBCK010000008.1	9267	9539	+	Downstream	0.638	genome holds no homolog flank that entered the comparison	200	0	0	0	0	0	500	0	0	0	0	0	1000	0	0	0	0	0
WP_008806508.1	GCF_036994025.1	Klebsiella	NZ_JAVBCK010000008.1	125184	125591	-	Upstream	0.594	genome holds no homolog flank that entered the comparison	200	0	0	0	0	0	500	0	0	0	0	0	1000	0	0	0	0	0
WP_008806508.1	GCF_036994025.1	Klebsiella	NZ_JAVBCK010000008.1	125184	125591	-	Downstream	0.581	genome holds no homolog flank that entered the comparison	200	0	0	0	0	0	500	0	0	0	0	0	1000	0	0	0	0	0
WP_008807505.1	GCF_036994025.1	Klebsiella	NZ_JAVBCK010000014.1	24578	25351	+	Upstream	0.605	genome holds no homolog flank that entered the comparison	200	0	0	0	0	0	500	0	0	0	0	0	1000	0	0	0	0	0
WP_008807505.1	GCF_036994025.1	Klebsiella	NZ_JAVBCK010000014.1	24578	25351	+	Downstream	0.587	genome holds no homolog flank that entered the comparison	200	0	0	0	0	0	500	0	0	0	0	0	1000	0	0	0	0	0
WP_012542094.1	GCF_036994025.1	Klebsiella	NZ_JAVBCK010000002.1	522636	523277	-	Upstream	0.595	genome holds no homolog flank that entered the comparison	200	0	0	0	0	0	500	0	0	0	0	0	1000	0	0	0	0	0
WP_012542094.1	GCF_036994025.1	Klebsiella	NZ_JAVBCK010000002.1	522636	523277	-	Downstream	0.564	genome holds no homolog flank that entered the comparison	200	0	0	0	0	0	500	0	0	0	0	0	1000	0	0	0	0	0
WP_012542227.1	GCF_036994025.1	Klebsiella	NZ_JAVBCK010000002.1	399904	401148	+	Upstream	0.614	genome holds no homolog flank that entered the comparison	200	0	0	0	0	0	500	0	0	0	0	0	1000	0	0	0	0	0
WP_012542227.1	GCF_036994025.1	Klebsiella	NZ_JAVBCK010000002.1	399904	401148	+	Downstream	0.608	genome holds no homolog flank that entered the comparison	200	0	0	0	0	0	500	0	0	0	0	0	1000	0	0	0	0	0
WP_012967243.1	GCF_036994025.1	Klebsiella	NZ_JAVBCK010000008.1	41583	41942	+	Upstream	0.574	genome holds no homolog flank that entered the comparison	200	0	0	0	0	0	500	0	0	0	0	0	1000	0	0	0	0	0
WP_012967243.1	GCF_036994025.1	Klebsiella	NZ_JAVBCK010000008.1	41583	41942	+	Downstream	0.63	genome holds no homolog flank that entered the comparison	200	0	0	0	0	0	500	0	0	0	0	0	1000	0	0	0	0	0
WP_012967776.1	GCF_036994025.1	Klebsiella	NZ_JAVBCK010000005.1	331295	331954	+	Upstream	0.518	genome holds no homolog flank that entered the comparison	200	0	0	0	0	0	500	0	0	0	0	0	1000	0	0	0	0	0
WP_012967776.1	GCF_036994025.1	Klebsiella	NZ_JAVBCK010000005.1	331295	331954	+	Downstream	0.564	genome holds no homolog flank that entered the comparison	200	0	0	0	0	0	500	0	0	0	0	0	1000	0	0	0	0	0
WP_012968799.1	GCF_036994025.1	Klebsiella	NZ_JAVBCK010000003.1	310162	311238	+	Upstream	0.629	genome holds no homolog flank that entered the comparison	200	0	0	0	0	0	500	0	0	0	0	0	1000	0	0	0	0	0
WP_012968799.1	GCF_036994025.1	Klebsiella	NZ_JAVBCK010000003.1	310162	311238	+	Downstream	0.545	genome holds no homolog flank that entered the comparison	200	0	0	0	0	0	500	0	0	0	0	0	1000	0	0	0	0	0
WP_012969055.1	GCF_036994025.1	Klebsiella	NZ_JAVBCK010000007.1	17473	18024	+	Upstream	0.692	genome holds no homolog flank that entered the comparison	200	0	0	0	0	0	500	0	0	0	0	0	1000	0	0	0	0	0
WP_012969055.1	GCF_036994025.1	Klebsiella	NZ_JAVBCK010000007.1	17473	18024	+	Downstream	0.641	genome holds no homolog flank that entered the comparison	200	0	0	0	0	0	500	0	0	0	0	0	1000	0	0	0	0	0
WP_023322417.1	GCF_036994025.1	Klebsiella	NZ_JAVBCK010000002.1	541434	542090	-	Upstream	0.573	genome holds no homolog flank that entered the comparison	200	0	0	0	0	0	500	0	0	0	0	0	1000	0	0	0	0	0
WP_023322417.1	GCF_036994025.1	Klebsiella	NZ_JAVBCK010000002.1	541434	542090	-	Downstream	0.658	genome holds no homolog flank that entered the comparison	200	0	0	0	0	0	500	0	0	0	0	0	1000	0	0	0	0	0
WP_023322520.1	GCF_036994025.1	Klebsiella	NZ_JAVBCK010000001.1	45767	47083	+	Upstream	0.616	genome holds no homolog flank that entered the comparison	200	0	0	0	0	0	500	0	0	0	0	0	1000	0	0	0	0	0
WP_023322520.1	GCF_036994025.1	Klebsiella	NZ_JAVBCK010000001.1	45767	47083	+	Downstream	0.596	genome holds no homolog flank that entered the comparison	200	0	0	0	0	0	500	0	0	0	0	0	1000	0	0	0	0	0
WP_023322700.1	GCF_036994025.1	Klebsiella	NZ_JAVBCK010000001.1	503051	504433	-	Upstream	0.588	genome holds no homolog flank that entered the comparison	200	0	0	0	0	0	500	0	0	0	0	0	1000	0	0	0	0	0
WP_023322700.1	GCF_036994025.1	Klebsiella	NZ_JAVBCK010000001.1	503051	504433	-	Downstream	0.559	genome holds no homolog flank that entered the comparison	200	0	0	0	0	0	500	0	0	0	0	0	1000	0	0	0	0	0
WP_038422550.1	GCF_036994025.1	Klebsiella	NZ_JAVBCK010000001.1	311799	312692	-	Upstream	0.586	genome holds no homolog flank that entered the comparison	200	0	0	0	0	0	500	0	0	0	0	0	1000	0	0	0	0	0
WP_038422550.1	GCF_036994025.1	Klebsiella	NZ_JAVBCK010000001.1	311799	312692	-	Downstream	0.545	genome holds no homolog flank that entered the comparison	200	0	0	0	0	0	500	0	0	0	0	0	1000	0	0	0	0	0
WP_064081137.1	GCF_036994025.1	Klebsiella	NZ_JAVBCK010000005.1	407277	408170	+	Upstream	0.425	genome holds no homolog flank that entered the comparison	200	0	0	0	0	0	500	0	0	0	0	0	1000	0	0	0	0	0
WP_064081137.1	GCF_036994025.1	Klebsiella	NZ_JAVBCK010000005.1	407277	408170	+	Downstream	0.428	genome holds no homolog flank that entered the comparison	200	0	0	0	0	0	500	0	0	0	0	0	1000	0	0	0	0	0
WP_080929354.1	GCF_036994025.1	Klebsiella	NZ_JAVBCK010000010.1	178961	179854	-	Upstream	0.484	genome holds no homolog flank that entered the comparison	200	0	0	0	0	0	500	0	0	0	0	0	1000	0	0	0	0	0
WP_080929354.1	GCF_036994025.1	Klebsiella	NZ_JAVBCK010000010.1	178961	179854	-	Downstream	0.535	genome holds no homolog flank that entered the comparison	200	0	0	0	0	0	500	0	0	0	0	0	1000	0	0	0	0	0
WP_194761058.1	GCF_036994025.1	Klebsiella	NZ_JAVBCK010000010.1	110370	110990	-	Upstream	0.522	genome holds no homolog flank that entered the comparison	200	0	0	0	0	0	500	0	0	0	0	0	1000	0	0	0	0	0
WP_194761058.1	GCF_036994025.1	Klebsiella	NZ_JAVBCK010000010.1	110370	110990	-	Downstream	0.556	genome holds no homolog flank that entered the comparison	200	0	0	0	0	0	500	0	0	0	0	0	1000	0	0	0	0	0
WP_335904505.1	GCF_036994025.1	Klebsiella	NZ_JAVBCK010000009.1	7665	8537	-	Upstream	0.585	genome holds no homolog flank that entered the comparison	200	0	0	0	0	0	500	0	0	0	0	0	1000	0	0	0	0	0
WP_335904505.1	GCF_036994025.1	Klebsiella	NZ_JAVBCK010000009.1	7665	8537	-	Downstream	0.58	genome holds no homolog flank that entered the comparison	200	0	0	0	0	0	500	0	0	0	0	0	1000	0	0	0	0	0
WP_000729376.1	GCF_037028325.1	Acinetobacter	NZ_JAZEZC010000007.1	92998	93468	-	Upstream	0.399		200	0	0	0	0	0	500	0	0	0	0	0	1000	0	0	0	0	0
WP_000729376.1	GCF_037028325.1	Acinetobacter	NZ_JAZEZC010000007.1	92998	93468	-	Downstream	0.451		200	0	0	0	0	0	500	0	0	0	0	0	1000	0	0	0	0	0
WP_001024691.1	GCF_037028325.1	Acinetobacter	NZ_JAZEZC010000029.1	19298	19768	-	Upstream	0.411		200	0	0	0	0	0	500	0	0	0	0	0	1000	0	0	0	0	0
WP_001024691.1	GCF_037028325.1	Acinetobacter	NZ_JAZEZC010000029.1	19298	19768	-	Downstream	0.435		200	0	0	0	0	0	500	0	0	0	0	0	1000	0	0	0	0	0
WP_002051423.1	GCF_037028325.1	Acinetobacter	NZ_JAZEZC010000055.1	7160	7648	-	Upstream	0.427		200	0	0	0	0	0	500	0	0	0	0	0	1000	0	0	0	0	0
WP_002051423.1	GCF_037028325.1	Acinetobacter	NZ_JAZEZC010000055.1	7160	7648	-	Downstream	0.358		200	0	0	0	0	0	500	0	0	0	0	0	1000	0	0	0	0	0
WP_002115302.1	GCF_037028325.1	Acinetobacter	NZ_JAZEZC010000003.1	173523	173969	-	Upstream	0.408		200	0	0	0	0	0	500	0	0	0	0	0	1000	0	0	0	0	0
WP_002115302.1	GCF_037028325.1	Acinetobacter	NZ_JAZEZC010000003.1	173523	173969	-	Downstream	0.396		200	0	0	0	0	0	500	0	0	0	0	0	1000	0	0	0	0	0
WP_002119227.1	GCF_037028325.1	Acinetobacter	NZ_JAZEZC010000032.1	18744	19118	+	Upstream	0.377		200	0	0	0	0	0	500	0	0	0	0	0	1000	0	0	0	0	0
WP_002119227.1	GCF_037028325.1	Acinetobacter	NZ_JAZEZC010000032.1	18744	19118	+	Downstream	0.379		200	0	0	0	0	0	500	0	0	0	0	0	1000	0	0	0	0	0
WP_002121147.1	GCF_037028325.1	Acinetobacter	NZ_JAZEZC010000015.1	9948	10853	-	Upstream	0.373		200	0	0	0	0	0	500	0	0	0	0	0	1000	0	0	0	0	0
WP_002121147.1	GCF_037028325.1	Acinetobacter	NZ_JAZEZC010000015.1	9948	10853	-	Downstream	0.392		200	0	0	0	0	0	500	0	0	0	0	0	1000	0	0	0	0	0
WP_002163177.1	GCF_037028325.1	Acinetobacter	NZ_JAZEZC010000028.1	10202	11095	+	Upstream	0.424		200	0	0	0	0	0	500	0	0	0	0	0	1000	0	0	0	0	0
WP_002163177.1	GCF_037028325.1	Acinetobacter	NZ_JAZEZC010000028.1	10202	11095	+	Downstream	0.452		200	0	0	0	0	0	500	0	0	0	0	0	1000	0	0	0	0	0
WP_005065941.1	GCF_037028325.1	Acinetobacter	NZ_JAZEZC010000001.1	103359	104564	+	Upstream	0.412		200	0	0	0	0	0	500	0	0	0	0	0	1000	0	0	0	0	0
WP_005065941.1	GCF_037028325.1	Acinetobacter	NZ_JAZEZC010000001.1	103359	104564	+	Downstream	0.357		200	0	0	0	0	0	500	0	0	0	0	0	1000	0	0	0	0	0
WP_005067033.1	GCF_037028325.1	Acinetobacter	NZ_JAZEZC010000002.1	199280	199474	-	Upstream	0.368		200	0	0	0	0	0	500	0	0	0	0	0	1000	0	0	0	0	0
WP_005067033.1	GCF_037028325.1	Acinetobacter	NZ_JAZEZC010000002.1	199280	199474	-	Downstream	0.345		200	0	0	0	0	0	500	0	0	0	0	0	1000	0	0	0	0	0
WP_005069758.1	GCF_037028325.1	Acinetobacter	NZ_JAZEZC010000037.1	24277	25146	+	Upstream	0.392		200	0	0	0	0	0	500	0	0	0	0	0	1000	0	0	0	0	0
WP_005069758.1	GCF_037028325.1	Acinetobacter	NZ_JAZEZC010000037.1	24277	25146	+	Downstream	0.418		200	0	0	0	0	0	500	0	0	0	0	0	1000	30	0	0	30	0
WP_005071917.1	GCF_037028325.1	Acinetobacter	NZ_JAZEZC010000056.1	12293	12652	+	Upstream	0.441		200	0	0	0	0	0	500	0	0	0	0	0	1000	0	0	0	0	0
WP_005071917.1	GCF_037028325.1	Acinetobacter	NZ_JAZEZC010000056.1	12293	12652	+	Downstream	0.425		200	0	0	0	0	0	500	0	0	0	0	0	1000	0	0	0	0	0
WP_005803163.1	GCF_037028325.1	Acinetobacter	NZ_JAZEZC010000018.1	2308	2769	+	Upstream	0.374		200	0	0	0	0	0	500	0	0	0	0	0	1000	0	0	0	0	0
WP_005803163.1	GCF_037028325.1	Acinetobacter	NZ_JAZEZC010000018.1	2308	2769	+	Downstream	0.379		200	0	0	0	0	0	500	0	0	0	0	0	1000	0	0	0	0	0
WP_017481147.1	GCF_037028325.1	Acinetobacter	NZ_JAZEZC010000035.1	25471	25707	+	Upstream	0.275		200	0	0	0	0	0	500	0	0	0	0	0	1000	0	0	0	0	0
WP_017481147.1	GCF_037028325.1	Acinetobacter	NZ_JAZEZC010000035.1	25471	25707	+	Downstream	0.393		200	0	0	0	0	0	500	0	0	0	0	0	1000	0	0	0	0	0
WP_032005522.1	GCF_037028325.1	Acinetobacter	NZ_JAZEZC010000016.1	58406	59128	-	Upstream	0.391		200	0	0	0	0	0	500	0	0	0	0	0	1000	0	0	0	0	0
WP_032005522.1	GCF_037028325.1	Acinetobacter	NZ_JAZEZC010000016.1	58406	59128	-	Downstream	0.352		200	0	0	0	0	0	500	0	0	0	0	0	1000	0	0	0	0	0
WP_032006192.1	GCF_037028325.1	Acinetobacter	NZ_JAZEZC010000035.1	32108	32695	+	Upstream	0.35		200	0	0	0	0	0	500	0	0	0	0	0	1000	0	0	0	0	0
WP_032006192.1	GCF_037028325.1	Acinetobacter	NZ_JAZEZC010000035.1	32108	32695	+	Downstream	0.364		200	0	0	0	0	0	500	0	0	0	0	0	1000	0	0	0	0	0
WP_032006684.1	GCF_037028325.1	Acinetobacter	NZ_JAZEZC010000033.1	25092	25613	+	Upstream	0.342		200	0	0	0	0	0	500	0	0	0	0	0	1000	0	0	0	0	0
WP_032006684.1	GCF_037028325.1	Acinetobacter	NZ_JAZEZC010000033.1	25092	25613	+	Downstream	0.397		200	0	0	0	0	0	500	0	0	0	0	0	1000	0	0	0	0	0
WP_032006962.1	GCF_037028325.1	Acinetobacter	NZ_JAZEZC010000009.1	101011	101799	-	Upstream	0.389		200	0	0	0	0	0	500	0	0	0	0	0	1000	0	0	0	0	0
WP_032006962.1	GCF_037028325.1	Acinetobacter	NZ_JAZEZC010000009.1	101011	101799	-	Downstream	0.42		200	0	0	0	0	0	500	0	0	0	0	0	1000	0	0	0	0	0
WP_032042071.1	GCF_037028325.1	Acinetobacter	NZ_JAZEZC010000001.1	200921	202873	-	Upstream	0.364		200	0	0	0	0	0	500	0	0	0	0	0	1000	0	0	0	0	0
WP_032042071.1	GCF_037028325.1	Acinetobacter	NZ_JAZEZC010000001.1	200921	202873	-	Downstream	0.386		200	0	0	0	0	0	500	0	0	0	0	0	1000	0	0	0	0	0
WP_032042447.1	GCF_037028325.1	Acinetobacter	NZ_JAZEZC010000026.1	53167	53583	-	Upstream	0.369		200	0	0	0	0	0	500	0	0	0	0	0	1000	0	0	0	0	0
WP_032042447.1	GCF_037028325.1	Acinetobacter	NZ_JAZEZC010000026.1	53167	53583	-	Downstream	0.426		200	0	0	0	0	0	500	0	0	0	0	0	1000	0	0	0	0	0
WP_057073633.1	GCF_037028325.1	Acinetobacter	NZ_JAZEZC010000030.1	7470	8648	+	Upstream	0.455		200	0	0	0	0	0	500	0	0	0	0	0	1000	0	0	0	0	0
WP_057073633.1	GCF_037028325.1	Acinetobacter	NZ_JAZEZC010000030.1	7470	8648	+	Downstream	0.386		200	0	0	0	0	0	500	142	142	0	0	142	1000	142	142	0	0	142
WP_005894674.1	GCF_037031325.1	Fusobacterium	NZ_JAYFHB010000013.1	13700	14155	+	Upstream	0.231		200	0	0	0	0	0	500	0	0	0	0	0	1000	0	0	0	0	0
WP_005894674.1	GCF_037031325.1	Fusobacterium	NZ_JAYFHB010000013.1	13700	14155	+	Downstream	0.256		200	0	0	0	0	0	500	0	0	0	0	0	1000	0	0	0	0	0
WP_005897324.1	GCF_037031325.1	Fusobacterium	NZ_JAYFHB010000003.1	270082	270300	-	Upstream	0.29		200	0	0	0	0	0	500	0	0	0	0	0	1000	0	0	0	0	0
WP_005897324.1	GCF_037031325.1	Fusobacterium	NZ_JAYFHB010000003.1	270082	270300	-	Downstream	0.291		200	0	0	0	0	0	500	0	0	0	0	0	1000	0	0	0	0	0
WP_005897979.1	GCF_037031325.1	Fusobacterium	NZ_JAYFHB010000001.1	426272	427390	-	Upstream	0.245		200	45	45	0	0	45	500	45	45	0	0	45	1000	45	45	0	0	45
WP_005897979.1	GCF_037031325.1	Fusobacterium	NZ_JAYFHB010000001.1	426272	427390	-	Downstream	0.26		200	0	0	0	0	0	500	0	0	0	0	0	1000	0	0	0	0	0
WP_005899793.1	GCF_037031325.1	Fusobacterium	NZ_JAYFHB010000003.1	250055	250279	-	Upstream	0.262		200	0	0	0	0	0	500	0	0	0	0	0	1000	0	0	0	0	0
WP_005899793.1	GCF_037031325.1	Fusobacterium	NZ_JAYFHB010000003.1	250055	250279	-	Downstream	0.245		200	0	0	0	0	0	500	0	0	0	0	0	1000	0	0	0	0	0
WP_005900019.1	GCF_037031325.1	Fusobacterium	NZ_JAYFHB010000003.1	368207	369625	-	Upstream	0.469		200	0	0	0	0	0	500	21	0	21	0	21	1000	128	0	128	0	94
WP_005900019.1	GCF_037031325.1	Fusobacterium	NZ_JAYFHB010000003.1	368207	369625	-	Downstream	0.337		200	0	0	0	0	0	500	0	0	0	0	0	1000	0	0	0	0	0
WP_005900900.1	GCF_037031325.1	Fusobacterium	NZ_JAYFHB010000004.1	103126	103791	-	Upstream	0.234		200	0	0	0	0	0	500	0	0	0	0	0	1000	0	0	0	0	0
WP_005900900.1	GCF_037031325.1	Fusobacterium	NZ_JAYFHB010000004.1	103126	103791	-	Downstream	0.224		200	0	0	0	0	0	500	0	0	0	0	0	1000	0	0	0	0	0
WP_005901118.1	GCF_037031325.1	Fusobacterium	NZ_JAYFHB010000005.1	88452	88967	+	Upstream	0.244		200	0	0	0	0	0	500	0	0	0	0	0	1000	0	0	0	0	0
WP_005901118.1	GCF_037031325.1	Fusobacterium	NZ_JAYFHB010000005.1	88452	88967	+	Downstream	0.295		200	0	0	0	0	0	500	0	0	0	0	0	1000	0	0	0	0	0
WP_032836272.1	GCF_037031325.1	Fusobacterium	NZ_JAYFHB010000005.1	32422	33558	+	Upstream	0.309		200	0	0	0	0	0	500	0	0	0	0	0	1000	0	0	0	0	0
WP_032836272.1	GCF_037031325.1	Fusobacterium	NZ_JAYFHB010000005.1	32422	33558	+	Downstream	0.322		200	0	0	0	0	0	500	0	0	0	0	0	1000	0	0	0	0	0
WP_032840091.1	GCF_037031325.1	Fusobacterium	NZ_JAYFHB010000002.1	212916	213389	-	Upstream	0.315		200	0	0	0	0	0	500	0	0	0	0	0	1000	0	0	0	0	0
WP_032840091.1	GCF_037031325.1	Fusobacterium	NZ_JAYFHB010000002.1	212916	213389	-	Downstream	0.327		200	0	0	0	0	0	500	0	0	0	0	0	1000	0	0	0	0	0
WP_070766138.1	GCF_037031325.1	Fusobacterium	NZ_JAYFHB010000001.1	369582	370127	-	Upstream	0.307		200	0	0	0	0	0	500	0	0	0	0	0	1000	0	0	0	0	0
WP_070766138.1	GCF_037031325.1	Fusobacterium	NZ_JAYFHB010000001.1	369582	370127	-	Downstream	0.268		200	0	0	0	0	0	500	0	0	0	0	0	1000	0	0	0	0	0
WP_096917844.1	GCF_037031325.1	Fusobacterium	NZ_JAYFHB010000007.1	21236	21883	+	Upstream	0.287		200	0	0	0	0	0	500	0	0	0	0	0	1000	0	0	0	0	0
WP_096917844.1	GCF_037031325.1	Fusobacterium	NZ_JAYFHB010000007.1	21236	21883	+	Downstream	0.256		200	0	0	0	0	0	500	0	0	0	0	0	1000	0	0	0	0	0
WP_098999129.1	GCF_037031325.1	Fusobacterium	NZ_JAYFHB010000005.1	39974	40804	-	Upstream	0.296		200	0	0	0	0	0	500	0	0	0	0	0	1000	0	0	0	0	0
WP_098999129.1	GCF_037031325.1	Fusobacterium	NZ_JAYFHB010000005.1	39974	40804	-	Downstream	0.307		200	0	0	0	0	0	500	0	0	0	0	0	1000	0	0	0	0	0
WP_255343340.1	GCF_037031325.1	Fusobacterium	NZ_JAYFHB010000003.1	249423	249548	+	Upstream	0.266		200	0	0	0	0	0	500	0	0	0	0	0	1000	0	0	0	0	0
WP_255343340.1	GCF_037031325.1	Fusobacterium	NZ_JAYFHB010000003.1	249423	249548	+	Downstream	0.244		200	0	0	0	0	0	500	0	0	0	0	0	1000	0	0	0	0	0
WP_324279520.1	GCF_037031325.1	Fusobacterium	NZ_JAYFHB010000001.1	248840	250048	+	Upstream	0.204		200	0	0	0	0	0	500	0	0	0	0	0	1000	0	0	0	0	0
WP_324279520.1	GCF_037031325.1	Fusobacterium	NZ_JAYFHB010000001.1	248840	250048	+	Downstream	0.309		200	0	0	0	0	0	500	0	0	0	0	0	1000	0	0	0	0	0
WP_324284177.1	GCF_037031325.1	Fusobacterium	NZ_JAYFHB010000010.1	30202	30789	+	Upstream	0.245		200	0	0	0	0	0	500	0	0	0	0	0	1000	0	0	0	0	0
WP_324284177.1	GCF_037031325.1	Fusobacterium	NZ_JAYFHB010000010.1	30202	30789	+	Downstream	0.24		200	31	0	0	31	0	500	31	0	0	31	0	1000	62	0	0	62	0
WP_335997372.1	GCF_037031325.1	Fusobacterium	NZ_JAYFHB010000001.1	537743	539326	+	Upstream	0.291		200	0	0	0	0	0	500	0	0	0	0	0	1000	0	0	0	0	0
WP_335997372.1	GCF_037031325.1	Fusobacterium	NZ_JAYFHB010000001.1	537743	539326	+	Downstream	0.236		200	0	0	0	0	0	500	0	0	0	0	0	1000	0	0	0	0	0
WP_335997475.1	GCF_037031325.1	Fusobacterium	NZ_JAYFHB010000002.1	30436	32019	+	Upstream	0.218		200	0	0	0	0	0	500	0	0	0	0	0	1000	0	0	0	0	0
WP_335997475.1	GCF_037031325.1	Fusobacterium	NZ_JAYFHB010000002.1	30436	32019	+	Downstream	0.277		200	0	0	0	0	0	500	0	0	0	0	0	1000	0	0	0	0	0
WP_335997954.1	GCF_037031325.1	Fusobacterium	NZ_JAYFHB010000003.1	279337	279690	+	Upstream	0.228		200	0	0	0	0	0	500	0	0	0	0	0	1000	0	0	0	0	0
WP_335997954.1	GCF_037031325.1	Fusobacterium	NZ_JAYFHB010000003.1	279337	279690	+	Downstream	0.226		200	0	0	0	0	0	500	0	0	0	0	0	1000	0	0	0	0	0
WP_335998003.1	GCF_037031325.1	Fusobacterium	NZ_JAYFHB010000003.1	371100	371846	-	Upstream	0.28		200	0	0	0	0	0	500	0	0	0	0	0	1000	0	0	0	0	0
WP_335998003.1	GCF_037031325.1	Fusobacterium	NZ_JAYFHB010000003.1	371100	371846	-	Downstream	0.482		200	24	0	24	0	0	500	94	0	94	0	0	1000	186	0	186	0	52
WP_335998315.1	GCF_037031325.1	Fusobacterium	NZ_JAYFHB010000011.1	3779	5200	-	Upstream	0.26		200	0	0	0	0	0	500	0	0	0	0	0	1000	0	0	0	0	0
WP_335998315.1	GCF_037031325.1	Fusobacterium	NZ_JAYFHB010000011.1	3779	5200	-	Downstream	0.298		200	0	0	0	0	0	500	0	0	0	0	0	1000	0	0	0	0	0
WP_005892817.1	GCF_037031365.1	Fusobacterium	NZ_JAYFGZ010000002.1	121857	122042	-	Upstream	0.337		200	0	0	0	0	0	500	0	0	0	0	0	1000	0	0	0	0	0
WP_005892817.1	GCF_037031365.1	Fusobacterium	NZ_JAYFGZ010000002.1	121857	122042	-	Downstream	0.315		200	0	0	0	0	0	500	0	0	0	0	0	1000	0	0	0	0	0
WP_005894570.1	GCF_037031365.1	Fusobacterium	NZ_JAYFGZ010000001.1	56207	57514	+	Upstream	0.24		200	0	0	0	0	0	500	0	0	0	0	0	1000	0	0	0	0	0
WP_005894570.1	GCF_037031365.1	Fusobacterium	NZ_JAYFGZ010000001.1	56207	57514	+	Downstream	0.338		200	0	0	0	0	0	500	0	0	0	0	0	1000	0	0	0	0	0
WP_005898952.1	GCF_037031365.1	Fusobacterium	NZ_JAYFGZ010000001.1	134022	134834	+	Upstream	0.271		200	0	0	0	0	0	500	0	0	0	0	0	1000	0	0	0	0	0
WP_005898952.1	GCF_037031365.1	Fusobacterium	NZ_JAYFGZ010000001.1	134022	134834	+	Downstream	0.326		200	0	0	0	0	0	500	0	0	0	0	0	1000	0	0	0	0	0
WP_005899072.1	GCF_037031365.1	Fusobacterium	NZ_JAYFGZ010000011.1	59634	59951	+	Upstream	0.266		200	0	0	0	0	0	500	0	0	0	0	0	1000	0	0	0	0	0
WP_005899072.1	GCF_037031365.1	Fusobacterium	NZ_JAYFGZ010000011.1	59634	59951	+	Downstream	0.303		200	0	0	0	0	0	500	0	0	0	0	0	1000	0	0	0	0	0
WP_005900401.1	GCF_037031365.1	Fusobacterium	NZ_JAYFGZ010000003.1	7831	10386	+	Upstream	0.214		200	0	0	0	0	0	500	0	0	0	0	0	1000	0	0	0	0	0
WP_005900401.1	GCF_037031365.1	Fusobacterium	NZ_JAYFGZ010000003.1	7831	10386	+	Downstream	0.25		200	0	0	0	0	0	500	0	0	0	0	0	1000	0	0	0	0	0
WP_023036625.1	GCF_037031365.1	Fusobacterium	NZ_JAYFGZ010000010.1	79746	80291	-	Upstream	0.277		200	0	0	0	0	0	500	0	0	0	0	0	1000	0	0	0	0	0
WP_023036625.1	GCF_037031365.1	Fusobacterium	NZ_JAYFGZ010000010.1	79746	80291	-	Downstream	0.258		200	0	0	0	0	0	500	0	0	0	0	0	1000	0	0	0	0	0
WP_032835550.1	GCF_037031365.1	Fusobacterium	NZ_JAYFGZ010000009.1	15069	15344	+	Upstream	0.213		200	0	0	0	0	0	500	0	0	0	0	0	1000	0	0	0	0	0
WP_032835550.1	GCF_037031365.1	Fusobacterium	NZ_JAYFGZ010000009.1	15069	15344	+	Downstream	0.233		200	0	0	0	0	0	500	0	0	0	0	0	1000	0	0	0	0	0
WP_032848616.1	GCF_037031365.1	Fusobacterium	NZ_JAYFGZ010000002.1	10911	11360	-	Upstream	0.217		200	0	0	0	0	0	500	0	0	0	0	0	1000	0	0	0	0	0
WP_032848616.1	GCF_037031365.1	Fusobacterium	NZ_JAYFGZ010000002.1	10911	11360	-	Downstream	0.284		200	0	0	0	0	0	500	0	0	0	0	0	1000	0	0	0	0	0
WP_098998680.1	GCF_037031365.1	Fusobacterium	NZ_JAYFGZ010000002.1	80698	81345	+	Upstream	0.23		200	0	0	0	0	0	500	0	0	0	0	0	1000	0	0	0	0	0
WP_098998680.1	GCF_037031365.1	Fusobacterium	NZ_JAYFGZ010000002.1	80698	81345	+	Downstream	0.233		200	0	0	0	0	0	500	0	0	0	0	0	1000	0	0	0	0	0
WP_099960512.1	GCF_037031365.1	Fusobacterium	NZ_JAYFGZ010000003.1	95712	96551	-	Upstream	0.241		200	0	0	0	0	0	500	0	0	0	0	0	1000	0	0	0	0	0
WP_099960512.1	GCF_037031365.1	Fusobacterium	NZ_JAYFGZ010000003.1	95712	96551	-	Downstream	0.241		200	0	0	0	0	0	500	0	0	0	0	0	1000	0	0	0	0	0
WP_147369593.1	GCF_037031365.1	Fusobacterium	NZ_JAYFGZ010000001.1	75256	75768	+	Upstream	0.221		200	0	0	0	0	0	500	0	0	0	0	0	1000	0	0	0	0	0
WP_147369593.1	GCF_037031365.1	Fusobacterium	NZ_JAYFGZ010000001.1	75256	75768	+	Downstream	0.27		200	0	0	0	0	0	500	0	0	0	0	0	1000	0	0	0	0	0
WP_335995616.1	GCF_037031365.1	Fusobacterium	NZ_JAYFGZ010000028.1	3265	3804	-	Upstream	0.254		200	0	0	0	0	0	500	0	0	0	0	0	1000	0	0	0	0	0
WP_335995616.1	GCF_037031365.1	Fusobacterium	NZ_JAYFGZ010000028.1	3265	3804	-	Downstream	0.273		200	0	0	0	0	0	500	0	0	0	0	0	1000	0	0	0	0	0
WP_336153819.1	GCF_037031365.1	Fusobacterium	NZ_JAYFGZ010000001.1	290391	291704	+	Upstream	0.198		200	53	53	0	0	53	500	53	53	0	0	53	1000	53	53	0	0	53
WP_336153819.1	GCF_037031365.1	Fusobacterium	NZ_JAYFGZ010000001.1	290391	291704	+	Downstream	0.256		200	0	0	0	0	0	500	0	0	0	0	0	1000	0	0	0	0	0
WP_336154083.1	GCF_037031365.1	Fusobacterium	NZ_JAYFGZ010000003.1	47109	48419	+	Upstream	0.232		200	0	0	0	0	0	500	0	0	0	0	0	1000	40	40	0	0	40
WP_336154083.1	GCF_037031365.1	Fusobacterium	NZ_JAYFGZ010000003.1	47109	48419	+	Downstream	0.24		200	0	0	0	0	0	500	0	0	0	0	0	1000	0	0	0	0	0
WP_336154181.1	GCF_037031365.1	Fusobacterium	NZ_JAYFGZ010000004.1	109101	109895	+	Upstream	0.227		200	0	0	0	0	0	500	0	0	0	0	0	1000	0	0	0	0	0
WP_336154181.1	GCF_037031365.1	Fusobacterium	NZ_JAYFGZ010000004.1	109101	109895	+	Downstream	0.27		200	0	0	0	0	0	500	0	0	0	0	0	1000	0	0	0	0	0
WP_336154328.1	GCF_037031365.1	Fusobacterium	NZ_JAYFGZ010000006.1	70917	72419	-	Upstream	0.241		200	0	0	0	0	0	500	0	0	0	0	0	1000	0	0	0	0	0
WP_336154328.1	GCF_037031365.1	Fusobacterium	NZ_JAYFGZ010000006.1	70917	72419	-	Downstream	0.257		200	0	0	0	0	0	500	0	0	0	0	0	1000	0	0	0	0	0
WP_336154821.1	GCF_037031365.1	Fusobacterium	NZ_JAYFGZ010000012.1	75524	77734	+	Upstream	0.305		200	0	0	0	0	0	500	0	0	0	0	0	1000	0	0	0	0	0
WP_336154821.1	GCF_037031365.1	Fusobacterium	NZ_JAYFGZ010000012.1	75524	77734	+	Downstream	0.318		200	0	0	0	0	0	500	0	0	0	0	0	1000	0	0	0	0	0
WP_336154844.1	GCF_037031365.1	Fusobacterium	NZ_JAYFGZ010000013.1	28781	30418	+	Upstream	0.269		200	0	0	0	0	0	500	0	0	0	0	0	1000	0	0	0	0	0
WP_336154844.1	GCF_037031365.1	Fusobacterium	NZ_JAYFGZ010000013.1	28781	30418	+	Downstream	0.28		200	0	0	0	0	0	500	0	0	0	0	0	1000	0	0	0	0	0
WP_336154883.1	GCF_037031365.1	Fusobacterium	NZ_JAYFGZ010000014.1	26805	27389	-	Upstream	0.235		200	0	0	0	0	0	500	0	0	0	0	0	1000	0	0	0	0	0
WP_336154883.1	GCF_037031365.1	Fusobacterium	NZ_JAYFGZ010000014.1	26805	27389	-	Downstream	0.27		200	0	0	0	0	0	500	0	0	0	0	0	1000	0	0	0	0	0
WP_336155003.1	GCF_037031365.1	Fusobacterium	NZ_JAYFGZ010000016.1	55865	56518	+	Upstream	0.266		200	0	0	0	0	0	500	0	0	0	0	0	1000	0	0	0	0	0
WP_336155003.1	GCF_037031365.1	Fusobacterium	NZ_JAYFGZ010000016.1	55865	56518	+	Downstream	0.24		200	0	0	0	0	0	500	0	0	0	0	0	1000	0	0	0	0	0
WP_005894529.1	GCF_037031385.1	Fusobacterium	NZ_JAYFGX010000008.1	9877	10245	-	Upstream	0.217		200	0	0	0	0	0	500	0	0	0	0	0	1000	60	0	60	0	60
WP_005894529.1	GCF_037031385.1	Fusobacterium	NZ_JAYFGX010000008.1	9877	10245	-	Downstream	0.333		200	0	0	0	0	0	500	0	0	0	0	0	1000	0	0	0	0	0
WP_005895436.1	GCF_037031385.1	Fusobacterium	NZ_JAYFGX010000006.1	147399	147857	+	Upstream	0.287		200	0	0	0	0	0	500	0	0	0	0	0	1000	0	0	0	0	0
WP_005895436.1	GCF_037031385.1	Fusobacterium	NZ_JAYFGX010000006.1	147399	147857	+	Downstream	0.298		200	0	0	0	0	0	500	0	0	0	0	0	1000	0	0	0	0	0
WP_005898645.1	GCF_037031385.1	Fusobacterium	NZ_JAYFGX010000012.1	17798	18739	-	Upstream	0.306		200	0	0	0	0	0	500	0	0	0	0	0	1000	0	0	0	0	0
WP_005898645.1	GCF_037031385.1	Fusobacterium	NZ_JAYFGX010000012.1	17798	18739	-	Downstream	0.328		200	0	0	0	0	0	500	0	0	0	0	0	1000	0	0	0	0	0
WP_005899683.1	GCF_037031385.1	Fusobacterium	NZ_JAYFGX010000004.1	96526	97356	+	Upstream	0.271		200	0	0	0	0	0	500	0	0	0	0	0	1000	0	0	0	0	0
WP_005899683.1	GCF_037031385.1	Fusobacterium	NZ_JAYFGX010000004.1	96526	97356	+	Downstream	0.279		200	0	0	0	0	0	500	0	0	0	0	0	1000	0	0	0	0	0
WP_005900577.1	GCF_037031385.1	Fusobacterium	NZ_JAYFGX010000010.1	19055	19420	-	Upstream	0.352		200	0	0	0	0	0	500	0	0	0	0	0	1000	0	0	0	0	0
WP_005900577.1	GCF_037031385.1	Fusobacterium	NZ_JAYFGX010000010.1	19055	19420	-	Downstream	0.27		200	0	0	0	0	0	500	14	14	0	8	14	1000	93	93	0	56	93
WP_023036898.1	GCF_037031385.1	Fusobacterium	NZ_JAYFGX010000004.1	28007	28336	-	Upstream	0.241		200	0	0	0	0	0	500	0	0	0	0	0	1000	0	0	0	0	0
WP_023036898.1	GCF_037031385.1	Fusobacterium	NZ_JAYFGX010000004.1	28007	28336	-	Downstream	0.236		200	0	0	0	0	0	500	0	0	0	0	0	1000	0	0	0	0	0
WP_023037221.1	GCF_037031385.1	Fusobacterium	NZ_JAYFGX010000003.1	116940	118154	-	Upstream	0.219		200	0	0	0	0	0	500	0	0	0	0	0	1000	0	0	0	0	0
WP_023037221.1	GCF_037031385.1	Fusobacterium	NZ_JAYFGX010000003.1	116940	118154	-	Downstream	0.245		200	0	0	0	0	0	500	0	0	0	0	0	1000	0	0	0	0	0
WP_023037804.1	GCF_037031385.1	Fusobacterium	NZ_JAYFGX010000001.1	171351	171608	-	Upstream	0.263		200	0	0	0	0	0	500	0	0	0	0	0	1000	0	0	0	0	0
WP_023037804.1	GCF_037031385.1	Fusobacterium	NZ_JAYFGX010000001.1	171351	171608	-	Downstream	0.266		200	0	0	0	0	0	500	0	0	0	0	0	1000	0	0	0	0	0
WP_032833746.1	GCF_037031385.1	Fusobacterium	NZ_JAYFGX010000006.1	30714	32198	+	Upstream	0.272		200	0	0	0	0	0	500	0	0	0	0	0	1000	0	0	0	0	0
WP_032833746.1	GCF_037031385.1	Fusobacterium	NZ_JAYFGX010000006.1	30714	32198	+	Downstream	0.245		200	0	0	0	0	0	500	0	0	0	0	0	1000	0	0	0	0	0
WP_098974620.1	GCF_037031385.1	Fusobacterium	NZ_JAYFGX010000004.1	79328	79948	-	Upstream	0.323		200	0	0	0	0	0	500	0	0	0	0	0	1000	0	0	0	0	0
WP_098974620.1	GCF_037031385.1	Fusobacterium	NZ_JAYFGX010000004.1	79328	79948	-	Downstream	0.265		200	0	0	0	0	0	500	0	0	0	0	0	1000	0	0	0	0	0
WP_208895340.1	GCF_037031385.1	Fusobacterium	NZ_JAYFGX010000010.1	95544	97268	-	Upstream	0.252		200	0	0	0	0	0	500	0	0	0	0	0	1000	0	0	0	0	0
WP_208895340.1	GCF_037031385.1	Fusobacterium	NZ_JAYFGX010000010.1	95544	97268	-	Downstream	0.235		200	0	0	0	0	0	500	0	0	0	0	0	1000	0	0	0	0	0
WP_220302686.1	GCF_037031385.1	Fusobacterium	NZ_JAYFGX010000005.1	128939	129268	-	Upstream	0.272		200	0	0	0	0	0	500	0	0	0	0	0	1000	0	0	0	0	0
WP_220302686.1	GCF_037031385.1	Fusobacterium	NZ_JAYFGX010000005.1	128939	129268	-	Downstream	0.288		200	0	0	0	0	0	500	0	0	0	0	0	1000	88	0	88	0	0
WP_335941840.1	GCF_037031385.1	Fusobacterium	NZ_JAYFGX010000001.1	80897	81136	+	Upstream	0.261		200	0	0	0	0	0	500	0	0	0	0	0	1000	0	0	0	0	0
WP_335941840.1	GCF_037031385.1	Fusobacterium	NZ_JAYFGX010000001.1	80897	81136	+	Downstream	0.199		200	0	0	0	0	0	500	0	0	0	0	0	1000	0	0	0	0	0
WP_335942077.1	GCF_037031385.1	Fusobacterium	NZ_JAYFGX010000003.1	164629	165726	-	Upstream	0.18		200	0	0	0	0	0	500	0	0	0	0	0	1000	0	0	0	0	0
WP_335942077.1	GCF_037031385.1	Fusobacterium	NZ_JAYFGX010000003.1	164629	165726	-	Downstream	0.244		200	0	0	0	0	0	500	0	0	0	0	0	1000	0	0	0	0	0
WP_335942080.1	GCF_037031385.1	Fusobacterium	NZ_JAYFGX010000003.1	167799	169043	+	Upstream	0.194		200	0	0	0	0	0	500	0	0	0	0	0	1000	0	0	0	0	0
WP_335942080.1	GCF_037031385.1	Fusobacterium	NZ_JAYFGX010000003.1	167799	169043	+	Downstream	0.214		200	0	0	0	0	0	500	0	0	0	0	0	1000	0	0	0	0	0
WP_335942091.1	GCF_037031385.1	Fusobacterium	NZ_JAYFGX010000003.1	199435	210201	+	Upstream	0.267		200	0	0	0	0	0	500	0	0	0	0	0	1000	0	0	0	0	0
WP_335942091.1	GCF_037031385.1	Fusobacterium	NZ_JAYFGX010000003.1	199435	210201	+	Downstream	0.26		200	0	0	0	0	0	500	0	0	0	0	0	1000	0	0	0	0	0
WP_335942172.1	GCF_037031385.1	Fusobacterium	NZ_JAYFGX010000004.1	115802	116197	+	Upstream	0.241		200	0	0	0	0	0	500	0	0	0	0	0	1000	0	0	0	0	0
WP_335942172.1	GCF_037031385.1	Fusobacterium	NZ_JAYFGX010000004.1	115802	116197	+	Downstream	0.194		200	42	42	0	0	42	500	42	42	0	0	42	1000	42	42	0	0	42
WP_335942223.1	GCF_037031385.1	Fusobacterium	NZ_JAYFGX010000006.1	23231	24724	+	Upstream	0.25		200	0	0	0	0	0	500	0	0	0	0	0	1000	0	0	0	0	0
WP_335942223.1	GCF_037031385.1	Fusobacterium	NZ_JAYFGX010000006.1	23231	24724	+	Downstream	0.276		200	0	0	0	0	0	500	0	0	0	0	0	1000	0	0	0	0	0
WP_335942246.1	GCF_037031385.1	Fusobacterium	NZ_JAYFGX010000006.1	133341	134831	+	Upstream	0.276		200	0	0	0	0	0	500	0	0	0	0	0	1000	0	0	0	0	0
WP_335942246.1	GCF_037031385.1	Fusobacterium	NZ_JAYFGX010000006.1	133341	134831	+	Downstream	0.302		200	48	48	0	0	48	500	222	222	0	0	222	1000	274	222	52	0	222
WP_335942273.1	GCF_037031385.1	Fusobacterium	NZ_JAYFGX010000007.1	24280	25554	+	Upstream	0.256		200	0	0	0	0	0	500	0	0	0	0	0	1000	0	0	0	0	0
WP_335942273.1	GCF_037031385.1	Fusobacterium	NZ_JAYFGX010000007.1	24280	25554	+	Downstream	0.283		200	0	0	0	0	0	500	0	0	0	0	0	1000	0	0	0	0	0
WP_005894933.1	GCF_037031405.1	Fusobacterium	NZ_JAYFGY010000016.1	16951	17376	-	Upstream	0.327		200	0	0	0	0	0	500	0	0	0	0	0	1000	0	0	0	0	0
WP_005894933.1	GCF_037031405.1	Fusobacterium	NZ_JAYFGY010000016.1	16951	17376	-	Downstream	0.325		200	0	0	0	0	0	500	0	0	0	0	0	1000	0	0	0	0	0
WP_005898513.1	GCF_037031405.1	Fusobacterium	NZ_JAYFGY010000002.1	25901	26218	+	Upstream	0.253		200	0	0	0	0	0	500	0	0	0	0	0	1000	0	0	0	0	0
WP_005898513.1	GCF_037031405.1	Fusobacterium	NZ_JAYFGY010000002.1	25901	26218	+	Downstream	0.229		200	0	0	0	0	0	500	0	0	0	0	0	1000	0	0	0	0	0
WP_005900496.1	GCF_037031405.1	Fusobacterium	NZ_JAYFGY010000001.1	248960	249289	-	Upstream	0.292		200	0	0	0	0	0	500	0	0	0	0	0	1000	0	0	0	0	0
WP_005900496.1	GCF_037031405.1	Fusobacterium	NZ_JAYFGY010000001.1	248960	249289	-	Downstream	0.28		200	0	0	0	0	0	500	0	0	0	0	0	1000	0	0	0	0	0
WP_005901554.1	GCF_037031405.1	Fusobacterium	NZ_JAYFGY010000001.1	180365	181288	+	Upstream	0.26		200	0	0	0	0	0	500	0	0	0	0	0	1000	0	0	0	0	0
WP_005901554.1	GCF_037031405.1	Fusobacterium	NZ_JAYFGY010000001.1	180365	181288	+	Downstream	0.249		200	0	0	0	0	0	500	0	0	0	0	0	1000	0	0	0	0	0
WP_009007909.1	GCF_037031405.1	Fusobacterium	NZ_JAYFGY010000003.1	147531	148427	+	Upstream	0.228		200	0	0	0	0	0	500	0	0	0	0	0	1000	0	0	0	0	0
WP_009007909.1	GCF_037031405.1	Fusobacterium	NZ_JAYFGY010000003.1	147531	148427	+	Downstream	0.229		200	0	0	0	0	0	500	0	0	0	0	0	1000	0	0	0	0	0
WP_032836094.1	GCF_037031405.1	Fusobacterium	NZ_JAYFGY010000001.1	305492	307042	+	Upstream	0.196		200	0	0	0	0	0	500	45	45	0	0	45	1000	45	45	0	0	45
WP_032836094.1	GCF_037031405.1	Fusobacterium	NZ_JAYFGY010000001.1	305492	307042	+	Downstream	0.328		200	0	0	0	0	0	500	0	0	0	0	0	1000	0	0	0	0	0
WP_032847059.1	GCF_037031405.1	Fusobacterium	NZ_JAYFGY010000002.1	184534	185205	+	Upstream	0.244		200	0	0	0	0	0	500	0	0	0	0	0	1000	0	0	0	0	0
WP_032847059.1	GCF_037031405.1	Fusobacterium	NZ_JAYFGY010000002.1	184534	185205	+	Downstream	0.26		200	0	0	0	0	0	500	0	0	0	0	0	1000	0	0	0	0	0
WP_032890565.1	GCF_037031405.1	Fusobacterium	NZ_JAYFGY010000017.1	20022	21389	+	Upstream	0.289		200	0	0	0	0	0	500	0	0	0	0	0	1000	0	0	0	0	0
WP_032890565.1	GCF_037031405.1	Fusobacterium	NZ_JAYFGY010000017.1	20022	21389	+	Downstream	0.316		200	0	0	0	0	0	500	0	0	0	0	0	1000	0	0	0	0	0
WP_060495901.1	GCF_037031405.1	Fusobacterium	NZ_JAYFGY010000001.1	239351	240082	-	Upstream	0.268		200	0	0	0	0	0	500	0	0	0	0	0	1000	0	0	0	0	0
WP_060495901.1	GCF_037031405.1	Fusobacterium	NZ_JAYFGY010000001.1	239351	240082	-	Downstream	0.206		200	0	0	0	0	0	500	0	0	0	0	0	1000	39	39	0	0	39
WP_060496454.1	GCF_037031405.1	Fusobacterium	NZ_JAYFGY010000007.1	78503	79318	+	Upstream	0.271		200	0	0	0	0	0	500	0	0	0	0	0	1000	0	0	0	0	0
WP_060496454.1	GCF_037031405.1	Fusobacterium	NZ_JAYFGY010000007.1	78503	79318	+	Downstream	0.278		200	0	0	0	0	0	500	0	0	0	0	0	1000	0	0	0	0	0
WP_070765751.1	GCF_037031405.1	Fusobacterium	NZ_JAYFGY010000002.1	27252	27473	+	Upstream	0.228		200	0	0	0	0	0	500	0	0	0	0	0	1000	0	0	0	0	0
WP_070765751.1	GCF_037031405.1	Fusobacterium	NZ_JAYFGY010000002.1	27252	27473	+	Downstream	0.271		200	0	0	0	0	0	500	0	0	0	0	0	1000	0	0	0	0	0
WP_070766725.1	GCF_037031405.1	Fusobacterium	NZ_JAYFGY010000010.1	22736	24010	+	Upstream	0.265		200	0	0	0	0	0	500	0	0	0	0	0	1000	0	0	0	0	0
WP_070766725.1	GCF_037031405.1	Fusobacterium	NZ_JAYFGY010000010.1	22736	24010	+	Downstream	0.282		200	0	0	0	0	0	500	0	0	0	0	0	1000	0	0	0	0	0
WP_088765294.1	GCF_037031405.1	Fusobacterium	NZ_JAYFGY010000008.1	42125	43441	+	Upstream	0.303		200	0	0	0	0	0	500	0	0	0	0	0	1000	0	0	0	0	0
WP_088765294.1	GCF_037031405.1	Fusobacterium	NZ_JAYFGY010000008.1	42125	43441	+	Downstream	0.266		200	0	0	0	0	0	500	0	0	0	0	0	1000	0	0	0	0	0
WP_220283381.1	GCF_037031405.1	Fusobacterium	NZ_JAYFGY010000002.1	10852	11424	+	Upstream	0.223		200	0	0	0	0	0	500	0	0	0	0	0	1000	0	0	0	0	0
WP_220283381.1	GCF_037031405.1	Fusobacterium	NZ_JAYFGY010000002.1	10852	11424	+	Downstream	0.248		200	0	0	0	0	0	500	0	0	0	0	0	1000	0	0	0	0	0
WP_335937706.1	GCF_037031405.1	Fusobacterium	NZ_JAYFGY010000001.1	522591	523316	-	Upstream	0.234		200	0	0	0	0	0	500	0	0	0	0	0	1000	0	0	0	0	0
WP_335937706.1	GCF_037031405.1	Fusobacterium	NZ_JAYFGY010000001.1	522591	523316	-	Downstream	0.221		200	0	0	0	0	0	500	0	0	0	0	0	1000	0	0	0	0	0
WP_335994354.1	GCF_037031405.1	Fusobacterium	NZ_JAYFGY010000002.1	296846	297760	-	Upstream	0.282		200	0	0	0	0	0	500	0	0	0	0	0	1000	0	0	0	0	0
WP_335994354.1	GCF_037031405.1	Fusobacterium	NZ_JAYFGY010000002.1	296846	297760	-	Downstream	0.268		200	0	0	0	0	0	500	0	0	0	0	0	1000	0	0	0	0	0
WP_336010585.1	GCF_037031405.1	Fusobacterium	NZ_JAYFGY010000001.1	20296	21843	-	Upstream	0.26		200	0	0	0	0	0	500	0	0	0	0	0	1000	0	0	0	0	0
WP_336010585.1	GCF_037031405.1	Fusobacterium	NZ_JAYFGY010000001.1	20296	21843	-	Downstream	0.307		200	0	0	0	0	0	500	0	0	0	0	0	1000	0	0	0	0	0
WP_336160487.1	GCF_037031405.1	Fusobacterium	NZ_JAYFGY010000005.1	128299	128787	+	Upstream	0.262		200	0	0	0	0	0	500	0	0	0	0	0	1000	0	0	0	0	0
WP_336160487.1	GCF_037031405.1	Fusobacterium	NZ_JAYFGY010000005.1	128299	128787	+	Downstream	0.295		200	0	0	0	0	0	500	0	0	0	0	0	1000	0	0	0	0	0
WP_336160529.1	GCF_037031405.1	Fusobacterium	NZ_JAYFGY010000006.1	44004	44201	+	Upstream	0.24		200	0	0	0	0	0	500	0	0	0	0	0	1000	0	0	0	0	0
WP_336160529.1	GCF_037031405.1	Fusobacterium	NZ_JAYFGY010000006.1	44004	44201	+	Downstream	0.286		200	0	0	0	0	0	500	0	0	0	0	0	1000	0	0	0	0	0
WP_336160533.1	GCF_037031405.1	Fusobacterium	NZ_JAYFGY010000006.1	49705	52773	+	Upstream	0.27		200	0	0	0	0	0	500	0	0	0	0	0	1000	0	0	0	0	0
WP_336160533.1	GCF_037031405.1	Fusobacterium	NZ_JAYFGY010000006.1	49705	52773	+	Downstream	0.249		200	0	0	0	0	0	500	0	0	0	0	0	1000	0	0	0	0	0
WP_005895388.1	GCF_037031435.1	Fusobacterium	NZ_JAYFGW010000014.1	39689	40075	-	Upstream	0.288		200	0	0	0	0	0	500	0	0	0	0	0	1000	0	0	0	0	0
WP_005895388.1	GCF_037031435.1	Fusobacterium	NZ_JAYFGW010000014.1	39689	40075	-	Downstream	0.262		200	0	0	0	0	0	500	0	0	0	0	0	1000	0	0	0	0	0
WP_005898962.1	GCF_037031435.1	Fusobacterium	NZ_JAYFGW010000017.1	7866	8411	+	Upstream	0.237		200	0	0	0	0	0	500	44	44	0	0	44	1000	44	44	0	0	44
WP_005898962.1	GCF_037031435.1	Fusobacterium	NZ_JAYFGW010000017.1	7866	8411	+	Downstream	0.307		200	36	0	0	36	0	500	36	0	0	36	0	1000	36	0	0	36	0
WP_005901339.1	GCF_037031435.1	Fusobacterium	NZ_JAYFGW010000013.1	40545	41201	+	Upstream	0.273		200	0	0	0	0	0	500	0	0	0	0	0	1000	0	0	0	0	0
WP_005901339.1	GCF_037031435.1	Fusobacterium	NZ_JAYFGW010000013.1	40545	41201	+	Downstream	0.261		200	0	0	0	0	0	500	0	0	0	0	0	1000	0	0	0	0	0
WP_005966686.1	GCF_037031435.1	Fusobacterium	NZ_JAYFGW010000004.1	170226	171863	-	Upstream	0.3103		145	0	0	0	0	0	145	0	0	0	0	0	145	0	0	0	0	0
WP_005966686.1	GCF_037031435.1	Fusobacterium	NZ_JAYFGW010000004.1	170226	171863	-	Downstream	0.303		200	0	0	0	0	0	500	0	0	0	0	0	1000	0	0	0	0	0
WP_023037829.1	GCF_037031435.1	Fusobacterium	NZ_JAYFGW010000004.1	72129	72584	-	Upstream	0.207		200	0	0	0	0	0	500	0	0	0	0	0	1000	0	0	0	0	0
WP_023037829.1	GCF_037031435.1	Fusobacterium	NZ_JAYFGW010000004.1	72129	72584	-	Downstream	0.289		200	0	0	0	0	0	500	0	0	0	0	0	1000	0	0	0	0	0
WP_029491071.1	GCF_037031435.1	Fusobacterium	NZ_JAYFGW010000009.1	101058	101765	-	Upstream	0.2715		200	0	0	0	0	0	500	0	0	0	0	0	895	0	0	0	0	0
WP_029491071.1	GCF_037031435.1	Fusobacterium	NZ_JAYFGW010000009.1	101058	101765	-	Downstream	0.259		200	0	0	0	0	0	500	0	0	0	0	0	1000	0	0	0	0	0
WP_029492255.1	GCF_037031435.1	Fusobacterium	NZ_JAYFGW010000005.1	50006	50548	-	Upstream	0.264		200	0	0	0	0	0	500	0	0	0	0	0	1000	0	0	0	0	0
WP_029492255.1	GCF_037031435.1	Fusobacterium	NZ_JAYFGW010000005.1	50006	50548	-	Downstream	0.256		200	0	0	0	0	0	500	0	0	0	0	0	1000	0	0	0	0	0
WP_032846349.1	GCF_037031435.1	Fusobacterium	NZ_JAYFGW010000001.1	106655	107743	+	Upstream	0.253		200	0	0	0	0	0	500	0	0	0	0	0	1000	0	0	0	0	0
WP_032846349.1	GCF_037031435.1	Fusobacterium	NZ_JAYFGW010000001.1	106655	107743	+	Downstream	0.233		200	0	0	0	0	0	500	0	0	0	0	0	1000	0	0	0	0	0
WP_032848426.1	GCF_037031435.1	Fusobacterium	NZ_JAYFGW010000027.1	13408	14334	+	Upstream	0.213		200	0	0	0	0	0	500	0	0	0	0	0	1000	0	0	0	0	0
WP_032848426.1	GCF_037031435.1	Fusobacterium	NZ_JAYFGW010000027.1	13408	14334	+	Downstream	0.238		200	0	0	0	0	0	500	0	0	0	0	0	1000	0	0	0	0	0
WP_098982685.1	GCF_037031435.1	Fusobacterium	NZ_JAYFGW010000016.1	27775	28260	-	Upstream	0.236		200	0	0	0	0	0	500	0	0	0	0	0	1000	0	0	0	0	0
WP_098982685.1	GCF_037031435.1	Fusobacterium	NZ_JAYFGW010000016.1	27775	28260	-	Downstream	0.301		200	0	0	0	0	0	500	0	0	0	0	0	1000	0	0	0	0	0
WP_220283255.1	GCF_037031435.1	Fusobacterium	NZ_JAYFGW010000003.1	67576	68799	+	Upstream	0.296		200	0	0	0	0	0	500	0	0	0	0	0	1000	0	0	0	0	0
WP_220283255.1	GCF_037031435.1	Fusobacterium	NZ_JAYFGW010000003.1	67576	68799	+	Downstream	0.267		200	0	0	0	0	0	500	0	0	0	0	0	1000	0	0	0	0	0
WP_220303007.1	GCF_037031435.1	Fusobacterium	NZ_JAYFGW010000002.1	39895	40533	+	Upstream	0.222		200	0	0	0	0	0	500	0	0	0	0	0	1000	0	0	0	0	0
WP_220303007.1	GCF_037031435.1	Fusobacterium	NZ_JAYFGW010000002.1	39895	40533	+	Downstream	0.264		200	0	0	0	0	0	500	0	0	0	0	0	1000	0	0	0	0	0
WP_324270752.1	GCF_037031435.1	Fusobacterium	NZ_JAYFGW010000004.1	38639	39754	-	Upstream	0.32		200	0	0	0	0	0	500	0	0	0	0	0	1000	0	0	0	0	0
WP_324270752.1	GCF_037031435.1	Fusobacterium	NZ_JAYFGW010000004.1	38639	39754	-	Downstream	0.261		200	0	0	0	0	0	500	0	0	0	0	0	1000	0	0	0	0	0
WP_335982686.1	GCF_037031435.1	Fusobacterium	NZ_JAYFGW010000003.1	163671	165029	-	Upstream	0.314		200	0	0	0	0	0	500	0	0	0	0	0	1000	0	0	0	0	0
WP_335982686.1	GCF_037031435.1	Fusobacterium	NZ_JAYFGW010000003.1	163671	165029	-	Downstream	0.276		200	0	0	0	0	0	500	0	0	0	0	0	1000	0	0	0	0	0
WP_335994710.1	GCF_037031435.1	Fusobacterium	NZ_JAYFGW010000012.1	19239	19943	+	Upstream	0.281		200	0	0	0	0	0	500	0	0	0	0	0	1000	0	0	0	0	0
WP_335994710.1	GCF_037031435.1	Fusobacterium	NZ_JAYFGW010000012.1	19239	19943	+	Downstream	0.267		200	0	0	0	0	0	500	0	0	0	0	0	1000	0	0	0	0	0
WP_335995299.1	GCF_037031435.1	Fusobacterium	NZ_JAYFGW010000011.1	3314	3781	+	Upstream	0.294		200	0	0	0	0	0	500	0	0	0	0	0	1000	0	0	0	0	0
WP_335995299.1	GCF_037031435.1	Fusobacterium	NZ_JAYFGW010000011.1	3314	3781	+	Downstream	0.234		200	0	0	0	0	0	500	0	0	0	0	0	1000	0	0	0	0	0
WP_336184256.1	GCF_037031435.1	Fusobacterium	NZ_JAYFGW010000001.1	65411	65593	-	Upstream	0.256		200	0	0	0	0	0	500	0	0	0	0	0	1000	0	0	0	0	0
WP_336184256.1	GCF_037031435.1	Fusobacterium	NZ_JAYFGW010000001.1	65411	65593	-	Downstream	0.258		200	0	0	0	0	0	500	0	0	0	0	0	1000	0	0	0	0	0
WP_336184271.1	GCF_037031435.1	Fusobacterium	NZ_JAYFGW010000001.1	113331	114566	+	Upstream	0.249		200	0	0	0	0	0	500	0	0	0	0	0	1000	0	0	0	0	0
WP_336184271.1	GCF_037031435.1	Fusobacterium	NZ_JAYFGW010000001.1	113331	114566	+	Downstream	0.252		200	0	0	0	0	0	500	0	0	0	0	0	1000	0	0	0	0	0
WP_336184309.1	GCF_037031435.1	Fusobacterium	NZ_JAYFGW010000002.1	29947	30741	-	Upstream	0.294		200	0	0	0	0	0	500	0	0	0	0	0	1000	0	0	0	0	0
WP_336184309.1	GCF_037031435.1	Fusobacterium	NZ_JAYFGW010000002.1	29947	30741	-	Downstream	0.284		200	0	0	0	0	0	500	0	0	0	0	0	1000	0	0	0	0	0
WP_336184360.1	GCF_037031435.1	Fusobacterium	NZ_JAYFGW010000002.1	142301	142477	-	Upstream	0.205		200	40	0	40	0	40	500	80	0	80	0	80	1000	80	0	80	0	80
WP_336184360.1	GCF_037031435.1	Fusobacterium	NZ_JAYFGW010000002.1	142301	142477	-	Downstream	0.274		200	0	0	0	0	0	500	0	0	0	0	0	1000	0	0	0	0	0
WP_005895163.1	GCF_037031545.1	Fusobacterium	NZ_JAYFGR010000005.1	66336	66953	+	Upstream	0.224		200	0	0	0	0	0	500	0	0	0	0	0	1000	0	0	0	0	0
WP_005895163.1	GCF_037031545.1	Fusobacterium	NZ_JAYFGR010000005.1	66336	66953	+	Downstream	0.254		200	0	0	0	0	0	500	0	0	0	0	0	1000	0	0	0	0	0
WP_005896116.1	GCF_037031545.1	Fusobacterium	NZ_JAYFGR010000002.1	167435	167647	-	Upstream	0.261		200	18	0	0	18	0	500	36	0	0	36	0	1000	36	0	0	36	0
WP_005896116.1	GCF_037031545.1	Fusobacterium	NZ_JAYFGR010000002.1	167435	167647	-	Downstream	0.257		200	0	0	0	0	0	500	0	0	0	0	0	1000	0	0	0	0	0
WP_005896453.1	GCF_037031545.1	Fusobacterium	NZ_JAYFGR010000001.1	644986	645780	+	Upstream	0.265		200	0	0	0	0	0	500	0	0	0	0	0	1000	0	0	0	0	0
WP_005896453.1	GCF_037031545.1	Fusobacterium	NZ_JAYFGR010000001.1	644986	645780	+	Downstream	0.277		200	0	0	0	0	0	500	0	0	0	0	0	1000	0	0	0	0	0
WP_005896466.1	GCF_037031545.1	Fusobacterium	NZ_JAYFGR010000001.1	634288	634617	+	Upstream	0.273		200	0	0	0	0	0	500	0	0	0	0	0	1000	0	0	0	0	0
WP_005896466.1	GCF_037031545.1	Fusobacterium	NZ_JAYFGR010000001.1	634288	634617	+	Downstream	0.25		200	0	0	0	0	0	500	0	0	0	0	0	1000	0	0	0	0	0
WP_005898549.1	GCF_037031545.1	Fusobacterium	NZ_JAYFGR010000004.1	142596	142856	-	Upstream	0.242		200	0	0	0	0	0	500	0	0	0	0	0	1000	68	0	0	68	68
WP_005898549.1	GCF_037031545.1	Fusobacterium	NZ_JAYFGR010000004.1	142596	142856	-	Downstream	0.254		200	0	0	0	0	0	500	0	0	0	0	0	1000	0	0	0	0	0
WP_005916272.1	GCF_037031545.1	Fusobacterium	NZ_JAYFGR010000003.1	74918	75733	-	Upstream	0.295		200	0	0	0	0	0	500	0	0	0	0	0	1000	0	0	0	0	0
WP_005916272.1	GCF_037031545.1	Fusobacterium	NZ_JAYFGR010000003.1	74918	75733	-	Downstream	0.276		200	0	0	0	0	0	500	0	0	0	0	0	1000	0	0	0	0	0
WP_023036317.1	GCF_037031545.1	Fusobacterium	NZ_JAYFGR010000001.1	281630	282244	+	Upstream	0.26		200	0	0	0	0	0	500	0	0	0	0	0	1000	0	0	0	0	0
WP_023036317.1	GCF_037031545.1	Fusobacterium	NZ_JAYFGR010000001.1	281630	282244	+	Downstream	0.245		200	0	0	0	0	0	500	0	0	0	0	0	1000	0	0	0	0	0
WP_032834397.1	GCF_037031545.1	Fusobacterium	NZ_JAYFGR010000002.1	190284	191930	-	Upstream	0.273		200	0	0	0	0	0	500	0	0	0	0	0	1000	0	0	0	0	0
WP_032834397.1	GCF_037031545.1	Fusobacterium	NZ_JAYFGR010000002.1	190284	191930	-	Downstream	0.221		200	0	0	0	0	0	500	0	0	0	0	0	1000	0	0	0	0	0
WP_032834505.1	GCF_037031545.1	Fusobacterium	NZ_JAYFGR010000001.1	54837	55196	+	Upstream	0.308		200	0	0	0	0	0	500	0	0	0	0	0	1000	0	0	0	0	0
WP_032834505.1	GCF_037031545.1	Fusobacterium	NZ_JAYFGR010000001.1	54837	55196	+	Downstream	0.268		200	0	0	0	0	0	500	0	0	0	0	0	1000	0	0	0	0	0
WP_060496499.1	GCF_037031545.1	Fusobacterium	NZ_JAYFGR010000003.1	44688	46094	-	Upstream	0.217		200	0	0	0	0	0	500	0	0	0	0	0	1000	0	0	0	0	0
WP_060496499.1	GCF_037031545.1	Fusobacterium	NZ_JAYFGR010000003.1	44688	46094	-	Downstream	0.245		200	0	0	0	0	0	500	0	0	0	0	0	1000	0	0	0	0	0
WP_060496503.1	GCF_037031545.1	Fusobacterium	NZ_JAYFGR010000003.1	48443	49612	-	Upstream	0.247		200	0	0	0	0	0	500	0	0	0	0	0	1000	0	0	0	0	0
WP_060496503.1	GCF_037031545.1	Fusobacterium	NZ_JAYFGR010000003.1	48443	49612	-	Downstream	0.221		200	0	0	0	0	0	500	0	0	0	0	0	1000	0	0	0	0	0
WP_098997333.1	GCF_037031545.1	Fusobacterium	NZ_JAYFGR010000016.1	18936	19733	-	Upstream	0.218		200	0	0	0	0	0	500	0	0	0	0	0	1000	0	0	0	0	0
WP_098997333.1	GCF_037031545.1	Fusobacterium	NZ_JAYFGR010000016.1	18936	19733	-	Downstream	0.223		200	0	0	0	0	0	500	0	0	0	0	0	1000	0	0	0	0	0
WP_324270353.1	GCF_037031545.1	Fusobacterium	NZ_JAYFGR010000001.1	613441	615120	-	Upstream	0.264		200	0	0	0	0	0	500	0	0	0	0	0	1000	0	0	0	0	0
WP_324270353.1	GCF_037031545.1	Fusobacterium	NZ_JAYFGR010000001.1	613441	615120	-	Downstream	0.243		200	0	0	0	0	0	500	0	0	0	0	0	1000	0	0	0	0	0
WP_335970538.1	GCF_037031545.1	Fusobacterium	NZ_JAYFGR010000001.1	409750	411264	-	Upstream	0.241		200	17	0	17	0	0	500	33	0	33	0	0	1000	42	0	42	0	0
WP_335970538.1	GCF_037031545.1	Fusobacterium	NZ_JAYFGR010000001.1	409750	411264	-	Downstream	0.28		200	0	0	0	0	0	500	0	0	0	0	0	1000	0	0	0	0	0
WP_335971187.1	GCF_037031545.1	Fusobacterium	NZ_JAYFGR010000004.1	102063	103367	-	Upstream	0.207		200	0	0	0	0	0	500	0	0	0	0	0	1000	0	0	0	0	0
WP_335971187.1	GCF_037031545.1	Fusobacterium	NZ_JAYFGR010000004.1	102063	103367	-	Downstream	0.222		200	0	0	0	0	0	500	0	0	0	0	0	1000	0	0	0	0	0
WP_335971263.1	GCF_037031545.1	Fusobacterium	NZ_JAYFGR010000005.1	8928	9461	+	Upstream	0.326		200	0	0	0	0	0	500	0	0	0	0	0	1000	0	0	0	0	0
WP_335971263.1	GCF_037031545.1	Fusobacterium	NZ_JAYFGR010000005.1	8928	9461	+	Downstream	0.288		200	0	0	0	0	0	500	0	0	0	0	0	1000	0	0	0	0	0
WP_335971574.1	GCF_037031545.1	Fusobacterium	NZ_JAYFGR010000007.1	83564	86962	-	Upstream	0.235		200	0	0	0	0	0	500	0	0	0	0	0	1000	0	0	0	0	0
WP_335971574.1	GCF_037031545.1	Fusobacterium	NZ_JAYFGR010000007.1	83564	86962	-	Downstream	0.286		200	0	0	0	0	0	500	0	0	0	0	0	1000	0	0	0	0	0
WP_335971997.1	GCF_037031545.1	Fusobacterium	NZ_JAYFGR010000016.1	14794	15834	-	Upstream	0.243		200	0	0	0	0	0	500	0	0	0	0	0	1000	0	0	0	0	0
WP_335971997.1	GCF_037031545.1	Fusobacterium	NZ_JAYFGR010000016.1	14794	15834	-	Downstream	0.214		200	0	0	0	0	0	500	0	0	0	0	0	1000	0	0	0	0	0
WP_335972035.1	GCF_037031545.1	Fusobacterium	NZ_JAYFGR010000017.1	8787	10235	+	Upstream	0.236		200	0	0	0	0	0	500	0	0	0	0	0	1000	0	0	0	0	0
WP_335972035.1	GCF_037031545.1	Fusobacterium	NZ_JAYFGR010000017.1	8787	10235	+	Downstream	0.266		200	0	0	0	0	0	500	0	0	0	0	0	1000	0	0	0	0	0
WP_005894496.1	GCF_037031605.1	Fusobacterium	NZ_JAYFGP010000004.1	10273	10656	+	Upstream	0.307		200	0	0	0	0	0	500	0	0	0	0	0	1000	0	0	0	0	0
WP_005894496.1	GCF_037031605.1	Fusobacterium	NZ_JAYFGP010000004.1	10273	10656	+	Downstream	0.286		200	0	0	0	0	0	500	0	0	0	0	0	1000	0	0	0	0	0
WP_005894529.1	GCF_037031605.1	Fusobacterium	NZ_JAYFGP010000015.1	20033	20401	+	Upstream	0.223		200	0	0	0	0	0	500	0	0	0	0	0	1000	0	0	0	0	0
WP_005894529.1	GCF_037031605.1	Fusobacterium	NZ_JAYFGP010000015.1	20033	20401	+	Downstream	0.335		200	0	0	0	0	0	500	0	0	0	0	0	1000	0	0	0	0	0
WP_005895447.1	GCF_037031605.1	Fusobacterium	NZ_JAYFGP010000006.1	15516	15953	-	Upstream	0.301		200	0	0	0	0	0	500	0	0	0	0	0	1000	0	0	0	0	0
WP_005895447.1	GCF_037031605.1	Fusobacterium	NZ_JAYFGP010000006.1	15516	15953	-	Downstream	0.287		200	0	0	0	0	0	500	0	0	0	0	0	1000	0	0	0	0	0
WP_005900932.1	GCF_037031605.1	Fusobacterium	NZ_JAYFGP010000006.1	107719	109086	-	Upstream	0.257		200	0	0	0	0	0	500	0	0	0	0	0	1000	0	0	0	0	0
WP_005900932.1	GCF_037031605.1	Fusobacterium	NZ_JAYFGP010000006.1	107719	109086	-	Downstream	0.29		200	0	0	0	0	0	500	0	0	0	0	0	1000	0	0	0	0	0
WP_023037081.1	GCF_037031605.1	Fusobacterium	NZ_JAYFGP010000012.1	22945	23487	+	Upstream	0.256		200	0	0	0	0	0	500	0	0	0	0	0	1000	0	0	0	0	0
WP_023037081.1	GCF_037031605.1	Fusobacterium	NZ_JAYFGP010000012.1	22945	23487	+	Downstream	0.305		200	0	0	0	0	0	500	0	0	0	0	0	1000	0	0	0	0	0
WP_032834025.1	GCF_037031605.1	Fusobacterium	NZ_JAYFGP010000007.1	14966	15457	+	Upstream	0.215		200	0	0	0	0	0	500	0	0	0	0	0	1000	0	0	0	0	0
WP_032834025.1	GCF_037031605.1	Fusobacterium	NZ_JAYFGP010000007.1	14966	15457	+	Downstream	0.296		200	0	0	0	0	0	500	0	0	0	0	0	1000	0	0	0	0	0
WP_032835923.1	GCF_037031605.1	Fusobacterium	NZ_JAYFGP010000002.1	138973	139377	-	Upstream	0.352		200	0	0	0	0	0	500	0	0	0	0	0	1000	0	0	0	0	0
WP_032835923.1	GCF_037031605.1	Fusobacterium	NZ_JAYFGP010000002.1	138973	139377	-	Downstream	0.307		200	0	0	0	0	0	500	0	0	0	0	0	1000	0	0	0	0	0
WP_032890390.1	GCF_037031605.1	Fusobacterium	NZ_JAYFGP010000011.1	26089	26319	+	Upstream	0.274		200	0	0	0	0	0	500	0	0	0	0	0	1000	0	0	0	0	0
WP_032890390.1	GCF_037031605.1	Fusobacterium	NZ_JAYFGP010000011.1	26089	26319	+	Downstream	0.25		200	0	0	0	0	0	500	0	0	0	0	0	1000	0	0	0	0	0
WP_220283186.1	GCF_037031605.1	Fusobacterium	NZ_JAYFGP010000005.1	55376	55945	-	Upstream	0.238		200	0	0	0	0	0	500	0	0	0	0	0	1000	0	0	0	0	0
WP_220283186.1	GCF_037031605.1	Fusobacterium	NZ_JAYFGP010000005.1	55376	55945	-	Downstream	0.264		200	0	0	0	0	0	500	0	0	0	0	0	1000	0	0	0	0	0
WP_246829769.1	GCF_037031605.1	Fusobacterium	NZ_JAYFGP010000011.1	36480	36647	+	Upstream	0.293		200	0	0	0	0	0	500	0	0	0	0	0	1000	0	0	0	0	0
WP_246829769.1	GCF_037031605.1	Fusobacterium	NZ_JAYFGP010000011.1	36480	36647	+	Downstream	0.256		200	0	0	0	0	0	500	0	0	0	0	0	1000	0	0	0	0	0
WP_324278712.1	GCF_037031605.1	Fusobacterium	NZ_JAYFGP010000017.1	13596	15056	+	Upstream	0.199		200	0	0	0	0	0	500	0	0	0	0	0	1000	0	0	0	0	0
WP_324278712.1	GCF_037031605.1	Fusobacterium	NZ_JAYFGP010000017.1	13596	15056	+	Downstream	0.245		200	0	0	0	0	0	500	0	0	0	0	0	1000	0	0	0	0	0
WP_335970336.1	GCF_037031605.1	Fusobacterium	NZ_JAYFGP010000001.1	565059	565874	+	Upstream	0.26		200	0	0	0	0	0	500	0	0	0	0	0	1000	0	0	0	0	0
WP_335970336.1	GCF_037031605.1	Fusobacterium	NZ_JAYFGP010000001.1	565059	565874	+	Downstream	0.212		200	0	0	0	0	0	500	0	0	0	0	0	1000	0	0	0	0	0
WP_336016393.1	GCF_037031605.1	Fusobacterium	NZ_JAYFGP010000001.1	8718	10613	+	Upstream	0.329		200	0	0	0	0	0	500	0	0	0	0	0	1000	0	0	0	0	0
WP_336016393.1	GCF_037031605.1	Fusobacterium	NZ_JAYFGP010000001.1	8718	10613	+	Downstream	0.282		200	0	0	0	0	0	500	0	0	0	0	0	1000	0	0	0	0	0
WP_336016490.1	GCF_037031605.1	Fusobacterium	NZ_JAYFGP010000001.1	264296	264997	+	Upstream	0.217		200	0	0	0	0	0	500	0	0	0	0	0	1000	0	0	0	0	0
WP_336016490.1	GCF_037031605.1	Fusobacterium	NZ_JAYFGP010000001.1	264296	264997	+	Downstream	0.244		200	0	0	0	0	0	500	0	0	0	0	0	1000	0	0	0	0	0
WP_336016507.1	GCF_037031605.1	Fusobacterium	NZ_JAYFGP010000001.1	309189	309947	+	Upstream	0.245		200	0	0	0	0	0	500	0	0	0	0	0	1000	0	0	0	0	0
WP_336016507.1	GCF_037031605.1	Fusobacterium	NZ_JAYFGP010000001.1	309189	309947	+	Downstream	0.251		200	0	0	0	0	0	500	0	0	0	0	0	1000	0	0	0	0	0
WP_336016627.1	GCF_037031605.1	Fusobacterium	NZ_JAYFGP010000001.1	571970	572674	+	Upstream	0.212		200	0	0	0	0	0	500	0	0	0	0	0	1000	0	0	0	0	0
WP_336016627.1	GCF_037031605.1	Fusobacterium	NZ_JAYFGP010000001.1	571970	572674	+	Downstream	0.258		200	0	0	0	0	0	500	0	0	0	0	0	1000	0	0	0	0	0
WP_336017097.1	GCF_037031605.1	Fusobacterium	NZ_JAYFGP010000008.1	25660	27210	-	Upstream	0.317		200	0	0	0	0	0	500	0	0	0	0	0	1000	0	0	0	0	0
WP_336017097.1	GCF_037031605.1	Fusobacterium	NZ_JAYFGP010000008.1	25660	27210	-	Downstream	0.292		200	0	0	0	0	0	500	0	0	0	0	0	1000	0	0	0	0	0
WP_336017132.1	GCF_037031605.1	Fusobacterium	NZ_JAYFGP010000008.1	66799	67323	-	Upstream	0.277		200	0	0	0	0	0	500	0	0	0	0	0	1000	0	0	0	0	0
WP_336017132.1	GCF_037031605.1	Fusobacterium	NZ_JAYFGP010000008.1	66799	67323	-	Downstream	0.268		200	0	0	0	0	0	500	0	0	0	0	0	1000	0	0	0	0	0
WP_336017286.1	GCF_037031605.1	Fusobacterium	NZ_JAYFGP010000013.1	4147	5097	-	Upstream	0.297		200	0	0	0	0	0	500	0	0	0	0	0	1000	0	0	0	0	0
WP_336017286.1	GCF_037031605.1	Fusobacterium	NZ_JAYFGP010000013.1	4147	5097	-	Downstream	0.294		200	0	0	0	0	0	500	0	0	0	0	0	1000	0	0	0	0	0
WP_336017318.1	GCF_037031605.1	Fusobacterium	NZ_JAYFGP010000016.1	15511	16587	+	Upstream	0.249		200	0	0	0	0	0	500	0	0	0	0	0	1000	0	0	0	0	0
WP_336017318.1	GCF_037031605.1	Fusobacterium	NZ_JAYFGP010000016.1	15511	16587	+	Downstream	0.247		200	0	0	0	0	0	500	0	0	0	0	0	1000	0	0	0	0	0
WP_005895990.1	GCF_037032565.1	Fusobacterium	NZ_JAYFHL010000022.1	18489	19148	-	Upstream	0.285		200	0	0	0	0	0	500	0	0	0	0	0	1000	0	0	0	0	0
WP_005895990.1	GCF_037032565.1	Fusobacterium	NZ_JAYFHL010000022.1	18489	19148	-	Downstream	0.294		200	0	0	0	0	0	500	0	0	0	0	0	1000	0	0	0	0	0
WP_005898519.1	GCF_037032565.1	Fusobacterium	NZ_JAYFHL010000027.1	2602	3438	+	Upstream	0.282		200	0	0	0	0	0	500	0	0	0	0	0	1000	0	0	0	0	0
WP_005898519.1	GCF_037032565.1	Fusobacterium	NZ_JAYFHL010000027.1	2602	3438	+	Downstream	0.296		200	0	0	0	0	0	500	0	0	0	0	0	1000	0	0	0	0	0
WP_005900037.1	GCF_037032565.1	Fusobacterium	NZ_JAYFHL010000007.1	115160	115399	+	Upstream	0.261		200	0	0	0	0	0	500	0	0	0	0	0	1000	0	0	0	0	0
WP_005900037.1	GCF_037032565.1	Fusobacterium	NZ_JAYFHL010000007.1	115160	115399	+	Downstream	0.287		200	0	0	0	0	0	500	0	0	0	0	0	1000	0	0	0	0	0
WP_005900335.1	GCF_037032565.1	Fusobacterium	NZ_JAYFHL010000005.1	20678	21364	-	Upstream	0.238		200	0	0	0	0	0	500	0	0	0	0	0	1000	0	0	0	0	0
WP_005900335.1	GCF_037032565.1	Fusobacterium	NZ_JAYFHL010000005.1	20678	21364	-	Downstream	0.253		200	0	0	0	0	0	500	0	0	0	0	0	1000	0	0	0	0	0
WP_005900935.1	GCF_037032565.1	Fusobacterium	NZ_JAYFHL010000011.1	59889	60224	-	Upstream	0.17		200	0	0	0	0	0	500	60	60	0	0	60	1000	77	77	0	0	77
WP_005900935.1	GCF_037032565.1	Fusobacterium	NZ_JAYFHL010000011.1	59889	60224	-	Downstream	0.264		200	0	0	0	0	0	500	0	0	0	0	0	1000	0	0	0	0	0
WP_023037751.1	GCF_037032565.1	Fusobacterium	NZ_JAYFHL010000010.1	10438	12744	+	Upstream	0.275		200	0	0	0	0	0	500	0	0	0	0	0	1000	0	0	0	0	0
WP_023037751.1	GCF_037032565.1	Fusobacterium	NZ_JAYFHL010000010.1	10438	12744	+	Downstream	0.251		200	0	0	0	0	0	500	0	0	0	0	0	1000	0	0	0	0	0
WP_032836132.1	GCF_037032565.1	Fusobacterium	NZ_JAYFHL010000002.1	149035	150081	-	Upstream	0.238		200	0	0	0	0	0	500	0	0	0	0	0	1000	0	0	0	0	0
WP_032836132.1	GCF_037032565.1	Fusobacterium	NZ_JAYFHL010000002.1	149035	150081	-	Downstream	0.235		200	0	0	0	0	0	500	0	0	0	0	0	1000	0	0	0	0	0
WP_032889352.1	GCF_037032565.1	Fusobacterium	NZ_JAYFHL010000022.1	29069	29383	+	Upstream	0.218		200	0	0	0	0	0	500	0	0	0	0	0	1000	0	0	0	0	0
WP_032889352.1	GCF_037032565.1	Fusobacterium	NZ_JAYFHL010000022.1	29069	29383	+	Downstream	0.221		200	0	0	0	0	0	500	0	0	0	0	0	1000	0	0	0	0	0
WP_070765826.1	GCF_037032565.1	Fusobacterium	NZ_JAYFHL010000019.1	13618	14226	-	Upstream	0.275		200	0	0	0	0	0	500	0	0	0	0	0	1000	31	31	0	0	31
WP_070765826.1	GCF_037032565.1	Fusobacterium	NZ_JAYFHL010000019.1	13618	14226	-	Downstream	0.296		200	56	0	56	0	56	500	56	0	56	0	56	1000	56	0	56	0	56
WP_088388873.1	GCF_037032565.1	Fusobacterium	NZ_JAYFHL010000003.1	185367	186860	+	Upstream	0.308		200	0	0	0	0	0	500	0	0	0	0	0	1000	69	69	0	0	69
WP_088388873.1	GCF_037032565.1	Fusobacterium	NZ_JAYFHL010000003.1	185367	186860	+	Downstream	0.309		200	0	0	0	0	0	500	0	0	0	0	0	1000	0	0	0	0	0
WP_335968350.1	GCF_037032565.1	Fusobacterium	NZ_JAYFHL010000003.1	205497	206594	-	Upstream	0.292		200	0	0	0	0	0	500	0	0	0	0	0	1000	0	0	0	0	0
WP_335968350.1	GCF_037032565.1	Fusobacterium	NZ_JAYFHL010000003.1	205497	206594	-	Downstream	0.283		200	0	0	0	0	0	500	0	0	0	0	0	1000	0	0	0	0	0
WP_336011578.1	GCF_037032565.1	Fusobacterium	NZ_JAYFHL010000003.1	127983	128261	-	Upstream	0.205		200	0	0	0	0	0	500	0	0	0	0	0	1000	0	0	0	0	0
WP_336011578.1	GCF_037032565.1	Fusobacterium	NZ_JAYFHL010000003.1	127983	128261	-	Downstream	0.205		200	0	0	0	0	0	500	0	0	0	0	0	1000	0	0	0	0	0
WP_336017558.1	GCF_037032565.1	Fusobacterium	NZ_JAYFHL010000001.1	52343	54817	-	Upstream	0.24		200	0	0	0	0	0	500	0	0	0	0	0	1000	36	0	0	36	0
WP_336017558.1	GCF_037032565.1	Fusobacterium	NZ_JAYFHL010000001.1	52343	54817	-	Downstream	0.289		200	0	0	0	0	0	500	0	0	0	0	0	1000	0	0	0	0	0
WP_336017794.1	GCF_037032565.1	Fusobacterium	NZ_JAYFHL010000003.1	73680	75002	-	Upstream	0.198		200	0	0	0	0	0	500	0	0	0	0	0	1000	0	0	0	0	0
WP_336017794.1	GCF_037032565.1	Fusobacterium	NZ_JAYFHL010000003.1	73680	75002	-	Downstream	0.229		200	0	0	0	0	0	500	0	0	0	0	0	1000	0	0	0	0	0
WP_336018108.1	GCF_037032565.1	Fusobacterium	NZ_JAYFHL010000006.1	35446	36318	+	Upstream	0.233		200	0	0	0	0	0	500	0	0	0	0	0	1000	0	0	0	0	0
WP_336018108.1	GCF_037032565.1	Fusobacterium	NZ_JAYFHL010000006.1	35446	36318	+	Downstream	0.262		200	0	0	0	0	0	500	0	0	0	0	0	1000	0	0	0	0	0
WP_336018211.1	GCF_037032565.1	Fusobacterium	NZ_JAYFHL010000007.1	93157	94458	-	Upstream	0.311		200	0	0	0	0	0	500	0	0	0	0	0	1000	0	0	0	0	0
WP_336018211.1	GCF_037032565.1	Fusobacterium	NZ_JAYFHL010000007.1	93157	94458	-	Downstream	0.259		200	0	0	0	0	0	500	0	0	0	0	0	1000	0	0	0	0	0
WP_336018305.1	GCF_037032565.1	Fusobacterium	NZ_JAYFHL010000010.1	13426	14289	+	Upstream	0.281		200	0	0	0	0	0	500	0	0	0	0	0	1000	0	0	0	0	0
WP_336018305.1	GCF_037032565.1	Fusobacterium	NZ_JAYFHL010000010.1	13426	14289	+	Downstream	0.247		200	0	0	0	0	0	500	0	0	0	0	0	1000	0	0	0	0	0
WP_336018439.1	GCF_037032565.1	Fusobacterium	NZ_JAYFHL010000013.1	64250	66004	-	Upstream	0.216		200	0	0	0	0	0	500	0	0	0	0	0	1000	0	0	0	0	0
WP_336018439.1	GCF_037032565.1	Fusobacterium	NZ_JAYFHL010000013.1	64250	66004	-	Downstream	0.274		200	0	0	0	0	0	500	0	0	0	0	0	1000	0	0	0	0	0
WP_336018659.1	GCF_037032565.1	Fusobacterium	NZ_JAYFHL010000020.1	35907	37124	-	Upstream	0.269		200	0	0	0	0	0	500	0	0	0	0	0	1000	0	0	0	0	0
WP_336018659.1	GCF_037032565.1	Fusobacterium	NZ_JAYFHL010000020.1	35907	37124	-	Downstream	0.243		200	0	0	0	0	0	500	0	0	0	0	0	1000	0	0	0	0	0
WP_336018678.1	GCF_037032565.1	Fusobacterium	NZ_JAYFHL010000023.1	10045	11427	+	Upstream	0.275		200	38	38	0	0	38	500	38	38	0	0	38	1000	38	38	0	0	38
WP_336018678.1	GCF_037032565.1	Fusobacterium	NZ_JAYFHL010000023.1	10045	11427	+	Downstream	0.263		200	0	0	0	0	0	500	0	0	0	0	0	1000	0	0	0	0	0
WP_021738153.1	GCF_037068565.1	Eubacterium	NZ_JBAMSF010000014.1	13572	14297	-	Upstream	0.486		200	0	0	0	0	0	500	0	0	0	0	0	1000	0	0	0	0	0
WP_021738153.1	GCF_037068565.1	Eubacterium	NZ_JBAMSF010000014.1	13572	14297	-	Downstream	0.477		200	0	0	0	0	0	500	0	0	0	0	0	1000	0	0	0	0	0
WP_021738736.1	GCF_037068565.1	Eubacterium	NZ_JBAMSF010000001.1	314454	315155	+	Upstream	0.385		200	0	0	0	0	0	500	54	0	0	54	0	1000	54	0	0	54	0
WP_021738736.1	GCF_037068565.1	Eubacterium	NZ_JBAMSF010000001.1	314454	315155	+	Downstream	0.464		200	0	0	0	0	0	500	0	0	0	0	0	1000	0	0	0	0	0
WP_021739568.1	GCF_037068565.1	Eubacterium	NZ_JBAMSF010000008.1	283066	284223	+	Upstream	0.463		200	0	0	0	0	0	500	0	0	0	0	0	1000	0	0	0	0	0
WP_021739568.1	GCF_037068565.1	Eubacterium	NZ_JBAMSF010000008.1	283066	284223	+	Downstream	0.431		200	0	0	0	0	0	500	0	0	0	0	0	1000	0	0	0	0	0
WP_021739861.1	GCF_037068565.1	Eubacterium	NZ_JBAMSF010000017.1	10275	10691	+	Upstream	0.319		200	0	0	0	0	0	500	0	0	0	0	0	1000	0	0	0	0	0
WP_021739861.1	GCF_037068565.1	Eubacterium	NZ_JBAMSF010000017.1	10275	10691	+	Downstream	0.377		200	0	0	0	0	0	500	0	0	0	0	0	1000	0	0	0	0	0
WP_021740119.1	GCF_037068565.1	Eubacterium	NZ_JBAMSF010000001.1	50899	51156	+	Upstream	0.434		200	0	0	0	0	0	500	0	0	0	0	0	1000	0	0	0	0	0
WP_021740119.1	GCF_037068565.1	Eubacterium	NZ_JBAMSF010000001.1	50899	51156	+	Downstream	0.419		200	0	0	0	0	0	500	0	0	0	0	0	1000	0	0	0	0	0
WP_021740124.1	GCF_037068565.1	Eubacterium	NZ_JBAMSF010000001.1	56347	57447	-	Upstream	0.448		200	0	0	0	0	0	500	0	0	0	0	0	1000	0	0	0	0	0
WP_021740124.1	GCF_037068565.1	Eubacterium	NZ_JBAMSF010000001.1	56347	57447	-	Downstream	0.419		200	0	0	0	0	0	500	0	0	0	0	0	1000	0	0	0	0	0
WP_021740189.1	GCF_037068565.1	Eubacterium	NZ_JBAMSF010000018.1	20073	21413	-	Upstream	0.43		200	0	0	0	0	0	500	0	0	0	0	0	1000	0	0	0	0	0
WP_021740189.1	GCF_037068565.1	Eubacterium	NZ_JBAMSF010000018.1	20073	21413	-	Downstream	0.456		200	0	0	0	0	0	500	0	0	0	0	0	1000	0	0	0	0	0
WP_021740360.1	GCF_037068565.1	Eubacterium	NZ_JBAMSF010000008.1	525730	526605	+	Upstream	0.427		200	0	0	0	0	0	500	0	0	0	0	0	1000	0	0	0	0	0
WP_021740360.1	GCF_037068565.1	Eubacterium	NZ_JBAMSF010000008.1	525730	526605	+	Downstream	0.463		200	0	0	0	0	0	500	0	0	0	0	0	1000	0	0	0	0	0
WP_022035877.1	GCF_037068565.1	Eubacterium	NZ_JBAMSF010000008.1	406382	407527	-	Upstream	0.428		200	0	0	0	0	0	500	0	0	0	0	0	1000	0	0	0	0	0
WP_022035877.1	GCF_037068565.1	Eubacterium	NZ_JBAMSF010000008.1	406382	407527	-	Downstream	0.434		200	52	0	0	52	52	500	52	0	0	52	52	1000	52	0	0	52	52
WP_055290465.1	GCF_037068565.1	Eubacterium	NZ_JBAMSF010000007.1	49215	49679	+	Upstream	0.314		200	0	0	0	0	0	500	0	0	0	0	0	1000	0	0	0	0	0
WP_055290465.1	GCF_037068565.1	Eubacterium	NZ_JBAMSF010000007.1	49215	49679	+	Downstream	0.405		200	37	37	0	0	37	500	37	37	0	0	37	1000	37	37	0	0	37
WP_129899170.1	GCF_037068565.1	Eubacterium	NZ_JBAMSF010000001.1	27659	28849	+	Upstream	0.435		200	0	0	0	0	0	500	0	0	0	0	0	1000	0	0	0	0	0
WP_129899170.1	GCF_037068565.1	Eubacterium	NZ_JBAMSF010000001.1	27659	28849	+	Downstream	0.394		200	0	0	0	0	0	500	0	0	0	0	0	1000	0	0	0	0	0
WP_154301492.1	GCF_037068565.1	Eubacterium	NZ_JBAMSF010000016.1	7314	8726	-	Upstream	0.417		200	0	0	0	0	0	500	0	0	0	0	0	1000	0	0	0	0	0
WP_154301492.1	GCF_037068565.1	Eubacterium	NZ_JBAMSF010000016.1	7314	8726	-	Downstream	0.438		200	54	0	0	54	0	500	54	0	0	54	0	1000	54	0	0	54	0
WP_173017675.1	GCF_037068565.1	Eubacterium	NZ_JBAMSF010000008.1	533848	534969	-	Upstream	0.454		200	0	0	0	0	0	500	0	0	0	0	0	1000	0	0	0	0	0
WP_173017675.1	GCF_037068565.1	Eubacterium	NZ_JBAMSF010000008.1	533848	534969	-	Downstream	0.465		200	0	0	0	0	0	500	0	0	0	0	0	1000	0	0	0	0	0
WP_215726459.1	GCF_037068565.1	Eubacterium	NZ_JBAMSF010000001.1	140871	142175	-	Upstream	0.43		200	0	0	0	0	0	500	0	0	0	0	0	1000	0	0	0	0	0
WP_215726459.1	GCF_037068565.1	Eubacterium	NZ_JBAMSF010000001.1	140871	142175	-	Downstream	0.457		200	0	0	0	0	0	500	0	0	0	0	0	1000	0	0	0	0	0
WP_278525852.1	GCF_037068565.1	Eubacterium	NZ_JBAMSF010000004.1	44161	45048	+	Upstream	0.435		200	0	0	0	0	0	500	0	0	0	0	0	1000	0	0	0	0	0
WP_278525852.1	GCF_037068565.1	Eubacterium	NZ_JBAMSF010000004.1	44161	45048	+	Downstream	0.465		200	0	0	0	0	0	500	0	0	0	0	0	1000	0	0	0	0	0
WP_302028732.1	GCF_037068565.1	Eubacterium	NZ_JBAMSF010000011.1	361310	362206	+	Upstream	0.413		200	0	0	0	0	0	500	0	0	0	0	0	1000	0	0	0	0	0
WP_302028732.1	GCF_037068565.1	Eubacterium	NZ_JBAMSF010000011.1	361310	362206	+	Downstream	0.42		200	40	0	0	40	0	500	40	0	0	40	0	1000	40	0	0	40	0
WP_336302463.1	GCF_037068565.1	Eubacterium	NZ_JBAMSF010000001.1	152640	153809	+	Upstream	0.413		200	0	0	0	0	0	500	0	0	0	0	0	1000	0	0	0	0	0
WP_336302463.1	GCF_037068565.1	Eubacterium	NZ_JBAMSF010000001.1	152640	153809	+	Downstream	0.404		200	0	0	0	0	0	500	0	0	0	0	0	1000	0	0	0	0	0
WP_336302637.1	GCF_037068565.1	Eubacterium	NZ_JBAMSF010000004.1	281432	282124	-	Upstream	0.339		200	0	0	0	0	0	500	0	0	0	0	0	1000	0	0	0	0	0
WP_336302637.1	GCF_037068565.1	Eubacterium	NZ_JBAMSF010000004.1	281432	282124	-	Downstream	0.46		200	0	0	0	0	0	500	0	0	0	0	0	1000	0	0	0	0	0
WP_336302678.1	GCF_037068565.1	Eubacterium	NZ_JBAMSF010000005.1	14226	14420	-	Upstream	0.488		200	0	0	0	0	0	500	0	0	0	0	0	1000	0	0	0	0	0
WP_336302678.1	GCF_037068565.1	Eubacterium	NZ_JBAMSF010000005.1	14226	14420	-	Downstream	0.499		200	0	0	0	0	0	500	0	0	0	0	0	1000	0	0	0	0	0
WP_336303042.1	GCF_037068565.1	Eubacterium	NZ_JBAMSF010000011.1	246788	247027	-	Upstream	0.406		200	0	0	0	0	0	500	0	0	0	0	0	1000	0	0	0	0	0
WP_336303042.1	GCF_037068565.1	Eubacterium	NZ_JBAMSF010000011.1	246788	247027	-	Downstream	0.376		200	0	0	0	0	0	500	0	0	0	0	0	1000	0	0	0	0	0
WP_005335309.1	GCF_037101225.1	Aeromonas	NZ_AP027937.1	1019127	1019558	+	Upstream	0.562		200	0	0	0	0	0	500	0	0	0	0	0	1000	0	0	0	0	0
WP_005335309.1	GCF_037101225.1	Aeromonas	NZ_AP027937.1	1019127	1019558	+	Downstream	0.544		200	0	0	0	0	0	500	0	0	0	0	0	1000	0	0	0	0	0
WP_005337161.1	GCF_037101225.1	Aeromonas	NZ_AP027937.1	1878735	1879499	+	Upstream	0.608		200	0	0	0	0	0	500	0	0	0	0	0	1000	0	0	0	0	0
WP_005337161.1	GCF_037101225.1	Aeromonas	NZ_AP027937.1	1878735	1879499	+	Downstream	0.608		200	0	0	0	0	0	500	0	0	0	0	0	1000	30	0	0	30	0
WP_005339229.1	GCF_037101225.1	Aeromonas	NZ_AP027937.1	45844	46281	-	Upstream	0.582		200	0	0	0	0	0	500	0	0	0	0	0	1000	0	0	0	0	0
WP_005339229.1	GCF_037101225.1	Aeromonas	NZ_AP027937.1	45844	46281	-	Downstream	0.597		200	0	0	0	0	0	500	0	0	0	0	0	1000	0	0	0	0	0
WP_005355086.1	GCF_037101225.1	Aeromonas	NZ_AP027937.1	483521	486181	+	Upstream	0.561		200	0	0	0	0	0	500	0	0	0	0	0	1000	0	0	0	0	0
WP_005355086.1	GCF_037101225.1	Aeromonas	NZ_AP027937.1	483521	486181	+	Downstream	0.61		200	0	0	0	0	0	500	130	0	130	0	130	1000	483	0	483	0	483
WP_005356377.1	GCF_037101225.1	Aeromonas	NZ_AP027937.1	4248131	4248673	-	Upstream	0.538		200	0	0	0	0	0	500	0	0	0	0	0	1000	0	0	0	0	0
WP_005356377.1	GCF_037101225.1	Aeromonas	NZ_AP027937.1	4248131	4248673	-	Downstream	0.51		200	0	0	0	0	0	500	0	0	0	0	0	1000	0	0	0	0	0
WP_005361602.1	GCF_037101225.1	Aeromonas	NZ_AP027937.1	2898831	2899280	-	Upstream	0.603		200	0	0	0	0	0	500	0	0	0	0	0	1000	0	0	0	0	0
WP_005361602.1	GCF_037101225.1	Aeromonas	NZ_AP027937.1	2898831	2899280	-	Downstream	0.599		200	0	0	0	0	0	500	0	0	0	0	0	1000	0	0	0	0	0
WP_013723597.1	GCF_037101225.1	Aeromonas	NZ_AP027937.1	2917503	2918480	+	Upstream	0.58		200	0	0	0	0	0	500	0	0	0	0	0	1000	0	0	0	0	0
WP_013723597.1	GCF_037101225.1	Aeromonas	NZ_AP027937.1	2917503	2918480	+	Downstream	0.563		200	0	0	0	0	0	500	0	0	0	0	0	1000	0	0	0	0	0
WP_021229702.1	GCF_037101225.1	Aeromonas	NZ_AP027937.1	1057535	1058083	-	Upstream	0.566		200	0	0	0	0	0	500	0	0	0	0	0	1000	0	0	0	0	0
WP_021229702.1	GCF_037101225.1	Aeromonas	NZ_AP027937.1	1057535	1058083	-	Downstream	0.634		200	0	0	0	0	0	500	0	0	0	0	0	1000	0	0	0	0	0
WP_058057287.1	GCF_037101225.1	Aeromonas	NZ_AP027937.1	3626988	3627656	+	Upstream	0.639		200	0	0	0	0	0	500	0	0	0	0	0	1000	0	0	0	0	0
WP_058057287.1	GCF_037101225.1	Aeromonas	NZ_AP027937.1	3626988	3627656	+	Downstream	0.582		200	0	0	0	0	0	500	0	0	0	0	0	1000	0	0	0	0	0
WP_075116006.1	GCF_037101225.1	Aeromonas	NZ_AP027937.1	621880	624963	+	Upstream	0.485		200	0	0	0	0	0	500	0	0	0	0	0	1000	0	0	0	0	0
WP_075116006.1	GCF_037101225.1	Aeromonas	NZ_AP027937.1	621880	624963	+	Downstream	0.621		200	0	0	0	0	0	500	0	0	0	0	0	1000	0	0	0	0	0
WP_088868943.1	GCF_037101225.1	Aeromonas	NZ_AP027937.1	2297781	2298848	+	Upstream	0.618		200	0	0	0	0	0	500	0	0	0	0	0	1000	0	0	0	0	0
WP_088868943.1	GCF_037101225.1	Aeromonas	NZ_AP027937.1	2297781	2298848	+	Downstream	0.527		200	0	0	0	0	0	500	0	0	0	0	0	1000	0	0	0	0	0
WP_088869199.1	GCF_037101225.1	Aeromonas	NZ_AP027937.1	2659510	2661147	+	Upstream	0.542		200	0	0	0	0	0	500	0	0	0	0	0	1000	0	0	0	0	0
WP_088869199.1	GCF_037101225.1	Aeromonas	NZ_AP027937.1	2659510	2661147	+	Downstream	0.386		200	0	0	0	0	0	500	0	0	0	0	0	1000	0	0	0	0	0
WP_234920399.1	GCF_037101225.1	Aeromonas	NZ_AP027937.1	1324505	1325218	+	Upstream	0.569		200	0	0	0	0	0	500	0	0	0	0	0	1000	0	0	0	0	0
WP_234920399.1	GCF_037101225.1	Aeromonas	NZ_AP027937.1	1324505	1325218	+	Downstream	0.568		200	0	0	0	0	0	500	0	0	0	0	0	1000	0	0	0	0	0
WP_338710207.1	GCF_037101225.1	Aeromonas	NZ_AP027937.1	3244300	3248052	+	Upstream	0.664		200	0	0	0	0	0	500	0	0	0	0	0	1000	0	0	0	0	0
WP_338710207.1	GCF_037101225.1	Aeromonas	NZ_AP027937.1	3244300	3248052	+	Downstream	0.618		200	0	0	0	0	0	500	0	0	0	0	0	1000	0	0	0	0	0
WP_338710699.1	GCF_037101225.1	Aeromonas	NZ_AP027937.1	4528501	4529769	+	Upstream	0.594		200	0	0	0	0	0	500	0	0	0	0	0	1000	0	0	0	0	0
WP_338710699.1	GCF_037101225.1	Aeromonas	NZ_AP027937.1	4528501	4529769	+	Downstream	0.613		200	0	0	0	0	0	500	0	0	0	0	0	1000	0	0	0	0	0
WP_338710951.1	GCF_037101225.1	Aeromonas	NZ_AP027937.1	424352	425737	+	Upstream	0.478		200	0	0	0	0	0	500	0	0	0	0	0	1000	0	0	0	0	0
WP_338710951.1	GCF_037101225.1	Aeromonas	NZ_AP027937.1	424352	425737	+	Downstream	0.552		200	0	0	0	0	0	500	0	0	0	0	0	1000	0	0	0	0	0
WP_338711026.1	GCF_037101225.1	Aeromonas	NZ_AP027937.1	656902	659661	-	Upstream	0.586		200	0	0	0	0	0	500	0	0	0	0	0	1000	0	0	0	0	0
WP_338711026.1	GCF_037101225.1	Aeromonas	NZ_AP027937.1	656902	659661	-	Downstream	0.61		200	0	0	0	0	0	500	0	0	0	0	0	1000	0	0	0	0	0
WP_338711065.1	GCF_037101225.1	Aeromonas	NZ_AP027937.1	754688	755395	+	Upstream	0.61		200	0	0	0	0	0	500	0	0	0	0	0	1000	0	0	0	0	0
WP_338711065.1	GCF_037101225.1	Aeromonas	NZ_AP027937.1	754688	755395	+	Downstream	0.612		200	0	0	0	0	0	500	0	0	0	0	0	1000	0	0	0	0	0
WP_338711114.1	GCF_037101225.1	Aeromonas	NZ_AP027937.1	889249	889815	-	Upstream	0.54		200	0	0	0	0	0	500	0	0	0	0	0	1000	0	0	0	0	0
WP_338711114.1	GCF_037101225.1	Aeromonas	NZ_AP027937.1	889249	889815	-	Downstream	0.43		200	0	0	0	0	0	500	0	0	0	0	0	1000	0	0	0	0	0
WP_338711237.1	GCF_037101225.1	Aeromonas	NZ_AP027937.1	1243167	1243907	+	Upstream	0.492		200	0	0	0	0	0	500	0	0	0	0	0	1000	0	0	0	0	0
WP_338711237.1	GCF_037101225.1	Aeromonas	NZ_AP027937.1	1243167	1243907	+	Downstream	0.573		200	0	0	0	0	0	500	0	0	0	0	0	1000	0	0	0	0	0
WP_010672360.1	GCF_037116995.1	Aeromonas	NZ_JAXOHO010000020.1	5982	6734	+	Upstream	0.615		200	0	0	0	0	0	500	0	0	0	0	0	1000	0	0	0	0	0
WP_010672360.1	GCF_037116995.1	Aeromonas	NZ_JAXOHO010000020.1	5982	6734	+	Downstream	0.665		200	0	0	0	0	0	500	0	0	0	0	0	1000	0	0	0	0	0
WP_010672955.1	GCF_037116995.1	Aeromonas	NZ_JAXOHO010000001.1	146648	147433	-	Upstream	0.579		200	0	0	0	0	0	500	0	0	0	0	0	1000	0	0	0	0	0
WP_010672955.1	GCF_037116995.1	Aeromonas	NZ_JAXOHO010000001.1	146648	147433	-	Downstream	0.567		200	0	0	0	0	0	500	173	173	0	0	173	1000	287	287	0	0	287
WP_010675289.1	GCF_037116995.1	Aeromonas	NZ_JAXOHO010000005.1	171061	171732	+	Upstream	0.614		200	0	0	0	0	0	500	0	0	0	0	0	1000	0	0	0	0	0
WP_010675289.1	GCF_037116995.1	Aeromonas	NZ_JAXOHO010000005.1	171061	171732	+	Downstream	0.651		200	0	0	0	0	0	500	0	0	0	0	0	1000	0	0	0	0	0
WP_010675925.1	GCF_037116995.1	Aeromonas	NZ_JAXOHO010000018.1	21282	21770	+	Upstream	0.635		200	0	0	0	0	0	500	0	0	0	0	0	1000	0	0	0	0	0
WP_010675925.1	GCF_037116995.1	Aeromonas	NZ_JAXOHO010000018.1	21282	21770	+	Downstream	0.662		200	0	0	0	0	0	500	0	0	0	0	0	1000	0	0	0	0	0
WP_039038746.1	GCF_037116995.1	Aeromonas	NZ_JAXOHO010000023.1	57410	58609	+	Upstream	0.634		200	0	0	0	0	0	500	0	0	0	0	0	1000	0	0	0	0	0
WP_039038746.1	GCF_037116995.1	Aeromonas	NZ_JAXOHO010000023.1	57410	58609	+	Downstream	0.577		200	0	0	0	0	0	500	0	0	0	0	0	1000	0	0	0	0	0
WP_039039772.1	GCF_037116995.1	Aeromonas	NZ_JAXOHO010000001.1	70357	70647	-	Upstream	0.666		200	33	33	0	0	33	500	33	33	0	0	33	1000	33	33	0	0	33
WP_039039772.1	GCF_037116995.1	Aeromonas	NZ_JAXOHO010000001.1	70357	70647	-	Downstream	0.591		200	0	0	0	0	0	500	0	0	0	0	0	1000	0	0	0	0	0
WP_039039918.1	GCF_037116995.1	Aeromonas	NZ_JAXOHO010000025.1	143	1234	+	Upstream	0.6479		142	0	0	0	0	0	142	0	0	0	0	0	142	0	0	0	0	0
WP_039039918.1	GCF_037116995.1	Aeromonas	NZ_JAXOHO010000025.1	143	1234	+	Downstream	0.645		200	0	0	0	0	0	500	0	0	0	0	0	1000	0	0	0	0	0
WP_041215952.1	GCF_037116995.1	Aeromonas	NZ_JAXOHO010000004.1	53804	54292	+	Upstream	0.573		200	0	0	0	0	0	500	0	0	0	0	0	1000	0	0	0	0	0
WP_041215952.1	GCF_037116995.1	Aeromonas	NZ_JAXOHO010000004.1	53804	54292	+	Downstream	0.628		200	0	0	0	0	0	500	0	0	0	0	0	1000	0	0	0	0	0
WP_048207124.1	GCF_037116995.1	Aeromonas	NZ_JAXOHO010000004.1	82088	82744	-	Upstream	0.672		200	0	0	0	0	0	500	0	0	0	0	0	1000	0	0	0	0	0
WP_048207124.1	GCF_037116995.1	Aeromonas	NZ_JAXOHO010000004.1	82088	82744	-	Downstream	0.673		200	0	0	0	0	0	500	0	0	0	0	0	1000	0	0	0	0	0
WP_048207314.1	GCF_037116995.1	Aeromonas	NZ_JAXOHO010000006.1	85206	88979	+	Upstream	0.655		200	0	0	0	0	0	500	0	0	0	0	0	1000	0	0	0	0	0
WP_048207314.1	GCF_037116995.1	Aeromonas	NZ_JAXOHO010000006.1	85206	88979	+	Downstream	0.604		200	0	0	0	0	0	500	176	0	176	0	176	1000	176	0	176	0	176
WP_048207916.1	GCF_037116995.1	Aeromonas	NZ_JAXOHO010000047.1	24712	26853	-	Upstream	0.5941		170	0	0	0	0	0	170	0	0	0	0	0	170	0	0	0	0	0
WP_048207916.1	GCF_037116995.1	Aeromonas	NZ_JAXOHO010000047.1	24712	26853	-	Downstream	0.632		200	0	0	0	0	0	500	0	0	0	0	0	1000	0	0	0	0	0
WP_048208440.1	GCF_037116995.1	Aeromonas	NZ_JAXOHO010000037.1	10795	11457	-	Upstream	0.632		200	128	0	128	0	128	500	144	0	144	0	144	1000	144	0	144	0	144
WP_048208440.1	GCF_037116995.1	Aeromonas	NZ_JAXOHO010000037.1	10795	11457	-	Downstream	0.628		200	0	0	0	0	0	500	0	0	0	0	0	1000	0	0	0	0	0
WP_048208618.1	GCF_037116995.1	Aeromonas	NZ_JAXOHO010000051.1	12559	13233	+	Upstream	0.571		200	0	0	0	0	0	500	0	0	0	0	0	1000	0	0	0	0	0
WP_048208618.1	GCF_037116995.1	Aeromonas	NZ_JAXOHO010000051.1	12559	13233	+	Downstream	0.614		200	0	0	0	0	0	500	0	0	0	0	0	1000	0	0	0	0	0
WP_048209153.1	GCF_037116995.1	Aeromonas	NZ_JAXOHO010000001.1	295026	295595	+	Upstream	0.646		200	0	0	0	0	0	500	0	0	0	0	0	1000	0	0	0	0	0
WP_048209153.1	GCF_037116995.1	Aeromonas	NZ_JAXOHO010000001.1	295026	295595	+	Downstream	0.626		200	0	0	0	0	0	500	0	0	0	0	0	1000	0	0	0	0	0
WP_048209680.1	GCF_037116995.1	Aeromonas	NZ_JAXOHO010000018.1	47289	48530	-	Upstream	0.582		200	0	0	0	0	0	500	0	0	0	0	0	1000	0	0	0	0	0
WP_048209680.1	GCF_037116995.1	Aeromonas	NZ_JAXOHO010000018.1	47289	48530	-	Downstream	0.47		200	0	0	0	0	0	500	0	0	0	0	0	1000	0	0	0	0	0
WP_082180720.1	GCF_037116995.1	Aeromonas	NZ_JAXOHO010000065.1	6089	8026	-	Upstream	0.332		200	0	0	0	0	0	500	0	0	0	0	0	1000	0	0	0	0	0
WP_082180720.1	GCF_037116995.1	Aeromonas	NZ_JAXOHO010000065.1	6089	8026	-	Downstream	0.596		200	0	0	0	0	0	500	0	0	0	0	0	1000	0	0	0	0	0
WP_201925572.1	GCF_037116995.1	Aeromonas	NZ_JAXOHO010000002.1	197038	199308	+	Upstream	0.632		200	0	0	0	0	0	500	0	0	0	0	0	1000	0	0	0	0	0
WP_201925572.1	GCF_037116995.1	Aeromonas	NZ_JAXOHO010000002.1	197038	199308	+	Downstream	0.594		200	0	0	0	0	0	500	0	0	0	0	0	1000	0	0	0	0	0
WP_323944523.1	GCF_037116995.1	Aeromonas	NZ_JAXOHO010000015.1	45506	45844	-	Upstream	0.57		200	0	0	0	0	0	500	0	0	0	0	0	1000	0	0	0	0	0
WP_323944523.1	GCF_037116995.1	Aeromonas	NZ_JAXOHO010000015.1	45506	45844	-	Downstream	0.58		200	0	0	0	0	0	500	0	0	0	0	0	1000	0	0	0	0	0
WP_323946043.1	GCF_037116995.1	Aeromonas	NZ_JAXOHO010000027.1	40390	40773	-	Upstream	0.501		200	0	0	0	0	0	500	0	0	0	0	0	1000	0	0	0	0	0
WP_323946043.1	GCF_037116995.1	Aeromonas	NZ_JAXOHO010000027.1	40390	40773	-	Downstream	0.41		200	0	0	0	0	0	500	0	0	0	0	0	1000	0	0	0	0	0
WP_336606399.1	GCF_037116995.1	Aeromonas	NZ_JAXOHO010000002.1	77953	79092	-	Upstream	0.63		200	0	0	0	0	0	500	0	0	0	0	0	1000	0	0	0	0	0
WP_336606399.1	GCF_037116995.1	Aeromonas	NZ_JAXOHO010000002.1	77953	79092	-	Downstream	0.636		200	0	0	0	0	0	500	0	0	0	0	0	1000	0	0	0	0	0
WP_004301914.1	GCF_037126775.1	Bacteroides	NZ_JAQOUS010000019.1	34815	34952	-	Upstream	0.404		200	0	0	0	0	0	500	0	0	0	0	0	1000	0	0	0	0	0
WP_004301914.1	GCF_037126775.1	Bacteroides	NZ_JAQOUS010000019.1	34815	34952	-	Downstream	0.423		200	0	0	0	0	0	500	0	0	0	0	0	1000	0	0	0	0	0
WP_022140012.1	GCF_037126775.1	Bacteroides	NZ_JAQOUS010000016.1	90399	91322	-	Upstream	0.364		200	0	0	0	0	0	500	0	0	0	0	0	1000	0	0	0	0	0
WP_022140012.1	GCF_037126775.1	Bacteroides	NZ_JAQOUS010000016.1	90399	91322	-	Downstream	0.436		200	0	0	0	0	0	500	0	0	0	0	0	1000	0	0	0	0	0
WP_024986256.1	GCF_037126775.1	Bacteroides	NZ_JAQOUS010000019.1	3699	4235	+	Upstream	0.377		200	0	0	0	0	0	500	60	60	0	0	60	1000	60	60	0	0	60
WP_024986256.1	GCF_037126775.1	Bacteroides	NZ_JAQOUS010000019.1	3699	4235	+	Downstream	0.419		200	46	46	0	0	46	500	46	46	0	0	46	1000	46	46	0	0	46
WP_024987244.1	GCF_037126775.1	Bacteroides	NZ_JAQOUS010000005.1	103808	104662	-	Upstream	0.394		200	0	0	0	0	0	500	0	0	0	0	0	1000	0	0	0	0	0
WP_024987244.1	GCF_037126775.1	Bacteroides	NZ_JAQOUS010000005.1	103808	104662	-	Downstream	0.467		200	0	0	0	0	0	500	0	0	0	0	0	1000	0	0	0	0	0
WP_024987655.1	GCF_037126775.1	Bacteroides	NZ_JAQOUS010000005.1	35660	36991	-	Upstream	0.46		200	0	0	0	0	0	500	0	0	0	0	0	1000	0	0	0	0	0
WP_024987655.1	GCF_037126775.1	Bacteroides	NZ_JAQOUS010000005.1	35660	36991	-	Downstream	0.455		200	0	0	0	0	0	500	0	0	0	0	0	1000	0	0	0	0	0
WP_024988163.1	GCF_037126775.1	Bacteroides	NZ_JAQOUS010000019.1	42427	42786	-	Upstream	0.442		200	0	0	0	0	0	500	0	0	0	0	0	1000	0	0	0	0	0
WP_024988163.1	GCF_037126775.1	Bacteroides	NZ_JAQOUS010000019.1	42427	42786	-	Downstream	0.403		200	0	0	0	0	0	500	0	0	0	0	0	1000	0	0	0	0	0
WP_120468008.1	GCF_037126775.1	Bacteroides	NZ_JAQOUS010000053.1	20176	22323	-	Upstream	0.478		200	0	0	0	0	0	500	0	0	0	0	0	1000	0	0	0	0	0
WP_120468008.1	GCF_037126775.1	Bacteroides	NZ_JAQOUS010000053.1	20176	22323	-	Downstream	0.407		200	0	0	0	0	0	500	0	0	0	0	0	1000	0	0	0	0	0
WP_135039145.1	GCF_037126775.1	Bacteroides	NZ_JAQOUS010000007.1	306	1607	+	Upstream	0.2754		200	0	0	0	0	0	305	0	0	0	0	0	305	0	0	0	0	0
WP_135039145.1	GCF_037126775.1	Bacteroides	NZ_JAQOUS010000007.1	306	1607	+	Downstream	0.41		200	0	0	0	0	0	500	0	0	0	0	0	1000	0	0	0	0	0
WP_242357735.1	GCF_037126775.1	Bacteroides	NZ_JAQOUS010000028.1	41829	43184	+	Upstream	0.445		200	0	0	0	0	0	500	0	0	0	0	0	1000	0	0	0	0	0
WP_242357735.1	GCF_037126775.1	Bacteroides	NZ_JAQOUS010000028.1	41829	43184	+	Downstream	0.472		200	0	0	0	0	0	500	0	0	0	0	0	1000	0	0	0	0	0
WP_257421821.1	GCF_037126775.1	Bacteroides	NZ_JAQOUS010000052.1	13425	14270	+	Upstream	0.443		200	0	0	0	0	0	500	0	0	0	0	0	1000	0	0	0	0	0
WP_257421821.1	GCF_037126775.1	Bacteroides	NZ_JAQOUS010000052.1	13425	14270	+	Downstream	0.404		200	0	0	0	0	0	500	0	0	0	0	0	1000	0	0	0	0	0
WP_257466374.1	GCF_037126775.1	Bacteroides	NZ_JAQOUS010000029.1	53989	56124	-	Upstream	0.3777		200	0	0	0	0	0	278	0	0	0	0	0	278	0	0	0	0	0
WP_257466374.1	GCF_037126775.1	Bacteroides	NZ_JAQOUS010000029.1	53989	56124	-	Downstream	0.483		200	0	0	0	0	0	500	0	0	0	0	0	1000	0	0	0	0	0
WP_336616252.1	GCF_037126775.1	Bacteroides	NZ_JAQOUS010000008.1	70762	71778	-	Upstream	0.367		200	0	0	0	0	0	500	0	0	0	0	0	1000	0	0	0	0	0
WP_336616252.1	GCF_037126775.1	Bacteroides	NZ_JAQOUS010000008.1	70762	71778	-	Downstream	0.376		200	0	0	0	0	0	500	0	0	0	0	0	1000	0	0	0	0	0
WP_336616604.1	GCF_037126775.1	Bacteroides	NZ_JAQOUS010000012.1	54965	59092	+	Upstream	0.583		200	0	0	0	0	0	500	0	0	0	0	0	1000	0	0	0	0	0
WP_336616604.1	GCF_037126775.1	Bacteroides	NZ_JAQOUS010000012.1	54965	59092	+	Downstream	0.587		200	0	0	0	0	0	500	0	0	0	0	0	1000	0	0	0	0	0
WP_336616821.1	GCF_037126775.1	Bacteroides	NZ_JAQOUS010000022.1	22976	24616	+	Upstream	0.387		200	0	0	0	0	0	500	0	0	0	0	0	1000	0	0	0	0	0
WP_336616821.1	GCF_037126775.1	Bacteroides	NZ_JAQOUS010000022.1	22976	24616	+	Downstream	0.41		200	0	0	0	0	0	500	0	0	0	0	0	1000	0	0	0	0	0
WP_336616861.1	GCF_037126775.1	Bacteroides	NZ_JAQOUS010000026.1	47346	50219	+	Upstream	0.403		200	0	0	0	0	0	500	0	0	0	0	0	1000	0	0	0	0	0
WP_336616861.1	GCF_037126775.1	Bacteroides	NZ_JAQOUS010000026.1	47346	50219	+	Downstream	0.302		200	24	0	0	24	24	500	48	0	0	48	48	1000	48	0	0	48	48
WP_336617023.1	GCF_037126775.1	Bacteroides	NZ_JAQOUS010000036.1	38781	39911	+	Upstream	0.425		200	0	0	0	0	0	500	0	0	0	0	0	1000	0	0	0	0	0
WP_336617023.1	GCF_037126775.1	Bacteroides	NZ_JAQOUS010000036.1	38781	39911	+	Downstream	0.456		200	0	0	0	0	0	500	0	0	0	0	0	1000	0	0	0	0	0
WP_336617154.1	GCF_037126775.1	Bacteroides	NZ_JAQOUS010000041.1	27562	29196	+	Upstream	0.386		200	0	0	0	0	0	500	0	0	0	0	0	1000	0	0	0	0	0
WP_336617154.1	GCF_037126775.1	Bacteroides	NZ_JAQOUS010000041.1	27562	29196	+	Downstream	0.426		200	0	0	0	0	0	500	0	0	0	0	0	1000	0	0	0	0	0
WP_336617169.1	GCF_037126775.1	Bacteroides	NZ_JAQOUS010000024.1	56148	56975	-	Upstream	0.487		200	0	0	0	0	0	500	0	0	0	0	0	1000	0	0	0	0	0
WP_336617169.1	GCF_037126775.1	Bacteroides	NZ_JAQOUS010000024.1	56148	56975	-	Downstream	0.541		200	0	0	0	0	0	500	0	0	0	0	0	1000	0	0	0	0	0
WP_336617368.1	GCF_037126775.1	Bacteroides	NZ_JAQOUS010000062.1	12267	14978	+	Upstream	0.377		200	0	0	0	0	0	500	0	0	0	0	0	1000	0	0	0	0	0
WP_336617368.1	GCF_037126775.1	Bacteroides	NZ_JAQOUS010000062.1	12267	14978	+	Downstream	0.512		200	0	0	0	0	0	500	0	0	0	0	0	1000	0	0	0	0	0
WP_419715522.1	GCF_037126775.1	Bacteroides	NZ_JAQOUS010000028.1	35754	36536	-	Upstream	0.463		200	0	0	0	0	0	500	0	0	0	0	0	1000	0	0	0	0	0
WP_419715522.1	GCF_037126775.1	Bacteroides	NZ_JAQOUS010000028.1	35754	36536	-	Downstream	0.327		200	38	0	0	38	0	500	38	0	0	38	0	1000	80	0	0	80	42
WP_024987233.1	GCF_037126785.1	Bacteroides	NZ_JAQOUT010000005.1	89468	90502	+	Upstream	0.436		200	0	0	0	0	0	500	0	0	0	0	0	1000	0	0	0	0	0
WP_024987233.1	GCF_037126785.1	Bacteroides	NZ_JAQOUT010000005.1	89468	90502	+	Downstream	0.453		200	0	0	0	0	0	500	0	0	0	0	0	1000	0	0	0	0	0
WP_024988161.1	GCF_037126785.1	Bacteroides	NZ_JAQOUT010000019.1	45277	45567	+	Upstream	0.396		200	0	0	0	0	0	500	0	0	0	0	0	1000	0	0	0	0	0
WP_024988161.1	GCF_037126785.1	Bacteroides	NZ_JAQOUT010000019.1	45277	45567	+	Downstream	0.438		200	0	0	0	0	0	500	0	0	0	0	0	1000	0	0	0	0	0
WP_044656423.1	GCF_037126785.1	Bacteroides	NZ_JAQOUT010000003.1	28064	28450	+	Upstream	0.408		200	0	0	0	0	0	500	0	0	0	0	0	1000	0	0	0	0	0
WP_044656423.1	GCF_037126785.1	Bacteroides	NZ_JAQOUT010000003.1	28064	28450	+	Downstream	0.408		200	0	0	0	0	0	500	0	0	0	0	0	1000	0	0	0	0	0
WP_065537875.1	GCF_037126785.1	Bacteroides	NZ_JAQOUT010000031.1	43403	44329	+	Upstream	0.391		200	0	0	0	0	0	500	0	0	0	0	0	1000	0	0	0	0	0
WP_065537875.1	GCF_037126785.1	Bacteroides	NZ_JAQOUT010000031.1	43403	44329	+	Downstream	0.386		200	0	0	0	0	0	500	0	0	0	0	0	1000	0	0	0	0	0
WP_065538137.1	GCF_037126785.1	Bacteroides	NZ_JAQOUT010000088.1	10653	10862	-	Upstream	0.3099		142	0	0	0	0	0	142	0	0	0	0	0	142	0	0	0	0	0
WP_065538137.1	GCF_037126785.1	Bacteroides	NZ_JAQOUT010000088.1	10653	10862	-	Downstream	0.367		200	0	0	0	0	0	500	0	0	0	0	0	1000	0	0	0	0	0
WP_065540282.1	GCF_037126785.1	Bacteroides	NZ_JAQOUT010000039.1	35161	35562	+	Upstream	0.364		200	0	0	0	0	0	500	0	0	0	0	0	1000	0	0	0	0	0
WP_065540282.1	GCF_037126785.1	Bacteroides	NZ_JAQOUT010000039.1	35161	35562	+	Downstream	0.391		200	0	0	0	0	0	500	0	0	0	0	0	1000	58	0	0	58	58
WP_135035652.1	GCF_037126785.1	Bacteroides	NZ_JAQOUT010000092.1	3013	5952	-	Upstream	0.357		200	0	0	0	0	0	500	0	0	0	0	0	1000	0	0	0	0	0
WP_135035652.1	GCF_037126785.1	Bacteroides	NZ_JAQOUT010000092.1	3013	5952	-	Downstream	0.399		200	0	0	0	0	0	500	0	0	0	0	0	1000	0	0	0	0	0
WP_136013593.1	GCF_037126785.1	Bacteroides	NZ_JAQOUT010000015.1	83749	85164	-	Upstream	0.408		200	0	0	0	0	0	500	0	0	0	0	0	1000	0	0	0	0	0
WP_136013593.1	GCF_037126785.1	Bacteroides	NZ_JAQOUT010000015.1	83749	85164	-	Downstream	0.433		200	0	0	0	0	0	500	0	0	0	0	0	1000	0	0	0	0	0
WP_136014347.1	GCF_037126785.1	Bacteroides	NZ_JAQOUT010000027.1	9046	10515	+	Upstream	0.52		200	0	0	0	0	0	500	0	0	0	0	0	1000	0	0	0	0	0
WP_136014347.1	GCF_037126785.1	Bacteroides	NZ_JAQOUT010000027.1	9046	10515	+	Downstream	0.488		200	0	0	0	0	0	500	0	0	0	0	0	1000	0	0	0	0	0
WP_172504302.1	GCF_037126785.1	Bacteroides	NZ_JAQOUT010000010.1	43770	43865	-	Upstream	0.459		200	44	44	0	0	44	500	44	44	0	0	44	1000	44	44	0	0	44
WP_172504302.1	GCF_037126785.1	Bacteroides	NZ_JAQOUT010000010.1	43770	43865	-	Downstream	0.476		200	0	0	0	0	0	500	0	0	0	0	0	1000	0	0	0	0	0
WP_278530076.1	GCF_037126785.1	Bacteroides	NZ_JAQOUT010000025.1	51166	51681	+	Upstream	0.307		200	0	0	0	0	0	500	24	0	0	24	24	1000	48	0	0	48	48
WP_278530076.1	GCF_037126785.1	Bacteroides	NZ_JAQOUT010000025.1	51166	51681	+	Downstream	0.43		200	0	0	0	0	0	500	0	0	0	0	0	1000	0	0	0	0	0
WP_279086719.1	GCF_037126785.1	Bacteroides	NZ_JAQOUT010000029.1	18214	19230	+	Upstream	0.405		200	0	0	0	0	0	500	0	0	0	0	0	1000	0	0	0	0	0
WP_279086719.1	GCF_037126785.1	Bacteroides	NZ_JAQOUT010000029.1	18214	19230	+	Downstream	0.359		200	0	0	0	0	0	500	75	51	0	48	51	1000	75	51	0	48	51
WP_285826990.1	GCF_037126785.1	Bacteroides	NZ_JAQOUT010000053.1	24136	24531	-	Upstream	0.3412		170	0	0	0	0	0	170	0	0	0	0	0	170	0	0	0	0	0
WP_285826990.1	GCF_037126785.1	Bacteroides	NZ_JAQOUT010000053.1	24136	24531	-	Downstream	0.368		200	0	0	0	0	0	500	0	0	0	0	0	1000	0	0	0	0	0
WP_336616405.1	GCF_037126785.1	Bacteroides	NZ_JAQOUT010000011.1	68444	68944	-	Upstream	0.501		200	0	0	0	0	0	500	0	0	0	0	0	1000	0	0	0	0	0
WP_336616405.1	GCF_037126785.1	Bacteroides	NZ_JAQOUT010000011.1	68444	68944	-	Downstream	0.465		200	0	0	0	0	0	500	0	0	0	0	0	1000	0	0	0	0	0
WP_336616580.1	GCF_037126785.1	Bacteroides	NZ_JAQOUT010000016.1	53183	54274	-	Upstream	0.378		200	0	0	0	0	0	500	0	0	0	0	0	1000	0	0	0	0	0
WP_336616580.1	GCF_037126785.1	Bacteroides	NZ_JAQOUT010000016.1	53183	54274	-	Downstream	0.38		200	0	0	0	0	0	500	0	0	0	0	0	1000	0	0	0	0	0
WP_336616660.1	GCF_037126785.1	Bacteroides	NZ_JAQOUT010000019.1	51948	53126	+	Upstream	0.359		200	0	0	0	0	0	500	0	0	0	0	0	1000	0	0	0	0	0
WP_336616660.1	GCF_037126785.1	Bacteroides	NZ_JAQOUT010000019.1	51948	53126	+	Downstream	0.392		200	0	0	0	0	0	500	0	0	0	0	0	1000	0	0	0	0	0
WP_336616959.1	GCF_037126785.1	Bacteroides	NZ_JAQOUT010000030.1	16873	17622	-	Upstream	0.314		200	0	0	0	0	0	500	0	0	0	0	0	1000	0	0	0	0	0
WP_336616959.1	GCF_037126785.1	Bacteroides	NZ_JAQOUT010000030.1	16873	17622	-	Downstream	0.372		200	0	0	0	0	0	500	0	0	0	0	0	1000	86	0	86	0	86
WP_336617181.1	GCF_037126785.1	Bacteroides	NZ_JAQOUT010000041.1	162	1229	+	Upstream	0.2547		161	0	0	0	0	0	161	0	0	0	0	0	161	0	0	0	0	0
WP_336617181.1	GCF_037126785.1	Bacteroides	NZ_JAQOUT010000041.1	162	1229	+	Downstream	0.397		200	0	0	0	0	0	500	0	0	0	0	0	1000	0	0	0	0	0
WP_336617458.1	GCF_037126785.1	Bacteroides	NZ_JAQOUT010000077.1	9457	9966	+	Upstream	0.403		200	0	0	0	0	0	500	0	0	0	0	0	1000	0	0	0	0	0
WP_336617458.1	GCF_037126785.1	Bacteroides	NZ_JAQOUT010000077.1	9457	9966	+	Downstream	0.442		200	0	0	0	0	0	500	0	0	0	0	0	1000	0	0	0	0	0
WP_336617545.1	GCF_037126785.1	Bacteroides	NZ_JAQOUT010000106.1	347	1375	-	Upstream	0.328		200	0	0	0	0	0	500	0	0	0	0	0	1000	0	0	0	0	0
WP_336617545.1	GCF_037126785.1	Bacteroides	NZ_JAQOUT010000106.1	347	1375	-	Downstream	0.2775		200	0	0	0	0	0	346	0	0	0	0	0	346	0	0	0	0	0
WP_005971891.1	GCF_037135905.1	Pectobacterium	NZ_JBBBOY010000018.1	47955	48212	+	Upstream	0.48		200	0	0	0	0	0	500	0	0	0	0	0	1000	0	0	0	0	0
WP_005971891.1	GCF_037135905.1	Pectobacterium	NZ_JBBBOY010000018.1	47955	48212	+	Downstream	0.5		200	0	0	0	0	0	500	0	0	0	0	0	1000	0	0	0	0	0
WP_005972713.1	GCF_037135905.1	Pectobacterium	NZ_JBBBOY010000015.1	49318	49842	-	Upstream	0.558		200	0	0	0	0	0	500	0	0	0	0	0	1000	0	0	0	0	0
WP_005972713.1	GCF_037135905.1	Pectobacterium	NZ_JBBBOY010000015.1	49318	49842	-	Downstream	0.494		200	0	0	0	0	0	500	0	0	0	0	0	1000	0	0	0	0	0
WP_010284307.1	GCF_037135905.1	Pectobacterium	NZ_JBBBOY010000018.1	79595	80557	-	Upstream	0.534		200	0	0	0	0	0	500	0	0	0	0	0	1000	0	0	0	0	0
WP_010284307.1	GCF_037135905.1	Pectobacterium	NZ_JBBBOY010000018.1	79595	80557	-	Downstream	0.523		200	0	0	0	0	0	500	0	0	0	0	0	1000	0	0	0	0	0
WP_010306608.1	GCF_037135905.1	Pectobacterium	NZ_JBBBOY010000019.1	77001	77732	-	Upstream	0.495		200	0	0	0	0	0	500	0	0	0	0	0	1000	0	0	0	0	0
WP_010306608.1	GCF_037135905.1	Pectobacterium	NZ_JBBBOY010000019.1	77001	77732	-	Downstream	0.522		200	0	0	0	0	0	500	0	0	0	0	0	1000	0	0	0	0	0
WP_010309861.1	GCF_037135905.1	Pectobacterium	NZ_JBBBOY010000004.1	271012	271485	+	Upstream	0.515		200	0	0	0	0	0	500	0	0	0	0	0	1000	0	0	0	0	0
WP_010309861.1	GCF_037135905.1	Pectobacterium	NZ_JBBBOY010000004.1	271012	271485	+	Downstream	0.483		200	0	0	0	0	0	500	0	0	0	0	0	1000	0	0	0	0	0
WP_039361094.1	GCF_037135905.1	Pectobacterium	NZ_JBBBOY010000027.1	52079	52846	-	Upstream	0.479		200	0	0	0	0	0	500	0	0	0	0	0	1000	0	0	0	0	0
WP_039361094.1	GCF_037135905.1	Pectobacterium	NZ_JBBBOY010000027.1	52079	52846	-	Downstream	0.473		200	0	0	0	0	0	500	0	0	0	0	0	1000	0	0	0	0	0
WP_103862860.1	GCF_037135905.1	Pectobacterium	NZ_JBBBOY010000006.1	235657	237066	+	Upstream	0.481		200	0	0	0	0	0	500	0	0	0	0	0	1000	0	0	0	0	0
WP_103862860.1	GCF_037135905.1	Pectobacterium	NZ_JBBBOY010000006.1	235657	237066	+	Downstream	0.532		200	0	0	0	0	0	500	0	0	0	0	0	1000	0	0	0	0	0
WP_103942395.1	GCF_037135905.1	Pectobacterium	NZ_JBBBOY010000016.1	123839	125410	+	Upstream	0.492		200	41	41	0	0	41	500	64	64	0	0	64	1000	64	64	0	0	64
WP_103942395.1	GCF_037135905.1	Pectobacterium	NZ_JBBBOY010000016.1	123839	125410	+	Downstream	0.4675		200	0	0	0	0	0	246	0	0	0	0	0	246	0	0	0	0	0
WP_103943493.1	GCF_037135905.1	Pectobacterium	NZ_JBBBOY010000018.1	99797	101320	-	Upstream	0.433		200	0	0	0	0	0	500	0	0	0	0	0	1000	0	0	0	0	0
WP_103943493.1	GCF_037135905.1	Pectobacterium	NZ_JBBBOY010000018.1	99797	101320	-	Downstream	0.44		200	0	0	0	0	0	500	0	0	0	0	0	1000	0	0	0	0	0
WP_103970747.1	GCF_037135905.1	Pectobacterium	NZ_JBBBOY010000001.1	39721	40488	-	Upstream	0.497		200	0	0	0	0	0	500	42	0	42	0	0	1000	42	0	42	0	0
WP_103970747.1	GCF_037135905.1	Pectobacterium	NZ_JBBBOY010000001.1	39721	40488	-	Downstream	0.601		200	0	0	0	0	0	500	0	0	0	0	0	1000	0	0	0	0	0
WP_103972133.1	GCF_037135905.1	Pectobacterium	NZ_JBBBOY010000017.1	80570	82060	+	Upstream	0.537		200	0	0	0	0	0	500	0	0	0	0	0	1000	0	0	0	0	0
WP_103972133.1	GCF_037135905.1	Pectobacterium	NZ_JBBBOY010000017.1	80570	82060	+	Downstream	0.59		200	0	0	0	0	0	500	0	0	0	0	0	1000	0	0	0	0	0
WP_109225224.1	GCF_037135905.1	Pectobacterium	NZ_JBBBOY010000016.1	2813	3628	+	Upstream	0.486		200	0	0	0	0	0	500	0	0	0	0	0	1000	0	0	0	0	0
WP_109225224.1	GCF_037135905.1	Pectobacterium	NZ_JBBBOY010000016.1	2813	3628	+	Downstream	0.494		200	0	0	0	0	0	500	0	0	0	0	0	1000	0	0	0	0	0
WP_116586385.1	GCF_037135905.1	Pectobacterium	NZ_JBBBOY010000022.1	31095	33656	+	Upstream	0.533		200	0	0	0	0	0	500	0	0	0	0	0	1000	0	0	0	0	0
WP_116586385.1	GCF_037135905.1	Pectobacterium	NZ_JBBBOY010000022.1	31095	33656	+	Downstream	0.529		200	0	0	0	0	0	500	0	0	0	0	0	1000	0	0	0	0	0
WP_127032127.1	GCF_037135905.1	Pectobacterium	NZ_JBBBOY010000009.1	217044	217865	-	Upstream	0.484		200	0	0	0	0	0	500	0	0	0	0	0	1000	0	0	0	0	0
WP_127032127.1	GCF_037135905.1	Pectobacterium	NZ_JBBBOY010000009.1	217044	217865	-	Downstream	0.439		200	0	0	0	0	0	500	0	0	0	0	0	1000	0	0	0	0	0
WP_164496821.1	GCF_037135905.1	Pectobacterium	NZ_JBBBOY010000014.1	130810	131805	+	Upstream	0.517		200	0	0	0	0	0	500	0	0	0	0	0	1000	0	0	0	0	0
WP_180745573.1	GCF_037135905.1	Pectobacterium	NZ_JBBBOY010000011.1	119188	119736	+	Upstream	0.42		200	0	0	0	0	0	500	0	0	0	0	0	1000	0	0	0	0	0
WP_180745573.1	GCF_037135905.1	Pectobacterium	NZ_JBBBOY010000011.1	119188	119736	+	Downstream	0.497		200	43	43	0	0	43	500	43	43	0	0	43	1000	43	43	0	0	43
WP_211027058.1	GCF_037135905.1	Pectobacterium	NZ_JBBBOY010000008.1	201185	202543	+	Upstream	0.569		200	0	0	0	0	0	500	0	0	0	0	0	1000	0	0	0	0	0
WP_211027058.1	GCF_037135905.1	Pectobacterium	NZ_JBBBOY010000008.1	201185	202543	+	Downstream	0.6		200	0	0	0	0	0	500	0	0	0	0	0	1000	0	0	0	0	0
WP_233978347.1	GCF_037135905.1	Pectobacterium	NZ_JBBBOY010000036.1	4559	5023	-	Upstream	0.582		200	0	0	0	0	0	500	0	0	0	0	0	1000	0	0	0	0	0
WP_233978347.1	GCF_037135905.1	Pectobacterium	NZ_JBBBOY010000036.1	4559	5023	-	Downstream	0.553		200	0	0	0	0	0	500	0	0	0	0	0	1000	34	34	0	0	34
WP_336847093.1	GCF_037135905.1	Pectobacterium	NZ_JBBBOY010000020.1	39480	41129	+	Upstream	0.411		200	0	0	0	0	0	500	0	0	0	0	0	1000	0	0	0	0	0
WP_336847093.1	GCF_037135905.1	Pectobacterium	NZ_JBBBOY010000020.1	39480	41129	+	Downstream	0.48		200	0	0	0	0	0	500	0	0	0	0	0	1000	0	0	0	0	0
WP_473828400.1	GCF_037135905.1	Pectobacterium	NZ_JBBBOY010000011.1	77134	78846	+	Upstream	0.468		200	0	0	0	0	0	500	0	0	0	0	0	1000	0	0	0	0	0
WP_473828400.1	GCF_037135905.1	Pectobacterium	NZ_JBBBOY010000011.1	77134	78846	+	Downstream	0.503		200	0	0	0	0	0	500	0	0	0	0	0	1000	0	0	0	0	0
WP_048915386.1	GCF_037149315.1	Erwinia	NZ_JBBCRR010000001.1	342685	343617	+	Upstream	0.558	genome holds no homolog flank that entered the comparison	200	0	0	0	0	0	500	0	0	0	0	0	1000	0	0	0	0	0
WP_048915386.1	GCF_037149315.1	Erwinia	NZ_JBBCRR010000001.1	342685	343617	+	Downstream	0.604	genome holds no homolog flank that entered the comparison	200	0	0	0	0	0	500	0	0	0	0	0	1000	0	0	0	0	0
WP_048915513.1	GCF_037149315.1	Erwinia	NZ_JBBCRR010000001.1	523016	523270	+	Upstream	0.533	genome holds no homolog flank that entered the comparison	200	0	0	0	0	0	500	0	0	0	0	0	1000	0	0	0	0	0
WP_048915513.1	GCF_037149315.1	Erwinia	NZ_JBBCRR010000001.1	523016	523270	+	Downstream	0.59	genome holds no homolog flank that entered the comparison	200	0	0	0	0	0	500	0	0	0	0	0	1000	0	0	0	0	0
WP_048915538.1	GCF_037149315.1	Erwinia	NZ_JBBCRR010000001.1	562846	563538	-	Upstream	0.595	genome holds no homolog flank that entered the comparison	200	0	0	0	0	0	500	0	0	0	0	0	1000	0	0	0	0	0
WP_048915538.1	GCF_037149315.1	Erwinia	NZ_JBBCRR010000001.1	562846	563538	-	Downstream	0.612	genome holds no homolog flank that entered the comparison	200	0	0	0	0	0	500	0	0	0	0	0	1000	0	0	0	0	0
WP_048916026.1	GCF_037149315.1	Erwinia	NZ_JBBCRR010000002.1	556762	557685	-	Upstream	0.549	genome holds no homolog flank that entered the comparison	200	0	0	0	0	0	500	0	0	0	0	0	1000	0	0	0	0	0
WP_048916026.1	GCF_037149315.1	Erwinia	NZ_JBBCRR010000002.1	556762	557685	-	Downstream	0.514	genome holds no homolog flank that entered the comparison	200	0	0	0	0	0	500	0	0	0	0	0	1000	0	0	0	0	0
WP_048916791.1	GCF_037149315.1	Erwinia	NZ_JBBCRR010000006.1	9623	10537	+	Upstream	0.545	genome holds no homolog flank that entered the comparison	200	0	0	0	0	0	500	0	0	0	0	0	1000	0	0	0	0	0
WP_048916791.1	GCF_037149315.1	Erwinia	NZ_JBBCRR010000006.1	9623	10537	+	Downstream	0.636	genome holds no homolog flank that entered the comparison	200	0	0	0	0	0	500	0	0	0	0	0	1000	0	0	0	0	0
WP_048917102.1	GCF_037149315.1	Erwinia	NZ_JBBCRR010000004.1	20500	21015	-	Upstream	0.527	genome holds no homolog flank that entered the comparison	200	0	0	0	0	0	500	0	0	0	0	0	1000	0	0	0	0	0
WP_048917102.1	GCF_037149315.1	Erwinia	NZ_JBBCRR010000004.1	20500	21015	-	Downstream	0.556	genome holds no homolog flank that entered the comparison	200	0	0	0	0	0	500	0	0	0	0	0	1000	0	0	0	0	0
WP_048917449.1	GCF_037149315.1	Erwinia	NZ_JBBCRR010000004.1	455106	455591	-	Upstream	0.391	genome holds no homolog flank that entered the comparison	200	0	0	0	0	0	500	0	0	0	0	0	1000	0	0	0	0	0
WP_048917449.1	GCF_037149315.1	Erwinia	NZ_JBBCRR010000004.1	455106	455591	-	Downstream	0.579	genome holds no homolog flank that entered the comparison	200	0	0	0	0	0	500	0	0	0	0	0	1000	0	0	0	0	0
WP_099754325.1	GCF_037149315.1	Erwinia	NZ_JBBCRR010000005.1	157317	158219	+	Upstream	0.606	genome holds no homolog flank that entered the comparison	200	0	0	0	0	0	500	0	0	0	0	0	1000	0	0	0	0	0
WP_099754325.1	GCF_037149315.1	Erwinia	NZ_JBBCRR010000005.1	157317	158219	+	Downstream	0.607	genome holds no homolog flank that entered the comparison	200	0	0	0	0	0	500	0	0	0	0	0	1000	0	0	0	0	0
WP_101761850.1	GCF_037149315.1	Erwinia	NZ_JBBCRR010000005.1	288380	288577	-	Upstream	0.516	genome holds no homolog flank that entered the comparison	200	0	0	0	0	0	500	0	0	0	0	0	1000	0	0	0	0	0
WP_101761850.1	GCF_037149315.1	Erwinia	NZ_JBBCRR010000005.1	288380	288577	-	Downstream	0.475	genome holds no homolog flank that entered the comparison	200	0	0	0	0	0	500	0	0	0	0	0	1000	0	0	0	0	0
WP_187497734.1	GCF_037149315.1	Erwinia	NZ_JBBCRR010000001.1	329054	329797	+	Upstream	0.625	genome holds no homolog flank that entered the comparison	200	0	0	0	0	0	500	40	40	0	0	40	1000	40	40	0	0	40
WP_187497734.1	GCF_037149315.1	Erwinia	NZ_JBBCRR010000001.1	329054	329797	+	Downstream	0.593	genome holds no homolog flank that entered the comparison	200	0	0	0	0	0	500	0	0	0	0	0	1000	0	0	0	0	0
WP_336796200.1	GCF_037149315.1	Erwinia	NZ_JBBCRR010000015.1	10522	11547	-	Upstream	0.684	genome holds no homolog flank that entered the comparison	200	0	0	0	0	0	500	0	0	0	0	0	1000	0	0	0	0	0
WP_336796200.1	GCF_037149315.1	Erwinia	NZ_JBBCRR010000015.1	10522	11547	-	Downstream	0.675	genome holds no homolog flank that entered the comparison	200	0	0	0	0	0	500	0	0	0	0	0	1000	0	0	0	0	0
WP_336796953.1	GCF_037149315.1	Erwinia	NZ_JBBCRR010000001.1	374928	377483	-	Upstream	0.432	genome holds no homolog flank that entered the comparison	200	0	0	0	0	0	500	0	0	0	0	0	1000	0	0	0	0	0
WP_336796953.1	GCF_037149315.1	Erwinia	NZ_JBBCRR010000001.1	374928	377483	-	Downstream	0.515	genome holds no homolog flank that entered the comparison	200	0	0	0	0	0	500	0	0	0	0	0	1000	0	0	0	0	0
WP_336797107.1	GCF_037149315.1	Erwinia	NZ_JBBCRR010000003.1	586726	587094	-	Upstream	0.559	genome holds no homolog flank that entered the comparison	200	0	0	0	0	0	500	0	0	0	0	0	1000	0	0	0	0	0
WP_336797107.1	GCF_037149315.1	Erwinia	NZ_JBBCRR010000003.1	586726	587094	-	Downstream	0.553	genome holds no homolog flank that entered the comparison	200	0	0	0	0	0	500	0	0	0	0	0	1000	0	0	0	0	0
WP_336797150.1	GCF_037149315.1	Erwinia	NZ_JBBCRR010000003.1	458151	459236	+	Upstream	0.561	genome holds no homolog flank that entered the comparison	200	0	0	0	0	0	500	0	0	0	0	0	1000	0	0	0	0	0
WP_336797150.1	GCF_037149315.1	Erwinia	NZ_JBBCRR010000003.1	458151	459236	+	Downstream	0.487	genome holds no homolog flank that entered the comparison	200	0	0	0	0	0	500	0	0	0	0	0	1000	0	0	0	0	0
WP_336797238.1	GCF_037149315.1	Erwinia	NZ_JBBCRR010000003.1	207795	208691	-	Upstream	0.592	genome holds no homolog flank that entered the comparison	200	0	0	0	0	0	500	0	0	0	0	0	1000	0	0	0	0	0
WP_336797238.1	GCF_037149315.1	Erwinia	NZ_JBBCRR010000003.1	207795	208691	-	Downstream	0.538	genome holds no homolog flank that entered the comparison	200	0	0	0	0	0	500	0	0	0	0	0	1000	0	0	0	0	0
WP_336797273.1	GCF_037149315.1	Erwinia	NZ_JBBCRR010000003.1	89467	90666	-	Upstream	0.608	genome holds no homolog flank that entered the comparison	200	0	0	0	0	0	500	0	0	0	0	0	1000	0	0	0	0	0
WP_336797273.1	GCF_037149315.1	Erwinia	NZ_JBBCRR010000003.1	89467	90666	-	Downstream	0.609	genome holds no homolog flank that entered the comparison	200	0	0	0	0	0	500	0	0	0	0	0	1000	0	0	0	0	0
WP_336797435.1	GCF_037149315.1	Erwinia	NZ_JBBCRR010000012.1	13808	14812	-	Upstream	0.648	genome holds no homolog flank that entered the comparison	200	0	0	0	0	0	500	0	0	0	0	0	1000	0	0	0	0	0
WP_336797435.1	GCF_037149315.1	Erwinia	NZ_JBBCRR010000012.1	13808	14812	-	Downstream	0.542	genome holds no homolog flank that entered the comparison	200	0	0	0	0	0	500	0	0	0	0	0	1000	0	0	0	0	0
WP_336798057.1	GCF_037149315.1	Erwinia	NZ_JBBCRR010000007.1	151759	152979	-	Upstream	0.435	genome holds no homolog flank that entered the comparison	200	0	0	0	0	0	500	0	0	0	0	0	1000	0	0	0	0	0
WP_336798057.1	GCF_037149315.1	Erwinia	NZ_JBBCRR010000007.1	151759	152979	-	Downstream	0.586	genome holds no homolog flank that entered the comparison	200	0	0	0	0	0	500	0	0	0	0	0	1000	0	0	0	0	0
WP_336798208.1	GCF_037149315.1	Erwinia	NZ_JBBCRR010000002.1	32112	32435	+	Upstream	0.491	genome holds no homolog flank that entered the comparison	200	0	0	0	0	0	500	0	0	0	0	0	1000	0	0	0	0	0
WP_336798208.1	GCF_037149315.1	Erwinia	NZ_JBBCRR010000002.1	32112	32435	+	Downstream	0.495	genome holds no homolog flank that entered the comparison	200	0	0	0	0	0	500	0	0	0	0	0	1000	0	0	0	0	0
WP_336798246.1	GCF_037149315.1	Erwinia	NZ_JBBCRR010000002.1	33380	35014	+	Upstream	0.484	genome holds no homolog flank that entered the comparison	200	0	0	0	0	0	500	0	0	0	0	0	1000	0	0	0	0	0
WP_336798246.1	GCF_037149315.1	Erwinia	NZ_JBBCRR010000002.1	33380	35014	+	Downstream	0.6	genome holds no homolog flank that entered the comparison	200	0	0	0	0	0	500	0	0	0	0	0	1000	0	0	0	0	0
WP_337173257.1	GCF_037189885.1	Paludisphaera	NZ_JBBCIR010000005.1	24167	24493	-	Upstream	0.698		200	0	0	0	0	0	500	0	0	0	0	0	1000	0	0	0	0	0
WP_337173257.1	GCF_037189885.1	Paludisphaera	NZ_JBBCIR010000005.1	24167	24493	-	Downstream	0.704		200	0	0	0	0	0	500	0	0	0	0	0	1000	0	0	0	0	0
WP_337173379.1	GCF_037189885.1	Paludisphaera	NZ_JBBCIR010000006.1	82724	84529	+	Upstream	0.713		200	0	0	0	0	0	500	0	0	0	0	0	1000	0	0	0	0	0
WP_337173379.1	GCF_037189885.1	Paludisphaera	NZ_JBBCIR010000006.1	82724	84529	+	Downstream	0.723		200	0	0	0	0	0	500	0	0	0	0	0	1000	0	0	0	0	0
WP_337173526.1	GCF_037189885.1	Paludisphaera	NZ_JBBCIR010000007.1	139117	139449	+	Upstream	0.651		200	0	0	0	0	0	500	0	0	0	0	0	1000	0	0	0	0	0
WP_337173526.1	GCF_037189885.1	Paludisphaera	NZ_JBBCIR010000007.1	139117	139449	+	Downstream	0.637		200	0	0	0	0	0	500	0	0	0	0	0	1000	0	0	0	0	0
WP_337173700.1	GCF_037189885.1	Paludisphaera	NZ_JBBCIR010000009.1	59178	59657	-	Upstream	0.703		200	0	0	0	0	0	500	99	99	0	0	99	1000	99	99	0	0	99
WP_337173700.1	GCF_037189885.1	Paludisphaera	NZ_JBBCIR010000009.1	59178	59657	-	Downstream	0.769		200	0	0	0	0	0	500	0	0	0	0	0	1000	0	0	0	0	0
WP_337173834.1	GCF_037189885.1	Paludisphaera	NZ_JBBCIR010000010.1	119224	125301	+	Upstream	0.724		200	0	0	0	0	0	500	0	0	0	0	0	1000	0	0	0	0	0
WP_337173834.1	GCF_037189885.1	Paludisphaera	NZ_JBBCIR010000010.1	119224	125301	+	Downstream	0.701		200	0	0	0	0	0	500	0	0	0	0	0	1000	0	0	0	0	0
WP_337173961.1	GCF_037189885.1	Paludisphaera	NZ_JBBCIR010000012.1	37682	37852	+	Upstream	0.716		200	0	0	0	0	0	500	0	0	0	0	0	1000	0	0	0	0	0
WP_337173961.1	GCF_037189885.1	Paludisphaera	NZ_JBBCIR010000012.1	37682	37852	+	Downstream	0.794		200	0	0	0	0	0	500	0	0	0	0	0	1000	0	0	0	0	0
WP_337173966.1	GCF_037189885.1	Paludisphaera	NZ_JBBCIR010000012.1	43336	44448	+	Upstream	0.709		200	0	0	0	0	0	500	0	0	0	0	0	1000	0	0	0	0	0
WP_337173966.1	GCF_037189885.1	Paludisphaera	NZ_JBBCIR010000012.1	43336	44448	+	Downstream	0.706		200	101	0	0	101	43	500	118	0	0	118	60	1000	118	0	0	118	60
WP_337174616.1	GCF_037189885.1	Paludisphaera	NZ_JBBCIR010000021.1	86094	86660	+	Upstream	0.726		200	0	0	0	0	0	500	0	0	0	0	0	1000	0	0	0	0	0
WP_337174616.1	GCF_037189885.1	Paludisphaera	NZ_JBBCIR010000021.1	86094	86660	+	Downstream	0.725		200	0	0	0	0	0	500	0	0	0	0	0	1000	256	253	256	0	255
WP_337174880.1	GCF_037189885.1	Paludisphaera	NZ_JBBCIR010000025.1	26869	27102	-	Upstream	0.709		200	0	0	0	0	0	500	0	0	0	0	0	1000	0	0	0	0	0
WP_337174880.1	GCF_037189885.1	Paludisphaera	NZ_JBBCIR010000025.1	26869	27102	-	Downstream	0.753		200	0	0	0	0	0	500	0	0	0	0	0	1000	0	0	0	0	0
WP_337175589.1	GCF_037189885.1	Paludisphaera	NZ_JBBCIR010000040.1	65534	65926	-	Upstream	0.663		200	0	0	0	0	0	500	0	0	0	0	0	1000	0	0	0	0	0
WP_337175589.1	GCF_037189885.1	Paludisphaera	NZ_JBBCIR010000040.1	65534	65926	-	Downstream	0.743		200	0	0	0	0	0	500	0	0	0	0	0	1000	0	0	0	0	0
WP_337175662.1	GCF_037189885.1	Paludisphaera	NZ_JBBCIR010000042.1	51359	52336	-	Upstream	0.709		200	0	0	0	0	0	500	0	0	0	0	0	1000	0	0	0	0	0
WP_337175662.1	GCF_037189885.1	Paludisphaera	NZ_JBBCIR010000042.1	51359	52336	-	Downstream	0.719		200	0	0	0	0	0	500	0	0	0	0	0	1000	0	0	0	0	0
WP_337175810.1	GCF_037189885.1	Paludisphaera	NZ_JBBCIR010000045.1	139996	141372	-	Upstream	0.697		200	0	0	0	0	0	500	0	0	0	0	0	1000	0	0	0	0	0
WP_337175810.1	GCF_037189885.1	Paludisphaera	NZ_JBBCIR010000045.1	139996	141372	-	Downstream	0.74		200	0	0	0	0	0	500	0	0	0	0	0	1000	0	0	0	0	0
WP_337175920.1	GCF_037189885.1	Paludisphaera	NZ_JBBCIR010000049.1	42492	43196	+	Upstream	0.714		200	0	0	0	0	0	500	0	0	0	0	0	1000	0	0	0	0	0
WP_337175920.1	GCF_037189885.1	Paludisphaera	NZ_JBBCIR010000049.1	42492	43196	+	Downstream	0.741		200	0	0	0	0	0	500	0	0	0	0	0	1000	0	0	0	0	0
WP_337176194.1	GCF_037189885.1	Paludisphaera	NZ_JBBCIR010000057.1	19006	20079	-	Upstream	0.744		200	0	0	0	0	0	500	0	0	0	0	0	1000	0	0	0	0	0
WP_337176194.1	GCF_037189885.1	Paludisphaera	NZ_JBBCIR010000057.1	19006	20079	-	Downstream	0.719		200	0	0	0	0	0	500	0	0	0	0	0	1000	0	0	0	0	0
WP_337176436.1	GCF_037189885.1	Paludisphaera	NZ_JBBCIR010000064.1	6739	7569	+	Upstream	0.714		200	0	0	0	0	0	500	0	0	0	0	0	1000	0	0	0	0	0
WP_337176436.1	GCF_037189885.1	Paludisphaera	NZ_JBBCIR010000064.1	6739	7569	+	Downstream	0.727		200	0	0	0	0	0	500	0	0	0	0	0	1000	0	0	0	0	0
WP_337176792.1	GCF_037189885.1	Paludisphaera	NZ_JBBCIR010000071.1	157143	158870	-	Upstream	0.746		200	0	0	0	0	0	500	0	0	0	0	0	1000	0	0	0	0	0
WP_337176792.1	GCF_037189885.1	Paludisphaera	NZ_JBBCIR010000071.1	157143	158870	-	Downstream	0.747		200	0	0	0	0	0	500	0	0	0	0	0	1000	0	0	0	0	0
WP_337176906.1	GCF_037189885.1	Paludisphaera	NZ_JBBCIR010000075.1	5607	5948	-	Upstream	0.657		200	0	0	0	0	0	500	0	0	0	0	0	1000	0	0	0	0	0
WP_337176906.1	GCF_037189885.1	Paludisphaera	NZ_JBBCIR010000075.1	5607	5948	-	Downstream	0.629		200	0	0	0	0	0	500	0	0	0	0	0	1000	0	0	0	0	0
WP_337177062.1	GCF_037189885.1	Paludisphaera	NZ_JBBCIR010000083.1	519	3356	+	Upstream	0.7239		200	0	0	0	0	0	500	0	0	0	0	0	518	0	0	0	0	0
WP_337177062.1	GCF_037189885.1	Paludisphaera	NZ_JBBCIR010000083.1	519	3356	+	Downstream	0.7		200	0	0	0	0	0	500	0	0	0	0	0	1000	0	0	0	0	0
WP_337177358.1	GCF_037189885.1	Paludisphaera	NZ_JBBCIR010000095.1	45488	46396	-	Upstream	0.725		200	0	0	0	0	0	500	0	0	0	0	0	1000	0	0	0	0	0
WP_337177358.1	GCF_037189885.1	Paludisphaera	NZ_JBBCIR010000095.1	45488	46396	-	Downstream	0.697		200	0	0	0	0	0	500	0	0	0	0	0	1000	0	0	0	0	0
WP_337177395.1	GCF_037189885.1	Paludisphaera	NZ_JBBCIR010000096.1	33455	34411	+	Upstream	0.731		200	0	0	0	0	0	500	0	0	0	0	0	1000	0	0	0	0	0
WP_337177395.1	GCF_037189885.1	Paludisphaera	NZ_JBBCIR010000096.1	33455	34411	+	Downstream	0.722		200	0	0	0	0	0	500	0	0	0	0	0	1000	0	0	0	0	0
WP_022101016.1	GCF_037230905.1	Prevotellamassilia	NZ_JAXUUW010000134.1	13400	14029	-	Upstream	0.481		200	0	0	0	0	0	500	0	0	0	0	0	1000	27	27	0	0	27
WP_022101016.1	GCF_037230905.1	Prevotellamassilia	NZ_JAXUUW010000134.1	13400	14029	-	Downstream	0.488		200	0	0	0	0	0	500	0	0	0	0	0	1000	0	0	0	0	0
WP_022101133.1	GCF_037230905.1	Prevotellamassilia	NZ_JAXUUW010000154.1	668	1759	-	Upstream	0.495		200	0	0	0	0	0	500	0	0	0	0	0	1000	0	0	0	0	0
WP_022101133.1	GCF_037230905.1	Prevotellamassilia	NZ_JAXUUW010000154.1	668	1759	-	Downstream	0.3568		200	0	0	0	0	0	500	0	0	0	0	0	667	0	0	0	0	0
WP_022101643.1	GCF_037230905.1	Prevotellamassilia	NZ_JAXUUW010000098.1	19675	20601	+	Upstream	0.494		200	0	0	0	0	0	500	48	0	0	48	48	1000	48	0	0	48	48
WP_022101643.1	GCF_037230905.1	Prevotellamassilia	NZ_JAXUUW010000098.1	19675	20601	+	Downstream	0.494		200	0	0	0	0	0	500	0	0	0	0	0	1000	0	0	0	0	0
WP_022102135.1	GCF_037230905.1	Prevotellamassilia	NZ_JAXUUW010000128.1	234	836	+	Upstream	0.4034		200	0	0	0	0	0	233	0	0	0	0	0	233	0	0	0	0	0
WP_022102135.1	GCF_037230905.1	Prevotellamassilia	NZ_JAXUUW010000128.1	234	836	+	Downstream	0.44		200	38	0	0	38	0	500	38	0	0	38	0	1000	38	0	0	38	0
WP_022102609.1	GCF_037230905.1	Prevotellamassilia	NZ_JAXUUW010000152.1	10833	11432	-	Upstream	0.487		200	0	0	0	0	0	500	0	0	0	0	0	1000	0	0	0	0	0
WP_022102609.1	GCF_037230905.1	Prevotellamassilia	NZ_JAXUUW010000152.1	10833	11432	-	Downstream	0.556		200	0	0	0	0	0	500	0	0	0	0	0	1000	0	0	0	0	0
WP_022102698.1	GCF_037230905.1	Prevotellamassilia	NZ_JAXUUW010000063.1	19953	21347	-	Upstream	0.462		200	0	0	0	0	0	500	0	0	0	0	0	1000	0	0	0	0	0
WP_022102698.1	GCF_037230905.1	Prevotellamassilia	NZ_JAXUUW010000063.1	19953	21347	-	Downstream	0.378		200	0	0	0	0	0	500	0	0	0	0	0	1000	0	0	0	0	0
WP_022102742.1	GCF_037230905.1	Prevotellamassilia	NZ_JAXUUW010000166.1	175	1890	+	Upstream	0.3966		174	110	0	110	56	110	174	110	0	110	56	110	174	110	0	110	56	110
WP_022102742.1	GCF_037230905.1	Prevotellamassilia	NZ_JAXUUW010000166.1	175	1890	+	Downstream	0.457		200	0	0	0	0	0	500	0	0	0	0	0	1000	0	0	0	0	0
WP_071121873.1	GCF_037230905.1	Prevotellamassilia	NZ_JAXUUW010000133.1	20735	22453	+	Upstream	0.537		200	0	0	0	0	0	500	0	0	0	0	0	1000	0	0	0	0	0
WP_071121873.1	GCF_037230905.1	Prevotellamassilia	NZ_JAXUUW010000133.1	20735	22453	+	Downstream	0.575		200	0	0	0	0	0	500	0	0	0	0	0	1000	0	0	0	0	0
WP_071122263.1	GCF_037230905.1	Prevotellamassilia	NZ_JAXUUW010000070.1	1111	2406	+	Upstream	0.432		200	0	0	0	0	0	500	0	0	0	0	0	1000	47	47	0	0	47
WP_071122263.1	GCF_037230905.1	Prevotellamassilia	NZ_JAXUUW010000070.1	1111	2406	+	Downstream	0.4391		200	0	0	0	0	0	500	0	0	0	0	0	649	0	0	0	0	0
WP_071122805.1	GCF_037230905.1	Prevotellamassilia	NZ_JAXUUW010000127.1	2416	3834	-	Upstream	0.481		200	124	0	0	124	82	500	128	0	0	128	82	1000	128	0	0	128	82
WP_071122805.1	GCF_037230905.1	Prevotellamassilia	NZ_JAXUUW010000127.1	2416	3834	-	Downstream	0.436		200	15	0	0	15	15	500	52	0	0	52	52	1000	52	0	0	52	52
WP_071123114.1	GCF_037230905.1	Prevotellamassilia	NZ_JAXUUW010000076.1	48667	49398	-	Upstream	0.4105		200	0	0	0	0	0	500	0	0	0	0	0	570	0	0	0	0	0
WP_071123114.1	GCF_037230905.1	Prevotellamassilia	NZ_JAXUUW010000076.1	48667	49398	-	Downstream	0.48		200	40	0	0	40	0	500	40	0	0	40	0	1000	40	0	0	40	0
WP_071123285.1	GCF_037230905.1	Prevotellamassilia	NZ_JAXUUW010000077.1	5632	6429	-	Upstream	0.431		200	60	0	0	60	60	500	60	0	0	60	60	1000	60	0	0	60	60
WP_071123285.1	GCF_037230905.1	Prevotellamassilia	NZ_JAXUUW010000077.1	5632	6429	-	Downstream	0.444		200	0	0	0	0	0	500	0	0	0	0	0	1000	0	0	0	0	0
WP_071123435.1	GCF_037230905.1	Prevotellamassilia	NZ_JAXUUW010000089.1	20221	21375	-	Upstream	0.458		200	0	0	0	0	0	500	0	0	0	0	0	1000	0	0	0	0	0
WP_071123435.1	GCF_037230905.1	Prevotellamassilia	NZ_JAXUUW010000089.1	20221	21375	-	Downstream	0.476		200	0	0	0	0	0	500	0	0	0	0	0	1000	0	0	0	0	0
WP_235860083.1	GCF_037230905.1	Prevotellamassilia	NZ_JAXUUW010000114.1	11016	13352	+	Upstream	0.413		200	0	0	0	0	0	500	0	0	0	0	0	1000	0	0	0	0	0
WP_235860083.1	GCF_037230905.1	Prevotellamassilia	NZ_JAXUUW010000114.1	11016	13352	+	Downstream	0.449		200	116	0	46	92	48	500	200	56	46	120	132	1000	200	56	46	120	132
WP_288512011.1	GCF_037230905.1	Prevotellamassilia	NZ_JAXUUW010000035.1	791	1654	+	Upstream	0.4392		200	0	0	0	0	0	500	0	0	0	0	0	790	0	0	0	0	0
WP_288512011.1	GCF_037230905.1	Prevotellamassilia	NZ_JAXUUW010000035.1	791	1654	+	Downstream	0.502		200	0	0	0	0	0	500	0	0	0	0	0	1000	0	0	0	0	0
WP_288607624.1	GCF_037230905.1	Prevotellamassilia	NZ_JAXUUW010000080.1	8863	9894	-	Upstream	0.52		200	0	0	0	0	0	500	0	0	0	0	0	1000	0	0	0	0	0
WP_288607624.1	GCF_037230905.1	Prevotellamassilia	NZ_JAXUUW010000080.1	8863	9894	-	Downstream	0.493		200	0	0	0	0	0	500	0	0	0	0	0	1000	0	0	0	0	0
WP_337377307.1	GCF_037230905.1	Prevotellamassilia	NZ_JAXUUW010000085.1	45756	46748	-	Upstream	0.503		200	1	0	1	1	1	500	64	0	64	64	64	1000	64	0	64	64	64
WP_337377307.1	GCF_037230905.1	Prevotellamassilia	NZ_JAXUUW010000085.1	45756	46748	-	Downstream	0.506		200	0	0	0	0	0	500	77	77	0	0	77	1000	77	77	0	0	77
WP_337377508.1	GCF_037230905.1	Prevotellamassilia	NZ_JAXUUW010000094.1	8281	8844	+	Upstream	0.573		200	0	0	0	0	0	500	0	0	0	0	0	1000	0	0	0	0	0
WP_337377508.1	GCF_037230905.1	Prevotellamassilia	NZ_JAXUUW010000094.1	8281	8844	+	Downstream	0.4582		200	19	0	19	0	0	251	38	0	38	0	0	251	38	0	38	0	0
WP_337378037.1	GCF_037230905.1	Prevotellamassilia	NZ_JAXUUW010000139.1	13280	13900	-	Upstream	0.521		200	0	0	0	0	0	500	0	0	0	0	0	1000	0	0	0	0	0
WP_337378037.1	GCF_037230905.1	Prevotellamassilia	NZ_JAXUUW010000139.1	13280	13900	-	Downstream	0.471		200	0	0	0	0	0	500	0	0	0	0	0	1000	0	0	0	0	0
WP_337378081.1	GCF_037230905.1	Prevotellamassilia	NZ_JAXUUW010000145.1	15868	17208	-	Downstream	0.543		200	0	0	0	0	0	500	0	0	0	0	0	1000	0	0	0	0	0
WP_009146276.1	GCF_037239425.1	Phascolarctobacterium	NZ_JAXWYD010000010.1	45787	47583	+	Upstream	0.518		200	0	0	0	0	0	500	0	0	0	0	0	1000	0	0	0	0	0
WP_009146276.1	GCF_037239425.1	Phascolarctobacterium	NZ_JAXWYD010000010.1	45787	47583	+	Downstream	0.482		200	0	0	0	0	0	500	0	0	0	0	0	1000	0	0	0	0	0
WP_021719872.1	GCF_037239425.1	Phascolarctobacterium	NZ_JAXWYD010000006.1	5443	6447	+	Upstream	0.483		200	0	0	0	0	0	500	0	0	0	0	0	1000	0	0	0	0	0
WP_021719872.1	GCF_037239425.1	Phascolarctobacterium	NZ_JAXWYD010000006.1	5443	6447	+	Downstream	0.486		200	0	0	0	0	0	500	0	0	0	0	0	1000	0	0	0	0	0
WP_040564460.1	GCF_037239425.1	Phascolarctobacterium	NZ_JAXWYD010000020.1	59918	60445	-	Upstream	0.542		200	0	0	0	0	0	500	0	0	0	0	0	1000	0	0	0	0	0
WP_040564460.1	GCF_037239425.1	Phascolarctobacterium	NZ_JAXWYD010000020.1	59918	60445	-	Downstream	0.501		200	36	0	0	36	0	500	36	0	0	36	0	1000	36	0	0	36	0
WP_040564796.1	GCF_037239425.1	Phascolarctobacterium	NZ_JAXWYD010000008.1	35809	36987	-	Upstream	0.476		200	0	0	0	0	0	500	0	0	0	0	0	1000	0	0	0	0	0
WP_040564796.1	GCF_037239425.1	Phascolarctobacterium	NZ_JAXWYD010000008.1	35809	36987	-	Downstream	0.432		200	0	0	0	0	0	500	0	0	0	0	0	1000	0	0	0	0	0
WP_177358206.1	GCF_037239425.1	Phascolarctobacterium	NZ_JAXWYD010000014.1	48366	48674	+	Upstream	0.461		200	63	63	0	0	63	500	63	63	0	0	63	1000	63	63	0	0	63
WP_177358206.1	GCF_037239425.1	Phascolarctobacterium	NZ_JAXWYD010000014.1	48366	48674	+	Downstream	0.452		200	0	0	0	0	0	500	65	65	0	0	65	1000	65	65	0	0	65
WP_210684866.1	GCF_037239425.1	Phascolarctobacterium	NZ_JAXWYD010000024.1	33020	33310	-	Upstream	0.472		200	0	0	0	0	0	500	0	0	0	0	0	1000	0	0	0	0	0
WP_210684866.1	GCF_037239425.1	Phascolarctobacterium	NZ_JAXWYD010000024.1	33020	33310	-	Downstream	0.455		200	0	0	0	0	0	500	0	0	0	0	0	1000	0	0	0	0	0
WP_299823826.1	GCF_037239425.1	Phascolarctobacterium	NZ_JAXWYD010000003.1	9657	10049	+	Upstream	0.467		200	0	0	0	0	0	500	0	0	0	0	0	1000	0	0	0	0	0
WP_299823826.1	GCF_037239425.1	Phascolarctobacterium	NZ_JAXWYD010000003.1	9657	10049	+	Downstream	0.49		200	0	0	0	0	0	500	0	0	0	0	0	1000	0	0	0	0	0
WP_299824223.1	GCF_037239425.1	Phascolarctobacterium	NZ_JAXWYD010000022.1	151212	151349	+	Upstream	0.474		200	0	0	0	0	0	500	30	0	0	30	0	1000	30	0	0	30	0
WP_299824223.1	GCF_037239425.1	Phascolarctobacterium	NZ_JAXWYD010000022.1	151212	151349	+	Downstream	0.355		200	0	0	0	0	0	500	0	0	0	0	0	1000	0	0	0	0	0
WP_304226653.1	GCF_037239425.1	Phascolarctobacterium	NZ_JAXWYD010000017.1	115237	115893	-	Upstream	0.495		200	0	0	0	0	0	500	0	0	0	0	0	1000	0	0	0	0	0
WP_304226653.1	GCF_037239425.1	Phascolarctobacterium	NZ_JAXWYD010000017.1	115237	115893	-	Downstream	0.474		200	0	0	0	0	0	500	0	0	0	0	0	1000	0	0	0	0	0
WP_337396469.1	GCF_037239425.1	Phascolarctobacterium	NZ_JAXWYD010000005.1	610	1737	+	Upstream	0.4007		200	0	0	0	0	0	500	0	0	0	0	0	609	0	0	0	0	0
WP_337396469.1	GCF_037239425.1	Phascolarctobacterium	NZ_JAXWYD010000005.1	610	1737	+	Downstream	0.463		200	0	0	0	0	0	500	0	0	0	0	0	1000	0	0	0	0	0
WP_337396550.1	GCF_037239425.1	Phascolarctobacterium	NZ_JAXWYD010000007.1	44905	45333	-	Upstream	0.437		200	0	0	0	0	0	500	0	0	0	0	0	1000	72	0	46	30	0
WP_337396550.1	GCF_037239425.1	Phascolarctobacterium	NZ_JAXWYD010000007.1	44905	45333	-	Downstream	0.5		200	0	0	0	0	0	500	0	0	0	0	0	1000	0	0	0	0	0
WP_337396569.1	GCF_037239425.1	Phascolarctobacterium	NZ_JAXWYD010000008.1	32826	33746	-	Upstream	0.412		200	0	0	0	0	0	500	0	0	0	0	0	1000	0	0	0	0	0
WP_337396569.1	GCF_037239425.1	Phascolarctobacterium	NZ_JAXWYD010000008.1	32826	33746	-	Downstream	0.455		200	0	0	0	0	0	500	0	0	0	0	0	1000	0	0	0	0	0
WP_337396655.1	GCF_037239425.1	Phascolarctobacterium	NZ_JAXWYD010000010.1	98390	98590	+	Upstream	0.477		200	0	0	0	0	0	500	0	0	0	0	0	1000	0	0	0	0	0
WP_337396655.1	GCF_037239425.1	Phascolarctobacterium	NZ_JAXWYD010000010.1	98390	98590	+	Downstream	0.515		200	0	0	0	0	0	500	0	0	0	0	0	1000	0	0	0	0	0
WP_337396695.1	GCF_037239425.1	Phascolarctobacterium	NZ_JAXWYD010000014.1	270	566	+	Upstream	0.5167		200	0	0	0	0	0	269	0	0	0	0	0	269	0	0	0	0	0
WP_337396695.1	GCF_037239425.1	Phascolarctobacterium	NZ_JAXWYD010000014.1	270	566	+	Downstream	0.487		200	0	0	0	0	0	500	0	0	0	0	0	1000	0	0	0	0	0
WP_337396722.1	GCF_037239425.1	Phascolarctobacterium	NZ_JAXWYD010000014.1	52641	53165	+	Upstream	0.434		200	0	0	0	0	0	500	0	0	0	0	0	1000	0	0	0	0	0
WP_337396722.1	GCF_037239425.1	Phascolarctobacterium	NZ_JAXWYD010000014.1	52641	53165	+	Downstream	0.426		200	0	0	0	0	0	500	25	0	25	0	0	1000	50	0	50	0	0
WP_337396751.1	GCF_037239425.1	Phascolarctobacterium	NZ_JAXWYD010000014.1	92177	93727	+	Upstream	0.46		200	0	0	0	0	0	500	0	0	0	0	0	1000	0	0	0	0	0
WP_337396751.1	GCF_037239425.1	Phascolarctobacterium	NZ_JAXWYD010000014.1	92177	93727	+	Downstream	0.444		200	0	0	0	0	0	500	0	0	0	0	0	1000	0	0	0	0	0
WP_337396877.1	GCF_037239425.1	Phascolarctobacterium	NZ_JAXWYD010000016.1	119109	119243	+	Upstream	0.332		200	0	0	0	0	0	500	0	0	0	0	0	1000	0	0	0	0	0
WP_337396877.1	GCF_037239425.1	Phascolarctobacterium	NZ_JAXWYD010000016.1	119109	119243	+	Downstream	0.324		200	0	0	0	0	0	500	0	0	0	0	0	1000	0	0	0	0	0
WP_337396954.1	GCF_037239425.1	Phascolarctobacterium	NZ_JAXWYD010000017.1	140081	140617	-	Upstream	0.45		200	0	0	0	0	0	500	0	0	0	0	0	1000	0	0	0	0	0
WP_337396954.1	GCF_037239425.1	Phascolarctobacterium	NZ_JAXWYD010000017.1	140081	140617	-	Downstream	0.478		200	0	0	0	0	0	500	0	0	0	0	0	1000	0	0	0	0	0
WP_337397490.1	GCF_037239425.1	Phascolarctobacterium	NZ_JAXWYD010000023.1	57096	58571	-	Upstream	0.563		200	0	0	0	0	0	500	0	0	0	0	0	1000	0	0	0	0	0
WP_337397490.1	GCF_037239425.1	Phascolarctobacterium	NZ_JAXWYD010000023.1	57096	58571	-	Downstream	0.54		200	0	0	0	0	0	500	0	0	0	0	0	1000	0	0	0	0	0
WP_423806960.1	GCF_037239425.1	Phascolarctobacterium	NZ_JAXWYD010000009.1	82752	83528	+	Upstream	0.435		200	0	0	0	0	0	500	27	0	0	27	27	1000	54	0	0	54	54
WP_423806960.1	GCF_037239425.1	Phascolarctobacterium	NZ_JAXWYD010000009.1	82752	83528	+	Downstream	0.411		200	0	0	0	0	0	500	0	0	0	0	0	1000	0	0	0	0	0
WP_021858439.1	GCF_037241105.1	Vescimonas	NZ_JAXXAJ010000047.1	13892	14392	+	Upstream	0.677		200	0	0	0	0	0	500	0	0	0	0	0	1000	0	0	0	0	0
WP_021858439.1	GCF_037241105.1	Vescimonas	NZ_JAXXAJ010000047.1	13892	14392	+	Downstream	0.595		200	0	0	0	0	0	500	0	0	0	0	0	1000	0	0	0	0	0
WP_021859003.1	GCF_037241105.1	Vescimonas	NZ_JAXXAJ010000012.1	1727	3469	-	Upstream	0.678		200	0	0	0	0	0	500	0	0	0	0	0	1000	0	0	0	0	0
WP_021859003.1	GCF_037241105.1	Vescimonas	NZ_JAXXAJ010000012.1	1727	3469	-	Downstream	0.491		200	0	0	0	0	0	500	0	0	0	0	0	1000	0	0	0	0	0
WP_213540728.1	GCF_037241105.1	Vescimonas	NZ_JAXXAJ010000036.1	14532	14996	-	Upstream	0.616		200	0	0	0	0	0	500	0	0	0	0	0	1000	0	0	0	0	0
WP_213540728.1	GCF_037241105.1	Vescimonas	NZ_JAXXAJ010000036.1	14532	14996	-	Downstream	0.626		200	0	0	0	0	0	500	0	0	0	0	0	1000	0	0	0	0	0
WP_213541397.1	GCF_037241105.1	Vescimonas	NZ_JAXXAJ010000046.1	3508	4182	-	Upstream	0.623		200	0	0	0	0	0	500	4	0	4	0	0	1000	34	0	34	0	0
WP_213541397.1	GCF_037241105.1	Vescimonas	NZ_JAXXAJ010000046.1	3508	4182	-	Downstream	0.602		200	0	0	0	0	0	500	0	0	0	0	0	1000	0	0	0	0	0
WP_337362354.1	GCF_037241105.1	Vescimonas	NZ_JAXXAJ010000057.1	6530	7258	+	Upstream	0.658		200	0	0	0	0	0	500	0	0	0	0	0	1000	0	0	0	0	0
WP_337362354.1	GCF_037241105.1	Vescimonas	NZ_JAXXAJ010000057.1	6530	7258	+	Downstream	0.676		200	0	0	0	0	0	500	0	0	0	0	0	1000	0	0	0	0	0
WP_337413248.1	GCF_037241105.1	Vescimonas	NZ_JAXXAJ010000012.1	122	442	-	Upstream	0.465		200	0	0	0	0	0	500	0	0	0	0	0	1000	0	0	0	0	0
WP_337413248.1	GCF_037241105.1	Vescimonas	NZ_JAXXAJ010000012.1	122	442	-	Downstream	0.5207		121	0	0	0	0	0	121	0	0	0	0	0	121	0	0	0	0	0
WP_337413358.1	GCF_037241105.1	Vescimonas	NZ_JAXXAJ010000023.1	10295	11371	-	Upstream	0.618		200	0	0	0	0	0	500	0	0	0	0	0	1000	0	0	0	0	0
WP_337413358.1	GCF_037241105.1	Vescimonas	NZ_JAXXAJ010000023.1	10295	11371	-	Downstream	0.627		200	0	0	0	0	0	500	0	0	0	0	0	1000	0	0	0	0	0
WP_337413458.1	GCF_037241105.1	Vescimonas	NZ_JAXXAJ010000030.1	8436	8924	+	Upstream	0.663		200	0	0	0	0	0	500	0	0	0	0	0	1000	0	0	0	0	0
WP_337413458.1	GCF_037241105.1	Vescimonas	NZ_JAXXAJ010000030.1	8436	8924	+	Downstream	0.641		200	0	0	0	0	0	500	38	0	38	0	38	1000	38	0	38	0	38
WP_337413620.1	GCF_037241105.1	Vescimonas	NZ_JAXXAJ010000035.1	61229	61654	+	Upstream	0.62		200	0	0	0	0	0	500	0	0	0	0	0	1000	0	0	0	0	0
WP_337413620.1	GCF_037241105.1	Vescimonas	NZ_JAXXAJ010000035.1	61229	61654	+	Downstream	0.614		200	0	0	0	0	0	500	72	0	72	0	72	1000	72	0	72	0	72
WP_337413695.1	GCF_037241105.1	Vescimonas	NZ_JAXXAJ010000036.1	4375	5646	+	Upstream	0.641		200	0	0	0	0	0	500	0	0	0	0	0	1000	0	0	0	0	0
WP_337413695.1	GCF_037241105.1	Vescimonas	NZ_JAXXAJ010000036.1	4375	5646	+	Downstream	0.625		200	0	0	0	0	0	500	38	0	38	0	0	1000	38	0	38	0	0
WP_337413857.1	GCF_037241105.1	Vescimonas	NZ_JAXXAJ010000044.1	29169	29828	+	Upstream	0.598		200	0	0	0	0	0	500	0	0	0	0	0	1000	0	0	0	0	0
WP_337413857.1	GCF_037241105.1	Vescimonas	NZ_JAXXAJ010000044.1	29169	29828	+	Downstream	0.603		200	0	0	0	0	0	500	0	0	0	0	0	1000	0	0	0	0	0
WP_337414212.1	GCF_037241105.1	Vescimonas	NZ_JAXXAJ010000054.1	16324	16443	+	Upstream	0.52		200	0	0	0	0	0	500	0	0	0	0	0	1000	0	0	0	0	0
WP_337414212.1	GCF_037241105.1	Vescimonas	NZ_JAXXAJ010000054.1	16324	16443	+	Downstream	0.585		200	0	0	0	0	0	500	0	0	0	0	0	1000	0	0	0	0	0
WP_337414233.1	GCF_037241105.1	Vescimonas	NZ_JAXXAJ010000055.1	6610	7086	-	Upstream	0.58		200	0	0	0	0	0	500	0	0	0	0	0	1000	0	0	0	0	0
WP_337414233.1	GCF_037241105.1	Vescimonas	NZ_JAXXAJ010000055.1	6610	7086	-	Downstream	0.65		200	0	0	0	0	0	500	0	0	0	0	0	1000	0	0	0	0	0
WP_337414278.1	GCF_037241105.1	Vescimonas	NZ_JAXXAJ010000055.1	43902	44039	+	Upstream	0.567		200	0	0	0	0	0	500	36	0	0	36	0	1000	36	0	0	36	0
WP_337414278.1	GCF_037241105.1	Vescimonas	NZ_JAXXAJ010000055.1	43902	44039	+	Downstream	0.549		200	0	0	0	0	0	500	0	0	0	0	0	1000	0	0	0	0	0
WP_337414425.1	GCF_037241105.1	Vescimonas	NZ_JAXXAJ010000057.1	46312	47313	-	Upstream	0.686		200	0	0	0	0	0	500	0	0	0	0	0	1000	0	0	0	0	0
WP_337414425.1	GCF_037241105.1	Vescimonas	NZ_JAXXAJ010000057.1	46312	47313	-	Downstream	0.644		200	0	0	0	0	0	500	0	0	0	0	0	1000	0	0	0	0	0
WP_337414440.1	GCF_037241105.1	Vescimonas	NZ_JAXXAJ010000057.1	59463	61754	+	Upstream	0.65		200	0	0	0	0	0	500	0	0	0	0	0	1000	0	0	0	0	0
WP_337414440.1	GCF_037241105.1	Vescimonas	NZ_JAXXAJ010000057.1	59463	61754	+	Downstream	0.605		200	200	200	0	31	200	500	442	442	0	62	442	1000	442	442	0	62	442
WP_337414557.1	GCF_037241105.1	Vescimonas	NZ_JAXXAJ010000062.1	1919	2392	-	Upstream	0.639		200	0	0	0	0	0	500	0	0	0	0	0	1000	48	48	0	0	48
WP_337414557.1	GCF_037241105.1	Vescimonas	NZ_JAXXAJ010000062.1	1919	2392	-	Downstream	0.598		200	0	0	0	0	0	500	0	0	0	0	0	1000	0	0	0	0	0
WP_337414735.1	GCF_037241105.1	Vescimonas	NZ_JAXXAJ010000067.1	11202	12518	+	Upstream	0.538		200	0	0	0	0	0	500	0	0	0	0	0	1000	0	0	0	0	0
WP_337414735.1	GCF_037241105.1	Vescimonas	NZ_JAXXAJ010000067.1	11202	12518	+	Downstream	0.586		200	0	0	0	0	0	500	0	0	0	0	0	1000	0	0	0	0	0
WP_337414813.1	GCF_037241105.1	Vescimonas	NZ_JAXXAJ010000071.1	1392	2147	-	Upstream	0.566		200	0	0	0	0	0	500	0	0	0	0	0	1000	0	0	0	0	0
WP_337414813.1	GCF_037241105.1	Vescimonas	NZ_JAXXAJ010000071.1	1392	2147	-	Downstream	0.565		200	0	0	0	0	0	500	0	0	0	0	0	1000	0	0	0	0	0
WP_337415024.1	GCF_037241105.1	Vescimonas	NZ_JAXXAJ010000082.1	7931	9148	-	Upstream	0.555		200	0	0	0	0	0	391	0	0	0	0	0	391	0	0	0	0	0
WP_337415024.1	GCF_037241105.1	Vescimonas	NZ_JAXXAJ010000082.1	7931	9148	-	Downstream	0.515		200	30	0	0	30	0	500	67	0	37	30	37	1000	104	0	74	30	74
WP_009145937.1	GCF_037242345.1	Phascolarctobacterium	NZ_JAXXCE010000497.1	4490	4693	-	Upstream	0.539	genome holds no homolog flank that entered the comparison	200	0	0	0	0	0	500	0	0	0	0	0	1000	0	0	0	0	0
WP_009145937.1	GCF_037242345.1	Phascolarctobacterium	NZ_JAXXCE010000497.1	4490	4693	-	Downstream	0.525	genome holds no homolog flank that entered the comparison	200	0	0	0	0	0	500	0	0	0	0	0	1000	0	0	0	0	0
WP_009146111.1	GCF_037242345.1	Phascolarctobacterium	NZ_JAXXCE010000226.1	7222	7647	-	Upstream	0.47	genome holds no homolog flank that entered the comparison	200	0	0	0	0	0	500	0	0	0	0	0	1000	0	0	0	0	0
WP_009146111.1	GCF_037242345.1	Phascolarctobacterium	NZ_JAXXCE010000226.1	7222	7647	-	Downstream	0.484	genome holds no homolog flank that entered the comparison	200	0	0	0	0	0	500	0	0	0	0	0	1000	0	0	0	0	0
WP_021719206.1	GCF_037242345.1	Phascolarctobacterium	NZ_JAXXCE010000418.1	4764	6413	-	Upstream	0.469	genome holds no homolog flank that entered the comparison	200	0	0	0	0	0	500	0	0	0	0	0	693	0	0	0	0	0
WP_021719206.1	GCF_037242345.1	Phascolarctobacterium	NZ_JAXXCE010000418.1	4764	6413	-	Downstream	0.457	genome holds no homolog flank that entered the comparison	200	0	0	0	0	0	500	0	0	0	0	0	1000	0	0	0	0	0
WP_021720612.1	GCF_037242345.1	Phascolarctobacterium	NZ_JAXXCE010000378.1	1594	3720	+	Upstream	0.403	genome holds no homolog flank that entered the comparison	200	0	0	0	0	0	500	0	0	0	0	0	1000	0	0	0	0	0
WP_021720612.1	GCF_037242345.1	Phascolarctobacterium	NZ_JAXXCE010000378.1	1594	3720	+	Downstream	0.494	genome holds no homolog flank that entered the comparison	200	0	0	0	0	0	500	0	0	0	0	0	1000	0	0	0	0	0
WP_040565452.1	GCF_037242345.1	Phascolarctobacterium	NZ_JAXXCE010000468.1	1602	2093	+	Upstream	0.471	genome holds no homolog flank that entered the comparison	200	0	0	0	0	0	500	0	0	0	0	0	1000	0	0	0	0	0
WP_040565452.1	GCF_037242345.1	Phascolarctobacterium	NZ_JAXXCE010000468.1	1602	2093	+	Downstream	0.469	genome holds no homolog flank that entered the comparison	200	0	0	0	0	0	500	0	0	0	0	0	1000	0	0	0	0	0
WP_210684386.1	GCF_037242345.1	Phascolarctobacterium	NZ_JAXXCE010000330.1	1022	2368	-	Downstream	0.468	genome holds no homolog flank that entered the comparison	200	0	0	0	0	0	500	0	0	0	0	0	1000	0	0	0	0	0
WP_293391910.1	GCF_037242345.1	Phascolarctobacterium	NZ_JAXXCE010000075.1	6376	6807	+	Upstream	0.506	genome holds no homolog flank that entered the comparison	200	0	0	0	0	0	500	0	0	0	0	0	1000	0	0	0	0	0
WP_293391910.1	GCF_037242345.1	Phascolarctobacterium	NZ_JAXXCE010000075.1	6376	6807	+	Downstream	0.467	genome holds no homolog flank that entered the comparison	200	0	0	0	0	0	500	0	0	0	0	0	1000	0	0	0	0	0
WP_303679616.1	GCF_037242345.1	Phascolarctobacterium	NZ_JAXXCE010000338.1	8116	9078	+	Upstream	0.5	genome holds no homolog flank that entered the comparison	200	0	0	0	0	0	500	0	0	0	0	0	1000	0	0	0	0	0
WP_303679616.1	GCF_037242345.1	Phascolarctobacterium	NZ_JAXXCE010000338.1	8116	9078	+	Downstream	0.524	genome holds no homolog flank that entered the comparison	200	0	0	0	0	0	500	0	0	0	0	0	1000	0	0	0	0	0
WP_304079678.1	GCF_037242345.1	Phascolarctobacterium	NZ_JAXXCE010000019.1	9473	9712	+	Upstream	0.472	genome holds no homolog flank that entered the comparison	200	0	0	0	0	0	500	0	0	0	0	0	1000	0	0	0	0	0
WP_304079678.1	GCF_037242345.1	Phascolarctobacterium	NZ_JAXXCE010000019.1	9473	9712	+	Downstream	0.456	genome holds no homolog flank that entered the comparison	200	0	0	0	0	0	500	0	0	0	0	0	1000	0	0	0	0	0
WP_304161395.1	GCF_037242345.1	Phascolarctobacterium	NZ_JAXXCE010000415.1	227	1015	+	Upstream	0.3584	genome holds no homolog flank that entered the comparison	200	0	0	0	0	0	226	0	0	0	0	0	226	0	0	0	0	0
WP_304161395.1	GCF_037242345.1	Phascolarctobacterium	NZ_JAXXCE010000415.1	227	1015	+	Downstream	0.5	genome holds no homolog flank that entered the comparison	200	46	0	0	46	0	500	46	0	0	46	0	1000	46	0	0	46	0
WP_304229725.1	GCF_037242345.1	Phascolarctobacterium	NZ_JAXXCE010000008.1	5981	6607	+	Upstream	0.51	genome holds no homolog flank that entered the comparison	200	0	0	0	0	0	500	0	0	0	0	0	1000	0	0	0	0	0
WP_304229725.1	GCF_037242345.1	Phascolarctobacterium	NZ_JAXXCE010000008.1	5981	6607	+	Downstream	0.503	genome holds no homolog flank that entered the comparison	200	0	0	0	0	0	500	0	0	0	0	0	1000	0	0	0	0	0
WP_337406290.1	GCF_037242345.1	Phascolarctobacterium	NZ_JAXXCE010000091.1	6039	6551	+	Upstream	0.516	genome holds no homolog flank that entered the comparison	200	0	0	0	0	0	500	0	0	0	0	0	1000	0	0	0	0	0
WP_337406290.1	GCF_037242345.1	Phascolarctobacterium	NZ_JAXXCE010000091.1	6039	6551	+	Downstream	0.545	genome holds no homolog flank that entered the comparison	200	0	0	0	0	0	500	0	0	0	0	0	1000	0	0	0	0	0
WP_337406455.1	GCF_037242345.1	Phascolarctobacterium	NZ_JAXXCE010000147.1	408	1529	+	Upstream	0.4767	genome holds no homolog flank that entered the comparison	200	0	0	0	0	0	407	0	0	0	0	0	407	0	0	0	0	0
WP_337406455.1	GCF_037242345.1	Phascolarctobacterium	NZ_JAXXCE010000147.1	408	1529	+	Downstream	0.466	genome holds no homolog flank that entered the comparison	200	0	0	0	0	0	500	0	0	0	0	0	1000	0	0	0	0	0
WP_337406463.1	GCF_037242345.1	Phascolarctobacterium	NZ_JAXXCE010000148.1	193	447	-	Upstream	0.451	genome holds no homolog flank that entered the comparison	200	0	0	0	0	0	500	0	0	0	0	0	1000	0	0	0	0	0
WP_337406463.1	GCF_037242345.1	Phascolarctobacterium	NZ_JAXXCE010000148.1	193	447	-	Downstream	0.349	genome holds no homolog flank that entered the comparison	192	0	0	0	0	0	192	0	0	0	0	0	192	0	0	0	0	0
WP_337406803.1	GCF_037242345.1	Phascolarctobacterium	NZ_JAXXCE010000262.1	1020	2690	-	Upstream	0.418	genome holds no homolog flank that entered the comparison	200	0	0	0	0	0	500	0	0	0	0	0	1000	0	0	0	0	0
WP_337406803.1	GCF_037242345.1	Phascolarctobacterium	NZ_JAXXCE010000262.1	1020	2690	-	Downstream	0.476	genome holds no homolog flank that entered the comparison	200	0	0	0	0	0	500	0	0	0	0	0	1000	0	0	0	0	0
WP_337406839.1	GCF_037242345.1	Phascolarctobacterium	NZ_JAXXCE010000273.1	2276	3457	+	Upstream	0.445	genome holds no homolog flank that entered the comparison	200	0	0	0	0	0	500	0	0	0	0	0	1000	0	0	0	0	0
WP_337406839.1	GCF_037242345.1	Phascolarctobacterium	NZ_JAXXCE010000273.1	2276	3457	+	Downstream	0.401	genome holds no homolog flank that entered the comparison	200	0	0	0	0	0	500	0	0	0	0	0	1000	0	0	0	0	0
WP_337406859.1	GCF_037242345.1	Phascolarctobacterium	NZ_JAXXCE010000278.1	173	1390	-	Upstream	0.468	genome holds no homolog flank that entered the comparison	200	0	0	0	0	0	500	0	0	0	0	0	1000	0	0	0	0	0
WP_337406859.1	GCF_037242345.1	Phascolarctobacterium	NZ_JAXXCE010000278.1	173	1390	-	Downstream	0.407	genome holds no homolog flank that entered the comparison	172	0	0	0	0	0	172	0	0	0	0	0	172	0	0	0	0	0
WP_337406867.1	GCF_037242345.1	Phascolarctobacterium	NZ_JAXXCE010000279.1	3154	3975	-	Upstream	0.529	genome holds no homolog flank that entered the comparison	200	0	0	0	0	0	500	0	0	0	0	0	1000	0	0	0	0	0
WP_337406867.1	GCF_037242345.1	Phascolarctobacterium	NZ_JAXXCE010000279.1	3154	3975	-	Downstream	0.452	genome holds no homolog flank that entered the comparison	200	0	0	0	0	0	500	0	0	0	0	0	1000	0	0	0	0	0
WP_337407072.1	GCF_037242345.1	Phascolarctobacterium	NZ_JAXXCE010000359.1	47	952	+	Downstream	0.428	genome holds no homolog flank that entered the comparison	200	0	0	0	0	0	500	0	0	0	0	0	1000	0	0	0	0	0
WP_337407189.1	GCF_037242345.1	Phascolarctobacterium	NZ_JAXXCE010000411.1	846	1601	-	Upstream	0.2914	genome holds no homolog flank that entered the comparison	200	0	0	0	0	0	500	0	0	0	0	0	501	0	0	0	0	0
WP_337407189.1	GCF_037242345.1	Phascolarctobacterium	NZ_JAXXCE010000411.1	846	1601	-	Downstream	0.3562	genome holds no homolog flank that entered the comparison	200	30	0	0	30	0	500	30	0	0	30	0	845	30	0	0	30	0
WP_002586629.1	GCF_037245785.1	Phascolarctobacterium	NZ_JAXWWP010000028.1	160816	161118	+	Upstream	0.503		200	0	0	0	0	0	500	0	0	0	0	0	1000	0	0	0	0	0
WP_002586629.1	GCF_037245785.1	Phascolarctobacterium	NZ_JAXWWP010000028.1	160816	161118	+	Downstream	0.541		200	0	0	0	0	0	500	0	0	0	0	0	1000	0	0	0	0	0
WP_021720113.1	GCF_037245785.1	Phascolarctobacterium	NZ_JAXWWP010000048.1	1924	2286	-	Upstream	0.518		200	0	0	0	0	0	500	0	0	0	0	0	1000	0	0	0	0	0
WP_021720113.1	GCF_037245785.1	Phascolarctobacterium	NZ_JAXWWP010000048.1	1924	2286	-	Downstream	0.409		200	0	0	0	0	0	500	77	77	0	0	77	1000	77	77	0	0	77
WP_210684820.1	GCF_037245785.1	Phascolarctobacterium	NZ_JAXWWP010000028.1	101883	102101	+	Upstream	0.452		200	0	0	0	0	0	500	0	0	0	0	0	1000	0	0	0	0	0
WP_210684820.1	GCF_037245785.1	Phascolarctobacterium	NZ_JAXWWP010000028.1	101883	102101	+	Downstream	0.433		200	0	0	0	0	0	500	0	0	0	0	0	1000	0	0	0	0	0
WP_293392523.1	GCF_037245785.1	Phascolarctobacterium	NZ_JAXWWP010000049.1	13256	15088	+	Upstream	0.541		200	0	0	0	0	0	500	0	0	0	0	0	1000	0	0	0	0	0
WP_293392523.1	GCF_037245785.1	Phascolarctobacterium	NZ_JAXWWP010000049.1	13256	15088	+	Downstream	0.517		200	0	0	0	0	0	500	0	0	0	0	0	1000	0	0	0	0	0
WP_299822312.1	GCF_037245785.1	Phascolarctobacterium	NZ_JAXWWP010000043.1	6240	6665	+	Upstream	0.398		200	0	0	0	0	0	500	0	0	0	0	0	1000	0	0	0	0	0
WP_299822312.1	GCF_037245785.1	Phascolarctobacterium	NZ_JAXWWP010000043.1	6240	6665	+	Downstream	0.494		200	0	0	0	0	0	500	0	0	0	0	0	1000	0	0	0	0	0
WP_299822353.1	GCF_037245785.1	Phascolarctobacterium	NZ_JAXWWP010000022.1	3985	4536	+	Upstream	0.46		200	0	0	0	0	0	500	0	0	0	0	0	1000	0	0	0	0	0
WP_299822353.1	GCF_037245785.1	Phascolarctobacterium	NZ_JAXWWP010000022.1	3985	4536	+	Downstream	0.422		200	0	0	0	0	0	500	0	0	0	0	0	1000	0	0	0	0	0
WP_299824166.1	GCF_037245785.1	Phascolarctobacterium	NZ_JAXWWP010000047.1	45157	45564	+	Upstream	0.495		200	0	0	0	0	0	500	0	0	0	0	0	1000	0	0	0	0	0
WP_299824166.1	GCF_037245785.1	Phascolarctobacterium	NZ_JAXWWP010000047.1	45157	45564	+	Downstream	0.448		200	0	0	0	0	0	500	0	0	0	0	0	1000	0	0	0	0	0
WP_303711470.1	GCF_037245785.1	Phascolarctobacterium	NZ_JAXWWP010000033.1	2398	2937	-	Upstream	0.401		200	0	0	0	0	0	500	0	0	0	0	0	1000	0	0	0	0	0
WP_303711470.1	GCF_037245785.1	Phascolarctobacterium	NZ_JAXWWP010000033.1	2398	2937	-	Downstream	0.433		200	0	0	0	0	0	500	0	0	0	0	0	1000	0	0	0	0	0
WP_304134715.1	GCF_037245785.1	Phascolarctobacterium	NZ_JAXWWP010000008.1	24395	25138	+	Upstream	0.477		200	0	0	0	0	0	500	0	0	0	0	0	1000	0	0	0	0	0
WP_304134715.1	GCF_037245785.1	Phascolarctobacterium	NZ_JAXWWP010000008.1	24395	25138	+	Downstream	0.511		200	0	0	0	0	0	500	0	0	0	0	0	1000	0	0	0	0	0
WP_304237468.1	GCF_037245785.1	Phascolarctobacterium	NZ_JAXWWP010000047.1	7550	8431	+	Upstream	0.526		200	0	0	0	0	0	500	0	0	0	0	0	1000	0	0	0	0	0
WP_304237468.1	GCF_037245785.1	Phascolarctobacterium	NZ_JAXWWP010000047.1	7550	8431	+	Downstream	0.509		200	0	0	0	0	0	500	0	0	0	0	0	1000	0	0	0	0	0
WP_304255313.1	GCF_037245785.1	Phascolarctobacterium	NZ_JAXWWP010000028.1	45234	45956	+	Upstream	0.459		200	0	0	0	0	0	500	0	0	0	0	0	1000	0	0	0	0	0
WP_304255313.1	GCF_037245785.1	Phascolarctobacterium	NZ_JAXWWP010000028.1	45234	45956	+	Downstream	0.484		200	0	0	0	0	0	500	0	0	0	0	0	1000	0	0	0	0	0
WP_329997740.1	GCF_037245785.1	Phascolarctobacterium	NZ_JAXWWP010000053.1	31	1146	-	Upstream	0.485		200	0	0	0	0	0	500	0	0	0	0	0	1000	0	0	0	0	0
WP_337397403.1	GCF_037245785.1	Phascolarctobacterium	NZ_JAXWWP010000011.1	23844	24647	+	Upstream	0.54		200	0	0	0	0	0	500	0	0	0	0	0	1000	0	0	0	0	0
WP_337397403.1	GCF_037245785.1	Phascolarctobacterium	NZ_JAXWWP010000011.1	23844	24647	+	Downstream	0.567		200	0	0	0	0	0	500	0	0	0	0	0	1000	0	0	0	0	0
WP_337423421.1	GCF_037245785.1	Phascolarctobacterium	NZ_JAXWWP010000003.1	4273	5100	+	Upstream	0.41		200	0	0	0	0	0	500	0	0	0	0	0	1000	0	0	0	0	0
WP_337423421.1	GCF_037245785.1	Phascolarctobacterium	NZ_JAXWWP010000003.1	4273	5100	+	Downstream	0.3188		138	0	0	0	0	0	138	0	0	0	0	0	138	0	0	0	0	0
WP_337423779.1	GCF_037245785.1	Phascolarctobacterium	NZ_JAXWWP010000021.1	99827	100990	+	Upstream	0.441		200	0	0	0	0	0	500	0	0	0	0	0	1000	0	0	0	0	0
WP_337423779.1	GCF_037245785.1	Phascolarctobacterium	NZ_JAXWWP010000021.1	99827	100990	+	Downstream	0.488		200	38	0	0	38	0	500	38	0	0	38	0	1000	38	0	0	38	0
WP_337423826.1	GCF_037245785.1	Phascolarctobacterium	NZ_JAXWWP010000022.1	18043	19056	+	Upstream	0.391		200	0	0	0	0	0	500	0	0	0	0	0	1000	0	0	0	0	0
WP_337423826.1	GCF_037245785.1	Phascolarctobacterium	NZ_JAXWWP010000022.1	18043	19056	+	Downstream	0.377		200	0	0	0	0	0	500	0	0	0	0	0	1000	0	0	0	0	0
WP_337423858.1	GCF_037245785.1	Phascolarctobacterium	NZ_JAXWWP010000025.1	21142	22257	+	Upstream	0.516		200	0	0	0	0	0	500	0	0	0	0	0	1000	0	0	0	0	0
WP_337423858.1	GCF_037245785.1	Phascolarctobacterium	NZ_JAXWWP010000025.1	21142	22257	+	Downstream	0.493		200	0	0	0	0	0	500	0	0	0	0	0	1000	0	0	0	0	0
WP_337424020.1	GCF_037245785.1	Phascolarctobacterium	NZ_JAXWWP010000030.1	6662	7849	-	Upstream	0.519		200	0	0	0	0	0	500	0	0	0	0	0	1000	0	0	0	0	0
WP_337424020.1	GCF_037245785.1	Phascolarctobacterium	NZ_JAXWWP010000030.1	6662	7849	-	Downstream	0.506		200	0	0	0	0	0	500	0	0	0	0	0	1000	0	0	0	0	0
WP_337424113.1	GCF_037245785.1	Phascolarctobacterium	NZ_JAXWWP010000032.1	64544	65833	+	Upstream	0.465		200	0	0	0	0	0	500	0	0	0	0	0	1000	0	0	0	0	0
WP_337424113.1	GCF_037245785.1	Phascolarctobacterium	NZ_JAXWWP010000032.1	64544	65833	+	Downstream	0.542		200	0	0	0	0	0	500	0	0	0	0	0	1000	0	0	0	0	0
WP_337424358.1	GCF_037245785.1	Phascolarctobacterium	NZ_JAXWWP010000047.1	28964	29863	+	Upstream	0.533		200	0	0	0	0	0	500	0	0	0	0	0	1000	0	0	0	0	0
WP_337424358.1	GCF_037245785.1	Phascolarctobacterium	NZ_JAXWWP010000047.1	28964	29863	+	Downstream	0.514		200	0	0	0	0	0	500	0	0	0	0	0	1000	0	0	0	0	0
WP_006950529.1	GCF_037246215.1	Prevotella	NZ_JAXWXJ010000116.1	9081	9197	+	Upstream	0.431		200	0	0	0	0	0	500	0	0	0	0	0	1000	0	0	0	0	0
WP_006950529.1	GCF_037246215.1	Prevotella	NZ_JAXWXJ010000116.1	9081	9197	+	Downstream	0.3182		132	0	0	0	0	0	132	0	0	0	0	0	132	0	0	0	0	0
WP_294719686.1	GCF_037246215.1	Prevotella	NZ_JAXWXJ010000115.1	44379	44960	+	Upstream	0.56		200	0	0	0	0	0	500	0	0	0	0	0	1000	0	0	0	0	0
WP_294719686.1	GCF_037246215.1	Prevotella	NZ_JAXWXJ010000115.1	44379	44960	+	Downstream	0.574		200	0	0	0	0	0	500	0	0	0	0	0	1000	0	0	0	0	0
WP_294720380.1	GCF_037246215.1	Prevotella	NZ_JAXWXJ010000008.1	2607	3173	-	Upstream	0.3202		200	0	0	0	0	0	356	0	0	0	0	0	356	0	0	0	0	0
WP_294720380.1	GCF_037246215.1	Prevotella	NZ_JAXWXJ010000008.1	2607	3173	-	Downstream	0.422		200	0	0	0	0	0	500	0	0	0	0	0	1000	0	0	0	0	0
WP_294720628.1	GCF_037246215.1	Prevotella	NZ_JAXWXJ010000068.1	49841	50434	-	Upstream	0.3704		200	0	0	0	0	0	500	63	63	0	0	63	945	63	63	0	0	63
WP_294720628.1	GCF_037246215.1	Prevotella	NZ_JAXWXJ010000068.1	49841	50434	-	Downstream	0.472		200	0	0	0	0	0	500	0	0	0	0	0	1000	0	0	0	0	0
WP_294720960.1	GCF_037246215.1	Prevotella	NZ_JAXWXJ010000088.1	11708	12682	+	Upstream	0.508		200	0	0	0	0	0	500	0	0	0	0	0	1000	0	0	0	0	0
WP_294720960.1	GCF_037246215.1	Prevotella	NZ_JAXWXJ010000088.1	11708	12682	+	Downstream	0.412		200	36	0	0	36	0	500	100	64	0	36	64	1000	100	64	0	36	64
WP_297233260.1	GCF_037246215.1	Prevotella	NZ_JAXWXJ010000044.1	70350	71003	+	Upstream	0.371		200	0	0	0	0	0	500	0	0	0	0	0	1000	0	0	0	0	0
WP_297233260.1	GCF_037246215.1	Prevotella	NZ_JAXWXJ010000044.1	70350	71003	+	Downstream	0.48		200	0	0	0	0	0	500	0	0	0	0	0	1000	0	0	0	0	0
WP_308589476.1	GCF_037246215.1	Prevotella	NZ_JAXWXJ010000104.1	14155	15045	-	Upstream	0.403		200	0	0	0	0	0	500	0	0	0	0	0	1000	0	0	0	0	0
WP_308589476.1	GCF_037246215.1	Prevotella	NZ_JAXWXJ010000104.1	14155	15045	-	Downstream	0.405		200	0	0	0	0	0	500	0	0	0	0	0	1000	0	0	0	0	0
WP_337388570.1	GCF_037246215.1	Prevotella	NZ_JAXWXJ010000019.1	89989	93072	-	Upstream	0.346		200	0	0	0	0	0	500	71	71	0	0	71	1000	71	71	0	0	71
WP_337388570.1	GCF_037246215.1	Prevotella	NZ_JAXWXJ010000019.1	89989	93072	-	Downstream	0.506		200	0	0	0	0	0	500	0	0	0	0	0	1000	0	0	0	0	0
WP_337388960.1	GCF_037246215.1	Prevotella	NZ_JAXWXJ010000035.1	6763	7407	+	Upstream	0.484		200	0	0	0	0	0	500	0	0	0	0	0	1000	0	0	0	0	0
WP_337388960.1	GCF_037246215.1	Prevotella	NZ_JAXWXJ010000035.1	6763	7407	+	Downstream	0.444		200	0	0	0	0	0	500	0	0	0	0	0	1000	0	0	0	0	0
WP_337389066.1	GCF_037246215.1	Prevotella	NZ_JAXWXJ010000040.1	18777	20684	-	Upstream	0.456		200	0	0	0	0	0	500	0	0	0	0	0	1000	0	0	0	0	0
WP_337389066.1	GCF_037246215.1	Prevotella	NZ_JAXWXJ010000040.1	18777	20684	-	Downstream	0.468		200	0	0	0	0	0	500	0	0	0	0	0	1000	0	0	0	0	0
WP_337389216.1	GCF_037246215.1	Prevotella	NZ_JAXWXJ010000045.1	44674	47958	-	Upstream	0.457		200	0	0	0	0	0	500	0	0	0	0	0	1000	0	0	0	0	0
WP_337389216.1	GCF_037246215.1	Prevotella	NZ_JAXWXJ010000045.1	44674	47958	-	Downstream	0.454		200	0	0	0	0	0	500	0	0	0	0	0	1000	0	0	0	0	0
WP_337389547.1	GCF_037246215.1	Prevotella	NZ_JAXWXJ010000058.1	2648	4423	-	Upstream	0.47		200	0	0	0	0	0	500	0	0	0	0	0	1000	0	0	0	0	0
WP_337389547.1	GCF_037246215.1	Prevotella	NZ_JAXWXJ010000058.1	2648	4423	-	Downstream	0.478		200	79	46	0	42	79	500	79	46	0	42	79	1000	79	46	0	42	79
WP_337389645.1	GCF_037246215.1	Prevotella	NZ_JAXWXJ010000060.1	17482	19089	+	Upstream	0.437		200	0	0	0	0	0	500	0	0	0	0	0	1000	54	0	0	54	54
WP_337389645.1	GCF_037246215.1	Prevotella	NZ_JAXWXJ010000060.1	17482	19089	+	Downstream	0.461		200	0	0	0	0	0	500	0	0	0	0	0	1000	0	0	0	0	0
WP_337389718.1	GCF_037246215.1	Prevotella	NZ_JAXWXJ010000063.1	17746	19323	-	Upstream	0.354		200	88	0	88	0	88	500	88	0	88	0	88	1000	88	0	88	0	88
WP_337389718.1	GCF_037246215.1	Prevotella	NZ_JAXWXJ010000063.1	17746	19323	-	Downstream	0.457		200	0	0	0	0	0	500	0	0	0	0	0	1000	0	0	0	0	0
WP_337389745.1	GCF_037246215.1	Prevotella	NZ_JAXWXJ010000064.1	7208	7855	-	Upstream	0.383		200	0	0	0	0	0	500	0	0	0	0	0	1000	0	0	0	0	0
WP_337389745.1	GCF_037246215.1	Prevotella	NZ_JAXWXJ010000064.1	7208	7855	-	Downstream	0.416		200	0	0	0	0	0	500	0	0	0	0	0	1000	0	0	0	0	0
WP_337390313.1	GCF_037246215.1	Prevotella	NZ_JAXWXJ010000084.1	45059	45739	-	Upstream	0.414		200	0	0	0	0	0	500	0	0	0	0	0	1000	0	0	0	0	0
WP_337390313.1	GCF_037246215.1	Prevotella	NZ_JAXWXJ010000084.1	45059	45739	-	Downstream	0.493		200	0	0	0	0	0	500	0	0	0	0	0	1000	0	0	0	0	0
WP_337390351.1	GCF_037246215.1	Prevotella	NZ_JAXWXJ010000086.1	2532	3428	-	Upstream	0.449		200	0	0	0	0	0	500	0	0	0	0	0	1000	0	0	0	0	0
WP_337390351.1	GCF_037246215.1	Prevotella	NZ_JAXWXJ010000086.1	2532	3428	-	Downstream	0.456		200	0	0	0	0	0	500	0	0	0	0	0	1000	0	0	0	0	0
WP_337390649.1	GCF_037246215.1	Prevotella	NZ_JAXWXJ010000111.1	6450	7325	-	Upstream	0.45		200	0	0	0	0	0	500	0	0	0	0	0	1000	0	0	0	0	0
WP_337390649.1	GCF_037246215.1	Prevotella	NZ_JAXWXJ010000111.1	6450	7325	-	Downstream	0.43		200	0	0	0	0	0	500	0	0	0	0	0	1000	70	70	0	0	70
WP_337390765.1	GCF_037246215.1	Prevotella	NZ_JAXWXJ010000115.1	79072	79470	-	Upstream	0.464		200	0	0	0	0	0	500	0	0	0	0	0	1000	38	0	0	38	0
WP_337390765.1	GCF_037246215.1	Prevotella	NZ_JAXWXJ010000115.1	79072	79470	-	Downstream	0.394		200	0	0	0	0	0	500	0	0	0	0	0	1000	0	0	0	0	0
WP_455131253.1	GCF_037246215.1	Prevotella	NZ_JAXWXJ010000001.1	386	499	+	Upstream	0.3377		200	0	0	0	0	0	385	0	0	0	0	0	385	0	0	0	0	0
WP_455131253.1	GCF_037246215.1	Prevotella	NZ_JAXWXJ010000001.1	386	499	+	Downstream	0.4585		200	0	0	0	0	0	500	0	0	0	0	0	674	0	0	0	0	0
WP_013616800.1	GCF_037260575.1	Phocaeicola	NZ_JAYDAM010000151.1	8218	8598	-	Upstream	0.488		200	97	0	0	97	97	500	140	0	0	140	140	1000	140	0	0	140	140
WP_013616800.1	GCF_037260575.1	Phocaeicola	NZ_JAYDAM010000151.1	8218	8598	-	Downstream	0.403		200	0	0	0	0	0	500	0	0	0	0	0	1000	109	45	0	64	107
WP_022038742.1	GCF_037260575.1	Phocaeicola	NZ_JAYDAM010000135.1	51	317	-	Upstream	0.409		200	0	0	0	0	0	500	0	0	0	0	0	1000	0	0	0	0	0
WP_022039731.1	GCF_037260575.1	Phocaeicola	NZ_JAYDAM010000056.1	11399	12589	+	Upstream	0.451		200	0	0	0	0	0	500	0	0	0	0	0	1000	0	0	0	0	0
WP_022039731.1	GCF_037260575.1	Phocaeicola	NZ_JAYDAM010000056.1	11399	12589	+	Downstream	0.396		200	46	0	0	46	46	500	46	0	0	46	46	1000	46	0	0	46	46
WP_022039879.1	GCF_037260575.1	Phocaeicola	NZ_JAYDAM010000123.1	12089	12547	+	Upstream	0.455		200	0	0	0	0	0	500	0	0	0	0	0	1000	0	0	0	0	0
WP_022039879.1	GCF_037260575.1	Phocaeicola	NZ_JAYDAM010000123.1	12089	12547	+	Downstream	0.429		200	0	0	0	0	0	500	0	0	0	0	0	1000	0	0	0	0	0
WP_022040318.1	GCF_037260575.1	Phocaeicola	NZ_JAYDAM010000055.1	9654	9902	+	Upstream	0.433		200	0	0	0	0	0	500	0	0	0	0	0	1000	0	0	0	0	0
WP_022040318.1	GCF_037260575.1	Phocaeicola	NZ_JAYDAM010000055.1	9654	9902	+	Downstream	0.421		200	0	0	0	0	0	500	0	0	0	0	0	1000	0	0	0	0	0
WP_022040823.1	GCF_037260575.1	Phocaeicola	NZ_JAYDAM010000128.1	6842	7399	-	Upstream	0.465		200	0	0	0	0	0	500	0	0	0	0	0	1000	30	0	30	0	0
WP_022040823.1	GCF_037260575.1	Phocaeicola	NZ_JAYDAM010000128.1	6842	7399	-	Downstream	0.5		200	0	0	0	0	0	500	0	0	0	0	0	1000	0	0	0	0	0
WP_072544709.1	GCF_037260575.1	Phocaeicola	NZ_JAYDAM010000107.1	41849	42073	+	Upstream	0.488		200	0	0	0	0	0	500	0	0	0	0	0	1000	0	0	0	0	0
WP_072544709.1	GCF_037260575.1	Phocaeicola	NZ_JAYDAM010000107.1	41849	42073	+	Downstream	0.588		200	0	0	0	0	0	500	0	0	0	0	0	1000	0	0	0	0	0
WP_087208762.1	GCF_037260575.1	Phocaeicola	NZ_JAYDAM010000066.1	222	1520	-	Upstream	0.481		200	0	0	0	0	0	500	0	0	0	0	0	1000	0	0	0	0	0
WP_087208762.1	GCF_037260575.1	Phocaeicola	NZ_JAYDAM010000066.1	222	1520	-	Downstream	0.3801		200	43	31	0	35	31	221	64	52	0	52	52	221	64	52	0	52	52
WP_087250902.1	GCF_037260575.1	Phocaeicola	NZ_JAYDAM010000228.1	9410	10645	+	Upstream	0.443		200	0	0	0	0	0	500	34	0	0	34	0	1000	34	0	0	34	0
WP_087250902.1	GCF_037260575.1	Phocaeicola	NZ_JAYDAM010000228.1	9410	10645	+	Downstream	0.451		200	0	0	0	0	0	500	0	0	0	0	0	1000	0	0	0	0	0
WP_204247017.1	GCF_037260575.1	Phocaeicola	NZ_JAYDAM010000151.1	41538	42704	+	Upstream	0.404		200	0	0	0	0	0	500	0	0	0	0	0	1000	0	0	0	0	0
WP_204247017.1	GCF_037260575.1	Phocaeicola	NZ_JAYDAM010000151.1	41538	42704	+	Downstream	0.447		200	24	0	0	24	24	500	48	0	0	48	48	1000	48	0	0	48	48
WP_239414141.1	GCF_037260575.1	Phocaeicola	NZ_JAYDAM010000101.1	425	1465	-	Upstream	0.425		200	61	61	0	0	61	500	88	61	27	0	61	1000	115	61	54	0	61
WP_239414141.1	GCF_037260575.1	Phocaeicola	NZ_JAYDAM010000101.1	425	1465	-	Downstream	0.3396		200	0	0	0	0	0	424	0	0	0	0	0	424	0	0	0	0	0
WP_333913889.1	GCF_037260575.1	Phocaeicola	NZ_JAYDAM010000125.1	26462	27130	-	Upstream	0.462		200	0	0	0	0	0	500	0	0	0	0	0	1000	0	0	0	0	0
WP_333913889.1	GCF_037260575.1	Phocaeicola	NZ_JAYDAM010000125.1	26462	27130	-	Downstream	0.489		200	0	0	0	0	0	500	0	0	0	0	0	1000	0	0	0	0	0
WP_337625081.1	GCF_037260575.1	Phocaeicola	NZ_JAYDAM010000063.1	2312	3646	-	Upstream	0.431		200	0	0	0	0	0	500	0	0	0	0	0	1000	0	0	0	0	0
WP_337625081.1	GCF_037260575.1	Phocaeicola	NZ_JAYDAM010000063.1	2312	3646	-	Downstream	0.606		200	0	0	0	0	0	500	0	0	0	0	0	1000	0	0	0	0	0
WP_337625115.1	GCF_037260575.1	Phocaeicola	NZ_JAYDAM010000067.1	16177	20430	+	Upstream	0.458		200	0	0	0	0	0	500	0	0	0	0	0	1000	0	0	0	0	0
WP_337625115.1	GCF_037260575.1	Phocaeicola	NZ_JAYDAM010000067.1	16177	20430	+	Downstream	0.476		200	0	0	0	0	0	500	0	0	0	0	0	1000	46	0	0	46	0
WP_337625253.1	GCF_037260575.1	Phocaeicola	NZ_JAYDAM010000089.1	4888	8184	-	Upstream	0.453		200	0	0	0	0	0	500	0	0	0	0	0	1000	0	0	0	0	0
WP_337625253.1	GCF_037260575.1	Phocaeicola	NZ_JAYDAM010000089.1	4888	8184	-	Downstream	0.422		200	0	0	0	0	0	500	0	0	0	0	0	1000	0	0	0	0	0
WP_337625899.1	GCF_037260575.1	Phocaeicola	NZ_JAYDAM010000169.1	23574	23936	+	Upstream	0.464		200	60	34	50	0	60	500	60	34	50	0	60	1000	149	123	50	0	149
WP_337625899.1	GCF_037260575.1	Phocaeicola	NZ_JAYDAM010000169.1	23574	23936	+	Downstream	0.446		200	0	0	0	0	0	500	18	0	0	18	0	1000	32	0	0	32	0
WP_337626100.1	GCF_037260575.1	Phocaeicola	NZ_JAYDAM010000203.1	55	2490	-	Upstream	0.473		200	0	0	0	0	0	500	0	0	0	0	0	1000	0	0	0	0	0
WP_337626359.1	GCF_037260575.1	Phocaeicola	NZ_JAYDAM010000255.1	2803	3744	-	Upstream	0.48		200	0	0	0	0	0	500	0	0	0	0	0	1000	0	0	0	0	0
WP_337626359.1	GCF_037260575.1	Phocaeicola	NZ_JAYDAM010000255.1	2803	3744	-	Downstream	0.454		200	0	0	0	0	0	500	0	0	0	0	0	1000	0	0	0	0	0
WP_337626444.1	GCF_037260575.1	Phocaeicola	NZ_JAYDAM010000267.1	275	1057	-	Upstream	0.411		200	0	0	0	0	0	500	0	0	0	0	0	1000	0	0	0	0	0
WP_337626444.1	GCF_037260575.1	Phocaeicola	NZ_JAYDAM010000267.1	275	1057	-	Downstream	0.4927		200	0	0	0	0	0	274	0	0	0	0	0	274	0	0	0	0	0
WP_337626476.1	GCF_037260575.1	Phocaeicola	NZ_JAYDAM010000276.1	13351	14139	+	Upstream	0.355		200	0	0	0	0	0	500	0	0	0	0	0	1000	0	0	0	0	0
WP_337626476.1	GCF_037260575.1	Phocaeicola	NZ_JAYDAM010000276.1	13351	14139	+	Downstream	0.372		200	0	0	0	0	0	500	0	0	0	0	0	1000	0	0	0	0	0
WP_007561234.1	GCF_037261005.1	Phocaeicola	NZ_JAYDBG010000149.1	5797	6537	-	Upstream	0.426	genome holds no homolog flank that entered the comparison	200	0	0	0	0	0	500	0	0	0	0	0	1000	0	0	0	0	0
WP_007561234.1	GCF_037261005.1	Phocaeicola	NZ_JAYDBG010000149.1	5797	6537	-	Downstream	0.476	genome holds no homolog flank that entered the comparison	200	0	0	0	0	0	500	0	0	0	0	0	1000	0	0	0	0	0
WP_007561855.1	GCF_037261005.1	Phocaeicola	NZ_JAYDBG010000023.1	18748	19737	-	Upstream	0.482	genome holds no homolog flank that entered the comparison	200	0	0	0	0	0	500	0	0	0	0	0	1000	0	0	0	0	0
WP_007561855.1	GCF_037261005.1	Phocaeicola	NZ_JAYDBG010000023.1	18748	19737	-	Downstream	0.47	genome holds no homolog flank that entered the comparison	200	0	0	0	0	0	500	0	0	0	0	0	1000	0	0	0	0	0
WP_007562386.1	GCF_037261005.1	Phocaeicola	NZ_JAYDBG010000089.1	7478	8029	-	Upstream	0.373	genome holds no homolog flank that entered the comparison	200	0	0	0	0	0	500	0	0	0	0	0	1000	0	0	0	0	0
WP_007562386.1	GCF_037261005.1	Phocaeicola	NZ_JAYDBG010000089.1	7478	8029	-	Downstream	0.429	genome holds no homolog flank that entered the comparison	200	75	75	0	0	75	500	75	75	0	0	75	1000	75	75	0	0	75
WP_022053404.1	GCF_037261005.1	Phocaeicola	NZ_JAYDBG010000119.1	5684	6949	-	Upstream	0.422	genome holds no homolog flank that entered the comparison	200	0	0	0	0	0	500	0	0	0	0	0	1000	0	0	0	0	0
WP_022053404.1	GCF_037261005.1	Phocaeicola	NZ_JAYDBG010000119.1	5684	6949	-	Downstream	0.409	genome holds no homolog flank that entered the comparison	200	0	0	0	0	0	500	0	0	0	0	0	1000	0	0	0	0	0
WP_117747328.1	GCF_037261005.1	Phocaeicola	NZ_JAYDBG010000045.1	19519	20112	-	Upstream	0.479	genome holds no homolog flank that entered the comparison	200	0	0	0	0	0	500	0	0	0	0	0	572	0	0	0	0	0
WP_117747328.1	GCF_037261005.1	Phocaeicola	NZ_JAYDBG010000045.1	19519	20112	-	Downstream	0.505	genome holds no homolog flank that entered the comparison	200	0	0	0	0	0	500	0	0	0	0	0	1000	0	0	0	0	0
WP_118027207.1	GCF_037261005.1	Phocaeicola	NZ_JAYDBG010000009.1	30512	31699	+	Upstream	0.451	genome holds no homolog flank that entered the comparison	200	0	0	0	0	0	500	0	0	0	0	0	1000	0	0	0	0	0
WP_118027207.1	GCF_037261005.1	Phocaeicola	NZ_JAYDBG010000009.1	30512	31699	+	Downstream	0.473	genome holds no homolog flank that entered the comparison	200	0	0	0	0	0	500	0	0	0	0	0	1000	0	0	0	0	0
WP_118211636.1	GCF_037261005.1	Phocaeicola	NZ_JAYDBG010000001.1	40385	41695	+	Upstream	0.43	genome holds no homolog flank that entered the comparison	200	0	0	0	0	0	500	38	0	38	0	0	1000	38	0	38	0	0
WP_118211636.1	GCF_037261005.1	Phocaeicola	NZ_JAYDBG010000001.1	40385	41695	+	Downstream	0.442	genome holds no homolog flank that entered the comparison	200	0	0	0	0	0	500	0	0	0	0	0	1000	0	0	0	0	0
WP_258361861.1	GCF_037261005.1	Phocaeicola	NZ_JAYDBG010000062.1	7494	7655	-	Upstream	0.45	genome holds no homolog flank that entered the comparison	200	0	0	0	0	0	500	0	0	0	0	0	1000	0	0	0	0	0
WP_258361861.1	GCF_037261005.1	Phocaeicola	NZ_JAYDBG010000062.1	7494	7655	-	Downstream	0.451	genome holds no homolog flank that entered the comparison	200	0	0	0	0	0	500	0	0	0	0	0	1000	0	0	0	0	0
WP_304206832.1	GCF_037261005.1	Phocaeicola	NZ_JAYDBG010000007.1	26441	27277	-	Upstream	0.455	genome holds no homolog flank that entered the comparison	200	0	0	0	0	0	500	0	0	0	0	0	1000	0	0	0	0	0
WP_304206832.1	GCF_037261005.1	Phocaeicola	NZ_JAYDBG010000007.1	26441	27277	-	Downstream	0.505	genome holds no homolog flank that entered the comparison	200	0	0	0	0	0	500	0	0	0	0	0	1000	0	0	0	0	0
WP_304207462.1	GCF_037261005.1	Phocaeicola	NZ_JAYDBG010000011.1	24127	25110	-	Upstream	0.473	genome holds no homolog flank that entered the comparison	200	0	0	0	0	0	500	0	0	0	0	0	1000	0	0	0	0	0
WP_304207462.1	GCF_037261005.1	Phocaeicola	NZ_JAYDBG010000011.1	24127	25110	-	Downstream	0.504	genome holds no homolog flank that entered the comparison	200	0	0	0	0	0	500	0	0	0	0	0	1000	0	0	0	0	0
WP_304228708.1	GCF_037261005.1	Phocaeicola	NZ_JAYDBG010000031.1	23338	24831	+	Upstream	0.432	genome holds no homolog flank that entered the comparison	200	0	0	0	0	0	500	0	0	0	0	0	1000	0	0	0	0	0
WP_304228708.1	GCF_037261005.1	Phocaeicola	NZ_JAYDBG010000031.1	23338	24831	+	Downstream	0.4416	genome holds no homolog flank that entered the comparison	200	0	0	0	0	0	274	0	0	0	0	0	274	0	0	0	0	0
WP_304244421.1	GCF_037261005.1	Phocaeicola	NZ_JAYDBG010000034.1	1365	3293	-	Upstream	0.426	genome holds no homolog flank that entered the comparison	200	0	0	0	0	0	500	0	0	0	0	0	1000	0	0	0	0	0
WP_304244421.1	GCF_037261005.1	Phocaeicola	NZ_JAYDBG010000034.1	1365	3293	-	Downstream	0.419	genome holds no homolog flank that entered the comparison	200	0	0	0	0	0	500	0	0	0	0	0	1000	0	0	0	0	0
WP_304258066.1	GCF_037261005.1	Phocaeicola	NZ_JAYDBG010000169.1	93	1250	-	Upstream	0.427	genome holds no homolog flank that entered the comparison	200	0	0	0	0	0	500	0	0	0	0	0	1000	0	0	0	0	0
WP_337649717.1	GCF_037261005.1	Phocaeicola	NZ_JAYDBG010000001.1	10565	12232	+	Upstream	0.451	genome holds no homolog flank that entered the comparison	200	0	0	0	0	0	500	0	0	0	0	0	1000	0	0	0	0	0
WP_337649717.1	GCF_037261005.1	Phocaeicola	NZ_JAYDBG010000001.1	10565	12232	+	Downstream	0.357	genome holds no homolog flank that entered the comparison	200	0	0	0	0	0	500	36	0	0	36	0	1000	36	0	0	36	0
WP_337649908.1	GCF_037261005.1	Phocaeicola	NZ_JAYDBG010000002.1	17814	18224	-	Upstream	0.428	genome holds no homolog flank that entered the comparison	200	0	0	0	0	0	500	0	0	0	0	0	1000	0	0	0	0	0
WP_337649908.1	GCF_037261005.1	Phocaeicola	NZ_JAYDBG010000002.1	17814	18224	-	Downstream	0.39	genome holds no homolog flank that entered the comparison	200	0	0	0	0	0	500	0	0	0	0	0	1000	0	0	0	0	0
WP_337650132.1	GCF_037261005.1	Phocaeicola	NZ_JAYDBG010000011.1	29822	30388	+	Upstream	0.545	genome holds no homolog flank that entered the comparison	200	0	0	0	0	0	500	0	0	0	0	0	1000	0	0	0	0	0
WP_337650132.1	GCF_037261005.1	Phocaeicola	NZ_JAYDBG010000011.1	29822	30388	+	Downstream	0.536	genome holds no homolog flank that entered the comparison	200	0	0	0	0	0	500	0	0	0	0	0	1000	0	0	0	0	0
WP_337650254.1	GCF_037261005.1	Phocaeicola	NZ_JAYDBG010000017.1	20180	21619	-	Upstream	0.424	genome holds no homolog flank that entered the comparison	200	0	0	0	0	0	500	0	0	0	0	0	1000	0	0	0	0	0
WP_337650254.1	GCF_037261005.1	Phocaeicola	NZ_JAYDBG010000017.1	20180	21619	-	Downstream	0.505	genome holds no homolog flank that entered the comparison	200	0	0	0	0	0	500	0	0	0	0	0	1000	0	0	0	0	0
WP_337650484.1	GCF_037261005.1	Phocaeicola	NZ_JAYDBG010000032.1	3478	4881	-	Upstream	0.543	genome holds no homolog flank that entered the comparison	200	0	0	0	0	0	500	0	0	0	0	0	1000	0	0	0	0	0
WP_337650484.1	GCF_037261005.1	Phocaeicola	NZ_JAYDBG010000032.1	3478	4881	-	Downstream	0.542	genome holds no homolog flank that entered the comparison	200	0	0	0	0	0	500	0	0	0	0	0	1000	0	0	0	0	0
WP_337650970.1	GCF_037261005.1	Phocaeicola	NZ_JAYDBG010000100.1	9583	10575	-	Upstream	0.418	genome holds no homolog flank that entered the comparison	200	0	0	0	0	0	500	0	0	0	0	0	701	0	0	0	0	0
WP_337650970.1	GCF_037261005.1	Phocaeicola	NZ_JAYDBG010000100.1	9583	10575	-	Downstream	0.421	genome holds no homolog flank that entered the comparison	200	0	0	0	0	0	500	0	0	0	0	0	1000	0	0	0	0	0
WP_337651120.1	GCF_037261005.1	Phocaeicola	NZ_JAYDBG010000117.1	5306	6160	-	Upstream	0.42	genome holds no homolog flank that entered the comparison	200	0	0	0	0	0	500	0	0	0	0	0	1000	0	0	0	0	0
WP_337651120.1	GCF_037261005.1	Phocaeicola	NZ_JAYDBG010000117.1	5306	6160	-	Downstream	0.396	genome holds no homolog flank that entered the comparison	200	0	0	0	0	0	500	0	0	0	0	0	1000	0	0	0	0	0
WP_230106241.1	GCF_037273965.1	Claveliimonas	NZ_JAYAZJ010000050.1	20084	22606	+	Upstream	0.445		200	0	0	0	0	0	500	0	0	0	0	0	1000	0	0	0	0	0
WP_230106241.1	GCF_037273965.1	Claveliimonas	NZ_JAYAZJ010000050.1	20084	22606	+	Downstream	0.462		200	0	0	0	0	0	500	0	0	0	0	0	1000	0	0	0	0	0
WP_230106292.1	GCF_037273965.1	Claveliimonas	NZ_JAYAZJ010000042.1	2166	4058	-	Upstream	0.459		200	0	0	0	0	0	500	0	0	0	0	0	1000	0	0	0	0	0
WP_230106292.1	GCF_037273965.1	Claveliimonas	NZ_JAYAZJ010000042.1	2166	4058	-	Downstream	0.473		200	0	0	0	0	0	500	0	0	0	0	0	1000	0	0	0	0	0
WP_230106792.1	GCF_037273965.1	Claveliimonas	NZ_JAYAZJ010000122.1	4230	5540	+	Upstream	0.472		200	0	0	0	0	0	500	0	0	0	0	0	1000	0	0	0	0	0
WP_230106792.1	GCF_037273965.1	Claveliimonas	NZ_JAYAZJ010000122.1	4230	5540	+	Downstream	0.435		200	0	0	0	0	0	500	0	0	0	0	0	1000	0	0	0	0	0
WP_230106896.1	GCF_037273965.1	Claveliimonas	NZ_JAYAZJ010000081.1	48426	49160	-	Upstream	0.412		200	0	0	0	0	0	500	0	0	0	0	0	1000	0	0	0	0	0
WP_230106896.1	GCF_037273965.1	Claveliimonas	NZ_JAYAZJ010000081.1	48426	49160	-	Downstream	0.457		200	0	0	0	0	0	500	0	0	0	0	0	1000	0	0	0	0	0
WP_230106899.1	GCF_037273965.1	Claveliimonas	NZ_JAYAZJ010000081.1	50106	51323	-	Upstream	0.432		200	0	0	0	0	0	500	0	0	0	0	0	1000	0	0	0	0	0
WP_230106899.1	GCF_037273965.1	Claveliimonas	NZ_JAYAZJ010000081.1	50106	51323	-	Downstream	0.417		200	0	0	0	0	0	500	0	0	0	0	0	1000	0	0	0	0	0
WP_230106991.1	GCF_037273965.1	Claveliimonas	NZ_JAYAZJ010000036.1	8117	8626	-	Upstream	0.431		200	0	0	0	0	0	500	0	0	0	0	0	1000	0	0	0	0	0
WP_230106991.1	GCF_037273965.1	Claveliimonas	NZ_JAYAZJ010000036.1	8117	8626	-	Downstream	0.42		200	0	0	0	0	0	500	0	0	0	0	0	1000	0	0	0	0	0
WP_230107149.1	GCF_037273965.1	Claveliimonas	NZ_JAYAZJ010000023.1	6597	6758	+	Upstream	0.398		200	0	0	0	0	0	500	0	0	0	0	0	1000	0	0	0	0	0
WP_230107149.1	GCF_037273965.1	Claveliimonas	NZ_JAYAZJ010000023.1	6597	6758	+	Downstream	0.457		200	0	0	0	0	0	500	0	0	0	0	0	1000	0	0	0	0	0
WP_230107513.1	GCF_037273965.1	Claveliimonas	NZ_JAYAZJ010000065.1	8449	9825	+	Upstream	0.423		200	0	0	0	0	0	500	0	0	0	0	0	1000	0	0	0	0	0
WP_230107513.1	GCF_037273965.1	Claveliimonas	NZ_JAYAZJ010000065.1	8449	9825	+	Downstream	0.426		200	0	0	0	0	0	500	0	0	0	0	0	1000	0	0	0	0	0
WP_316268392.1	GCF_037273965.1	Claveliimonas	NZ_JAYAZJ010000064.1	20971	21741	-	Upstream	0.497		200	0	0	0	0	0	500	0	0	0	0	0	1000	0	0	0	0	0
WP_316268392.1	GCF_037273965.1	Claveliimonas	NZ_JAYAZJ010000064.1	20971	21741	-	Downstream	0.499		200	0	0	0	0	0	500	0	0	0	0	0	1000	0	0	0	0	0
WP_316271222.1	GCF_037273965.1	Claveliimonas	NZ_JAYAZJ010000023.1	2571	2804	-	Upstream	0.49		200	0	0	0	0	0	500	0	0	0	0	0	1000	0	0	0	0	0
WP_316271222.1	GCF_037273965.1	Claveliimonas	NZ_JAYAZJ010000023.1	2571	2804	-	Downstream	0.354		200	0	0	0	0	0	500	0	0	0	0	0	1000	0	0	0	0	0
WP_337605844.1	GCF_037273965.1	Claveliimonas	NZ_JAYAZJ010000018.1	827	1132	-	Upstream	0.427		200	0	0	0	0	0	500	0	0	0	0	0	1000	0	0	0	0	0
WP_337605844.1	GCF_037273965.1	Claveliimonas	NZ_JAYAZJ010000018.1	827	1132	-	Downstream	0.4625		200	0	0	0	0	0	500	0	0	0	0	0	826	0	0	0	0	0
WP_337606023.1	GCF_037273965.1	Claveliimonas	NZ_JAYAZJ010000040.1	868	1833	-	Upstream	0.427		200	0	0	0	0	0	500	0	0	0	0	0	1000	0	0	0	0	0
WP_337606023.1	GCF_037273965.1	Claveliimonas	NZ_JAYAZJ010000040.1	868	1833	-	Downstream	0.4464		200	0	0	0	0	0	500	0	0	0	0	0	867	0	0	0	0	0
WP_337606348.1	GCF_037273965.1	Claveliimonas	NZ_JAYAZJ010000067.1	3120	5123	+	Upstream	0.389		200	0	0	0	0	0	500	0	0	0	0	0	1000	0	0	0	0	0
WP_337606348.1	GCF_037273965.1	Claveliimonas	NZ_JAYAZJ010000067.1	3120	5123	+	Downstream	0.4516		200	0	0	0	0	0	500	0	0	0	0	0	651	0	0	0	0	0
WP_337606675.1	GCF_037273965.1	Claveliimonas	NZ_JAYAZJ010000089.1	2387	3190	+	Upstream	0.444		200	0	0	0	0	0	500	0	0	0	0	0	1000	0	0	0	0	0
WP_337606675.1	GCF_037273965.1	Claveliimonas	NZ_JAYAZJ010000089.1	2387	3190	+	Downstream	0.466		200	0	0	0	0	0	500	0	0	0	0	0	1000	0	0	0	0	0
WP_337606744.1	GCF_037273965.1	Claveliimonas	NZ_JAYAZJ010000097.1	25699	26958	-	Upstream	0.509		200	0	0	0	0	0	500	0	0	0	0	0	1000	0	0	0	0	0
WP_337606744.1	GCF_037273965.1	Claveliimonas	NZ_JAYAZJ010000097.1	25699	26958	-	Downstream	0.507		200	0	0	0	0	0	500	0	0	0	0	0	1000	0	0	0	0	0
WP_337606803.1	GCF_037273965.1	Claveliimonas	NZ_JAYAZJ010000103.1	1512	2093	-	Upstream	0.426		200	0	0	0	0	0	500	0	0	0	0	0	1000	0	0	0	0	0
WP_337606803.1	GCF_037273965.1	Claveliimonas	NZ_JAYAZJ010000103.1	1512	2093	-	Downstream	0.435		200	32	0	0	32	0	500	32	0	0	32	0	1000	32	0	0	32	0
WP_337606942.1	GCF_037273965.1	Claveliimonas	NZ_JAYAZJ010000123.1	27871	29784	-	Upstream	0.424		200	0	0	0	0	0	500	0	0	0	0	0	1000	0	0	0	0	0
WP_337606942.1	GCF_037273965.1	Claveliimonas	NZ_JAYAZJ010000123.1	27871	29784	-	Downstream	0.45		200	0	0	0	0	0	500	0	0	0	0	0	1000	0	0	0	0	0
WP_337606960.1	GCF_037273965.1	Claveliimonas	NZ_JAYAZJ010000125.1	13434	14783	+	Upstream	0.457		200	0	0	0	0	0	500	0	0	0	0	0	1000	0	0	0	0	0
WP_337606960.1	GCF_037273965.1	Claveliimonas	NZ_JAYAZJ010000125.1	13434	14783	+	Downstream	0.433		200	0	0	0	0	0	500	0	0	0	0	0	1000	0	0	0	0	0
WP_337606986.1	GCF_037273965.1	Claveliimonas	NZ_JAYAZJ010000127.1	41557	41748	+	Upstream	0.365		200	0	0	0	0	0	500	0	0	0	0	0	1000	0	0	0	0	0
WP_337606986.1	GCF_037273965.1	Claveliimonas	NZ_JAYAZJ010000127.1	41557	41748	+	Downstream	0.391		200	0	0	0	0	0	500	18	0	18	0	0	931	36	0	36	0	0
WP_337607033.1	GCF_037273965.1	Claveliimonas	NZ_JAYAZJ010000138.1	75	1529	-	Upstream	0.395		200	0	0	0	0	0	500	0	0	0	0	0	1000	0	0	0	0	0
WP_015545883.1	GCF_037279365.1	Alistipes	NZ_JAYBGJ010000165.1	2508	3386	-	Upstream	0.576	genome holds no homolog flank that entered the comparison	200	0	0	0	0	0	500	0	0	0	0	0	1000	0	0	0	0	0
WP_015545883.1	GCF_037279365.1	Alistipes	NZ_JAYBGJ010000165.1	2508	3386	-	Downstream	0.611	genome holds no homolog flank that entered the comparison	200	0	0	0	0	0	500	0	0	0	0	0	1000	0	0	0	0	0
WP_015545934.1	GCF_037279365.1	Alistipes	NZ_JAYBGJ010000025.1	11632	12897	-	Upstream	0.616	genome holds no homolog flank that entered the comparison	200	0	0	0	0	0	500	0	0	0	0	0	1000	0	0	0	0	0
WP_015545934.1	GCF_037279365.1	Alistipes	NZ_JAYBGJ010000025.1	11632	12897	-	Downstream	0.647	genome holds no homolog flank that entered the comparison	200	0	0	0	0	0	500	0	0	0	0	0	1000	0	0	0	0	0
WP_015547049.1	GCF_037279365.1	Alistipes	NZ_JAYBGJ010000034.1	17987	18811	-	Upstream	0.541	genome holds no homolog flank that entered the comparison	200	0	0	0	0	0	500	0	0	0	0	0	1000	0	0	0	0	0
WP_015547049.1	GCF_037279365.1	Alistipes	NZ_JAYBGJ010000034.1	17987	18811	-	Downstream	0.526	genome holds no homolog flank that entered the comparison	200	0	0	0	0	0	500	0	0	0	0	0	1000	0	0	0	0	0
WP_015547190.1	GCF_037279365.1	Alistipes	NZ_JAYBGJ010000015.1	14377	15945	+	Upstream	0.539	genome holds no homolog flank that entered the comparison	200	0	0	0	0	0	500	0	0	0	0	0	1000	0	0	0	0	0
WP_015547190.1	GCF_037279365.1	Alistipes	NZ_JAYBGJ010000015.1	14377	15945	+	Downstream	0.567	genome holds no homolog flank that entered the comparison	200	0	0	0	0	0	500	0	0	0	0	0	1000	0	0	0	0	0
WP_015547313.1	GCF_037279365.1	Alistipes	NZ_JAYBGJ010000046.1	7244	7927	-	Upstream	0.585	genome holds no homolog flank that entered the comparison	200	0	0	0	0	0	500	0	0	0	0	0	1000	0	0	0	0	0
WP_015547313.1	GCF_037279365.1	Alistipes	NZ_JAYBGJ010000046.1	7244	7927	-	Downstream	0.614	genome holds no homolog flank that entered the comparison	200	0	0	0	0	0	500	0	0	0	0	0	1000	0	0	0	0	0
WP_015548079.1	GCF_037279365.1	Alistipes	NZ_JAYBGJ010000105.1	4048	5343	+	Upstream	0.621	genome holds no homolog flank that entered the comparison	200	0	0	0	0	0	500	0	0	0	0	0	1000	0	0	0	0	0
WP_015548079.1	GCF_037279365.1	Alistipes	NZ_JAYBGJ010000105.1	4048	5343	+	Downstream	0.667	genome holds no homolog flank that entered the comparison	200	0	0	0	0	0	500	22	0	0	22	0	1000	44	0	0	44	0
WP_022061038.1	GCF_037279365.1	Alistipes	NZ_JAYBGJ010000071.1	1745	2581	-	Upstream	0.637	genome holds no homolog flank that entered the comparison	200	0	0	0	0	0	500	0	0	0	0	0	1000	0	0	0	0	0
WP_022061038.1	GCF_037279365.1	Alistipes	NZ_JAYBGJ010000071.1	1745	2581	-	Downstream	0.594	genome holds no homolog flank that entered the comparison	200	0	0	0	0	0	500	0	0	0	0	0	1000	0	0	0	0	0
WP_022061070.1	GCF_037279365.1	Alistipes	NZ_JAYBGJ010000149.1	1874	3445	-	Upstream	0.591	genome holds no homolog flank that entered the comparison	200	0	0	0	0	0	500	0	0	0	0	0	1000	0	0	0	0	0
WP_022061070.1	GCF_037279365.1	Alistipes	NZ_JAYBGJ010000149.1	1874	3445	-	Downstream	0.58	genome holds no homolog flank that entered the comparison	200	0	0	0	0	0	500	12	0	12	0	12	1000	140	0	140	0	140
WP_022061682.1	GCF_037279365.1	Alistipes	NZ_JAYBGJ010000031.1	19734	20942	-	Upstream	0.5315	genome holds no homolog flank that entered the comparison	111	0	0	0	0	0	111	0	0	0	0	0	111	0	0	0	0	0
WP_022061682.1	GCF_037279365.1	Alistipes	NZ_JAYBGJ010000031.1	19734	20942	-	Downstream	0.523	genome holds no homolog flank that entered the comparison	200	0	0	0	0	0	500	0	0	0	0	0	1000	0	0	0	0	0
WP_022061777.1	GCF_037279365.1	Alistipes	NZ_JAYBGJ010000188.1	95	1024	+	Downstream	0.646	genome holds no homolog flank that entered the comparison	200	0	0	0	0	0	500	0	0	0	0	0	1000	0	0	0	0	0
WP_022062448.1	GCF_037279365.1	Alistipes	NZ_JAYBGJ010000016.1	15429	15917	+	Upstream	0.585	genome holds no homolog flank that entered the comparison	200	0	0	0	0	0	500	0	0	0	0	0	1000	0	0	0	0	0
WP_022062448.1	GCF_037279365.1	Alistipes	NZ_JAYBGJ010000016.1	15429	15917	+	Downstream	0.587	genome holds no homolog flank that entered the comparison	200	0	0	0	0	0	500	0	0	0	0	0	1000	0	0	0	0	0
WP_118406554.1	GCF_037279365.1	Alistipes	NZ_JAYBGJ010000004.1	26635	27618	-	Upstream	0.607	genome holds no homolog flank that entered the comparison	200	0	0	0	0	0	500	0	0	0	0	0	1000	0	0	0	0	0
WP_118406554.1	GCF_037279365.1	Alistipes	NZ_JAYBGJ010000004.1	26635	27618	-	Downstream	0.581	genome holds no homolog flank that entered the comparison	200	0	0	0	0	0	500	0	0	0	0	0	1000	0	0	0	0	0
WP_138266324.1	GCF_037279365.1	Alistipes	NZ_JAYBGJ010000046.1	3728	5077	+	Upstream	0.626	genome holds no homolog flank that entered the comparison	200	0	0	0	0	0	500	0	0	0	0	0	1000	0	0	0	0	0
WP_138266324.1	GCF_037279365.1	Alistipes	NZ_JAYBGJ010000046.1	3728	5077	+	Downstream	0.645	genome holds no homolog flank that entered the comparison	200	0	0	0	0	0	500	0	0	0	0	0	1000	0	0	0	0	0
WP_195285075.1	GCF_037279365.1	Alistipes	NZ_JAYBGJ010000053.1	6591	7103	-	Upstream	0.654	genome holds no homolog flank that entered the comparison	200	0	0	0	0	0	500	0	0	0	0	0	1000	0	0	0	0	0
WP_195285075.1	GCF_037279365.1	Alistipes	NZ_JAYBGJ010000053.1	6591	7103	-	Downstream	0.629	genome holds no homolog flank that entered the comparison	200	0	0	0	0	0	500	0	0	0	0	0	1000	0	0	0	0	0
WP_217726776.1	GCF_037279365.1	Alistipes	NZ_JAYBGJ010000135.1	2865	5246	+	Upstream	0.642	genome holds no homolog flank that entered the comparison	200	0	0	0	0	0	500	0	0	0	0	0	1000	0	0	0	0	0
WP_217726776.1	GCF_037279365.1	Alistipes	NZ_JAYBGJ010000135.1	2865	5246	+	Downstream	0.637	genome holds no homolog flank that entered the comparison	200	0	0	0	0	0	500	0	0	0	0	0	1000	0	0	0	0	0
WP_288894244.1	GCF_037279365.1	Alistipes	NZ_JAYBGJ010000016.1	19494	20765	-	Upstream	0.584	genome holds no homolog flank that entered the comparison	200	0	0	0	0	0	500	0	0	0	0	0	1000	0	0	0	0	0
WP_288894244.1	GCF_037279365.1	Alistipes	NZ_JAYBGJ010000016.1	19494	20765	-	Downstream	0.626	genome holds no homolog flank that entered the comparison	200	0	0	0	0	0	500	0	0	0	0	0	1000	0	0	0	0	0
WP_337646536.1	GCF_037279365.1	Alistipes	NZ_JAYBGJ010000003.1	7391	9628	+	Upstream	0.6	genome holds no homolog flank that entered the comparison	200	33	33	0	0	33	500	34	34	0	0	34	1000	34	34	0	0	34
WP_337646536.1	GCF_037279365.1	Alistipes	NZ_JAYBGJ010000003.1	7391	9628	+	Downstream	0.581	genome holds no homolog flank that entered the comparison	200	0	0	0	0	0	500	0	0	0	0	0	1000	0	0	0	0	0
WP_337647060.1	GCF_037279365.1	Alistipes	NZ_JAYBGJ010000023.1	10971	12002	-	Upstream	0.618	genome holds no homolog flank that entered the comparison	200	0	0	0	0	0	500	0	0	0	0	0	1000	0	0	0	0	0
WP_337647060.1	GCF_037279365.1	Alistipes	NZ_JAYBGJ010000023.1	10971	12002	-	Downstream	0.648	genome holds no homolog flank that entered the comparison	200	0	0	0	0	0	500	0	0	0	0	0	1000	0	0	0	0	0
WP_337647298.1	GCF_037279365.1	Alistipes	NZ_JAYBGJ010000039.1	5155	6402	+	Upstream	0.642	genome holds no homolog flank that entered the comparison	200	0	0	0	0	0	500	0	0	0	0	0	1000	0	0	0	0	0
WP_337647298.1	GCF_037279365.1	Alistipes	NZ_JAYBGJ010000039.1	5155	6402	+	Downstream	0.556	genome holds no homolog flank that entered the comparison	200	0	0	0	0	0	500	0	0	0	0	0	1000	0	0	0	0	0
WP_337648154.1	GCF_037279365.1	Alistipes	NZ_JAYBGJ010000249.1	571	2508	+	Upstream	0.6421	genome holds no homolog flank that entered the comparison	200	0	0	0	0	0	500	0	0	0	0	0	570	0	0	0	0	0
WP_337648154.1	GCF_037279365.1	Alistipes	NZ_JAYBGJ010000249.1	571	2508	+	Downstream	0.6163	genome holds no homolog flank that entered the comparison	172	0	0	0	0	0	172	0	0	0	0	0	172	0	0	0	0	0
WP_003638594.1	GCF_037283745.1	Lactiplantibacillus	NZ_JAUJEU010000003.1	2631537	2631815	+	Upstream	0.418	genome holds no homolog flank that entered the comparison	200	0	0	0	0	0	500	0	0	0	0	0	1000	0	0	0	0	0
WP_003638594.1	GCF_037283745.1	Lactiplantibacillus	NZ_JAUJEU010000003.1	2631537	2631815	+	Downstream	0.473	genome holds no homolog flank that entered the comparison	200	0	0	0	0	0	500	0	0	0	0	0	1000	0	0	0	0	0
WP_021730218.1	GCF_037283745.1	Lactiplantibacillus	NZ_JAUJEU010000003.1	2028375	2028572	+	Upstream	0.408	genome holds no homolog flank that entered the comparison	200	0	0	0	0	0	500	0	0	0	0	0	1000	0	0	0	0	0
WP_021730218.1	GCF_037283745.1	Lactiplantibacillus	NZ_JAUJEU010000003.1	2028375	2028572	+	Downstream	0.448	genome holds no homolog flank that entered the comparison	200	0	0	0	0	0	500	0	0	0	0	0	1000	0	0	0	0	0
WP_021730309.1	GCF_037283745.1	Lactiplantibacillus	NZ_JAUJEU010000003.1	1199034	1199918	-	Upstream	0.416	genome holds no homolog flank that entered the comparison	200	0	0	0	0	0	500	0	0	0	0	0	1000	0	0	0	0	0
WP_021730309.1	GCF_037283745.1	Lactiplantibacillus	NZ_JAUJEU010000003.1	1199034	1199918	-	Downstream	0.369	genome holds no homolog flank that entered the comparison	200	0	0	0	0	0	500	0	0	0	0	0	1000	0	0	0	0	0
WP_021730357.1	GCF_037283745.1	Lactiplantibacillus	NZ_JAUJEU010000003.1	1274663	1275370	+	Upstream	0.411	genome holds no homolog flank that entered the comparison	200	0	0	0	0	0	500	0	0	0	0	0	1000	46	0	0	46	46
WP_021730357.1	GCF_037283745.1	Lactiplantibacillus	NZ_JAUJEU010000003.1	1274663	1275370	+	Downstream	0.41	genome holds no homolog flank that entered the comparison	200	0	0	0	0	0	500	0	0	0	0	0	1000	0	0	0	0	0
WP_021730408.1	GCF_037283745.1	Lactiplantibacillus	NZ_JAUJEU010000003.1	1328754	1329575	-	Upstream	0.498	genome holds no homolog flank that entered the comparison	200	0	0	0	0	0	500	0	0	0	0	0	1000	0	0	0	0	0
WP_021730408.1	GCF_037283745.1	Lactiplantibacillus	NZ_JAUJEU010000003.1	1328754	1329575	-	Downstream	0.448	genome holds no homolog flank that entered the comparison	200	0	0	0	0	0	500	0	0	0	0	0	1000	0	0	0	0	0
WP_021730432.1	GCF_037283745.1	Lactiplantibacillus	NZ_JAUJEU010000003.1	1356218	1357411	+	Upstream	0.425	genome holds no homolog flank that entered the comparison	200	0	0	0	0	0	500	0	0	0	0	0	1000	0	0	0	0	0
WP_021730432.1	GCF_037283745.1	Lactiplantibacillus	NZ_JAUJEU010000003.1	1356218	1357411	+	Downstream	0.452	genome holds no homolog flank that entered the comparison	200	0	0	0	0	0	500	0	0	0	0	0	1000	0	0	0	0	0
WP_021730622.1	GCF_037283745.1	Lactiplantibacillus	NZ_JAUJEU010000003.1	1922164	1922982	+	Upstream	0.395	genome holds no homolog flank that entered the comparison	200	0	0	0	0	0	500	0	0	0	0	0	1000	0	0	0	0	0
WP_021730622.1	GCF_037283745.1	Lactiplantibacillus	NZ_JAUJEU010000003.1	1922164	1922982	+	Downstream	0.402	genome holds no homolog flank that entered the comparison	200	0	0	0	0	0	500	0	0	0	0	0	1000	0	0	0	0	0
WP_021730929.1	GCF_037283745.1	Lactiplantibacillus	NZ_JAUJEU010000003.1	427842	429284	-	Upstream	0.474	genome holds no homolog flank that entered the comparison	200	0	0	0	0	0	500	0	0	0	0	0	1000	0	0	0	0	0
WP_021730929.1	GCF_037283745.1	Lactiplantibacillus	NZ_JAUJEU010000003.1	427842	429284	-	Downstream	0.443	genome holds no homolog flank that entered the comparison	200	0	0	0	0	0	500	0	0	0	0	0	1000	0	0	0	0	0
WP_021731317.1	GCF_037283745.1	Lactiplantibacillus	NZ_JAUJEU010000003.1	2391568	2391948	-	Upstream	0.443	genome holds no homolog flank that entered the comparison	200	0	0	0	0	0	500	0	0	0	0	0	1000	0	0	0	0	0
WP_021731317.1	GCF_037283745.1	Lactiplantibacillus	NZ_JAUJEU010000003.1	2391568	2391948	-	Downstream	0.407	genome holds no homolog flank that entered the comparison	200	0	0	0	0	0	500	0	0	0	0	0	1000	42	0	0	42	0
WP_021731687.1	GCF_037283745.1	Lactiplantibacillus	NZ_JAUJEU010000003.1	2616649	2616870	+	Upstream	0.453	genome holds no homolog flank that entered the comparison	200	0	0	0	0	0	500	0	0	0	0	0	1000	0	0	0	0	0
WP_021731687.1	GCF_037283745.1	Lactiplantibacillus	NZ_JAUJEU010000003.1	2616649	2616870	+	Downstream	0.435	genome holds no homolog flank that entered the comparison	200	0	0	0	0	0	500	0	0	0	0	0	1000	0	0	0	0	0
WP_021731938.1	GCF_037283745.1	Lactiplantibacillus	NZ_JAUJEU010000003.1	1583244	1585073	+	Upstream	0.489	genome holds no homolog flank that entered the comparison	200	0	0	0	0	0	500	0	0	0	0	0	1000	0	0	0	0	0
WP_021731938.1	GCF_037283745.1	Lactiplantibacillus	NZ_JAUJEU010000003.1	1583244	1585073	+	Downstream	0.475	genome holds no homolog flank that entered the comparison	200	0	0	0	0	0	500	0	0	0	0	0	1000	36	0	0	36	0
WP_021731955.1	GCF_037283745.1	Lactiplantibacillus	NZ_JAUJEU010000003.1	1563110	1564426	-	Upstream	0.378	genome holds no homolog flank that entered the comparison	200	0	0	0	0	0	500	0	0	0	0	0	1000	0	0	0	0	0
WP_021731955.1	GCF_037283745.1	Lactiplantibacillus	NZ_JAUJEU010000003.1	1563110	1564426	-	Downstream	0.459	genome holds no homolog flank that entered the comparison	200	0	0	0	0	0	500	42	0	0	42	0	1000	42	0	0	42	0
WP_021732106.1	GCF_037283745.1	Lactiplantibacillus	NZ_JAUJEU010000003.1	3116094	3116435	-	Upstream	0.473	genome holds no homolog flank that entered the comparison	200	0	0	0	0	0	500	0	0	0	0	0	1000	0	0	0	0	0
WP_021732106.1	GCF_037283745.1	Lactiplantibacillus	NZ_JAUJEU010000003.1	3116094	3116435	-	Downstream	0.442	genome holds no homolog flank that entered the comparison	200	0	0	0	0	0	500	0	0	0	0	0	1000	0	0	0	0	0
WP_021732110.1	GCF_037283745.1	Lactiplantibacillus	NZ_JAUJEU010000003.1	3118621	3119175	-	Upstream	0.461	genome holds no homolog flank that entered the comparison	200	0	0	0	0	0	500	0	0	0	0	0	1000	0	0	0	0	0
WP_021732110.1	GCF_037283745.1	Lactiplantibacillus	NZ_JAUJEU010000003.1	3118621	3119175	-	Downstream	0.464	genome holds no homolog flank that entered the comparison	200	0	0	0	0	0	500	0	0	0	0	0	1000	0	0	0	0	0
WP_021732332.1	GCF_037283745.1	Lactiplantibacillus	NZ_JAUJEU010000003.1	1689078	1689470	+	Upstream	0.445	genome holds no homolog flank that entered the comparison	200	0	0	0	0	0	500	0	0	0	0	0	1000	0	0	0	0	0
WP_021732332.1	GCF_037283745.1	Lactiplantibacillus	NZ_JAUJEU010000003.1	1689078	1689470	+	Downstream	0.437	genome holds no homolog flank that entered the comparison	200	0	0	0	0	0	500	0	0	0	0	0	1000	0	0	0	0	0
WP_021732773.1	GCF_037283745.1	Lactiplantibacillus	NZ_JAUJEU010000003.1	315775	316500	-	Upstream	0.421	genome holds no homolog flank that entered the comparison	200	0	0	0	0	0	500	0	0	0	0	0	1000	0	0	0	0	0
WP_021732773.1	GCF_037283745.1	Lactiplantibacillus	NZ_JAUJEU010000003.1	315775	316500	-	Downstream	0.46	genome holds no homolog flank that entered the comparison	200	0	0	0	0	0	500	0	0	0	0	0	1000	30	0	0	30	0
WP_033609627.1	GCF_037283745.1	Lactiplantibacillus	NZ_JAUJEU010000003.1	2076193	2079807	+	Upstream	0.406	genome holds no homolog flank that entered the comparison	200	0	0	0	0	0	500	0	0	0	0	0	1000	32	0	0	32	0
WP_033609627.1	GCF_037283745.1	Lactiplantibacillus	NZ_JAUJEU010000003.1	2076193	2079807	+	Downstream	0.465	genome holds no homolog flank that entered the comparison	200	0	0	0	0	0	500	0	0	0	0	0	1000	0	0	0	0	0
WP_033609665.1	GCF_037283745.1	Lactiplantibacillus	NZ_JAUJEU010000003.1	175585	175791	-	Upstream	0.4	genome holds no homolog flank that entered the comparison	200	0	0	0	0	0	500	0	0	0	0	0	1000	223	223	0	0	223
WP_033609665.1	GCF_037283745.1	Lactiplantibacillus	NZ_JAUJEU010000003.1	175585	175791	-	Downstream	0.399	genome holds no homolog flank that entered the comparison	200	0	0	0	0	0	500	0	0	0	0	0	1000	0	0	0	0	0
WP_050584279.1	GCF_037283745.1	Lactiplantibacillus	NZ_JAUJEU010000003.1	3125333	3125587	-	Upstream	0.453	genome holds no homolog flank that entered the comparison	200	0	0	0	0	0	500	0	0	0	0	0	1000	0	0	0	0	0
WP_050584279.1	GCF_037283745.1	Lactiplantibacillus	NZ_JAUJEU010000003.1	3125333	3125587	-	Downstream	0.427	genome holds no homolog flank that entered the comparison	200	0	0	0	0	0	500	0	0	0	0	0	1000	0	0	0	0	0
WP_050584288.1	GCF_037283745.1	Lactiplantibacillus	NZ_JAUJEU010000003.1	130054	131073	-	Upstream	0.418	genome holds no homolog flank that entered the comparison	200	0	0	0	0	0	500	0	0	0	0	0	1000	0	0	0	0	0
WP_050584288.1	GCF_037283745.1	Lactiplantibacillus	NZ_JAUJEU010000003.1	130054	131073	-	Downstream	0.467	genome holds no homolog flank that entered the comparison	200	0	0	0	0	0	500	0	0	0	0	0	1000	0	0	0	0	0
WP_006846254.1	GCF_037295635.1	Segatella	NZ_JAXVWQ010000038.1	4505	4981	-	Upstream	0.403	genome holds no homolog flank that entered the comparison	200	0	0	0	0	0	500	0	0	0	0	0	1000	0	0	0	0	0
WP_006846254.1	GCF_037295635.1	Segatella	NZ_JAXVWQ010000038.1	4505	4981	-	Downstream	0.423	genome holds no homolog flank that entered the comparison	200	0	0	0	0	0	500	55	49	0	53	49	1000	97	49	0	95	68
WP_006846457.1	GCF_037295635.1	Segatella	NZ_JAXVWQ010000034.1	19653	20810	+	Upstream	0.455	genome holds no homolog flank that entered the comparison	200	34	0	34	0	0	500	34	0	34	0	0	1000	34	0	34	0	0
WP_006846457.1	GCF_037295635.1	Segatella	NZ_JAXVWQ010000034.1	19653	20810	+	Downstream	0.476	genome holds no homolog flank that entered the comparison	200	0	0	0	0	0	500	0	0	0	0	0	1000	0	0	0	0	0
WP_006847875.1	GCF_037295635.1	Segatella	NZ_JAXVWQ010000025.1	6925	7947	-	Upstream	0.415	genome holds no homolog flank that entered the comparison	200	0	0	0	0	0	500	0	0	0	0	0	1000	0	0	0	0	0
WP_006847875.1	GCF_037295635.1	Segatella	NZ_JAXVWQ010000025.1	6925	7947	-	Downstream	0.46	genome holds no homolog flank that entered the comparison	200	0	0	0	0	0	500	0	0	0	0	0	1000	0	0	0	0	0
WP_006848996.1	GCF_037295635.1	Segatella	NZ_JAXVWQ010000008.1	51656	52279	-	Upstream	0.498	genome holds no homolog flank that entered the comparison	200	0	0	0	0	0	500	0	0	0	0	0	1000	0	0	0	0	0
WP_006848996.1	GCF_037295635.1	Segatella	NZ_JAXVWQ010000008.1	51656	52279	-	Downstream	0.508	genome holds no homolog flank that entered the comparison	200	0	0	0	0	0	500	0	0	0	0	0	1000	0	0	0	0	0
WP_022121842.1	GCF_037295635.1	Segatella	NZ_JAXVWQ010000008.1	44429	44710	-	Upstream	0.404	genome holds no homolog flank that entered the comparison	200	0	0	0	0	0	500	0	0	0	0	0	1000	0	0	0	0	0
WP_022121842.1	GCF_037295635.1	Segatella	NZ_JAXVWQ010000008.1	44429	44710	-	Downstream	0.409	genome holds no homolog flank that entered the comparison	200	0	0	0	0	0	500	0	0	0	0	0	1000	0	0	0	0	0
WP_117587516.1	GCF_037295635.1	Segatella	NZ_JAXVWQ010000012.1	61132	61617	-	Upstream	0.46	genome holds no homolog flank that entered the comparison	200	95	67	0	87	95	500	95	67	0	87	95	1000	95	67	0	87	95
WP_117587516.1	GCF_037295635.1	Segatella	NZ_JAXVWQ010000012.1	61132	61617	-	Downstream	0.503	genome holds no homolog flank that entered the comparison	200	48	0	0	48	0	500	48	0	0	48	0	1000	48	0	0	48	0
WP_118081417.1	GCF_037295635.1	Segatella	NZ_JAXVWQ010000023.1	43799	43990	-	Upstream	0.3526	genome holds no homolog flank that entered the comparison	200	0	0	0	0	0	500	128	60	42	68	128	536	128	60	42	68	128
WP_118081417.1	GCF_037295635.1	Segatella	NZ_JAXVWQ010000023.1	43799	43990	-	Downstream	0.444	genome holds no homolog flank that entered the comparison	200	38	0	0	38	0	500	38	0	0	38	0	1000	38	0	0	38	0
WP_153139586.1	GCF_037295635.1	Segatella	NZ_JAXVWQ010000020.1	4506	5228	+	Upstream	0.402	genome holds no homolog flank that entered the comparison	200	0	0	0	0	0	500	0	0	0	0	0	1000	0	0	0	0	0
WP_153139586.1	GCF_037295635.1	Segatella	NZ_JAXVWQ010000020.1	4506	5228	+	Downstream	0.446	genome holds no homolog flank that entered the comparison	200	0	0	0	0	0	500	0	0	0	0	0	1000	0	0	0	0	0
WP_196005303.1	GCF_037295635.1	Segatella	NZ_JAXVWQ010000071.1	7271	8074	+	Upstream	0.468	genome holds no homolog flank that entered the comparison	200	0	0	0	0	0	500	0	0	0	0	0	1000	0	0	0	0	0
WP_196005303.1	GCF_037295635.1	Segatella	NZ_JAXVWQ010000071.1	7271	8074	+	Downstream	0.427	genome holds no homolog flank that entered the comparison	200	0	0	0	0	0	500	0	0	0	0	0	1000	0	0	0	0	0
WP_217326634.1	GCF_037295635.1	Segatella	NZ_JAXVWQ010000010.1	48945	49631	+	Upstream	0.476	genome holds no homolog flank that entered the comparison	200	0	0	0	0	0	500	0	0	0	0	0	1000	0	0	0	0	0
WP_217326634.1	GCF_037295635.1	Segatella	NZ_JAXVWQ010000010.1	48945	49631	+	Downstream	0.495	genome holds no homolog flank that entered the comparison	200	0	0	0	0	0	500	0	0	0	0	0	1000	0	0	0	0	0
WP_218486690.1	GCF_037295635.1	Segatella	NZ_JAXVWQ010000012.1	64226	66733	+	Upstream	0.457	genome holds no homolog flank that entered the comparison	200	0	0	0	0	0	500	0	0	0	0	0	1000	0	0	0	0	0
WP_218486690.1	GCF_037295635.1	Segatella	NZ_JAXVWQ010000012.1	64226	66733	+	Downstream	0.504	genome holds no homolog flank that entered the comparison	200	0	0	0	0	0	500	0	0	0	0	0	1000	50	50	0	0	50
WP_220432107.1	GCF_037295635.1	Segatella	NZ_JAXVWQ010000005.1	66164	67111	+	Upstream	0.395	genome holds no homolog flank that entered the comparison	200	0	0	0	0	0	500	0	0	0	0	0	1000	0	0	0	0	0
WP_220432107.1	GCF_037295635.1	Segatella	NZ_JAXVWQ010000005.1	66164	67111	+	Downstream	0.41	genome holds no homolog flank that entered the comparison	200	0	0	0	0	0	500	0	0	0	0	0	1000	0	0	0	0	0
WP_228114874.1	GCF_037295635.1	Segatella	NZ_JAXVWQ010000032.1	22052	23446	+	Upstream	0.458	genome holds no homolog flank that entered the comparison	200	0	0	0	0	0	500	0	0	0	0	0	1000	0	0	0	0	0
WP_228114874.1	GCF_037295635.1	Segatella	NZ_JAXVWQ010000032.1	22052	23446	+	Downstream	0.435	genome holds no homolog flank that entered the comparison	200	37	37	0	0	37	500	37	37	0	0	37	1000	77	77	0	0	77
WP_235304128.1	GCF_037295635.1	Segatella	NZ_JAXVWQ010000041.1	17205	17777	-	Upstream	0.444	genome holds no homolog flank that entered the comparison	200	0	0	0	0	0	500	30	30	0	0	30	1000	30	30	0	0	30
WP_235304128.1	GCF_037295635.1	Segatella	NZ_JAXVWQ010000041.1	17205	17777	-	Downstream	0.425	genome holds no homolog flank that entered the comparison	200	0	0	0	0	0	500	0	0	0	0	0	1000	0	0	0	0	0
WP_337515465.1	GCF_037295635.1	Segatella	NZ_JAXVWQ010000003.1	34546	35847	-	Upstream	0.465	genome holds no homolog flank that entered the comparison	200	101	68	0	80	101	500	101	68	0	80	101	1000	101	68	0	80	101
WP_337515465.1	GCF_037295635.1	Segatella	NZ_JAXVWQ010000003.1	34546	35847	-	Downstream	0.425	genome holds no homolog flank that entered the comparison	200	0	0	0	0	0	500	24	0	0	24	24	1000	84	0	36	48	48
WP_337515590.1	GCF_037295635.1	Segatella	NZ_JAXVWQ010000006.1	41995	43023	+	Upstream	0.404	genome holds no homolog flank that entered the comparison	200	0	0	0	0	0	500	0	0	0	0	0	1000	0	0	0	0	0
WP_337515590.1	GCF_037295635.1	Segatella	NZ_JAXVWQ010000006.1	41995	43023	+	Downstream	0.481	genome holds no homolog flank that entered the comparison	200	0	0	0	0	0	500	0	0	0	0	0	1000	0	0	0	0	0
WP_337516006.1	GCF_037295635.1	Segatella	NZ_JAXVWQ010000016.1	11562	13415	-	Upstream	0.512	genome holds no homolog flank that entered the comparison	200	0	0	0	0	0	500	0	0	0	0	0	1000	0	0	0	0	0
WP_337516006.1	GCF_037295635.1	Segatella	NZ_JAXVWQ010000016.1	11562	13415	-	Downstream	0.474	genome holds no homolog flank that entered the comparison	200	0	0	0	0	0	500	0	0	0	0	0	1000	43	43	0	0	43
WP_337516078.1	GCF_037295635.1	Segatella	NZ_JAXVWQ010000018.1	25743	26114	+	Upstream	0.339	genome holds no homolog flank that entered the comparison	200	0	0	0	0	0	500	0	0	0	0	0	1000	0	0	0	0	0
WP_337516078.1	GCF_037295635.1	Segatella	NZ_JAXVWQ010000018.1	25743	26114	+	Downstream	0.375	genome holds no homolog flank that entered the comparison	200	0	0	0	0	0	500	0	0	0	0	0	1000	0	0	0	0	0
WP_337516331.1	GCF_037295635.1	Segatella	NZ_JAXVWQ010000030.1	31719	32678	+	Upstream	0.39	genome holds no homolog flank that entered the comparison	200	0	0	0	0	0	500	0	0	0	0	0	1000	0	0	0	0	0
WP_337516331.1	GCF_037295635.1	Segatella	NZ_JAXVWQ010000030.1	31719	32678	+	Downstream	0.393	genome holds no homolog flank that entered the comparison	200	0	0	0	0	0	500	0	0	0	0	0	1000	0	0	0	0	0
WP_337516750.1	GCF_037295635.1	Segatella	NZ_JAXVWQ010000050.1	12912	13892	-	Upstream	0.425	genome holds no homolog flank that entered the comparison	200	0	0	0	0	0	500	0	0	0	0	0	1000	0	0	0	0	0
WP_337516750.1	GCF_037295635.1	Segatella	NZ_JAXVWQ010000050.1	12912	13892	-	Downstream	0.463	genome holds no homolog flank that entered the comparison	200	0	0	0	0	0	500	0	0	0	0	0	1000	52	0	0	52	0
WP_005601262.1	GCF_037299145.1	Jutongia	NZ_JAXWAG010000088.1	3051	3533	+	Upstream	0.368		200	0	0	0	0	0	500	0	0	0	0	0	1000	0	0	0	0	0
WP_005601262.1	GCF_037299145.1	Jutongia	NZ_JAXWAG010000088.1	3051	3533	+	Downstream	0.322		200	0	0	0	0	0	500	0	0	0	0	0	1000	0	0	0	0	0
WP_022463546.1	GCF_037299145.1	Jutongia	NZ_JAXWAG010000080.1	1627	4605	+	Upstream	0.321		200	0	0	0	0	0	500	0	0	0	0	0	1000	0	0	0	0	0
WP_022463546.1	GCF_037299145.1	Jutongia	NZ_JAXWAG010000080.1	1627	4605	+	Downstream	0.446		200	0	0	0	0	0	500	0	0	0	0	0	1000	0	0	0	0	0
WP_022464249.1	GCF_037299145.1	Jutongia	NZ_JAXWAG010000022.1	15970	16806	+	Upstream	0.328		200	0	0	0	0	0	500	0	0	0	0	0	1000	0	0	0	0	0
WP_022464249.1	GCF_037299145.1	Jutongia	NZ_JAXWAG010000022.1	15970	16806	+	Downstream	0.416		200	0	0	0	0	0	500	54	0	54	0	0	1000	54	0	54	0	0
WP_022464828.1	GCF_037299145.1	Jutongia	NZ_JAXWAG010000002.1	6319	6513	-	Upstream	0.458		200	0	0	0	0	0	500	0	0	0	0	0	1000	0	0	0	0	0
WP_022464828.1	GCF_037299145.1	Jutongia	NZ_JAXWAG010000002.1	6319	6513	-	Downstream	0.352		200	0	0	0	0	0	500	0	0	0	0	0	1000	0	0	0	0	0
WP_022465282.1	GCF_037299145.1	Jutongia	NZ_JAXWAG010000045.1	13630	14454	+	Upstream	0.407		200	0	0	0	0	0	500	0	0	0	0	0	1000	0	0	0	0	0
WP_022465282.1	GCF_037299145.1	Jutongia	NZ_JAXWAG010000045.1	13630	14454	+	Downstream	0.437		200	0	0	0	0	0	500	0	0	0	0	0	1000	0	0	0	0	0
WP_022465289.1	GCF_037299145.1	Jutongia	NZ_JAXWAG010000045.1	19479	22055	-	Upstream	0.367		200	0	0	0	0	0	500	0	0	0	0	0	1000	0	0	0	0	0
WP_022465289.1	GCF_037299145.1	Jutongia	NZ_JAXWAG010000045.1	19479	22055	-	Downstream	0.473		200	36	0	0	36	36	500	36	0	0	36	36	1000	36	0	0	36	36
WP_022465723.1	GCF_037299145.1	Jutongia	NZ_JAXWAG010000001.1	99402	101132	-	Upstream	0.397		200	0	0	0	0	0	500	0	0	0	0	0	1000	0	0	0	0	0
WP_022465723.1	GCF_037299145.1	Jutongia	NZ_JAXWAG010000001.1	99402	101132	-	Downstream	0.475		200	0	0	0	0	0	500	0	0	0	0	0	1000	0	0	0	0	0
WP_022465761.1	GCF_037299145.1	Jutongia	NZ_JAXWAG010000001.1	142807	143601	+	Upstream	0.487		200	0	0	0	0	0	500	0	0	0	0	0	1000	0	0	0	0	0
WP_022465761.1	GCF_037299145.1	Jutongia	NZ_JAXWAG010000001.1	142807	143601	+	Downstream	0.5		200	36	0	0	36	36	500	36	0	0	36	36	1000	36	0	0	36	36
WP_227061946.1	GCF_037299145.1	Jutongia	NZ_JAXWAG010000136.1	610	1629	+	Upstream	0.509		200	0	0	0	0	0	500	0	0	0	0	0	609	0	0	0	0	0
WP_227061946.1	GCF_037299145.1	Jutongia	NZ_JAXWAG010000136.1	610	1629	+	Downstream	0.4115		192	0	0	0	0	0	192	0	0	0	0	0	192	0	0	0	0	0
WP_249297647.1	GCF_037299145.1	Jutongia	NZ_JAXWAG010000067.1	4662	5582	-	Upstream	0.437		200	0	0	0	0	0	500	0	0	0	0	0	1000	0	0	0	0	0
WP_249297647.1	GCF_037299145.1	Jutongia	NZ_JAXWAG010000067.1	4662	5582	-	Downstream	0.414		200	0	0	0	0	0	500	0	0	0	0	0	1000	0	0	0	0	0
WP_337460696.1	GCF_037299145.1	Jutongia	NZ_JAXWAG010000002.1	62884	65238	-	Upstream	0.476		200	0	0	0	0	0	500	0	0	0	0	0	1000	0	0	0	0	0
WP_337460696.1	GCF_037299145.1	Jutongia	NZ_JAXWAG010000002.1	62884	65238	-	Downstream	0.444		200	0	0	0	0	0	500	0	0	0	0	0	1000	0	0	0	0	0
WP_337460837.1	GCF_037299145.1	Jutongia	NZ_JAXWAG010000005.1	8224	9432	-	Upstream	0.434		200	0	0	0	0	0	500	0	0	0	0	0	1000	0	0	0	0	0
WP_337460837.1	GCF_037299145.1	Jutongia	NZ_JAXWAG010000005.1	8224	9432	-	Downstream	0.449		200	0	0	0	0	0	500	0	0	0	0	0	1000	0	0	0	0	0
WP_337460968.1	GCF_037299145.1	Jutongia	NZ_JAXWAG010000007.1	32025	34103	+	Upstream	0.456		200	0	0	0	0	0	500	0	0	0	0	0	1000	0	0	0	0	0
WP_337460968.1	GCF_037299145.1	Jutongia	NZ_JAXWAG010000007.1	32025	34103	+	Downstream	0.431		200	0	0	0	0	0	500	0	0	0	0	0	1000	0	0	0	0	0
WP_337461288.1	GCF_037299145.1	Jutongia	NZ_JAXWAG010000014.1	32023	32289	+	Upstream	0.369		200	0	0	0	0	0	500	0	0	0	0	0	1000	0	0	0	0	0
WP_337461288.1	GCF_037299145.1	Jutongia	NZ_JAXWAG010000014.1	32023	32289	+	Downstream	0.506		200	0	0	0	0	0	500	0	0	0	0	0	1000	0	0	0	0	0
WP_337461304.1	GCF_037299145.1	Jutongia	NZ_JAXWAG010000014.1	65657	66592	+	Upstream	0.349		200	0	0	0	0	0	500	0	0	0	0	0	1000	0	0	0	0	0
WP_337461304.1	GCF_037299145.1	Jutongia	NZ_JAXWAG010000014.1	65657	66592	+	Downstream	0.368		200	0	0	0	0	0	500	0	0	0	0	0	1000	0	0	0	0	0
WP_337461439.1	GCF_037299145.1	Jutongia	NZ_JAXWAG010000019.1	5914	6234	-	Upstream	0.479		200	0	0	0	0	0	500	0	0	0	0	0	1000	0	0	0	0	0
WP_337461439.1	GCF_037299145.1	Jutongia	NZ_JAXWAG010000019.1	5914	6234	-	Downstream	0.413		200	0	0	0	0	0	500	0	0	0	0	0	1000	0	0	0	0	0
WP_337461552.1	GCF_037299145.1	Jutongia	NZ_JAXWAG010000024.1	272	1630	+	Upstream	0.3395		200	0	0	0	0	0	271	0	0	0	0	0	271	0	0	0	0	0
WP_337461552.1	GCF_037299145.1	Jutongia	NZ_JAXWAG010000024.1	272	1630	+	Downstream	0.424		200	0	0	0	0	0	500	0	0	0	0	0	1000	0	0	0	0	0
WP_337461908.1	GCF_037299145.1	Jutongia	NZ_JAXWAG010000048.1	3310	3849	-	Upstream	0.468		200	0	0	0	0	0	500	0	0	0	0	0	1000	0	0	0	0	0
WP_337461908.1	GCF_037299145.1	Jutongia	NZ_JAXWAG010000048.1	3310	3849	-	Downstream	0.45		200	0	0	0	0	0	500	0	0	0	0	0	1000	0	0	0	0	0
WP_337462120.1	GCF_037299145.1	Jutongia	NZ_JAXWAG010000073.1	3825	4460	-	Upstream	0.346		200	0	0	0	0	0	500	0	0	0	0	0	1000	0	0	0	0	0
WP_337462120.1	GCF_037299145.1	Jutongia	NZ_JAXWAG010000073.1	3825	4460	-	Downstream	0.341		200	0	0	0	0	0	500	0	0	0	0	0	1000	0	0	0	0	0
WP_337462244.1	GCF_037299145.1	Jutongia	NZ_JAXWAG010000102.1	1001	1489	+	Upstream	0.432		200	0	0	0	0	0	500	0	0	0	0	0	1000	0	0	0	0	0
WP_337462244.1	GCF_037299145.1	Jutongia	NZ_JAXWAG010000102.1	1001	1489	+	Downstream	0.401		200	0	0	0	0	0	500	0	0	0	0	0	1000	0	0	0	0	0
WP_006848895.1	GCF_037299205.1	Segatella	NZ_JAXWAL010000058.1	82785	83888	+	Upstream	0.406		200	0	0	0	0	0	500	0	0	0	0	0	1000	0	0	0	0	0
WP_006848895.1	GCF_037299205.1	Segatella	NZ_JAXWAL010000058.1	82785	83888	+	Downstream	0.478		200	0	0	0	0	0	500	0	0	0	0	0	1000	0	0	0	0	0
WP_117587407.1	GCF_037299205.1	Segatella	NZ_JAXWAL010000035.1	184536	185120	+	Upstream	0.457		200	0	0	0	0	0	500	0	0	0	0	0	1000	0	0	0	0	0
WP_117587407.1	GCF_037299205.1	Segatella	NZ_JAXWAL010000035.1	184536	185120	+	Downstream	0.504		200	0	0	0	0	0	500	0	0	0	0	0	1000	0	0	0	0	0
WP_118152440.1	GCF_037299205.1	Segatella	NZ_JAXWAL010000053.1	51997	52860	+	Upstream	0.489		200	0	0	0	0	0	500	0	0	0	0	0	1000	0	0	0	0	0
WP_118152440.1	GCF_037299205.1	Segatella	NZ_JAXWAL010000053.1	51997	52860	+	Downstream	0.482		200	0	0	0	0	0	500	0	0	0	0	0	1000	0	0	0	0	0
WP_118152596.1	GCF_037299205.1	Segatella	NZ_JAXWAL010000042.1	2745	4505	-	Upstream	0.393		200	0	0	0	0	0	500	0	0	0	0	0	1000	0	0	0	0	0
WP_118152596.1	GCF_037299205.1	Segatella	NZ_JAXWAL010000042.1	2745	4505	-	Downstream	0.369		200	0	0	0	0	0	500	52	52	0	0	52	1000	52	52	0	0	52
WP_118253655.1	GCF_037299205.1	Segatella	NZ_JAXWAL010000040.1	20686	21171	-	Upstream	0.428		200	0	0	0	0	0	500	0	0	0	0	0	1000	0	0	0	0	0
WP_118253655.1	GCF_037299205.1	Segatella	NZ_JAXWAL010000040.1	20686	21171	-	Downstream	0.435		200	0	0	0	0	0	500	0	0	0	0	0	1000	0	0	0	0	0
WP_118254868.1	GCF_037299205.1	Segatella	NZ_JAXWAL010000042.1	68935	69252	+	Upstream	0.358		200	0	0	0	0	0	500	165	165	0	0	165	1000	165	165	0	0	165
WP_118254868.1	GCF_037299205.1	Segatella	NZ_JAXWAL010000042.1	68935	69252	+	Downstream	0.425		200	0	0	0	0	0	500	0	0	0	0	0	1000	0	0	0	0	0
WP_118255437.1	GCF_037299205.1	Segatella	NZ_JAXWAL010000022.1	32534	34024	-	Upstream	0.424		200	117	117	0	0	117	500	117	117	0	0	117	1000	117	117	0	0	117
WP_118255437.1	GCF_037299205.1	Segatella	NZ_JAXWAL010000022.1	32534	34024	-	Downstream	0.355		200	0	0	0	0	0	500	0	0	0	0	0	1000	0	0	0	0	0
WP_153072643.1	GCF_037299205.1	Segatella	NZ_JAXWAL010000053.1	31805	32530	-	Upstream	0.515		200	0	0	0	0	0	500	0	0	0	0	0	1000	0	0	0	0	0
WP_153072643.1	GCF_037299205.1	Segatella	NZ_JAXWAL010000053.1	31805	32530	-	Downstream	0.531		200	0	0	0	0	0	500	0	0	0	0	0	1000	52	0	0	52	52
WP_153080319.1	GCF_037299205.1	Segatella	NZ_JAXWAL010000010.1	8861	10012	-	Downstream	0.299		200	0	0	0	0	0	500	0	0	0	0	0	1000	0	0	0	0	0
WP_153087704.1	GCF_037299205.1	Segatella	NZ_JAXWAL010000058.1	111163	112671	-	Upstream	0.415		200	0	0	0	0	0	500	0	0	0	0	0	1000	0	0	0	0	0
WP_153087704.1	GCF_037299205.1	Segatella	NZ_JAXWAL010000058.1	111163	112671	-	Downstream	0.464		200	0	0	0	0	0	500	0	0	0	0	0	1000	0	0	0	0	0
WP_153088818.1	GCF_037299205.1	Segatella	NZ_JAXWAL010000047.1	39763	40134	+	Upstream	0.389		200	0	0	0	0	0	500	0	0	0	0	0	1000	0	0	0	0	0
WP_153088818.1	GCF_037299205.1	Segatella	NZ_JAXWAL010000047.1	39763	40134	+	Downstream	0.464		200	0	0	0	0	0	500	0	0	0	0	0	1000	0	0	0	0	0
WP_218414621.1	GCF_037299205.1	Segatella	NZ_JAXWAL010000019.1	3476	4810	-	Upstream	0.364		200	0	0	0	0	0	500	0	0	0	0	0	1000	0	0	0	0	0
WP_218414621.1	GCF_037299205.1	Segatella	NZ_JAXWAL010000019.1	3476	4810	-	Downstream	0.423		200	0	0	0	0	0	500	0	0	0	0	0	1000	0	0	0	0	0
WP_218433116.1	GCF_037299205.1	Segatella	NZ_JAXWAL010000057.1	32394	34490	-	Upstream	0.495		200	0	0	0	0	0	500	0	0	0	0	0	1000	0	0	0	0	0
WP_218433116.1	GCF_037299205.1	Segatella	NZ_JAXWAL010000057.1	32394	34490	-	Downstream	0.432		200	66	66	0	0	66	500	66	66	0	0	66	1000	66	66	0	0	66
WP_264948631.1	GCF_037299205.1	Segatella	NZ_JAXWAL010000038.1	65057	66526	-	Upstream	0.413		200	0	0	0	0	0	500	0	0	0	0	0	1000	0	0	0	0	0
WP_264948631.1	GCF_037299205.1	Segatella	NZ_JAXWAL010000038.1	65057	66526	-	Downstream	0.436		200	0	0	0	0	0	500	0	0	0	0	0	1000	0	0	0	0	0
WP_286971011.1	GCF_037299205.1	Segatella	NZ_JAXWAL010000035.1	13410	13862	+	Upstream	0.447		200	0	0	0	0	0	500	0	0	0	0	0	1000	0	0	0	0	0
WP_286971011.1	GCF_037299205.1	Segatella	NZ_JAXWAL010000035.1	13410	13862	+	Downstream	0.479		200	0	0	0	0	0	500	0	0	0	0	0	1000	0	0	0	0	0
WP_287572696.1	GCF_037299205.1	Segatella	NZ_JAXWAL010000058.1	76779	77402	+	Upstream	0.414		200	0	0	0	0	0	500	0	0	0	0	0	1000	0	0	0	0	0
WP_287572696.1	GCF_037299205.1	Segatella	NZ_JAXWAL010000058.1	76779	77402	+	Downstream	0.395		200	0	0	0	0	0	500	44	44	0	0	44	1000	44	44	0	0	44
WP_337524456.1	GCF_037299205.1	Segatella	NZ_JAXWAL010000004.1	5366	6478	+	Upstream	0.443		200	0	0	0	0	0	500	0	0	0	0	0	1000	0	0	0	0	0
WP_337524456.1	GCF_037299205.1	Segatella	NZ_JAXWAL010000004.1	5366	6478	+	Downstream	0.4095		200	0	0	0	0	0	500	0	0	0	0	0	718	0	0	0	0	0
WP_337524918.1	GCF_037299205.1	Segatella	NZ_JAXWAL010000026.1	29251	32073	-	Upstream	0.431		200	0	0	0	0	0	500	0	0	0	0	0	1000	0	0	0	0	0
WP_337524918.1	GCF_037299205.1	Segatella	NZ_JAXWAL010000026.1	29251	32073	-	Downstream	0.37		200	68	29	0	46	29	500	68	29	0	46	29	1000	171	132	0	46	132
WP_337525582.1	GCF_037299205.1	Segatella	NZ_JAXWAL010000038.1	111127	112659	+	Upstream	0.407		200	0	0	0	0	0	500	0	0	0	0	0	1000	0	0	0	0	0
WP_337525582.1	GCF_037299205.1	Segatella	NZ_JAXWAL010000038.1	111127	112659	+	Downstream	0.457		200	0	0	0	0	0	500	0	0	0	0	0	1000	0	0	0	0	0
WP_337525646.1	GCF_037299205.1	Segatella	NZ_JAXWAL010000039.1	17599	19995	-	Upstream	0.367		200	0	0	0	0	0	500	42	0	42	0	42	1000	243	155	88	0	197
WP_337525646.1	GCF_037299205.1	Segatella	NZ_JAXWAL010000039.1	17599	19995	-	Downstream	0.396		200	0	0	0	0	0	500	0	0	0	0	0	1000	0	0	0	0	0
WP_020311781.1	GCF_037303435.1	Megasphaera	NZ_JAXVQF010000003.1	2568	3863	-	Upstream	0.4986		200	0	0	0	0	0	367	0	0	0	0	0	367	0	0	0	0	0
WP_020311781.1	GCF_037303435.1	Megasphaera	NZ_JAXVQF010000003.1	2568	3863	-	Downstream	0.463		200	0	0	0	0	0	500	0	0	0	0	0	1000	0	0	0	0	0
WP_020723685.1	GCF_037303435.1	Megasphaera	NZ_JAXVQF010000027.1	127619	128296	+	Upstream	0.545		200	0	0	0	0	0	500	0	0	0	0	0	1000	0	0	0	0	0
WP_020723685.1	GCF_037303435.1	Megasphaera	NZ_JAXVQF010000027.1	127619	128296	+	Downstream	0.493		200	0	0	0	0	0	500	0	0	0	0	0	1000	0	0	0	0	0
WP_020724034.1	GCF_037303435.1	Megasphaera	NZ_JAXVQF010000027.1	41989	42825	-	Upstream	0.475		200	0	0	0	0	0	500	0	0	0	0	0	1000	0	0	0	0	0
WP_020724034.1	GCF_037303435.1	Megasphaera	NZ_JAXVQF010000027.1	41989	42825	-	Downstream	0.521		200	0	0	0	0	0	500	0	0	0	0	0	1000	0	0	0	0	0
WP_020724132.1	GCF_037303435.1	Megasphaera	NZ_JAXVQF010000019.1	114826	115260	+	Upstream	0.495		200	0	0	0	0	0	500	0	0	0	0	0	1000	0	0	0	0	0
WP_020724132.1	GCF_037303435.1	Megasphaera	NZ_JAXVQF010000019.1	114826	115260	+	Downstream	0.584		200	0	0	0	0	0	500	0	0	0	0	0	1000	0	0	0	0	0
WP_292260959.1	GCF_037303435.1	Megasphaera	NZ_JAXVQF010000033.1	240653	242089	+	Upstream	0.552		200	0	0	0	0	0	500	0	0	0	0	0	1000	0	0	0	0	0
WP_292260959.1	GCF_037303435.1	Megasphaera	NZ_JAXVQF010000033.1	240653	242089	+	Downstream	0.518		200	68	0	68	0	68	500	68	0	68	0	68	1000	68	0	68	0	68
WP_292261848.1	GCF_037303435.1	Megasphaera	NZ_JAXVQF010000020.1	78520	78987	+	Upstream	0.512		200	0	0	0	0	0	500	0	0	0	0	0	1000	0	0	0	0	0
WP_292261848.1	GCF_037303435.1	Megasphaera	NZ_JAXVQF010000020.1	78520	78987	+	Downstream	0.5264		200	0	0	0	0	0	500	0	0	0	0	0	663	54	0	54	0	54
WP_292261864.1	GCF_037303435.1	Megasphaera	NZ_JAXVQF010000038.1	32777	33301	-	Upstream	0.574		200	0	0	0	0	0	500	0	0	0	0	0	1000	0	0	0	0	0
WP_292261864.1	GCF_037303435.1	Megasphaera	NZ_JAXVQF010000038.1	32777	33301	-	Downstream	0.588		200	0	0	0	0	0	500	0	0	0	0	0	1000	0	0	0	0	0
WP_292262350.1	GCF_037303435.1	Megasphaera	NZ_JAXVQF010000028.1	12821	14413	+	Upstream	0.525		200	0	0	0	0	0	500	0	0	0	0	0	1000	0	0	0	0	0
WP_292262350.1	GCF_037303435.1	Megasphaera	NZ_JAXVQF010000028.1	12821	14413	+	Downstream	0.536		200	0	0	0	0	0	500	0	0	0	0	0	1000	0	0	0	0	0
WP_294024109.1	GCF_037303435.1	Megasphaera	NZ_JAXVQF010000022.1	89584	90846	-	Upstream	0.504		200	0	0	0	0	0	500	0	0	0	0	0	1000	30	30	0	0	30
WP_294024109.1	GCF_037303435.1	Megasphaera	NZ_JAXVQF010000022.1	89584	90846	-	Downstream	0.554		200	0	0	0	0	0	500	32	0	0	32	0	1000	32	0	0	32	0
WP_299721868.1	GCF_037303435.1	Megasphaera	NZ_JAXVQF010000022.1	109219	109587	-	Upstream	0.504		200	0	0	0	0	0	500	0	0	0	0	0	1000	0	0	0	0	0
WP_299721868.1	GCF_037303435.1	Megasphaera	NZ_JAXVQF010000022.1	109219	109587	-	Downstream	0.515		200	0	0	0	0	0	500	0	0	0	0	0	1000	0	0	0	0	0
WP_299722058.1	GCF_037303435.1	Megasphaera	NZ_JAXVQF010000018.1	3463	4485	+	Upstream	0.434		200	0	0	0	0	0	500	0	0	0	0	0	1000	0	0	0	0	0
WP_299722058.1	GCF_037303435.1	Megasphaera	NZ_JAXVQF010000018.1	3463	4485	+	Downstream	0.471		200	0	0	0	0	0	500	0	0	0	0	0	1000	0	0	0	0	0
WP_337465544.1	GCF_037303435.1	Megasphaera	NZ_JAXVQF010000008.1	15010	15705	-	Upstream	0.486		200	0	0	0	0	0	500	0	0	0	0	0	1000	0	0	0	0	0
WP_337465544.1	GCF_037303435.1	Megasphaera	NZ_JAXVQF010000008.1	15010	15705	-	Downstream	0.56		200	0	0	0	0	0	500	0	0	0	0	0	1000	0	0	0	0	0
WP_337465606.1	GCF_037303435.1	Megasphaera	NZ_JAXVQF010000014.1	5644	8070	+	Upstream	0.459		200	0	0	0	0	0	500	0	0	0	0	0	1000	36	0	36	0	0
WP_337465606.1	GCF_037303435.1	Megasphaera	NZ_JAXVQF010000014.1	5644	8070	+	Downstream	0.509		200	0	0	0	0	0	500	0	0	0	0	0	1000	0	0	0	0	0
WP_337465694.1	GCF_037303435.1	Megasphaera	NZ_JAXVQF010000019.1	15934	16848	-	Upstream	0.546		200	0	0	0	0	0	500	0	0	0	0	0	1000	0	0	0	0	0
WP_337465694.1	GCF_037303435.1	Megasphaera	NZ_JAXVQF010000019.1	15934	16848	-	Downstream	0.514		200	0	0	0	0	0	500	0	0	0	0	0	1000	0	0	0	0	0
WP_337465745.1	GCF_037303435.1	Megasphaera	NZ_JAXVQF010000020.1	45614	45892	+	Upstream	0.468		200	0	0	0	0	0	500	0	0	0	0	0	1000	0	0	0	0	0
WP_337465745.1	GCF_037303435.1	Megasphaera	NZ_JAXVQF010000020.1	45614	45892	+	Downstream	0.435		200	0	0	0	0	0	500	0	0	0	0	0	1000	0	0	0	0	0
WP_337465843.1	GCF_037303435.1	Megasphaera	NZ_JAXVQF010000022.1	158088	158516	+	Upstream	0.537		200	0	0	0	0	0	500	0	0	0	0	0	1000	0	0	0	0	0
WP_337465843.1	GCF_037303435.1	Megasphaera	NZ_JAXVQF010000022.1	158088	158516	+	Downstream	0.5665		200	0	0	0	0	0	500	0	0	0	0	0	782	0	0	0	0	0
WP_337466003.1	GCF_037303435.1	Megasphaera	NZ_JAXVQF010000031.1	33184	34017	-	Upstream	0.529		200	0	0	0	0	0	500	0	0	0	0	0	1000	0	0	0	0	0
WP_337466003.1	GCF_037303435.1	Megasphaera	NZ_JAXVQF010000031.1	33184	34017	-	Downstream	0.517		200	0	0	0	0	0	500	0	0	0	0	0	1000	0	0	0	0	0
WP_337466164.1	GCF_037303435.1	Megasphaera	NZ_JAXVQF010000040.1	4862	5179	-	Upstream	0.522		200	0	0	0	0	0	500	0	0	0	0	0	1000	0	0	0	0	0
WP_337466164.1	GCF_037303435.1	Megasphaera	NZ_JAXVQF010000040.1	4862	5179	-	Downstream	0.494		200	0	0	0	0	0	500	0	0	0	0	0	1000	0	0	0	0	0
WP_337466214.1	GCF_037303435.1	Megasphaera	NZ_JAXVQF010000041.1	54533	54877	-	Upstream	0.506		200	0	0	0	0	0	500	0	0	0	0	0	1000	0	0	0	0	0
WP_337466214.1	GCF_037303435.1	Megasphaera	NZ_JAXVQF010000041.1	54533	54877	-	Downstream	0.429		200	0	0	0	0	0	500	0	0	0	0	0	1000	0	0	0	0	0
WP_337466304.1	GCF_037303435.1	Megasphaera	NZ_JAXVQF010000046.1	28194	28937	+	Upstream	0.549		200	0	0	0	0	0	500	0	0	0	0	0	1000	0	0	0	0	0
WP_337466304.1	GCF_037303435.1	Megasphaera	NZ_JAXVQF010000046.1	28194	28937	+	Downstream	0.533		200	0	0	0	0	0	500	0	0	0	0	0	1000	0	0	0	0	0
WP_009144629.1	GCF_037306245.1	Phascolarctobacterium	NZ_JAXZKC010000032.1	13097	13828	+	Upstream	0.524		200	0	0	0	0	0	500	0	0	0	0	0	1000	0	0	0	0	0
WP_009144629.1	GCF_037306245.1	Phascolarctobacterium	NZ_JAXZKC010000032.1	13097	13828	+	Downstream	0.522		200	0	0	0	0	0	500	0	0	0	0	0	1000	0	0	0	0	0
WP_009144834.1	GCF_037306245.1	Phascolarctobacterium	NZ_JAXZKC010000012.1	281264	281686	+	Upstream	0.397		200	0	0	0	0	0	500	0	0	0	0	0	1000	0	0	0	0	0
WP_009144834.1	GCF_037306245.1	Phascolarctobacterium	NZ_JAXZKC010000012.1	281264	281686	+	Downstream	0.466		200	0	0	0	0	0	500	0	0	0	0	0	1000	0	0	0	0	0
WP_009146062.1	GCF_037306245.1	Phascolarctobacterium	NZ_JAXZKC010000010.1	63490	64011	+	Upstream	0.391		200	0	0	0	0	0	500	0	0	0	0	0	1000	0	0	0	0	0
WP_009146062.1	GCF_037306245.1	Phascolarctobacterium	NZ_JAXZKC010000010.1	63490	64011	+	Downstream	0.457		200	0	0	0	0	0	500	0	0	0	0	0	1000	0	0	0	0	0
WP_210683786.1	GCF_037306245.1	Phascolarctobacterium	NZ_JAXZKC010000010.1	42054	42347	+	Upstream	0.444		200	0	0	0	0	0	500	0	0	0	0	0	1000	0	0	0	0	0
WP_210683786.1	GCF_037306245.1	Phascolarctobacterium	NZ_JAXZKC010000010.1	42054	42347	+	Downstream	0.479		200	0	0	0	0	0	500	0	0	0	0	0	1000	0	0	0	0	0
WP_210684724.1	GCF_037306245.1	Phascolarctobacterium	NZ_JAXZKC010000026.1	20952	21305	-	Upstream	0.423		200	0	0	0	0	0	500	0	0	0	0	0	1000	0	0	0	0	0
WP_210684724.1	GCF_037306245.1	Phascolarctobacterium	NZ_JAXZKC010000026.1	20952	21305	-	Downstream	0.459		200	0	0	0	0	0	500	0	0	0	0	0	1000	0	0	0	0	0
WP_210685220.1	GCF_037306245.1	Phascolarctobacterium	NZ_JAXZKC010000012.1	20564	21628	-	Upstream	0.476		200	0	0	0	0	0	500	0	0	0	0	0	1000	0	0	0	0	0
WP_210685220.1	GCF_037306245.1	Phascolarctobacterium	NZ_JAXZKC010000012.1	20564	21628	-	Downstream	0.333		200	0	0	0	0	0	500	0	0	0	0	0	1000	0	0	0	0	0
WP_249747497.1	GCF_037306245.1	Phascolarctobacterium	NZ_JAXZKC010000024.1	22768	23157	-	Upstream	0.462		200	0	0	0	0	0	500	0	0	0	0	0	1000	0	0	0	0	0
WP_249747497.1	GCF_037306245.1	Phascolarctobacterium	NZ_JAXZKC010000024.1	22768	23157	-	Downstream	0.466		200	0	0	0	0	0	500	0	0	0	0	0	1000	0	0	0	0	0
WP_304079415.1	GCF_037306245.1	Phascolarctobacterium	NZ_JAXZKC010000012.1	154211	154450	-	Upstream	0.436		200	0	0	0	0	0	500	0	0	0	0	0	1000	0	0	0	0	0
WP_304079415.1	GCF_037306245.1	Phascolarctobacterium	NZ_JAXZKC010000012.1	154211	154450	-	Downstream	0.443		200	126	0	126	0	126	500	180	0	180	0	180	1000	180	0	180	0	180
WP_304109034.1	GCF_037306245.1	Phascolarctobacterium	NZ_JAXZKC010000029.1	44313	44702	+	Upstream	0.433		200	0	0	0	0	0	500	0	0	0	0	0	1000	0	0	0	0	0
WP_304109034.1	GCF_037306245.1	Phascolarctobacterium	NZ_JAXZKC010000029.1	44313	44702	+	Downstream	0.461		200	0	0	0	0	0	500	0	0	0	0	0	1000	0	0	0	0	0
WP_304225020.1	GCF_037306245.1	Phascolarctobacterium	NZ_JAXZKC010000012.1	197434	198294	-	Upstream	0.437		200	0	0	0	0	0	500	0	0	0	0	0	1000	0	0	0	0	0
WP_304225020.1	GCF_037306245.1	Phascolarctobacterium	NZ_JAXZKC010000012.1	197434	198294	-	Downstream	0.538		200	0	0	0	0	0	500	0	0	0	0	0	1000	0	0	0	0	0
WP_304263649.1	GCF_037306245.1	Phascolarctobacterium	NZ_JAXZKC010000017.1	49603	50538	-	Upstream	0.511		200	0	0	0	0	0	500	0	0	0	0	0	1000	0	0	0	0	0
WP_304263649.1	GCF_037306245.1	Phascolarctobacterium	NZ_JAXZKC010000017.1	49603	50538	-	Downstream	0.461		200	0	0	0	0	0	500	0	0	0	0	0	1000	0	0	0	0	0
WP_337372126.1	GCF_037306245.1	Phascolarctobacterium	NZ_JAXZKC010000009.1	20306	21061	-	Upstream	0.501		200	0	0	0	0	0	500	0	0	0	0	0	1000	0	0	0	0	0
WP_337372126.1	GCF_037306245.1	Phascolarctobacterium	NZ_JAXZKC010000009.1	20306	21061	-	Downstream	0.484		200	117	117	0	0	117	500	417	417	0	0	417	1000	549	549	0	0	549
WP_337477494.1	GCF_037306245.1	Phascolarctobacterium	NZ_JAXZKC010000010.1	13271	14458	-	Upstream	0.51		200	0	0	0	0	0	500	0	0	0	0	0	1000	0	0	0	0	0
WP_337477494.1	GCF_037306245.1	Phascolarctobacterium	NZ_JAXZKC010000010.1	13271	14458	-	Downstream	0.515		200	0	0	0	0	0	500	0	0	0	0	0	1000	0	0	0	0	0
WP_337477508.1	GCF_037306245.1	Phascolarctobacterium	NZ_JAXZKC010000010.1	82801	83868	+	Upstream	0.476		200	0	0	0	0	0	500	0	0	0	0	0	1000	0	0	0	0	0
WP_337477508.1	GCF_037306245.1	Phascolarctobacterium	NZ_JAXZKC010000010.1	82801	83868	+	Downstream	0.515		200	0	0	0	0	0	500	0	0	0	0	0	1000	0	0	0	0	0
WP_337477538.1	GCF_037306245.1	Phascolarctobacterium	NZ_JAXZKC010000011.1	69849	71258	-	Upstream	0.556		200	0	0	0	0	0	500	0	0	0	0	0	1000	0	0	0	0	0
WP_337477538.1	GCF_037306245.1	Phascolarctobacterium	NZ_JAXZKC010000011.1	69849	71258	-	Downstream	0.444		200	0	0	0	0	0	500	0	0	0	0	0	1000	0	0	0	0	0
WP_337477763.1	GCF_037306245.1	Phascolarctobacterium	NZ_JAXZKC010000017.1	89214	90074	-	Upstream	0.558		200	0	0	0	0	0	500	0	0	0	0	0	1000	0	0	0	0	0
WP_337477763.1	GCF_037306245.1	Phascolarctobacterium	NZ_JAXZKC010000017.1	89214	90074	-	Downstream	0.415		200	0	0	0	0	0	500	0	0	0	0	0	1000	0	0	0	0	0
WP_337477804.1	GCF_037306245.1	Phascolarctobacterium	NZ_JAXZKC010000018.1	23301	24416	+	Upstream	0.485		200	0	0	0	0	0	500	0	0	0	0	0	1000	0	0	0	0	0
WP_337477804.1	GCF_037306245.1	Phascolarctobacterium	NZ_JAXZKC010000018.1	23301	24416	+	Downstream	0.483		200	0	0	0	0	0	500	0	0	0	0	0	1000	0	0	0	0	0
WP_337477901.1	GCF_037306245.1	Phascolarctobacterium	NZ_JAXZKC010000021.1	10085	11284	+	Upstream	0.518		200	0	0	0	0	0	500	0	0	0	0	0	1000	0	0	0	0	0
WP_337477901.1	GCF_037306245.1	Phascolarctobacterium	NZ_JAXZKC010000021.1	10085	11284	+	Downstream	0.481		200	0	0	0	0	0	500	0	0	0	0	0	1000	0	0	0	0	0
WP_337477932.1	GCF_037306245.1	Phascolarctobacterium	NZ_JAXZKC010000021.1	77322	78143	-	Upstream	0.475		200	0	0	0	0	0	500	0	0	0	0	0	1000	0	0	0	0	0
WP_337477932.1	GCF_037306245.1	Phascolarctobacterium	NZ_JAXZKC010000021.1	77322	78143	-	Downstream	0.449		200	0	0	0	0	0	500	0	0	0	0	0	1000	0	0	0	0	0
WP_337478030.1	GCF_037306245.1	Phascolarctobacterium	NZ_JAXZKC010000025.1	29529	30437	+	Upstream	0.347		200	0	0	0	0	0	500	0	0	0	0	0	1000	0	0	0	0	0
WP_337478030.1	GCF_037306245.1	Phascolarctobacterium	NZ_JAXZKC010000025.1	29529	30437	+	Downstream	0.414		200	0	0	0	0	0	500	0	0	0	0	0	1000	0	0	0	0	0
WP_022101557.1	GCF_037311185.1	Prevotellamassilia	NZ_JAXZQO010000018.1	9349	10434	-	Upstream	0.495		200	0	0	0	0	0	500	0	0	0	0	0	1000	0	0	0	0	0
WP_022101557.1	GCF_037311185.1	Prevotellamassilia	NZ_JAXZQO010000018.1	9349	10434	-	Downstream	0.507		200	0	0	0	0	0	500	0	0	0	0	0	1000	0	0	0	0	0
WP_071121649.1	GCF_037311185.1	Prevotellamassilia	NZ_JAXZQO010000013.1	6753	7772	-	Upstream	0.438		200	0	0	0	0	0	500	0	0	0	0	0	1000	0	0	0	0	0
WP_071121649.1	GCF_037311185.1	Prevotellamassilia	NZ_JAXZQO010000013.1	6753	7772	-	Downstream	0.541		200	0	0	0	0	0	500	0	0	0	0	0	1000	0	0	0	0	0
WP_071122117.1	GCF_037311185.1	Prevotellamassilia	NZ_JAXZQO010000088.1	14744	15823	-	Upstream	0.445		200	0	0	0	0	0	500	0	0	0	0	0	1000	0	0	0	0	0
WP_071122117.1	GCF_037311185.1	Prevotellamassilia	NZ_JAXZQO010000088.1	14744	15823	-	Downstream	0.494		200	32	0	32	0	0	500	32	0	32	0	0	1000	32	0	32	0	0
WP_071122160.1	GCF_037311185.1	Prevotellamassilia	NZ_JAXZQO010000067.1	1563	3008	-	Upstream	0.544		200	82	0	0	82	82	500	82	0	0	82	82	1000	82	0	0	82	82
WP_071122160.1	GCF_037311185.1	Prevotellamassilia	NZ_JAXZQO010000067.1	1563	3008	-	Downstream	0.475		200	84	0	0	84	84	500	338	0	75	325	331	1000	728	0	310	699	714
WP_071122167.1	GCF_037311185.1	Prevotellamassilia	NZ_JAXZQO010000053.1	7088	7927	+	Upstream	0.555		200	0	0	0	0	0	500	0	0	0	0	0	1000	0	0	0	0	0
WP_071122167.1	GCF_037311185.1	Prevotellamassilia	NZ_JAXZQO010000053.1	7088	7927	+	Downstream	0.564		200	0	0	0	0	0	500	0	0	0	0	0	1000	0	0	0	0	0
WP_071122264.1	GCF_037311185.1	Prevotellamassilia	NZ_JAXZQO010000088.1	29396	30898	-	Upstream	0.458		200	0	0	0	0	0	500	114	0	0	114	114	1000	225	111	0	114	225
WP_071122264.1	GCF_037311185.1	Prevotellamassilia	NZ_JAXZQO010000088.1	29396	30898	-	Downstream	0.552		200	0	0	0	0	0	500	0	0	0	0	0	1000	0	0	0	0	0
WP_071122565.1	GCF_037311185.1	Prevotellamassilia	NZ_JAXZQO010000010.1	4045	5256	-	Upstream	0.554		200	0	0	0	0	0	500	0	0	0	0	0	1000	0	0	0	0	0
WP_071122565.1	GCF_037311185.1	Prevotellamassilia	NZ_JAXZQO010000010.1	4045	5256	-	Downstream	0.561		200	0	0	0	0	0	500	0	0	0	0	0	1000	0	0	0	0	0
WP_071123007.1	GCF_037311185.1	Prevotellamassilia	NZ_JAXZQO010000114.1	35185	36708	-	Upstream	0.511		200	0	0	0	0	0	500	0	0	0	0	0	1000	0	0	0	0	0
WP_071123007.1	GCF_037311185.1	Prevotellamassilia	NZ_JAXZQO010000114.1	35185	36708	-	Downstream	0.468		200	0	0	0	0	0	500	0	0	0	0	0	1000	50	0	0	50	50
WP_071123078.1	GCF_037311185.1	Prevotellamassilia	NZ_JAXZQO010000100.1	16837	18588	+	Upstream	0.433		200	0	0	0	0	0	500	0	0	0	0	0	1000	0	0	0	0	0
WP_071123078.1	GCF_037311185.1	Prevotellamassilia	NZ_JAXZQO010000100.1	16837	18588	+	Downstream	0.477		200	0	0	0	0	0	500	0	0	0	0	0	1000	0	0	0	0	0
WP_071123215.1	GCF_037311185.1	Prevotellamassilia	NZ_JAXZQO010000056.1	10697	11455	-	Upstream	0.424		200	0	0	0	0	0	500	0	0	0	0	0	1000	0	0	0	0	0
WP_071123215.1	GCF_037311185.1	Prevotellamassilia	NZ_JAXZQO010000056.1	10697	11455	-	Downstream	0.477		200	0	0	0	0	0	500	0	0	0	0	0	1000	0	0	0	0	0
WP_071123322.1	GCF_037311185.1	Prevotellamassilia	NZ_JAXZQO010000057.1	22039	24477	+	Upstream	0.423		200	50	0	0	50	50	500	50	0	0	50	50	1000	50	0	0	50	50
WP_071123322.1	GCF_037311185.1	Prevotellamassilia	NZ_JAXZQO010000057.1	22039	24477	+	Downstream	0.442		200	0	0	0	0	0	500	26	0	0	26	26	1000	52	0	0	52	52
WP_337377288.1	GCF_037311185.1	Prevotellamassilia	NZ_JAXZQO010000108.1	9018	9755	+	Upstream	0.542		200	0	0	0	0	0	500	0	0	0	0	0	1000	0	0	0	0	0
WP_337377288.1	GCF_037311185.1	Prevotellamassilia	NZ_JAXZQO010000108.1	9018	9755	+	Downstream	0.585		200	0	0	0	0	0	500	0	0	0	0	0	1000	0	0	0	0	0
WP_337486935.1	GCF_037311185.1	Prevotellamassilia	NZ_JAXZQO010000019.1	12089	13696	+	Upstream	0.441		200	0	0	0	0	0	500	23	0	0	23	23	1000	46	0	0	46	46
WP_337486935.1	GCF_037311185.1	Prevotellamassilia	NZ_JAXZQO010000019.1	12089	13696	+	Downstream	0.535		200	0	0	0	0	0	500	0	0	0	0	0	1000	0	0	0	0	0
WP_337486941.1	GCF_037311185.1	Prevotellamassilia	NZ_JAXZQO010000022.1	2219	4243	-	Upstream	0.532		200	80	0	0	80	80	500	80	0	0	80	80	1000	80	0	0	80	80
WP_337486941.1	GCF_037311185.1	Prevotellamassilia	NZ_JAXZQO010000022.1	2219	4243	-	Downstream	0.534		200	94	0	30	65	65	500	205	0	30	176	176	1000	205	0	30	176	176
WP_337486977.1	GCF_037311185.1	Prevotellamassilia	NZ_JAXZQO010000035.1	35351	36712	+	Upstream	0.57		200	0	0	0	0	0	500	0	0	0	0	0	1000	0	0	0	0	0
WP_337486977.1	GCF_037311185.1	Prevotellamassilia	NZ_JAXZQO010000035.1	35351	36712	+	Downstream	0.595		200	0	0	0	0	0	500	0	0	0	0	0	1000	0	0	0	0	0
WP_337487039.1	GCF_037311185.1	Prevotellamassilia	NZ_JAXZQO010000057.1	66864	69200	-	Upstream	0.416		200	0	0	0	0	0	500	0	0	0	0	0	1000	0	0	0	0	0
WP_337487039.1	GCF_037311185.1	Prevotellamassilia	NZ_JAXZQO010000057.1	66864	69200	-	Downstream	0.445		200	97	0	0	97	97	500	176	0	0	176	176	1000	309	57	76	176	309
WP_337487080.1	GCF_037311185.1	Prevotellamassilia	NZ_JAXZQO010000069.1	115705	116610	-	Upstream	0.521		200	0	0	0	0	0	500	0	0	0	0	0	1000	0	0	0	0	0
WP_337487080.1	GCF_037311185.1	Prevotellamassilia	NZ_JAXZQO010000069.1	115705	116610	-	Downstream	0.469		200	0	0	0	0	0	500	0	0	0	0	0	1000	0	0	0	0	0
WP_337487150.1	GCF_037311185.1	Prevotellamassilia	NZ_JAXZQO010000088.1	32352	35426	-	Upstream	0.512		200	0	0	0	0	0	500	0	0	0	0	0	1000	0	0	0	0	0
WP_337487150.1	GCF_037311185.1	Prevotellamassilia	NZ_JAXZQO010000088.1	32352	35426	-	Downstream	0.464		200	105	37	0	105	105	500	291	146	0	235	279	1000	432	257	0	265	420
WP_337487195.1	GCF_037311185.1	Prevotellamassilia	NZ_JAXZQO010000096.1	136991	138346	+	Upstream	0.375		200	0	0	0	0	0	500	0	0	0	0	0	1000	0	0	0	0	0
WP_337487195.1	GCF_037311185.1	Prevotellamassilia	NZ_JAXZQO010000096.1	136991	138346	+	Downstream	0.545		200	0	0	0	0	0	500	0	0	0	0	0	1000	0	0	0	0	0
WP_337487230.1	GCF_037311185.1	Prevotellamassilia	NZ_JAXZQO010000102.1	91484	92011	+	Upstream	0.49		200	36	0	36	0	0	500	36	0	36	0	0	1000	36	0	36	0	0
WP_337487230.1	GCF_037311185.1	Prevotellamassilia	NZ_JAXZQO010000102.1	91484	92011	+	Downstream	0.455		200	0	0	0	0	0	500	0	0	0	0	0	1000	0	0	0	0	0
WP_006848190.1	GCF_037323335.1	Segatella	NZ_JAYBZA010000056.1	28317	28610	-	Upstream	0.402		200	0	0	0	0	0	500	0	0	0	0	0	1000	0	0	0	0	0
WP_006848190.1	GCF_037323335.1	Segatella	NZ_JAYBZA010000056.1	28317	28610	-	Downstream	0.461		200	0	0	0	0	0	500	0	0	0	0	0	1000	0	0	0	0	0
WP_006848728.1	GCF_037323335.1	Segatella	NZ_JAYBZA010000015.1	17180	18877	-	Upstream	0.3197		200	51	51	0	0	51	488	51	51	0	0	51	488	51	51	0	0	51
WP_006848728.1	GCF_037323335.1	Segatella	NZ_JAYBZA010000015.1	17180	18877	-	Downstream	0.462		200	90	46	0	44	46	500	90	46	0	44	46	1000	90	46	0	44	46
WP_022120824.1	GCF_037323335.1	Segatella	NZ_JAYBZA010000043.1	15361	15984	-	Upstream	0.517		200	0	0	0	0	0	500	0	0	0	0	0	1000	0	0	0	0	0
WP_022120824.1	GCF_037323335.1	Segatella	NZ_JAYBZA010000043.1	15361	15984	-	Downstream	0.448		200	0	0	0	0	0	500	170	170	0	0	170	1000	170	170	0	0	170
WP_022121067.1	GCF_037323335.1	Segatella	NZ_JAYBZA010000070.1	3653	3952	-	Upstream	0.345		200	0	0	0	0	0	500	14	0	0	14	14	1000	48	0	0	48	48
WP_022121067.1	GCF_037323335.1	Segatella	NZ_JAYBZA010000070.1	3653	3952	-	Downstream	0.344		200	0	0	0	0	0	500	56	0	0	56	56	1000	56	0	0	56	56
WP_022121279.1	GCF_037323335.1	Segatella	NZ_JAYBZA010000006.1	9201	10307	-	Upstream	0.466		200	0	0	0	0	0	500	0	0	0	0	0	1000	0	0	0	0	0
WP_022121279.1	GCF_037323335.1	Segatella	NZ_JAYBZA010000006.1	9201	10307	-	Downstream	0.481		200	0	0	0	0	0	500	0	0	0	0	0	1000	0	0	0	0	0
WP_118067323.1	GCF_037323335.1	Segatella	NZ_JAYBZA010000041.1	8620	8910	+	Upstream	0.41		200	0	0	0	0	0	500	0	0	0	0	0	1000	0	0	0	0	0
WP_118067323.1	GCF_037323335.1	Segatella	NZ_JAYBZA010000041.1	8620	8910	+	Downstream	0.444		200	0	0	0	0	0	500	0	0	0	0	0	1000	0	0	0	0	0
WP_119238279.1	GCF_037323335.1	Segatella	NZ_JAYBZA010000020.1	29577	30374	+	Upstream	0.561		200	0	0	0	0	0	500	0	0	0	0	0	1000	0	0	0	0	0
WP_119238279.1	GCF_037323335.1	Segatella	NZ_JAYBZA010000020.1	29577	30374	+	Downstream	0.478		200	32	0	32	0	0	500	32	0	32	0	0	1000	32	0	32	0	0
WP_153085631.1	GCF_037323335.1	Segatella	NZ_JAYBZA010000042.1	4095	4592	-	Upstream	0.422		200	0	0	0	0	0	500	0	0	0	0	0	1000	0	0	0	0	0
WP_153085631.1	GCF_037323335.1	Segatella	NZ_JAYBZA010000042.1	4095	4592	-	Downstream	0.454		200	108	0	80	101	106	500	108	0	80	101	106	1000	138	0	80	131	106
WP_153093735.1	GCF_037323335.1	Segatella	NZ_JAYBZA010000056.1	40946	42511	-	Upstream	0.355		200	0	0	0	0	0	500	38	0	0	38	0	1000	38	0	0	38	0
WP_153093735.1	GCF_037323335.1	Segatella	NZ_JAYBZA010000056.1	40946	42511	-	Downstream	0.463		200	0	0	0	0	0	500	0	0	0	0	0	1000	0	0	0	0	0
WP_153093819.1	GCF_037323335.1	Segatella	NZ_JAYBZA010000058.1	148664	149992	-	Upstream	0.486		200	0	0	0	0	0	500	0	0	0	0	0	1000	0	0	0	0	0
WP_153093819.1	GCF_037323335.1	Segatella	NZ_JAYBZA010000058.1	148664	149992	-	Downstream	0.437		200	0	0	0	0	0	500	0	0	0	0	0	1000	0	0	0	0	0
WP_153104380.1	GCF_037323335.1	Segatella	NZ_JAYBZA010000044.1	56517	56612	-	Upstream	0.479		167	0	0	0	0	0	167	0	0	0	0	0	167	0	0	0	0	0
WP_153104380.1	GCF_037323335.1	Segatella	NZ_JAYBZA010000044.1	56517	56612	-	Downstream	0.421		200	30	30	0	0	30	500	104	30	42	46	76	1000	142	30	42	84	114
WP_217327022.1	GCF_037323335.1	Segatella	NZ_JAYBZA010000012.1	46636	47502	+	Upstream	0.431		200	0	0	0	0	0	500	0	0	0	0	0	1000	116	0	0	116	116
WP_217327022.1	GCF_037323335.1	Segatella	NZ_JAYBZA010000012.1	46636	47502	+	Downstream	0.442		200	40	0	0	40	0	500	40	0	0	40	0	1000	40	0	0	40	0
WP_218486727.1	GCF_037323335.1	Segatella	NZ_JAYBZA010000028.1	198293	199198	+	Upstream	0.495		200	0	0	0	0	0	500	0	0	0	0	0	1000	0	0	0	0	0
WP_218486727.1	GCF_037323335.1	Segatella	NZ_JAYBZA010000028.1	198293	199198	+	Downstream	0.486		200	0	0	0	0	0	500	0	0	0	0	0	1000	0	0	0	0	0
WP_337563511.1	GCF_037323335.1	Segatella	NZ_JAYBZA010000007.1	15650	16138	+	Upstream	0.512		200	0	0	0	0	0	500	0	0	0	0	0	1000	0	0	0	0	0
WP_337563511.1	GCF_037323335.1	Segatella	NZ_JAYBZA010000007.1	15650	16138	+	Downstream	0.478		200	40	0	0	40	0	500	40	0	0	40	0	1000	40	0	0	40	0
WP_337563833.1	GCF_037323335.1	Segatella	NZ_JAYBZA010000026.1	10975	12936	+	Upstream	0.463		200	0	0	0	0	0	500	0	0	0	0	0	1000	0	0	0	0	0
WP_337563833.1	GCF_037323335.1	Segatella	NZ_JAYBZA010000026.1	10975	12936	+	Downstream	0.472		200	64	37	0	62	64	500	64	37	0	62	64	1000	64	37	0	62	64
WP_337564558.1	GCF_037323335.1	Segatella	NZ_JAYBZA010000050.1	15650	16921	-	Upstream	0.482		200	112	112	0	0	112	500	112	112	0	0	112	1000	112	112	0	0	112
WP_337564558.1	GCF_037323335.1	Segatella	NZ_JAYBZA010000050.1	15650	16921	-	Downstream	0.351		200	38	0	32	38	38	500	52	0	42	52	52	1000	52	0	42	52	52
WP_337564733.1	GCF_037323335.1	Segatella	NZ_JAYBZA010000057.1	16213	17328	-	Upstream	0.36		200	0	0	0	0	0	500	0	0	0	0	0	1000	0	0	0	0	0
WP_337564733.1	GCF_037323335.1	Segatella	NZ_JAYBZA010000057.1	16213	17328	-	Downstream	0.306		200	0	0	0	0	0	500	0	0	0	0	0	1000	0	0	0	0	0
WP_337564852.1	GCF_037323335.1	Segatella	NZ_JAYBZA010000060.1	34761	36731	-	Upstream	0.406		200	0	0	0	0	0	500	34	34	0	0	34	1000	64	34	0	30	34
WP_337564852.1	GCF_037323335.1	Segatella	NZ_JAYBZA010000060.1	34761	36731	-	Downstream	0.452		200	0	0	0	0	0	500	0	0	0	0	0	1000	0	0	0	0	0
WP_337564860.1	GCF_037323335.1	Segatella	NZ_JAYBZA010000060.1	49028	49414	-	Upstream	0.499		200	0	0	0	0	0	500	0	0	0	0	0	1000	0	0	0	0	0
WP_337564860.1	GCF_037323335.1	Segatella	NZ_JAYBZA010000060.1	49028	49414	-	Downstream	0.412		200	0	0	0	0	0	500	0	0	0	0	0	1000	0	0	0	0	0
WP_337564869.1	GCF_037323335.1	Segatella	NZ_JAYBZA010000061.1	6308	7816	+	Upstream	0.474		200	77	77	0	0	77	500	104	104	0	0	104	1000	104	104	0	0	104
WP_337564869.1	GCF_037323335.1	Segatella	NZ_JAYBZA010000061.1	6308	7816	+	Downstream	0.442		200	0	0	0	0	0	500	0	0	0	0	0	1000	0	0	0	0	0
WP_022102454.1	GCF_037325485.1	Prevotellamassilia	NZ_JAYCBM010000064.1	10579	11139	-	Upstream	0.428		200	0	0	0	0	0	500	0	0	0	0	0	1000	0	0	0	0	0
WP_022102454.1	GCF_037325485.1	Prevotellamassilia	NZ_JAYCBM010000064.1	10579	11139	-	Downstream	0.405		200	0	0	0	0	0	500	0	0	0	0	0	1000	0	0	0	0	0
WP_022102992.1	GCF_037325485.1	Prevotellamassilia	NZ_JAYCBM010000156.1	900	2147	+	Upstream	0.4683		200	0	0	0	0	0	500	0	0	0	0	0	899	30	0	30	0	0
WP_022102992.1	GCF_037325485.1	Prevotellamassilia	NZ_JAYCBM010000156.1	900	2147	+	Downstream	0.597		200	0	0	0	0	0	500	0	0	0	0	0	1000	0	0	0	0	0
WP_022103184.1	GCF_037325485.1	Prevotellamassilia	NZ_JAYCBM010000098.1	2750	4708	+	Upstream	0.44		200	0	0	0	0	0	500	0	0	0	0	0	1000	0	0	0	0	0
WP_022103184.1	GCF_037325485.1	Prevotellamassilia	NZ_JAYCBM010000098.1	2750	4708	+	Downstream	0.509		200	0	0	0	0	0	500	0	0	0	0	0	1000	0	0	0	0	0
WP_276994559.1	GCF_037325485.1	Prevotellamassilia	NZ_JAYCBM010000045.1	20557	22704	+	Upstream	0.473		200	0	0	0	0	0	500	161	0	0	161	161	1000	232	0	0	232	190
WP_276994559.1	GCF_037325485.1	Prevotellamassilia	NZ_JAYCBM010000045.1	20557	22704	+	Downstream	0.439		200	42	0	0	42	0	500	80	0	38	42	38	1000	197	79	38	80	117
WP_288606141.1	GCF_037325485.1	Prevotellamassilia	NZ_JAYCBM010000049.1	6975	9005	-	Upstream	0.453		200	0	0	0	0	0	500	0	0	0	0	0	1000	0	0	0	0	0
WP_288606141.1	GCF_037325485.1	Prevotellamassilia	NZ_JAYCBM010000049.1	6975	9005	-	Downstream	0.492		200	0	0	0	0	0	500	0	0	0	0	0	1000	0	0	0	0	0
WP_337377594.1	GCF_037325485.1	Prevotellamassilia	NZ_JAYCBM010000142.1	1402	1947	+	Upstream	0.462		200	0	0	0	0	0	500	0	0	0	0	0	1000	0	0	0	0	0
WP_337377594.1	GCF_037325485.1	Prevotellamassilia	NZ_JAYCBM010000142.1	1402	1947	+	Downstream	0.489		200	32	0	0	32	0	500	32	0	0	32	0	1000	32	0	0	32	0
WP_337482278.1	GCF_037325485.1	Prevotellamassilia	NZ_JAYCBM010000096.1	10066	11892	+	Upstream	0.493		200	192	166	0	156	192	500	359	166	0	323	359	1000	488	222	0	396	477
WP_337482278.1	GCF_037325485.1	Prevotellamassilia	NZ_JAYCBM010000096.1	10066	11892	+	Downstream	0.539		200	76	0	0	76	76	500	164	0	0	164	124	1000	164	0	0	164	124
WP_337560905.1	GCF_037325485.1	Prevotellamassilia	NZ_JAYCBM010000014.1	1932	4115	-	Upstream	0.5253		158	0	0	0	0	0	158	0	0	0	0	0	158	0	0	0	0	0
WP_337560905.1	GCF_037325485.1	Prevotellamassilia	NZ_JAYCBM010000014.1	1932	4115	-	Downstream	0.481		200	0	0	0	0	0	500	0	0	0	0	0	1000	98	0	98	0	98
WP_337561362.1	GCF_037325485.1	Prevotellamassilia	NZ_JAYCBM010000066.1	21937	23265	-	Upstream	0.505		200	77	77	0	0	77	500	77	77	0	0	77	1000	77	77	0	0	77
WP_337561362.1	GCF_037325485.1	Prevotellamassilia	NZ_JAYCBM010000066.1	21937	23265	-	Downstream	0.456		200	76	6	0	70	76	500	135	34	0	101	135	1000	166	34	0	132	166
WP_337561524.1	GCF_037325485.1	Prevotellamassilia	NZ_JAYCBM010000078.1	379	1506	-	Upstream	0.469		200	69	0	0	69	69	500	204	0	0	204	204	1000	204	0	0	204	204
WP_337561524.1	GCF_037325485.1	Prevotellamassilia	NZ_JAYCBM010000078.1	379	1506	-	Downstream	0.4497		200	123	49	0	74	123	378	123	49	0	74	123	378	123	49	0	74	123
WP_337561541.1	GCF_037325485.1	Prevotellamassilia	NZ_JAYCBM010000078.1	30028	31845	+	Upstream	0.507		200	0	0	0	0	0	500	0	0	0	0	0	1000	0	0	0	0	0
WP_337561541.1	GCF_037325485.1	Prevotellamassilia	NZ_JAYCBM010000078.1	30028	31845	+	Downstream	0.523		200	0	0	0	0	0	500	26	0	0	26	26	1000	52	0	0	52	52
WP_337561644.1	GCF_037325485.1	Prevotellamassilia	NZ_JAYCBM010000082.1	2268	4733	-	Upstream	0.441		200	0	0	0	0	0	500	0	0	0	0	0	1000	0	0	0	0	0
WP_337561644.1	GCF_037325485.1	Prevotellamassilia	NZ_JAYCBM010000082.1	2268	4733	-	Downstream	0.407		200	0	0	0	0	0	500	0	0	0	0	0	1000	54	0	0	54	54
WP_337561925.1	GCF_037325485.1	Prevotellamassilia	NZ_JAYCBM010000093.1	28892	29092	-	Upstream	0.4		200	0	0	0	0	0	500	0	0	0	0	0	1000	0	0	0	0	0
WP_337561925.1	GCF_037325485.1	Prevotellamassilia	NZ_JAYCBM010000093.1	28892	29092	-	Downstream	0.429		200	0	0	0	0	0	500	0	0	0	0	0	1000	0	0	0	0	0
WP_337561974.1	GCF_037325485.1	Prevotellamassilia	NZ_JAYCBM010000097.1	5815	8499	-	Upstream	0.488		200	0	0	0	0	0	500	0	0	0	0	0	1000	0	0	0	0	0
WP_337561974.1	GCF_037325485.1	Prevotellamassilia	NZ_JAYCBM010000097.1	5815	8499	-	Downstream	0.494		200	0	0	0	0	0	500	0	0	0	0	0	1000	0	0	0	0	0
WP_337562003.1	GCF_037325485.1	Prevotellamassilia	NZ_JAYCBM010000099.1	25103	25951	-	Upstream	0.535		200	0	0	0	0	0	500	0	0	0	0	0	1000	0	0	0	0	0
WP_337562003.1	GCF_037325485.1	Prevotellamassilia	NZ_JAYCBM010000099.1	25103	25951	-	Downstream	0.516		200	0	0	0	0	0	500	0	0	0	0	0	1000	0	0	0	0	0
WP_337562031.1	GCF_037325485.1	Prevotellamassilia	NZ_JAYCBM010000102.1	4675	5805	-	Upstream	0.554		200	40	40	0	0	40	500	40	40	0	0	40	1000	40	40	0	0	40
WP_337562031.1	GCF_037325485.1	Prevotellamassilia	NZ_JAYCBM010000102.1	4675	5805	-	Downstream	0.499		200	39	39	0	0	39	500	39	39	0	0	39	1000	99	39	0	60	39
WP_337562168.1	GCF_037325485.1	Prevotellamassilia	NZ_JAYCBM010000110.1	15987	16844	-	Upstream	0.497		200	0	0	0	0	0	500	0	0	0	0	0	1000	0	0	0	0	0
WP_337562168.1	GCF_037325485.1	Prevotellamassilia	NZ_JAYCBM010000110.1	15987	16844	-	Downstream	0.354		200	0	0	0	0	0	500	0	0	0	0	0	1000	0	0	0	0	0
WP_337562253.1	GCF_037325485.1	Prevotellamassilia	NZ_JAYCBM010000116.1	4838	6859	+	Upstream	0.43		200	128	128	0	0	128	500	176	176	0	0	176	1000	176	176	0	0	176
WP_337562253.1	GCF_037325485.1	Prevotellamassilia	NZ_JAYCBM010000116.1	4838	6859	+	Downstream	0.346		200	0	0	0	0	0	500	0	0	0	0	0	1000	0	0	0	0	0
WP_337562419.1	GCF_037325485.1	Prevotellamassilia	NZ_JAYCBM010000128.1	4829	6220	-	Upstream	0.49		200	65	0	0	65	65	500	77	0	0	77	77	1000	113	0	0	113	113
WP_337562419.1	GCF_037325485.1	Prevotellamassilia	NZ_JAYCBM010000128.1	4829	6220	-	Downstream	0.573		200	34	34	0	0	34	500	55	34	21	0	34	1000	76	34	42	0	34
WP_337562838.1	GCF_037325485.1	Prevotellamassilia	NZ_JAYCBM010000158.1	11942	12841	+	Upstream	0.552		200	0	0	0	0	0	500	0	0	0	0	0	1000	0	0	0	0	0
WP_337562838.1	GCF_037325485.1	Prevotellamassilia	NZ_JAYCBM010000158.1	11942	12841	+	Downstream	0.547		200	74	37	0	72	74	500	74	37	0	72	74	1000	74	37	0	72	74
WP_212818488.1	GCF_037325715.1	Vescimonas	NZ_JAXZFS010000029.1	71905	72330	-	Upstream	0.525		200	0	0	0	0	0	500	0	0	0	0	0	1000	0	0	0	0	0
WP_212818488.1	GCF_037325715.1	Vescimonas	NZ_JAXZFS010000029.1	71905	72330	-	Downstream	0.658		200	0	0	0	0	0	500	0	0	0	0	0	1000	0	0	0	0	0
WP_212819057.1	GCF_037325715.1	Vescimonas	NZ_JAXZFS010000035.1	45992	46492	+	Upstream	0.587		200	0	0	0	0	0	500	0	0	0	0	0	1000	0	0	0	0	0
WP_212819057.1	GCF_037325715.1	Vescimonas	NZ_JAXZFS010000035.1	45992	46492	+	Downstream	0.597		200	0	0	0	0	0	500	0	0	0	0	0	1000	0	0	0	0	0
WP_212819761.1	GCF_037325715.1	Vescimonas	NZ_JAXZFS010000010.1	17939	19267	+	Upstream	0.621		200	0	0	0	0	0	500	0	0	0	0	0	1000	0	0	0	0	0
WP_212819761.1	GCF_037325715.1	Vescimonas	NZ_JAXZFS010000010.1	17939	19267	+	Downstream	0.588		200	0	0	0	0	0	500	0	0	0	0	0	1000	0	0	0	0	0
WP_212821352.1	GCF_037325715.1	Vescimonas	NZ_JAXZFS010000023.1	48289	48555	+	Upstream	0.625		200	0	0	0	0	0	500	0	0	0	0	0	1000	0	0	0	0	0
WP_212821352.1	GCF_037325715.1	Vescimonas	NZ_JAXZFS010000023.1	48289	48555	+	Downstream	0.629		200	0	0	0	0	0	500	0	0	0	0	0	1000	0	0	0	0	0
WP_212821369.1	GCF_037325715.1	Vescimonas	NZ_JAXZFS010000023.1	60208	60666	+	Upstream	0.592		200	0	0	0	0	0	500	0	0	0	0	0	1000	0	0	0	0	0
WP_212821369.1	GCF_037325715.1	Vescimonas	NZ_JAXZFS010000023.1	60208	60666	+	Downstream	0.592		200	0	0	0	0	0	500	46	46	0	0	46	1000	46	46	0	0	46
WP_268978133.1	GCF_037325715.1	Vescimonas	NZ_JAXZFS010000032.1	46186	46308	-	Upstream	0.625		200	0	0	0	0	0	500	0	0	0	0	0	1000	0	0	0	0	0
WP_268978133.1	GCF_037325715.1	Vescimonas	NZ_JAXZFS010000032.1	46186	46308	-	Downstream	0.623		200	0	0	0	0	0	500	0	0	0	0	0	1000	0	0	0	0	0
WP_337491018.1	GCF_037325715.1	Vescimonas	NZ_JAXZFS010000025.1	101197	102183	+	Upstream	0.532		200	0	0	0	0	0	500	0	0	0	0	0	1000	0	0	0	0	0
WP_337491018.1	GCF_037325715.1	Vescimonas	NZ_JAXZFS010000025.1	101197	102183	+	Downstream	0.612		200	0	0	0	0	0	500	0	0	0	0	0	1000	0	0	0	0	0
WP_337491142.1	GCF_037325715.1	Vescimonas	NZ_JAXZFS010000028.1	35809	37137	+	Upstream	0.57		200	0	0	0	0	0	500	0	0	0	0	0	1000	0	0	0	0	0
WP_337491142.1	GCF_037325715.1	Vescimonas	NZ_JAXZFS010000028.1	35809	37137	+	Downstream	0.531		200	0	0	0	0	0	500	0	0	0	0	0	1000	0	0	0	0	0
WP_337491226.1	GCF_037325715.1	Vescimonas	NZ_JAXZFS010000029.1	50879	52150	+	Upstream	0.634		200	0	0	0	0	0	500	0	0	0	0	0	1000	0	0	0	0	0
WP_337491226.1	GCF_037325715.1	Vescimonas	NZ_JAXZFS010000029.1	50879	52150	+	Downstream	0.587		200	0	0	0	0	0	500	0	0	0	0	0	1000	0	0	0	0	0
WP_337491265.1	GCF_037325715.1	Vescimonas	NZ_JAXZFS010000029.1	89498	90382	-	Upstream	0.619		200	0	0	0	0	0	500	0	0	0	0	0	1000	0	0	0	0	0
WP_337491265.1	GCF_037325715.1	Vescimonas	NZ_JAXZFS010000029.1	89498	90382	-	Downstream	0.597		200	0	0	0	0	0	500	0	0	0	0	0	1000	0	0	0	0	0
WP_337491352.1	GCF_037325715.1	Vescimonas	NZ_JAXZFS010000030.1	56193	57116	+	Upstream	0.564		200	0	0	0	0	0	500	0	0	0	0	0	1000	0	0	0	0	0
WP_337491352.1	GCF_037325715.1	Vescimonas	NZ_JAXZFS010000030.1	56193	57116	+	Downstream	0.581		200	0	0	0	0	0	500	0	0	0	0	0	1000	0	0	0	0	0
WP_337491390.1	GCF_037325715.1	Vescimonas	NZ_JAXZFS010000032.1	16866	18017	-	Upstream	0.537		200	0	0	0	0	0	500	0	0	0	0	0	1000	0	0	0	0	0
WP_337491390.1	GCF_037325715.1	Vescimonas	NZ_JAXZFS010000032.1	16866	18017	-	Downstream	0.562		200	0	0	0	0	0	500	0	0	0	0	0	1000	0	0	0	0	0
WP_337491410.1	GCF_037325715.1	Vescimonas	NZ_JAXZFS010000032.1	40505	41872	+	Upstream	0.589		200	0	0	0	0	0	500	0	0	0	0	0	1000	0	0	0	0	0
WP_337491410.1	GCF_037325715.1	Vescimonas	NZ_JAXZFS010000032.1	40505	41872	+	Downstream	0.61		200	0	0	0	0	0	500	21	0	0	21	0	1000	42	0	0	42	0
WP_337491430.1	GCF_037325715.1	Vescimonas	NZ_JAXZFS010000032.1	61514	61930	+	Upstream	0.604		200	0	0	0	0	0	500	0	0	0	0	0	1000	0	0	0	0	0
WP_337491430.1	GCF_037325715.1	Vescimonas	NZ_JAXZFS010000032.1	61514	61930	+	Downstream	0.608		200	0	0	0	0	0	500	0	0	0	0	0	1000	0	0	0	0	0
WP_337491439.1	GCF_037325715.1	Vescimonas	NZ_JAXZFS010000032.1	72479	73798	+	Upstream	0.615		200	7	0	7	0	0	500	56	0	56	0	0	1000	56	0	56	0	0
WP_337491439.1	GCF_037325715.1	Vescimonas	NZ_JAXZFS010000032.1	72479	73798	+	Downstream	0.639		200	0	0	0	0	0	500	0	0	0	0	0	1000	0	0	0	0	0
WP_337491496.1	GCF_037325715.1	Vescimonas	NZ_JAXZFS010000033.1	31020	32798	-	Upstream	0.577		200	27	0	0	27	27	500	54	0	0	54	54	1000	54	0	0	54	54
WP_337491496.1	GCF_037325715.1	Vescimonas	NZ_JAXZFS010000033.1	31020	32798	-	Downstream	0.641		200	0	0	0	0	0	500	0	0	0	0	0	1000	0	0	0	0	0
WP_337491539.1	GCF_037325715.1	Vescimonas	NZ_JAXZFS010000035.1	32473	33153	+	Upstream	0.596		200	0	0	0	0	0	500	0	0	0	0	0	1000	0	0	0	0	0
WP_337491539.1	GCF_037325715.1	Vescimonas	NZ_JAXZFS010000035.1	32473	33153	+	Downstream	0.589		200	0	0	0	0	0	500	0	0	0	0	0	1000	0	0	0	0	0
WP_337491731.1	GCF_037325715.1	Vescimonas	NZ_JAXZFS010000036.1	36809	37564	+	Upstream	0.625		200	0	0	0	0	0	500	0	0	0	0	0	1000	0	0	0	0	0
WP_337491731.1	GCF_037325715.1	Vescimonas	NZ_JAXZFS010000036.1	36809	37564	+	Downstream	0.585		200	0	0	0	0	0	500	0	0	0	0	0	1000	0	0	0	0	0
WP_337491772.1	GCF_037325715.1	Vescimonas	NZ_JAXZFS010000037.1	4150	4461	+	Upstream	0.457		200	0	0	0	0	0	500	0	0	0	0	0	1000	0	0	0	0	0
WP_337491772.1	GCF_037325715.1	Vescimonas	NZ_JAXZFS010000037.1	4150	4461	+	Downstream	0.534		200	0	0	0	0	0	500	0	0	0	0	0	1000	0	0	0	0	0
WP_337491927.1	GCF_037325715.1	Vescimonas	NZ_JAXZFS010000039.1	41497	43023	+	Upstream	0.611		200	0	0	0	0	0	500	0	0	0	0	0	1000	0	0	0	0	0
WP_337491927.1	GCF_037325715.1	Vescimonas	NZ_JAXZFS010000039.1	41497	43023	+	Downstream	0.595		200	0	0	0	0	0	500	0	0	0	0	0	1000	0	0	0	0	0
WP_009145305.1	GCF_037333915.1	Phascolarctobacterium	NZ_JAXWPL010000016.1	121961	122161	-	Upstream	0.488		200	0	0	0	0	0	500	0	0	0	0	0	1000	0	0	0	0	0
WP_009145305.1	GCF_037333915.1	Phascolarctobacterium	NZ_JAXWPL010000016.1	121961	122161	-	Downstream	0.49		200	0	0	0	0	0	500	0	0	0	0	0	1000	0	0	0	0	0
WP_021718820.1	GCF_037333915.1	Phascolarctobacterium	NZ_JAXWPL010000021.1	136727	136861	-	Upstream	0.442		200	0	0	0	0	0	500	0	0	0	0	0	1000	0	0	0	0	0
WP_021718820.1	GCF_037333915.1	Phascolarctobacterium	NZ_JAXWPL010000021.1	136727	136861	-	Downstream	0.426		200	0	0	0	0	0	500	0	0	0	0	0	1000	0	0	0	0	0
WP_021719413.1	GCF_037333915.1	Phascolarctobacterium	NZ_JAXWPL010000033.1	80083	80688	-	Upstream	0.447		200	0	0	0	0	0	500	0	0	0	0	0	1000	0	0	0	0	0
WP_021719413.1	GCF_037333915.1	Phascolarctobacterium	NZ_JAXWPL010000033.1	80083	80688	-	Downstream	0.46		200	0	0	0	0	0	500	0	0	0	0	0	1000	0	0	0	0	0
WP_040565482.1	GCF_037333915.1	Phascolarctobacterium	NZ_JAXWPL010000030.1	77927	78808	-	Upstream	0.464		200	0	0	0	0	0	500	0	0	0	0	0	1000	0	0	0	0	0
WP_040565482.1	GCF_037333915.1	Phascolarctobacterium	NZ_JAXWPL010000030.1	77927	78808	-	Downstream	0.442		200	0	0	0	0	0	500	0	0	0	0	0	1000	0	0	0	0	0
WP_293694978.1	GCF_037333915.1	Phascolarctobacterium	NZ_JAXWPL010000025.1	30283	30720	-	Upstream	0.456		200	0	0	0	0	0	500	0	0	0	0	0	1000	0	0	0	0	0
WP_293694978.1	GCF_037333915.1	Phascolarctobacterium	NZ_JAXWPL010000025.1	30283	30720	-	Downstream	0.426		200	0	0	0	0	0	500	0	0	0	0	0	1000	0	0	0	0	0
WP_293721710.1	GCF_037333915.1	Phascolarctobacterium	NZ_JAXWPL010000023.1	30823	32019	-	Upstream	0.45		200	0	0	0	0	0	500	0	0	0	0	0	1000	0	0	0	0	0
WP_293721710.1	GCF_037333915.1	Phascolarctobacterium	NZ_JAXWPL010000023.1	30823	32019	-	Downstream	0.567		200	0	0	0	0	0	500	0	0	0	0	0	1000	0	0	0	0	0
WP_304254093.1	GCF_037333915.1	Phascolarctobacterium	NZ_JAXWPL010000020.1	20821	21483	+	Upstream	0.476		200	0	0	0	0	0	500	0	0	0	0	0	1000	0	0	0	0	0
WP_304254093.1	GCF_037333915.1	Phascolarctobacterium	NZ_JAXWPL010000020.1	20821	21483	+	Downstream	0.491		200	0	0	0	0	0	500	0	0	0	0	0	1000	0	0	0	0	0
WP_304254363.1	GCF_037333915.1	Phascolarctobacterium	NZ_JAXWPL010000033.1	71752	72531	-	Upstream	0.461		200	0	0	0	0	0	500	0	0	0	0	0	1000	0	0	0	0	0
WP_304254363.1	GCF_037333915.1	Phascolarctobacterium	NZ_JAXWPL010000033.1	71752	72531	-	Downstream	0.524		200	0	0	0	0	0	500	0	0	0	0	0	1000	0	0	0	0	0
WP_307978734.1	GCF_037333915.1	Phascolarctobacterium	NZ_JAXWPL010000021.1	28411	29670	-	Upstream	0.463		200	0	0	0	0	0	500	0	0	0	0	0	1000	0	0	0	0	0
WP_307978734.1	GCF_037333915.1	Phascolarctobacterium	NZ_JAXWPL010000021.1	28411	29670	-	Downstream	0.512		200	0	0	0	0	0	500	0	0	0	0	0	1000	0	0	0	0	0
WP_337360907.1	GCF_037333915.1	Phascolarctobacterium	NZ_JAXWPL010000027.1	50081	50731	+	Upstream	0.476		200	0	0	0	0	0	500	0	0	0	0	0	1000	0	0	0	0	0
WP_337360907.1	GCF_037333915.1	Phascolarctobacterium	NZ_JAXWPL010000027.1	50081	50731	+	Downstream	0.55		200	0	0	0	0	0	500	0	0	0	0	0	1000	0	0	0	0	0
WP_337551653.1	GCF_037333915.1	Phascolarctobacterium	NZ_JAXWPL010000006.1	26462	27970	+	Upstream	0.522		200	0	0	0	0	0	500	0	0	0	0	0	1000	0	0	0	0	0
WP_337551653.1	GCF_037333915.1	Phascolarctobacterium	NZ_JAXWPL010000006.1	26462	27970	+	Downstream	0.5201		200	0	0	0	0	0	500	0	0	0	0	0	894	0	0	0	0	0
WP_337551800.1	GCF_037333915.1	Phascolarctobacterium	NZ_JAXWPL010000024.1	53626	54843	-	Upstream	0.54		200	0	0	0	0	0	500	0	0	0	0	0	1000	0	0	0	0	0
WP_337551800.1	GCF_037333915.1	Phascolarctobacterium	NZ_JAXWPL010000024.1	53626	54843	-	Downstream	0.527		200	0	0	0	0	0	500	0	0	0	0	0	1000	0	0	0	0	0
WP_337552160.1	GCF_037333915.1	Phascolarctobacterium	NZ_JAXWPL010000029.1	43726	44349	-	Upstream	0.536		200	8	0	8	0	0	500	46	0	46	0	0	1000	46	0	46	0	0
WP_337552160.1	GCF_037333915.1	Phascolarctobacterium	NZ_JAXWPL010000029.1	43726	44349	-	Downstream	0.504		200	0	0	0	0	0	500	0	0	0	0	0	1000	0	0	0	0	0
WP_337552931.1	GCF_037333915.1	Phascolarctobacterium	NZ_JAXWPL010000013.1	53525	54823	-	Upstream	0.398		200	0	0	0	0	0	500	0	0	0	0	0	1000	0	0	0	0	0
WP_337552931.1	GCF_037333915.1	Phascolarctobacterium	NZ_JAXWPL010000013.1	53525	54823	-	Downstream	0.386		200	0	0	0	0	0	500	0	0	0	0	0	1000	0	0	0	0	0
WP_337563026.1	GCF_037333915.1	Phascolarctobacterium	NZ_JAXWPL010000008.1	61897	63342	-	Upstream	0.363		200	0	0	0	0	0	500	15	15	0	0	15	1000	496	496	0	0	496
WP_337563026.1	GCF_037333915.1	Phascolarctobacterium	NZ_JAXWPL010000008.1	61897	63342	-	Downstream	0.389		200	0	0	0	0	0	500	0	0	0	0	0	1000	0	0	0	0	0
WP_337563117.1	GCF_037333915.1	Phascolarctobacterium	NZ_JAXWPL010000018.1	22396	23688	-	Upstream	0.462		200	0	0	0	0	0	500	0	0	0	0	0	1000	0	0	0	0	0
WP_337563117.1	GCF_037333915.1	Phascolarctobacterium	NZ_JAXWPL010000018.1	22396	23688	-	Downstream	0.567		200	0	0	0	0	0	500	0	0	0	0	0	1000	0	0	0	0	0
WP_337563131.1	GCF_037333915.1	Phascolarctobacterium	NZ_JAXWPL010000021.1	2041	2313	-	Upstream	0.383		200	0	0	0	0	0	500	0	0	0	0	0	1000	47	47	0	0	47
WP_337563131.1	GCF_037333915.1	Phascolarctobacterium	NZ_JAXWPL010000021.1	2041	2313	-	Downstream	0.455		200	0	0	0	0	0	500	0	0	0	0	0	1000	0	0	0	0	0
WP_337563143.1	GCF_037333915.1	Phascolarctobacterium	NZ_JAXWPL010000021.1	150294	151535	-	Upstream	0.419		200	0	0	0	0	0	500	0	0	0	0	0	1000	0	0	0	0	0
WP_337563143.1	GCF_037333915.1	Phascolarctobacterium	NZ_JAXWPL010000021.1	150294	151535	-	Downstream	0.486		200	0	0	0	0	0	500	0	0	0	0	0	1000	0	0	0	0	0
WP_337563229.1	GCF_037333915.1	Phascolarctobacterium	NZ_JAXWPL010000026.1	909	1478	-	Upstream	0.396		200	0	0	0	0	0	500	0	0	0	0	0	1000	0	0	0	0	0
WP_337563229.1	GCF_037333915.1	Phascolarctobacterium	NZ_JAXWPL010000026.1	909	1478	-	Downstream	0.489		200	0	0	0	0	0	500	0	0	0	0	0	908	0	0	0	0	0
WP_337563244.1	GCF_037333915.1	Phascolarctobacterium	NZ_JAXWPL010000028.1	36259	36867	-	Upstream	0.425		200	0	0	0	0	0	500	0	0	0	0	0	1000	0	0	0	0	0
WP_337563244.1	GCF_037333915.1	Phascolarctobacterium	NZ_JAXWPL010000028.1	36259	36867	-	Downstream	0.454		200	0	0	0	0	0	500	0	0	0	0	0	1000	0	0	0	0	0
WP_114614710.1	GCF_037335095.1	Slackia	NZ_JAXWQW010000044.1	49481	49858	-	Upstream	0.619		200	0	0	0	0	0	500	0	0	0	0	0	1000	0	0	0	0	0
WP_114614710.1	GCF_037335095.1	Slackia	NZ_JAXWQW010000044.1	49481	49858	-	Downstream	0.599		200	0	0	0	0	0	500	0	0	0	0	0	1000	0	0	0	0	0
WP_114614824.1	GCF_037335095.1	Slackia	NZ_JAXWQW010000031.1	86219	86569	-	Upstream	0.577		200	0	0	0	0	0	500	0	0	0	0	0	1000	0	0	0	0	0
WP_114614824.1	GCF_037335095.1	Slackia	NZ_JAXWQW010000031.1	86219	86569	-	Downstream	0.59		200	0	0	0	0	0	500	0	0	0	0	0	1000	0	0	0	0	0
WP_114614856.1	GCF_037335095.1	Slackia	NZ_JAXWQW010000031.1	56000	57280	-	Upstream	0.592		200	0	0	0	0	0	500	0	0	0	0	0	1000	0	0	0	0	0
WP_114614856.1	GCF_037335095.1	Slackia	NZ_JAXWQW010000031.1	56000	57280	-	Downstream	0.599		200	0	0	0	0	0	500	0	0	0	0	0	1000	0	0	0	0	0
WP_114614994.1	GCF_037335095.1	Slackia	NZ_JAXWQW010000054.1	2164	3363	+	Upstream	0.498		200	0	0	0	0	0	500	0	0	0	0	0	1000	0	0	0	0	0
WP_114614994.1	GCF_037335095.1	Slackia	NZ_JAXWQW010000054.1	2164	3363	+	Downstream	0.571		200	0	0	0	0	0	500	0	0	0	0	0	1000	0	0	0	0	0
WP_114615338.1	GCF_037335095.1	Slackia	NZ_JAXWQW010000028.1	49401	49922	-	Upstream	0.575		200	0	0	0	0	0	500	0	0	0	0	0	1000	0	0	0	0	0
WP_114615338.1	GCF_037335095.1	Slackia	NZ_JAXWQW010000028.1	49401	49922	-	Downstream	0.54		200	0	0	0	0	0	500	38	0	38	0	0	1000	119	81	38	0	81
WP_123218858.1	GCF_037335095.1	Slackia	NZ_JAXWQW010000034.1	28297	28548	-	Upstream	0.515		200	0	0	0	0	0	500	30	0	0	30	0	1000	30	0	0	30	0
WP_123218858.1	GCF_037335095.1	Slackia	NZ_JAXWQW010000034.1	28297	28548	-	Downstream	0.525		200	0	0	0	0	0	500	0	0	0	0	0	1000	0	0	0	0	0
WP_123218920.1	GCF_037335095.1	Slackia	NZ_JAXWQW010000026.1	19288	20211	-	Upstream	0.592		200	0	0	0	0	0	500	0	0	0	0	0	1000	0	0	0	0	0
WP_123218920.1	GCF_037335095.1	Slackia	NZ_JAXWQW010000026.1	19288	20211	-	Downstream	0.592		200	0	0	0	0	0	500	0	0	0	0	0	1000	0	0	0	0	0
WP_281667812.1	GCF_037335095.1	Slackia	NZ_JAXWQW010000044.1	43054	44664	-	Upstream	0.535		200	0	0	0	0	0	500	0	0	0	0	0	1000	0	0	0	0	0
WP_281667812.1	GCF_037335095.1	Slackia	NZ_JAXWQW010000044.1	43054	44664	-	Downstream	0.568		200	0	0	0	0	0	500	0	0	0	0	0	1000	0	0	0	0	0
WP_302887059.1	GCF_037335095.1	Slackia	NZ_JAXWQW010000061.1	7932	8291	+	Upstream	0.64		200	32	0	0	32	0	500	32	0	0	32	0	1000	32	0	0	32	0
WP_302887059.1	GCF_037335095.1	Slackia	NZ_JAXWQW010000061.1	7932	8291	+	Downstream	0.561		200	0	0	0	0	0	500	0	0	0	0	0	1000	0	0	0	0	0
WP_337427302.1	GCF_037335095.1	Slackia	NZ_JAXWQW010000036.1	34350	35207	-	Upstream	0.567		200	0	0	0	0	0	500	0	0	0	0	0	1000	0	0	0	0	0
WP_337427302.1	GCF_037335095.1	Slackia	NZ_JAXWQW010000036.1	34350	35207	-	Downstream	0.544		200	0	0	0	0	0	500	0	0	0	0	0	1000	0	0	0	0	0
WP_337492121.1	GCF_037335095.1	Slackia	NZ_JAXWQW010000023.1	1925	2620	-	Upstream	0.611		200	0	0	0	0	0	500	0	0	0	0	0	1000	0	0	0	0	0
WP_337492121.1	GCF_037335095.1	Slackia	NZ_JAXWQW010000023.1	1925	2620	-	Downstream	0.598		200	0	0	0	0	0	500	0	0	0	0	0	1000	0	0	0	0	0
WP_337492179.1	GCF_037335095.1	Slackia	NZ_JAXWQW010000025.1	32508	33878	-	Upstream	0.595		200	0	0	0	0	0	500	0	0	0	0	0	1000	0	0	0	0	0
WP_337492179.1	GCF_037335095.1	Slackia	NZ_JAXWQW010000025.1	32508	33878	-	Downstream	0.589		200	0	0	0	0	0	500	0	0	0	0	0	1000	0	0	0	0	0
WP_337492245.1	GCF_037335095.1	Slackia	NZ_JAXWQW010000027.1	26574	26843	+	Upstream	0.704		200	0	0	0	0	0	500	0	0	0	0	0	1000	0	0	0	0	0
WP_337492245.1	GCF_037335095.1	Slackia	NZ_JAXWQW010000027.1	26574	26843	+	Downstream	0.655		200	0	0	0	0	0	500	0	0	0	0	0	1000	0	0	0	0	0
WP_337492436.1	GCF_037335095.1	Slackia	NZ_JAXWQW010000031.1	92266	94383	+	Upstream	0.569		200	0	0	0	0	0	500	0	0	0	0	0	1000	0	0	0	0	0
WP_337492436.1	GCF_037335095.1	Slackia	NZ_JAXWQW010000031.1	92266	94383	+	Downstream	0.579		200	0	0	0	0	0	500	0	0	0	0	0	1000	0	0	0	0	0
WP_337492457.1	GCF_037335095.1	Slackia	NZ_JAXWQW010000032.1	1370	2305	-	Upstream	0.524		200	0	0	0	0	0	500	0	0	0	0	0	1000	0	0	0	0	0
WP_337492457.1	GCF_037335095.1	Slackia	NZ_JAXWQW010000032.1	1370	2305	-	Downstream	0.521		200	0	0	0	0	0	500	0	0	0	0	0	1000	0	0	0	0	0
WP_337492467.1	GCF_037335095.1	Slackia	NZ_JAXWQW010000032.1	29057	29827	+	Upstream	0.592		200	0	0	0	0	0	500	0	0	0	0	0	1000	0	0	0	0	0
WP_337492467.1	GCF_037335095.1	Slackia	NZ_JAXWQW010000032.1	29057	29827	+	Downstream	0.599		200	0	0	0	0	0	500	0	0	0	0	0	1000	0	0	0	0	0
WP_337492471.1	GCF_037335095.1	Slackia	NZ_JAXWQW010000032.1	36221	37702	+	Upstream	0.551		200	0	0	0	0	0	500	0	0	0	0	0	1000	0	0	0	0	0
WP_337492471.1	GCF_037335095.1	Slackia	NZ_JAXWQW010000032.1	36221	37702	+	Downstream	0.571		200	0	0	0	0	0	500	0	0	0	0	0	1000	0	0	0	0	0
WP_337492859.1	GCF_037335095.1	Slackia	NZ_JAXWQW010000046.1	71655	72932	-	Upstream	0.65		200	0	0	0	0	0	500	0	0	0	0	0	1000	0	0	0	0	0
WP_337492859.1	GCF_037335095.1	Slackia	NZ_JAXWQW010000046.1	71655	72932	-	Downstream	0.604		200	0	0	0	0	0	500	0	0	0	0	0	1000	0	0	0	0	0
WP_337493109.1	GCF_037335095.1	Slackia	NZ_JAXWQW010000064.1	10432	13698	-	Upstream	0.623		200	0	0	0	0	0	500	0	0	0	0	0	1000	0	0	0	0	0
WP_337493109.1	GCF_037335095.1	Slackia	NZ_JAXWQW010000064.1	10432	13698	-	Downstream	0.565		200	0	0	0	0	0	500	0	0	0	0	0	1000	0	0	0	0	0
WP_337493172.1	GCF_037335095.1	Slackia	NZ_JAXWQW010000069.1	9177	9683	-	Upstream	0.573		200	0	0	0	0	0	500	0	0	0	0	0	1000	0	0	0	0	0
WP_337493172.1	GCF_037335095.1	Slackia	NZ_JAXWQW010000069.1	9177	9683	-	Downstream	0.498		200	0	0	0	0	0	500	0	0	0	0	0	1000	0	0	0	0	0
WP_020310556.1	GCF_037336125.1	Megasphaera	NZ_JAXZSM010000052.1	74533	75024	-	Upstream	0.523		200	0	0	0	0	0	500	0	0	0	0	0	1000	0	0	0	0	0
WP_020310556.1	GCF_037336125.1	Megasphaera	NZ_JAXZSM010000052.1	74533	75024	-	Downstream	0.492		200	0	0	0	0	0	500	0	0	0	0	0	1000	0	0	0	0	0
WP_239639685.1	GCF_037336125.1	Megasphaera	NZ_JAXZSM010000073.1	2475	2609	+	Upstream	0.498		200	0	0	0	0	0	500	0	0	0	0	0	1000	0	0	0	0	0
WP_239639685.1	GCF_037336125.1	Megasphaera	NZ_JAXZSM010000073.1	2475	2609	+	Downstream	0.5		200	0	0	0	0	0	500	0	0	0	0	0	1000	0	0	0	0	0
WP_292262093.1	GCF_037336125.1	Megasphaera	NZ_JAXZSM010000041.1	43807	45093	-	Upstream	0.556		200	0	0	0	0	0	500	0	0	0	0	0	1000	0	0	0	0	0
WP_292262093.1	GCF_037336125.1	Megasphaera	NZ_JAXZSM010000041.1	43807	45093	-	Downstream	0.554		200	0	0	0	0	0	500	0	0	0	0	0	1000	0	0	0	0	0
WP_298677075.1	GCF_037336125.1	Megasphaera	NZ_JAXZSM010000098.1	4735	5511	-	Upstream	0.644		200	0	0	0	0	0	500	0	0	0	0	0	1000	0	0	0	0	0
WP_298677075.1	GCF_037336125.1	Megasphaera	NZ_JAXZSM010000098.1	4735	5511	-	Downstream	0.599		200	0	0	0	0	0	500	0	0	0	0	0	1000	0	0	0	0	0
WP_298678281.1	GCF_037336125.1	Megasphaera	NZ_JAXZSM010000062.1	12308	12637	+	Upstream	0.597		200	0	0	0	0	0	500	0	0	0	0	0	1000	0	0	0	0	0
WP_298678281.1	GCF_037336125.1	Megasphaera	NZ_JAXZSM010000062.1	12308	12637	+	Downstream	0.556		200	0	0	0	0	0	500	0	0	0	0	0	1000	0	0	0	0	0
WP_299721301.1	GCF_037336125.1	Megasphaera	NZ_JAXZSM010000052.1	50970	52340	-	Upstream	0.572		200	0	0	0	0	0	500	0	0	0	0	0	1000	0	0	0	0	0
WP_299721301.1	GCF_037336125.1	Megasphaera	NZ_JAXZSM010000052.1	50970	52340	-	Downstream	0.565		200	0	0	0	0	0	500	0	0	0	0	0	1000	0	0	0	0	0
WP_299721383.1	GCF_037336125.1	Megasphaera	NZ_JAXZSM010000045.1	3096	4169	-	Upstream	0.572		200	0	0	0	0	0	500	0	0	0	0	0	1000	0	0	0	0	0
WP_299721383.1	GCF_037336125.1	Megasphaera	NZ_JAXZSM010000045.1	3096	4169	-	Downstream	0.61		200	0	0	0	0	0	500	0	0	0	0	0	1000	0	0	0	0	0
WP_299722105.1	GCF_037336125.1	Megasphaera	NZ_JAXZSM010000059.1	37274	38158	+	Upstream	0.588		200	0	0	0	0	0	500	0	0	0	0	0	1000	0	0	0	0	0
WP_299722105.1	GCF_037336125.1	Megasphaera	NZ_JAXZSM010000059.1	37274	38158	+	Downstream	0.594		200	0	0	0	0	0	500	0	0	0	0	0	1000	0	0	0	0	0
WP_299722185.1	GCF_037336125.1	Megasphaera	NZ_JAXZSM010000126.1	2490	4061	+	Upstream	0.503		200	0	0	0	0	0	500	30	0	30	0	30	1000	134	0	134	0	60
WP_299722185.1	GCF_037336125.1	Megasphaera	NZ_JAXZSM010000126.1	2490	4061	+	Downstream	0.523		200	30	0	0	30	0	500	30	0	0	30	0	1000	30	0	0	30	0
WP_299722461.1	GCF_037336125.1	Megasphaera	NZ_JAXZSM010000065.1	14682	16019	+	Upstream	0.546		200	0	0	0	0	0	500	0	0	0	0	0	1000	0	0	0	0	0
WP_299722461.1	GCF_037336125.1	Megasphaera	NZ_JAXZSM010000065.1	14682	16019	+	Downstream	0.546		200	39	39	0	0	39	500	39	39	0	0	39	1000	39	39	0	0	39
WP_302420021.1	GCF_037336125.1	Megasphaera	NZ_JAXZSM010000082.1	15215	15967	-	Upstream	0.589		200	0	0	0	0	0	500	0	0	0	0	0	1000	0	0	0	0	0
WP_302420021.1	GCF_037336125.1	Megasphaera	NZ_JAXZSM010000082.1	15215	15967	-	Downstream	0.574		200	0	0	0	0	0	500	0	0	0	0	0	1000	0	0	0	0	0
WP_302420303.1	GCF_037336125.1	Megasphaera	NZ_JAXZSM010000056.1	1084	1587	+	Upstream	0.483		200	0	0	0	0	0	500	0	0	0	0	0	1000	0	0	0	0	0
WP_302420303.1	GCF_037336125.1	Megasphaera	NZ_JAXZSM010000056.1	1084	1587	+	Downstream	0.486		200	0	0	0	0	0	500	0	0	0	0	0	1000	0	0	0	0	0
WP_302420492.1	GCF_037336125.1	Megasphaera	NZ_JAXZSM010000139.1	31980	36821	-	Upstream	0.54		200	0	0	0	0	0	500	0	0	0	0	0	1000	0	0	0	0	0
WP_302420492.1	GCF_037336125.1	Megasphaera	NZ_JAXZSM010000139.1	31980	36821	-	Downstream	0.646		200	0	0	0	0	0	500	0	0	0	0	0	1000	0	0	0	0	0
WP_337370366.1	GCF_037336125.1	Megasphaera	NZ_JAXZSM010000112.1	4320	5210	+	Upstream	0.422		200	0	0	0	0	0	500	0	0	0	0	0	1000	0	0	0	0	0
WP_337370366.1	GCF_037336125.1	Megasphaera	NZ_JAXZSM010000112.1	4320	5210	+	Downstream	0.438		200	34	0	0	34	34	500	34	0	0	34	34	1000	67	0	0	67	67
WP_337371781.1	GCF_037336125.1	Megasphaera	NZ_JAXZSM010000092.1	10111	11325	+	Upstream	0.53		200	0	0	0	0	0	500	0	0	0	0	0	1000	0	0	0	0	0
WP_337371781.1	GCF_037336125.1	Megasphaera	NZ_JAXZSM010000092.1	10111	11325	+	Downstream	0.481		200	0	0	0	0	0	500	0	0	0	0	0	1000	0	0	0	0	0
WP_337517812.1	GCF_037336125.1	Megasphaera	NZ_JAXZSM010000122.1	10010	10693	-	Upstream	0.535		200	46	0	46	0	46	500	46	0	46	0	46	1000	46	0	46	0	46
WP_337517812.1	GCF_037336125.1	Megasphaera	NZ_JAXZSM010000122.1	10010	10693	-	Downstream	0.554		200	0	0	0	0	0	500	0	0	0	0	0	1000	0	0	0	0	0
WP_337538099.1	GCF_037336125.1	Megasphaera	NZ_JAXZSM010000056.1	5347	6405	+	Upstream	0.52		200	0	0	0	0	0	500	0	0	0	0	0	1000	0	0	0	0	0
WP_337538099.1	GCF_037336125.1	Megasphaera	NZ_JAXZSM010000056.1	5347	6405	+	Downstream	0.597		200	0	0	0	0	0	500	0	0	0	0	0	1000	0	0	0	0	0
WP_337538292.1	GCF_037336125.1	Megasphaera	NZ_JAXZSM010000088.1	12435	13829	+	Upstream	0.519		200	0	0	0	0	0	500	0	0	0	0	0	1000	0	0	0	0	0
WP_337538292.1	GCF_037336125.1	Megasphaera	NZ_JAXZSM010000088.1	12435	13829	+	Downstream	0.594		200	0	0	0	0	0	500	0	0	0	0	0	1000	0	0	0	0	0
WP_337538402.1	GCF_037336125.1	Megasphaera	NZ_JAXZSM010000103.1	8844	12005	+	Upstream	0.587		200	0	0	0	0	0	500	0	0	0	0	0	1000	0	0	0	0	0
WP_337538402.1	GCF_037336125.1	Megasphaera	NZ_JAXZSM010000103.1	8844	12005	+	Downstream	0.432		200	0	0	0	0	0	500	0	0	0	0	0	1000	0	0	0	0	0
WP_337538526.1	GCF_037336125.1	Megasphaera	NZ_JAXZSM010000121.1	59582	60397	-	Upstream	0.56		200	30	0	0	30	0	500	30	0	0	30	0	1000	30	0	0	30	0
WP_337538526.1	GCF_037336125.1	Megasphaera	NZ_JAXZSM010000121.1	59582	60397	-	Downstream	0.558		200	20	0	0	20	0	500	32	0	0	32	0	1000	32	0	0	32	0
WP_006847364.1	GCF_037343875.1	Segatella	NZ_JAYABP010000014.1	45551	45832	-	Upstream	0.504		200	0	0	0	0	0	500	0	0	0	0	0	1000	0	0	0	0	0
WP_006847364.1	GCF_037343875.1	Segatella	NZ_JAYABP010000014.1	45551	45832	-	Downstream	0.448		200	0	0	0	0	0	500	0	0	0	0	0	1000	0	0	0	0	0
WP_022120116.1	GCF_037343875.1	Segatella	NZ_JAYABP010000007.1	24528	24887	-	Upstream	0.432		200	0	0	0	0	0	500	0	0	0	0	0	1000	0	0	0	0	0
WP_022120116.1	GCF_037343875.1	Segatella	NZ_JAYABP010000007.1	24528	24887	-	Downstream	0.442		200	0	0	0	0	0	500	0	0	0	0	0	1000	0	0	0	0	0
WP_022120460.1	GCF_037343875.1	Segatella	NZ_JAYABP010000002.1	39284	40315	-	Upstream	0.475		200	0	0	0	0	0	500	0	0	0	0	0	1000	0	0	0	0	0
WP_022120460.1	GCF_037343875.1	Segatella	NZ_JAYABP010000002.1	39284	40315	-	Downstream	0.487		200	61	29	0	60	29	500	61	29	0	60	29	1000	61	29	0	60	29
WP_022121786.1	GCF_037343875.1	Segatella	NZ_JAYABP010000010.1	24940	26187	-	Upstream	0.436		200	0	0	0	0	0	500	0	0	0	0	0	1000	0	0	0	0	0
WP_022121786.1	GCF_037343875.1	Segatella	NZ_JAYABP010000010.1	24940	26187	-	Downstream	0.432		200	0	0	0	0	0	500	0	0	0	0	0	1000	0	0	0	0	0
WP_117663641.1	GCF_037343875.1	Segatella	NZ_JAYABP010000003.1	21172	21993	-	Upstream	0.444		200	0	0	0	0	0	500	0	0	0	0	0	1000	0	0	0	0	0
WP_117663641.1	GCF_037343875.1	Segatella	NZ_JAYABP010000003.1	21172	21993	-	Downstream	0.482		200	0	0	0	0	0	500	0	0	0	0	0	1000	0	0	0	0	0
WP_117692814.1	GCF_037343875.1	Segatella	NZ_JAYABP010000008.1	53428	54114	+	Upstream	0.468		200	0	0	0	0	0	500	0	0	0	0	0	1000	0	0	0	0	0
WP_117692814.1	GCF_037343875.1	Segatella	NZ_JAYABP010000008.1	53428	54114	+	Downstream	0.437		200	0	0	0	0	0	500	0	0	0	0	0	1000	56	0	0	56	56
WP_117694445.1	GCF_037343875.1	Segatella	NZ_JAYABP010000042.1	1096	1707	-	Upstream	0.505		200	0	0	0	0	0	500	0	0	0	0	0	1000	0	0	0	0	0
WP_117694445.1	GCF_037343875.1	Segatella	NZ_JAYABP010000042.1	1096	1707	-	Downstream	0.478		200	0	0	0	0	0	500	0	0	0	0	0	1000	0	0	0	0	0
WP_118079771.1	GCF_037343875.1	Segatella	NZ_JAYABP010000022.1	5348	6289	-	Upstream	0.425		200	0	0	0	0	0	500	0	0	0	0	0	1000	0	0	0	0	0
WP_118079771.1	GCF_037343875.1	Segatella	NZ_JAYABP010000022.1	5348	6289	-	Downstream	0.455		200	94	0	38	56	0	500	94	0	38	56	0	1000	94	0	38	56	0
WP_118081836.1	GCF_037343875.1	Segatella	NZ_JAYABP010000001.1	234091	235350	-	Upstream	0.355		200	36	0	36	32	0	500	36	0	36	32	0	1000	36	0	36	32	0
WP_118081836.1	GCF_037343875.1	Segatella	NZ_JAYABP010000001.1	234091	235350	-	Downstream	0.502		200	38	0	38	0	38	500	38	0	38	0	38	1000	38	0	38	0	38
WP_118085499.1	GCF_037343875.1	Segatella	NZ_JAYABP010000019.1	34585	36636	-	Upstream	0.428		200	0	0	0	0	0	500	0	0	0	0	0	1000	0	0	0	0	0
WP_118085499.1	GCF_037343875.1	Segatella	NZ_JAYABP010000019.1	34585	36636	-	Downstream	0.43		200	0	0	0	0	0	500	0	0	0	0	0	1000	0	0	0	0	0
WP_118191575.1	GCF_037343875.1	Segatella	NZ_JAYABP010000027.1	19318	19866	+	Upstream	0.393		200	0	0	0	0	0	500	0	0	0	0	0	1000	0	0	0	0	0
WP_118191575.1	GCF_037343875.1	Segatella	NZ_JAYABP010000027.1	19318	19866	+	Downstream	0.419		200	0	0	0	0	0	500	0	0	0	0	0	1000	0	0	0	0	0
WP_264953085.1	GCF_037343875.1	Segatella	NZ_JAYABP010000018.1	12171	12740	+	Upstream	0.458		200	0	0	0	0	0	500	0	0	0	0	0	1000	0	0	0	0	0
WP_264953085.1	GCF_037343875.1	Segatella	NZ_JAYABP010000018.1	12171	12740	+	Downstream	0.481		200	40	0	0	40	0	500	40	0	0	40	0	1000	40	0	0	40	0
WP_337500335.1	GCF_037343875.1	Segatella	NZ_JAYABP010000001.1	189211	190104	+	Upstream	0.509		200	0	0	0	0	0	500	0	0	0	0	0	1000	0	0	0	0	0
WP_337500335.1	GCF_037343875.1	Segatella	NZ_JAYABP010000001.1	189211	190104	+	Downstream	0.453		200	0	0	0	0	0	500	0	0	0	0	0	1000	0	0	0	0	0
WP_337500432.1	GCF_037343875.1	Segatella	NZ_JAYABP010000001.1	104645	105127	-	Upstream	0.514		200	38	38	0	0	38	500	38	38	0	0	38	1000	38	38	0	0	38
WP_337500432.1	GCF_037343875.1	Segatella	NZ_JAYABP010000001.1	104645	105127	-	Downstream	0.497		200	0	0	0	0	0	500	0	0	0	0	0	1000	0	0	0	0	0
WP_337501105.1	GCF_037343875.1	Segatella	NZ_JAYABP010000007.1	54891	55487	+	Upstream	0.451		200	0	0	0	0	0	500	0	0	0	0	0	1000	0	0	0	0	0
WP_337501105.1	GCF_037343875.1	Segatella	NZ_JAYABP010000007.1	54891	55487	+	Downstream	0.356		200	0	0	0	0	0	500	0	0	0	0	0	1000	0	0	0	0	0
WP_337501582.1	GCF_037343875.1	Segatella	NZ_JAYABP010000016.1	30460	31038	-	Upstream	0.436		200	0	0	0	0	0	500	0	0	0	0	0	1000	0	0	0	0	0
WP_337501582.1	GCF_037343875.1	Segatella	NZ_JAYABP010000016.1	30460	31038	-	Downstream	0.434		200	0	0	0	0	0	500	0	0	0	0	0	1000	0	0	0	0	0
WP_337501984.1	GCF_037343875.1	Segatella	NZ_JAYABP010000021.1	9767	10627	+	Upstream	0.463		200	0	0	0	0	0	500	0	0	0	0	0	1000	0	0	0	0	0
WP_337501984.1	GCF_037343875.1	Segatella	NZ_JAYABP010000021.1	9767	10627	+	Downstream	0.446		200	0	0	0	0	0	500	0	0	0	0	0	1000	42	0	0	42	0
WP_337502582.1	GCF_037343875.1	Segatella	NZ_JAYABP010000032.1	2828	3181	+	Upstream	0.415		200	0	0	0	0	0	500	0	0	0	0	0	1000	0	0	0	0	0
WP_337502582.1	GCF_037343875.1	Segatella	NZ_JAYABP010000032.1	2828	3181	+	Downstream	0.466		200	0	0	0	0	0	500	0	0	0	0	0	1000	0	0	0	0	0
WP_337502853.1	GCF_037343875.1	Segatella	NZ_JAYABP010000041.1	602	1861	-	Upstream	0.353		200	0	0	0	0	0	500	0	0	0	0	0	1000	0	0	0	0	0
WP_337502853.1	GCF_037343875.1	Segatella	NZ_JAYABP010000041.1	602	1861	-	Downstream	0.3062		200	0	0	0	0	0	500	0	0	0	0	0	601	0	0	0	0	0
WP_337503091.1	GCF_037343875.1	Segatella	NZ_JAYABP010000052.1	5392	6117	-	Upstream	0.445		200	0	0	0	0	0	500	36	0	0	36	36	1000	36	0	0	36	36
WP_337503091.1	GCF_037343875.1	Segatella	NZ_JAYABP010000052.1	5392	6117	-	Downstream	0.357		200	0	0	0	0	0	500	0	0	0	0	0	1000	0	0	0	0	0
WP_014017076.1	GCF_037351405.1	Megasphaera	NZ_JAXWEZ010000033.1	114207	114347	+	Upstream	0.442		200	0	0	0	0	0	500	0	0	0	0	0	1000	34	0	0	34	0
WP_014017076.1	GCF_037351405.1	Megasphaera	NZ_JAXWEZ010000033.1	114207	114347	+	Downstream	0.521		200	0	0	0	0	0	500	0	0	0	0	0	1000	0	0	0	0	0
WP_020309604.1	GCF_037351405.1	Megasphaera	NZ_JAXWEZ010000016.1	40385	41182	+	Upstream	0.495		200	32	0	0	32	0	500	32	0	0	32	0	1000	32	0	0	32	0
WP_020309604.1	GCF_037351405.1	Megasphaera	NZ_JAXWEZ010000016.1	40385	41182	+	Downstream	0.566		200	0	0	0	0	0	500	0	0	0	0	0	1000	0	0	0	0	0
WP_020309742.1	GCF_037351405.1	Megasphaera	NZ_JAXWEZ010000017.1	76261	77004	+	Upstream	0.552		200	0	0	0	0	0	500	0	0	0	0	0	1000	0	0	0	0	0
WP_020309742.1	GCF_037351405.1	Megasphaera	NZ_JAXWEZ010000017.1	76261	77004	+	Downstream	0.468		200	0	0	0	0	0	500	0	0	0	0	0	1000	0	0	0	0	0
WP_020310956.1	GCF_037351405.1	Megasphaera	NZ_JAXWEZ010000039.1	11084	11896	-	Upstream	0.529		200	0	0	0	0	0	500	0	0	0	0	0	1000	0	0	0	0	0
WP_020310956.1	GCF_037351405.1	Megasphaera	NZ_JAXWEZ010000039.1	11084	11896	-	Downstream	0.535		200	0	0	0	0	0	500	0	0	0	0	0	1000	0	0	0	0	0
WP_292262418.1	GCF_037351405.1	Megasphaera	NZ_JAXWEZ010000020.1	50274	50621	-	Upstream	0.474		200	0	0	0	0	0	500	0	0	0	0	0	1000	0	0	0	0	0
WP_292262418.1	GCF_037351405.1	Megasphaera	NZ_JAXWEZ010000020.1	50274	50621	-	Downstream	0.589		200	0	0	0	0	0	500	0	0	0	0	0	1000	0	0	0	0	0
WP_292282035.1	GCF_037351405.1	Megasphaera	NZ_JAXWEZ010000022.1	87159	87584	+	Upstream	0.524		200	23	0	0	23	0	500	23	0	0	23	0	1000	94	0	48	46	48
WP_292282035.1	GCF_037351405.1	Megasphaera	NZ_JAXWEZ010000022.1	87159	87584	+	Downstream	0.58		200	0	0	0	0	0	500	0	0	0	0	0	1000	0	0	0	0	0
WP_299721358.1	GCF_037351405.1	Megasphaera	NZ_JAXWEZ010000005.1	24096	25331	+	Upstream	0.546		200	0	0	0	0	0	500	0	0	0	0	0	1000	0	0	0	0	0
WP_299721358.1	GCF_037351405.1	Megasphaera	NZ_JAXWEZ010000005.1	24096	25331	+	Downstream	0.492		200	0	0	0	0	0	500	0	0	0	0	0	1000	0	0	0	0	0
WP_299721363.1	GCF_037351405.1	Megasphaera	NZ_JAXWEZ010000005.1	32970	33542	+	Upstream	0.52		200	0	0	0	0	0	500	0	0	0	0	0	1000	0	0	0	0	0
WP_299721363.1	GCF_037351405.1	Megasphaera	NZ_JAXWEZ010000005.1	32970	33542	+	Downstream	0.489		200	0	0	0	0	0	500	0	0	0	0	0	1000	0	0	0	0	0
WP_299721680.1	GCF_037351405.1	Megasphaera	NZ_JAXWEZ010000018.1	29427	30476	+	Upstream	0.675		200	0	0	0	0	0	500	0	0	0	0	0	1000	0	0	0	0	0
WP_299721680.1	GCF_037351405.1	Megasphaera	NZ_JAXWEZ010000018.1	29427	30476	+	Downstream	0.621		200	0	0	0	0	0	500	0	0	0	0	0	1000	0	0	0	0	0
WP_299721759.1	GCF_037351405.1	Megasphaera	NZ_JAXWEZ010000036.1	50108	51928	+	Upstream	0.5		200	0	0	0	0	0	500	178	0	178	0	178	1000	342	0	342	0	342
WP_299721759.1	GCF_037351405.1	Megasphaera	NZ_JAXWEZ010000036.1	50108	51928	+	Downstream	0.578		200	0	0	0	0	0	500	44	0	0	44	44	1000	44	0	0	44	44
WP_299722632.1	GCF_037351405.1	Megasphaera	NZ_JAXWEZ010000034.1	20823	22181	+	Upstream	0.463		200	0	0	0	0	0	500	0	0	0	0	0	1000	0	0	0	0	0
WP_299722632.1	GCF_037351405.1	Megasphaera	NZ_JAXWEZ010000034.1	20823	22181	+	Downstream	0.581		200	0	0	0	0	0	500	0	0	0	0	0	1000	0	0	0	0	0
WP_299723092.1	GCF_037351405.1	Megasphaera	NZ_JAXWEZ010000006.1	11598	12320	-	Upstream	0.522		200	0	0	0	0	0	500	0	0	0	0	0	1000	0	0	0	0	0
WP_299723092.1	GCF_037351405.1	Megasphaera	NZ_JAXWEZ010000006.1	11598	12320	-	Downstream	0.529		200	0	0	0	0	0	500	0	0	0	0	0	1000	0	0	0	0	0
WP_299723151.1	GCF_037351405.1	Megasphaera	NZ_JAXWEZ010000011.1	8103	9344	-	Upstream	0.544		200	0	0	0	0	0	500	0	0	0	0	0	1000	44	44	0	0	44
WP_299723151.1	GCF_037351405.1	Megasphaera	NZ_JAXWEZ010000011.1	8103	9344	-	Downstream	0.571		200	0	0	0	0	0	500	0	0	0	0	0	1000	0	0	0	0	0
WP_299724047.1	GCF_037351405.1	Megasphaera	NZ_JAXWEZ010000027.1	19920	20513	-	Upstream	0.4397		141	36	0	0	36	36	141	36	0	0	36	36	141	36	0	0	36	36
WP_299724047.1	GCF_037351405.1	Megasphaera	NZ_JAXWEZ010000027.1	19920	20513	-	Downstream	0.523		200	32	0	0	32	0	500	32	0	0	32	0	1000	32	0	0	32	0
WP_302420263.1	GCF_037351405.1	Megasphaera	NZ_JAXWEZ010000024.1	26368	27351	+	Upstream	0.538		200	0	0	0	0	0	500	0	0	0	0	0	1000	0	0	0	0	0
WP_302420263.1	GCF_037351405.1	Megasphaera	NZ_JAXWEZ010000024.1	26368	27351	+	Downstream	0.49		200	0	0	0	0	0	500	0	0	0	0	0	1000	0	0	0	0	0
WP_302420335.1	GCF_037351405.1	Megasphaera	NZ_JAXWEZ010000034.1	32304	33095	-	Upstream	0.584		200	0	0	0	0	0	500	0	0	0	0	0	1000	0	0	0	0	0
WP_302420335.1	GCF_037351405.1	Megasphaera	NZ_JAXWEZ010000034.1	32304	33095	-	Downstream	0.489		200	0	0	0	0	0	500	0	0	0	0	0	1000	0	0	0	0	0
WP_302421128.1	GCF_037351405.1	Megasphaera	NZ_JAXWEZ010000025.1	6822	7301	-	Upstream	0.485		200	0	0	0	0	0	500	0	0	0	0	0	1000	0	0	0	0	0
WP_302421128.1	GCF_037351405.1	Megasphaera	NZ_JAXWEZ010000025.1	6822	7301	-	Downstream	0.546		200	0	0	0	0	0	500	0	0	0	0	0	1000	0	0	0	0	0
WP_337384223.1	GCF_037351405.1	Megasphaera	NZ_JAXWEZ010000023.1	19696	20982	+	Upstream	0.594		200	0	0	0	0	0	500	0	0	0	0	0	1000	0	0	0	0	0
WP_337384223.1	GCF_037351405.1	Megasphaera	NZ_JAXWEZ010000023.1	19696	20982	+	Downstream	0.61		200	0	0	0	0	0	500	0	0	0	0	0	1000	26	26	0	0	26
WP_337384520.1	GCF_037351405.1	Megasphaera	NZ_JAXWEZ010000050.1	29430	30770	-	Upstream	0.385		200	0	0	0	0	0	500	0	0	0	0	0	1000	0	0	0	0	0
WP_337384520.1	GCF_037351405.1	Megasphaera	NZ_JAXWEZ010000050.1	29430	30770	-	Downstream	0.408		200	0	0	0	0	0	500	0	0	0	0	0	1000	0	0	0	0	0
WP_337563977.1	GCF_037351405.1	Megasphaera	NZ_JAXWEZ010000026.1	32967	34298	+	Upstream	0.461		200	0	0	0	0	0	500	0	0	0	0	0	1000	0	0	0	0	0
WP_337563977.1	GCF_037351405.1	Megasphaera	NZ_JAXWEZ010000026.1	32967	34298	+	Downstream	0.428		200	0	0	0	0	0	500	0	0	0	0	0	1000	0	0	0	0	0
WP_021720018.1	GCF_037351505.1	Phascolarctobacterium	NZ_JAXWFG010000047.1	10501	11013	+	Upstream	0.486	genome holds no homolog flank that entered the comparison	200	0	0	0	0	0	500	0	0	0	0	0	1000	0	0	0	0	0
WP_021720380.1	GCF_037351505.1	Phascolarctobacterium	NZ_JAXWFG010000106.1	4351	4881	+	Upstream	0.506	genome holds no homolog flank that entered the comparison	200	0	0	0	0	0	500	0	0	0	0	0	1000	0	0	0	0	0
WP_021720380.1	GCF_037351505.1	Phascolarctobacterium	NZ_JAXWFG010000106.1	4351	4881	+	Downstream	0.4841	genome holds no homolog flank that entered the comparison	200	154	111	43	0	154	500	177	111	66	0	177	851	177	111	66	0	177
WP_021720771.1	GCF_037351505.1	Phascolarctobacterium	NZ_JAXWFG010000050.1	8020	8862	+	Upstream	0.522	genome holds no homolog flank that entered the comparison	200	0	0	0	0	0	500	0	0	0	0	0	1000	0	0	0	0	0
WP_021720771.1	GCF_037351505.1	Phascolarctobacterium	NZ_JAXWFG010000050.1	8020	8862	+	Downstream	0.481	genome holds no homolog flank that entered the comparison	200	0	0	0	0	0	500	0	0	0	0	0	1000	0	0	0	0	0
WP_210684849.1	GCF_037351505.1	Phascolarctobacterium	NZ_JAXWFG010000124.1	2628	3146	-	Upstream	0.518	genome holds no homolog flank that entered the comparison	200	0	0	0	0	0	500	0	0	0	0	0	1000	0	0	0	0	0
WP_210684849.1	GCF_037351505.1	Phascolarctobacterium	NZ_JAXWFG010000124.1	2628	3146	-	Downstream	0.398	genome holds no homolog flank that entered the comparison	200	0	0	0	0	0	500	0	0	0	0	0	1000	0	0	0	0	0
WP_230197139.1	GCF_037351505.1	Phascolarctobacterium	NZ_JAXWFG010000034.1	2327	2914	+	Upstream	0.514	genome holds no homolog flank that entered the comparison	200	0	0	0	0	0	500	0	0	0	0	0	1000	0	0	0	0	0
WP_230197139.1	GCF_037351505.1	Phascolarctobacterium	NZ_JAXWFG010000034.1	2327	2914	+	Downstream	0.487	genome holds no homolog flank that entered the comparison	200	0	0	0	0	0	500	0	0	0	0	0	1000	0	0	0	0	0
WP_299825481.1	GCF_037351505.1	Phascolarctobacterium	NZ_JAXWFG010000116.1	2601	3404	+	Upstream	0.541	genome holds no homolog flank that entered the comparison	200	0	0	0	0	0	500	0	0	0	0	0	1000	0	0	0	0	0
WP_299825481.1	GCF_037351505.1	Phascolarctobacterium	NZ_JAXWFG010000116.1	2601	3404	+	Downstream	0.567	genome holds no homolog flank that entered the comparison	200	0	0	0	0	0	500	0	0	0	0	0	1000	0	0	0	0	0
WP_303679877.1	GCF_037351505.1	Phascolarctobacterium	NZ_JAXWFG010000029.1	9380	10102	+	Upstream	0.42	genome holds no homolog flank that entered the comparison	200	0	0	0	0	0	500	0	0	0	0	0	1000	0	0	0	0	0
WP_303679877.1	GCF_037351505.1	Phascolarctobacterium	NZ_JAXWFG010000029.1	9380	10102	+	Downstream	0.392	genome holds no homolog flank that entered the comparison	200	0	0	0	0	0	500	0	0	0	0	0	1000	0	0	0	0	0
WP_303679998.1	GCF_037351505.1	Phascolarctobacterium	NZ_JAXWFG010000014.1	15689	16081	+	Upstream	0.435	genome holds no homolog flank that entered the comparison	200	0	0	0	0	0	500	0	0	0	0	0	1000	0	0	0	0	0
WP_303679998.1	GCF_037351505.1	Phascolarctobacterium	NZ_JAXWFG010000014.1	15689	16081	+	Downstream	0.469	genome holds no homolog flank that entered the comparison	200	0	0	0	0	0	500	0	0	0	0	0	1000	0	0	0	0	0
WP_303711063.1	GCF_037351505.1	Phascolarctobacterium	NZ_JAXWFG010000078.1	1863	2636	-	Upstream	0.495	genome holds no homolog flank that entered the comparison	200	0	0	0	0	0	500	0	0	0	0	0	1000	0	0	0	0	0
WP_303711063.1	GCF_037351505.1	Phascolarctobacterium	NZ_JAXWFG010000078.1	1863	2636	-	Downstream	0.529	genome holds no homolog flank that entered the comparison	200	68	0	68	0	68	500	68	0	68	0	68	1000	68	0	68	0	68
WP_304226485.1	GCF_037351505.1	Phascolarctobacterium	NZ_JAXWFG010000006.1	8938	9822	-	Upstream	0.49	genome holds no homolog flank that entered the comparison	200	0	0	0	0	0	500	0	0	0	0	0	1000	0	0	0	0	0
WP_304226485.1	GCF_037351505.1	Phascolarctobacterium	NZ_JAXWFG010000006.1	8938	9822	-	Downstream	0.505	genome holds no homolog flank that entered the comparison	200	0	0	0	0	0	500	0	0	0	0	0	1000	0	0	0	0	0
WP_337372589.1	GCF_037351505.1	Phascolarctobacterium	NZ_JAXWFG010000058.1	6220	8202	+	Upstream	0.44	genome holds no homolog flank that entered the comparison	200	0	0	0	0	0	500	0	0	0	0	0	1000	0	0	0	0	0
WP_337372589.1	GCF_037351505.1	Phascolarctobacterium	NZ_JAXWFG010000058.1	6220	8202	+	Downstream	0.4673	genome holds no homolog flank that entered the comparison	200	0	0	0	0	0	500	0	0	0	0	0	796	0	0	0	0	0
WP_337488411.1	GCF_037351505.1	Phascolarctobacterium	NZ_JAXWFG010000051.1	3636	7148	-	Upstream	0.514	genome holds no homolog flank that entered the comparison	200	0	0	0	0	0	500	0	0	0	0	0	1000	0	0	0	0	0
WP_337488411.1	GCF_037351505.1	Phascolarctobacterium	NZ_JAXWFG010000051.1	3636	7148	-	Downstream	0.5	genome holds no homolog flank that entered the comparison	200	0	0	0	0	0	500	0	0	0	0	0	1000	0	0	0	0	0
WP_337584720.1	GCF_037351505.1	Phascolarctobacterium	NZ_JAXWFG010000008.1	19049	19978	-	Upstream	0.438	genome holds no homolog flank that entered the comparison	200	0	0	0	0	0	500	0	0	0	0	0	1000	0	0	0	0	0
WP_337584720.1	GCF_037351505.1	Phascolarctobacterium	NZ_JAXWFG010000008.1	19049	19978	-	Downstream	0.407	genome holds no homolog flank that entered the comparison	200	0	0	0	0	0	500	0	0	0	0	0	1000	0	0	0	0	0
WP_337584812.1	GCF_037351505.1	Phascolarctobacterium	NZ_JAXWFG010000025.1	2513	3589	+	Upstream	0.501	genome holds no homolog flank that entered the comparison	200	0	0	0	0	0	500	0	0	0	0	0	1000	0	0	0	0	0
WP_337584812.1	GCF_037351505.1	Phascolarctobacterium	NZ_JAXWFG010000025.1	2513	3589	+	Downstream	0.407	genome holds no homolog flank that entered the comparison	200	0	0	0	0	0	500	0	0	0	0	0	1000	0	0	0	0	0
WP_337584845.1	GCF_037351505.1	Phascolarctobacterium	NZ_JAXWFG010000030.1	1108	1392	-	Upstream	0.314	genome holds no homolog flank that entered the comparison	200	0	0	0	0	0	500	0	0	0	0	0	1000	0	0	0	0	0
WP_337584845.1	GCF_037351505.1	Phascolarctobacterium	NZ_JAXWFG010000030.1	1108	1392	-	Downstream	0.568	genome holds no homolog flank that entered the comparison	200	0	0	0	0	0	500	0	0	0	0	0	1000	0	0	0	0	0
WP_337584856.1	GCF_037351505.1	Phascolarctobacterium	NZ_JAXWFG010000031.1	10190	11665	-	Upstream	0.451	genome holds no homolog flank that entered the comparison	200	0	0	0	0	0	500	0	0	0	0	0	1000	0	0	0	0	0
WP_337584856.1	GCF_037351505.1	Phascolarctobacterium	NZ_JAXWFG010000031.1	10190	11665	-	Downstream	0.432	genome holds no homolog flank that entered the comparison	200	0	0	0	0	0	500	0	0	0	0	0	1000	0	0	0	0	0
WP_337584894.1	GCF_037351505.1	Phascolarctobacterium	NZ_JAXWFG010000038.1	13587	13799	-	Upstream	0.5008	genome holds no homolog flank that entered the comparison	200	0	0	0	0	0	500	0	0	0	0	0	613	0	0	0	0	0
WP_337584894.1	GCF_037351505.1	Phascolarctobacterium	NZ_JAXWFG010000038.1	13587	13799	-	Downstream	0.484	genome holds no homolog flank that entered the comparison	200	0	0	0	0	0	500	0	0	0	0	0	1000	0	0	0	0	0
WP_337584925.1	GCF_037351505.1	Phascolarctobacterium	NZ_JAXWFG010000047.1	2573	3361	+	Upstream	0.521	genome holds no homolog flank that entered the comparison	200	0	0	0	0	0	500	0	0	0	0	0	1000	0	0	0	0	0
WP_337584925.1	GCF_037351505.1	Phascolarctobacterium	NZ_JAXWFG010000047.1	2573	3361	+	Downstream	0.508	genome holds no homolog flank that entered the comparison	200	0	0	0	0	0	500	0	0	0	0	0	1000	0	0	0	0	0
WP_337585403.1	GCF_037351505.1	Phascolarctobacterium	NZ_JAXWFG010000261.1	380	1063	+	Upstream	0.4433	genome holds no homolog flank that entered the comparison	200	0	0	0	0	0	379	0	0	0	0	0	379	0	0	0	0	0
WP_337585403.1	GCF_037351505.1	Phascolarctobacterium	NZ_JAXWFG010000261.1	380	1063	+	Downstream	0.3872	genome holds no homolog flank that entered the comparison	200	0	0	0	0	0	500	0	0	0	0	0	625	0	0	0	0	0
WP_423806186.1	GCF_037351505.1	Phascolarctobacterium	NZ_JAXWFG010000086.1	7	1506	+	Downstream	0.488	genome holds no homolog flank that entered the comparison	200	0	0	0	0	0	500	0	0	0	0	0	1000	0	0	0	0	0
WP_058963256.1	GCF_037353205.1	Allofournierella	NZ_JAXWHU010000001.1	91084	91329	-	Upstream	0.588		200	0	0	0	0	0	500	0	0	0	0	0	1000	0	0	0	0	0
WP_058963256.1	GCF_037353205.1	Allofournierella	NZ_JAXWHU010000001.1	91084	91329	-	Downstream	0.6		200	0	0	0	0	0	500	0	0	0	0	0	1000	0	0	0	0	0
WP_058965899.1	GCF_037353205.1	Allofournierella	NZ_JAXWHU010000004.1	14353	16179	-	Upstream	0.633		200	0	0	0	0	0	500	0	0	0	0	0	1000	0	0	0	0	0
WP_058965899.1	GCF_037353205.1	Allofournierella	NZ_JAXWHU010000004.1	14353	16179	-	Downstream	0.63		200	0	0	0	0	0	500	0	0	0	0	0	1000	0	0	0	0	0
WP_087183480.1	GCF_037353205.1	Allofournierella	NZ_JAXWHU010000001.1	62936	63235	-	Upstream	0.564		200	0	0	0	0	0	500	0	0	0	0	0	1000	0	0	0	0	0
WP_087183480.1	GCF_037353205.1	Allofournierella	NZ_JAXWHU010000001.1	62936	63235	-	Downstream	0.607		200	0	0	0	0	0	500	0	0	0	0	0	1000	0	0	0	0	0
WP_087183553.1	GCF_037353205.1	Allofournierella	NZ_JAXWHU010000023.1	24952	25416	+	Upstream	0.638		200	0	0	0	0	0	500	0	0	0	0	0	1000	0	0	0	0	0
WP_087183553.1	GCF_037353205.1	Allofournierella	NZ_JAXWHU010000023.1	24952	25416	+	Downstream	0.602		200	0	0	0	0	0	500	0	0	0	0	0	1000	0	0	0	0	0
WP_087184634.1	GCF_037353205.1	Allofournierella	NZ_JAXWHU010000022.1	5545	5907	+	Upstream	0.555		200	0	0	0	0	0	500	0	0	0	0	0	1000	0	0	0	0	0
WP_087184634.1	GCF_037353205.1	Allofournierella	NZ_JAXWHU010000022.1	5545	5907	+	Downstream	0.586		200	0	0	0	0	0	500	0	0	0	0	0	1000	0	0	0	0	0
WP_087185213.1	GCF_037353205.1	Allofournierella	NZ_JAXWHU010000005.1	11516	12367	+	Upstream	0.634		200	0	0	0	0	0	500	0	0	0	0	0	1000	0	0	0	0	0
WP_087185213.1	GCF_037353205.1	Allofournierella	NZ_JAXWHU010000005.1	11516	12367	+	Downstream	0.648		200	0	0	0	0	0	500	0	0	0	0	0	1000	0	0	0	0	0
WP_270913227.1	GCF_037353205.1	Allofournierella	NZ_JAXWHU010000022.1	6611	7219	+	Upstream	0.595		200	0	0	0	0	0	500	0	0	0	0	0	1000	0	0	0	0	0
WP_270913227.1	GCF_037353205.1	Allofournierella	NZ_JAXWHU010000022.1	6611	7219	+	Downstream	0.61		200	0	0	0	0	0	500	0	0	0	0	0	1000	40	0	0	40	0
WP_337574014.1	GCF_037353205.1	Allofournierella	NZ_JAXWHU010000002.1	129159	130988	-	Upstream	0.553		200	0	0	0	0	0	500	0	0	0	0	0	1000	171	171	0	0	171
WP_337574014.1	GCF_037353205.1	Allofournierella	NZ_JAXWHU010000002.1	129159	130988	-	Downstream	0.615		200	0	0	0	0	0	500	0	0	0	0	0	1000	0	0	0	0	0
WP_337574270.1	GCF_037353205.1	Allofournierella	NZ_JAXWHU010000005.1	7311	7745	+	Upstream	0.518		200	0	0	0	0	0	500	0	0	0	0	0	1000	0	0	0	0	0
WP_337574270.1	GCF_037353205.1	Allofournierella	NZ_JAXWHU010000005.1	7311	7745	+	Downstream	0.567		200	0	0	0	0	0	500	0	0	0	0	0	1000	0	0	0	0	0
WP_337574544.1	GCF_037353205.1	Allofournierella	NZ_JAXWHU010000008.1	57981	58637	+	Upstream	0.608		200	0	0	0	0	0	500	0	0	0	0	0	1000	0	0	0	0	0
WP_337574544.1	GCF_037353205.1	Allofournierella	NZ_JAXWHU010000008.1	57981	58637	+	Downstream	0.539		200	0	0	0	0	0	500	0	0	0	0	0	1000	0	0	0	0	0
WP_337574935.1	GCF_037353205.1	Allofournierella	NZ_JAXWHU010000014.1	14016	14447	+	Upstream	0.503		200	0	0	0	0	0	500	0	0	0	0	0	1000	0	0	0	0	0
WP_337574935.1	GCF_037353205.1	Allofournierella	NZ_JAXWHU010000014.1	14016	14447	+	Downstream	0.544		200	0	0	0	0	0	500	0	0	0	0	0	1000	0	0	0	0	0
WP_337575136.1	GCF_037353205.1	Allofournierella	NZ_JAXWHU010000018.1	9410	9859	-	Upstream	0.526		200	0	0	0	0	0	500	0	0	0	0	0	1000	0	0	0	0	0
WP_337575136.1	GCF_037353205.1	Allofournierella	NZ_JAXWHU010000018.1	9410	9859	-	Downstream	0.579		200	34	0	0	34	0	500	34	0	0	34	0	1000	34	0	0	34	0
WP_337575174.1	GCF_037353205.1	Allofournierella	NZ_JAXWHU010000019.1	10195	11232	-	Upstream	0.557		200	0	0	0	0	0	500	0	0	0	0	0	1000	0	0	0	0	0
WP_337575174.1	GCF_037353205.1	Allofournierella	NZ_JAXWHU010000019.1	10195	11232	-	Downstream	0.536		200	0	0	0	0	0	500	0	0	0	0	0	1000	0	0	0	0	0
WP_337575368.1	GCF_037353205.1	Allofournierella	NZ_JAXWHU010000022.1	42087	42689	-	Upstream	0.569		200	0	0	0	0	0	500	0	0	0	0	0	1000	0	0	0	0	0
WP_337575368.1	GCF_037353205.1	Allofournierella	NZ_JAXWHU010000022.1	42087	42689	-	Downstream	0.618		200	0	0	0	0	0	500	0	0	0	0	0	1000	0	0	0	0	0
WP_337575514.1	GCF_037353205.1	Allofournierella	NZ_JAXWHU010000028.1	29306	30778	+	Upstream	0.58		200	0	0	0	0	0	500	0	0	0	0	0	1000	0	0	0	0	0
WP_337575514.1	GCF_037353205.1	Allofournierella	NZ_JAXWHU010000028.1	29306	30778	+	Downstream	0.612		200	0	0	0	0	0	500	0	0	0	0	0	1000	0	0	0	0	0
WP_337575675.1	GCF_037353205.1	Allofournierella	NZ_JAXWHU010000035.1	15002	15913	-	Upstream	0.59		200	0	0	0	0	0	500	0	0	0	0	0	1000	0	0	0	0	0
WP_337575675.1	GCF_037353205.1	Allofournierella	NZ_JAXWHU010000035.1	15002	15913	-	Downstream	0.652		200	0	0	0	0	0	500	32	0	0	32	0	1000	32	0	0	32	0
WP_337575811.1	GCF_037353205.1	Allofournierella	NZ_JAXWHU010000039.1	18113	18784	-	Upstream	0.581		200	20	0	0	20	0	500	20	0	0	20	0	1000	40	0	0	40	0
WP_337575811.1	GCF_037353205.1	Allofournierella	NZ_JAXWHU010000039.1	18113	18784	-	Downstream	0.63		200	0	0	0	0	0	500	0	0	0	0	0	1000	0	0	0	0	0
WP_337575941.1	GCF_037353205.1	Allofournierella	NZ_JAXWHU010000043.1	14712	15101	+	Upstream	0.543		200	34	0	0	34	0	500	34	0	0	34	0	1000	34	0	0	34	0
WP_337575941.1	GCF_037353205.1	Allofournierella	NZ_JAXWHU010000043.1	14712	15101	+	Downstream	0.545		200	0	0	0	0	0	500	0	0	0	0	0	1000	0	0	0	0	0
WP_337576078.1	GCF_037353205.1	Allofournierella	NZ_JAXWHU010000048.1	19803	20687	-	Upstream	0.553		200	0	0	0	0	0	500	0	0	0	0	0	1000	0	0	0	0	0
WP_337576078.1	GCF_037353205.1	Allofournierella	NZ_JAXWHU010000048.1	19803	20687	-	Downstream	0.629		200	0	0	0	0	0	500	0	0	0	0	0	1000	0	0	0	0	0
WP_337576154.1	GCF_037353205.1	Allofournierella	NZ_JAXWHU010000052.1	5238	6335	-	Upstream	0.586		200	28	0	0	28	0	500	36	0	0	36	0	1000	36	0	0	36	0
WP_337576154.1	GCF_037353205.1	Allofournierella	NZ_JAXWHU010000052.1	5238	6335	-	Downstream	0.631		200	0	0	0	0	0	500	0	0	0	0	0	1000	0	0	0	0	0
WP_009145530.1	GCF_037354025.1	Phascolarctobacterium	NZ_JAXWIO010000080.1	16363	17322	+	Upstream	0.462	genome holds no homolog flank that entered the comparison	200	0	0	0	0	0	500	0	0	0	0	0	1000	0	0	0	0	0
WP_009145530.1	GCF_037354025.1	Phascolarctobacterium	NZ_JAXWIO010000080.1	16363	17322	+	Downstream	0.468	genome holds no homolog flank that entered the comparison	200	0	0	0	0	0	500	0	0	0	0	0	1000	0	0	0	0	0
WP_009145532.1	GCF_037354025.1	Phascolarctobacterium	NZ_JAXWIO010000080.1	18070	18774	+	Upstream	0.457	genome holds no homolog flank that entered the comparison	200	0	0	0	0	0	500	0	0	0	0	0	1000	0	0	0	0	0
WP_009145532.1	GCF_037354025.1	Phascolarctobacterium	NZ_JAXWIO010000080.1	18070	18774	+	Downstream	0.425	genome holds no homolog flank that entered the comparison	200	0	0	0	0	0	500	0	0	0	0	0	1000	0	0	0	0	0
WP_230197139.1	GCF_037354025.1	Phascolarctobacterium	NZ_JAXWIO010000030.1	25113	25700	-	Upstream	0.514	genome holds no homolog flank that entered the comparison	200	0	0	0	0	0	500	0	0	0	0	0	1000	0	0	0	0	0
WP_230197139.1	GCF_037354025.1	Phascolarctobacterium	NZ_JAXWIO010000030.1	25113	25700	-	Downstream	0.487	genome holds no homolog flank that entered the comparison	200	0	0	0	0	0	500	0	0	0	0	0	1000	0	0	0	0	0
WP_276635006.1	GCF_037354025.1	Phascolarctobacterium	NZ_JAXWIO010000052.1	328	1725	-	Upstream	0.426	genome holds no homolog flank that entered the comparison	200	0	0	0	0	0	500	0	0	0	0	0	1000	0	0	0	0	0
WP_276635006.1	GCF_037354025.1	Phascolarctobacterium	NZ_JAXWIO010000052.1	328	1725	-	Downstream	0.3456	genome holds no homolog flank that entered the comparison	200	0	0	0	0	0	327	0	0	0	0	0	327	0	0	0	0	0
WP_293736845.1	GCF_037354025.1	Phascolarctobacterium	NZ_JAXWIO010000027.1	8365	8646	+	Upstream	0.476	genome holds no homolog flank that entered the comparison	200	0	0	0	0	0	500	0	0	0	0	0	1000	0	0	0	0	0
WP_293736845.1	GCF_037354025.1	Phascolarctobacterium	NZ_JAXWIO010000027.1	8365	8646	+	Downstream	0.414	genome holds no homolog flank that entered the comparison	200	0	0	0	0	0	500	0	0	0	0	0	1000	0	0	0	0	0
WP_293823085.1	GCF_037354025.1	Phascolarctobacterium	NZ_JAXWIO010000080.1	49702	50508	-	Upstream	0.456	genome holds no homolog flank that entered the comparison	200	0	0	0	0	0	500	0	0	0	0	0	1000	0	0	0	0	0
WP_293823085.1	GCF_037354025.1	Phascolarctobacterium	NZ_JAXWIO010000080.1	49702	50508	-	Downstream	0.441	genome holds no homolog flank that entered the comparison	200	40	0	0	40	0	500	40	0	0	40	0	1000	40	0	0	40	0
WP_299823231.1	GCF_037354025.1	Phascolarctobacterium	NZ_JAXWIO010000052.1	36849	38438	-	Upstream	0.475	genome holds no homolog flank that entered the comparison	200	0	0	0	0	0	500	0	0	0	0	0	1000	0	0	0	0	0
WP_299823231.1	GCF_037354025.1	Phascolarctobacterium	NZ_JAXWIO010000052.1	36849	38438	-	Downstream	0.448	genome holds no homolog flank that entered the comparison	200	0	0	0	0	0	500	0	0	0	0	0	1000	0	0	0	0	0
WP_337360927.1	GCF_037354025.1	Phascolarctobacterium	NZ_JAXWIO010000080.1	3811	4476	+	Upstream	0.488	genome holds no homolog flank that entered the comparison	200	0	0	0	0	0	500	0	0	0	0	0	1000	0	0	0	0	0
WP_337360927.1	GCF_037354025.1	Phascolarctobacterium	NZ_JAXWIO010000080.1	3811	4476	+	Downstream	0.504	genome holds no homolog flank that entered the comparison	200	0	0	0	0	0	500	0	0	0	0	0	1000	0	0	0	0	0
WP_337360944.1	GCF_037354025.1	Phascolarctobacterium	NZ_JAXWIO010000074.1	14689	15546	-	Upstream	0.562	genome holds no homolog flank that entered the comparison	200	0	0	0	0	0	500	0	0	0	0	0	1000	0	0	0	0	0
WP_337360944.1	GCF_037354025.1	Phascolarctobacterium	NZ_JAXWIO010000074.1	14689	15546	-	Downstream	0.471	genome holds no homolog flank that entered the comparison	200	0	0	0	0	0	500	0	0	0	0	0	1000	0	0	0	0	0
WP_337360987.1	GCF_037354025.1	Phascolarctobacterium	NZ_JAXWIO010000054.1	7504	8742	+	Upstream	0.476	genome holds no homolog flank that entered the comparison	200	0	0	0	0	0	500	0	0	0	0	0	1000	0	0	0	0	0
WP_337360987.1	GCF_037354025.1	Phascolarctobacterium	NZ_JAXWIO010000054.1	7504	8742	+	Downstream	0.547	genome holds no homolog flank that entered the comparison	200	0	0	0	0	0	500	0	0	0	0	0	1000	0	0	0	0	0
WP_337361220.1	GCF_037354025.1	Phascolarctobacterium	NZ_JAXWIO010000072.1	9167	11392	+	Upstream	0.535	genome holds no homolog flank that entered the comparison	200	0	0	0	0	0	500	0	0	0	0	0	1000	0	0	0	0	0
WP_337361220.1	GCF_037354025.1	Phascolarctobacterium	NZ_JAXWIO010000072.1	9167	11392	+	Downstream	0.561	genome holds no homolog flank that entered the comparison	200	0	0	0	0	0	500	0	0	0	0	0	1000	0	0	0	0	0
WP_337361226.1	GCF_037354025.1	Phascolarctobacterium	NZ_JAXWIO010000072.1	28436	29101	+	Upstream	0.464	genome holds no homolog flank that entered the comparison	200	0	0	0	0	0	500	0	0	0	0	0	1000	0	0	0	0	0
WP_337361226.1	GCF_037354025.1	Phascolarctobacterium	NZ_JAXWIO010000072.1	28436	29101	+	Downstream	0.464	genome holds no homolog flank that entered the comparison	200	0	0	0	0	0	500	0	0	0	0	0	1000	0	0	0	0	0
WP_337361522.1	GCF_037354025.1	Phascolarctobacterium	NZ_JAXWIO010000058.1	16381	17415	+	Upstream	0.486	genome holds no homolog flank that entered the comparison	200	0	0	0	0	0	500	0	0	0	0	0	1000	0	0	0	0	0
WP_337361522.1	GCF_037354025.1	Phascolarctobacterium	NZ_JAXWIO010000058.1	16381	17415	+	Downstream	0.421	genome holds no homolog flank that entered the comparison	200	0	0	0	0	0	500	0	0	0	0	0	1000	0	0	0	0	0
WP_337361682.1	GCF_037354025.1	Phascolarctobacterium	NZ_JAXWIO010000055.1	16050	16910	-	Upstream	0.467	genome holds no homolog flank that entered the comparison	200	0	0	0	0	0	500	0	0	0	0	0	1000	0	0	0	0	0
WP_337361682.1	GCF_037354025.1	Phascolarctobacterium	NZ_JAXWIO010000055.1	16050	16910	-	Downstream	0.545	genome holds no homolog flank that entered the comparison	200	0	0	0	0	0	500	0	0	0	0	0	1000	0	0	0	0	0
WP_337361830.1	GCF_037354025.1	Phascolarctobacterium	NZ_JAXWIO010000062.1	1171	2532	-	Upstream	0.467	genome holds no homolog flank that entered the comparison	200	0	0	0	0	0	500	0	0	0	0	0	1000	0	0	0	0	0
WP_337361830.1	GCF_037354025.1	Phascolarctobacterium	NZ_JAXWIO010000062.1	1171	2532	-	Downstream	0.465	genome holds no homolog flank that entered the comparison	200	0	0	0	0	0	500	0	0	0	0	0	1000	0	0	0	0	0
WP_337393365.1	GCF_037354025.1	Phascolarctobacterium	NZ_JAXWIO010000036.1	46843	47784	+	Upstream	0.497	genome holds no homolog flank that entered the comparison	200	0	0	0	0	0	500	0	0	0	0	0	1000	0	0	0	0	0
WP_337393365.1	GCF_037354025.1	Phascolarctobacterium	NZ_JAXWIO010000036.1	46843	47784	+	Downstream	0.456	genome holds no homolog flank that entered the comparison	200	0	0	0	0	0	500	0	0	0	0	0	1000	0	0	0	0	0
WP_337393689.1	GCF_037354025.1	Phascolarctobacterium	NZ_JAXWIO010000030.1	52785	53906	-	Upstream	0.511	genome holds no homolog flank that entered the comparison	200	0	0	0	0	0	500	0	0	0	0	0	1000	0	0	0	0	0
WP_337393689.1	GCF_037354025.1	Phascolarctobacterium	NZ_JAXWIO010000030.1	52785	53906	-	Downstream	0.529	genome holds no homolog flank that entered the comparison	200	0	0	0	0	0	500	0	0	0	0	0	1000	0	0	0	0	0
WP_337488160.1	GCF_037354025.1	Phascolarctobacterium	NZ_JAXWIO010000059.1	17851	19230	-	Upstream	0.464	genome holds no homolog flank that entered the comparison	200	0	0	0	0	0	500	0	0	0	0	0	1000	0	0	0	0	0
WP_337488160.1	GCF_037354025.1	Phascolarctobacterium	NZ_JAXWIO010000059.1	17851	19230	-	Downstream	0.546	genome holds no homolog flank that entered the comparison	200	0	0	0	0	0	500	0	0	0	0	0	1000	0	0	0	0	0
WP_337586730.1	GCF_037354025.1	Phascolarctobacterium	NZ_JAXWIO010000018.1	9604	11061	-	Upstream	0.399	genome holds no homolog flank that entered the comparison	200	0	0	0	0	0	500	0	0	0	0	0	1000	0	0	0	0	0
WP_337586730.1	GCF_037354025.1	Phascolarctobacterium	NZ_JAXWIO010000018.1	9604	11061	-	Downstream	0.479	genome holds no homolog flank that entered the comparison	200	0	0	0	0	0	500	0	0	0	0	0	1000	0	0	0	0	0
WP_337586877.1	GCF_037354025.1	Phascolarctobacterium	NZ_JAXWIO010000046.1	14285	15769	-	Upstream	0.529	genome holds no homolog flank that entered the comparison	200	0	0	0	0	0	500	0	0	0	0	0	1000	0	0	0	0	0
WP_337586877.1	GCF_037354025.1	Phascolarctobacterium	NZ_JAXWIO010000046.1	14285	15769	-	Downstream	0.578	genome holds no homolog flank that entered the comparison	200	0	0	0	0	0	500	0	0	0	0	0	1000	0	0	0	0	0
WP_022101087.1	GCF_037358095.1	Prevotellamassilia	NZ_JAXXVV010000078.1	8953	9573	+	Upstream	0.466		200	0	0	0	0	0	500	0	0	0	0	0	1000	0	0	0	0	0
WP_022101087.1	GCF_037358095.1	Prevotellamassilia	NZ_JAXXVV010000078.1	8953	9573	+	Downstream	0.464		200	0	0	0	0	0	500	0	0	0	0	0	1000	0	0	0	0	0
WP_022101146.1	GCF_037358095.1	Prevotellamassilia	NZ_JAXXVV010000132.1	2787	3476	-	Upstream	0.4891		137	0	0	0	0	0	137	0	0	0	0	0	137	0	0	0	0	0
WP_022101146.1	GCF_037358095.1	Prevotellamassilia	NZ_JAXXVV010000132.1	2787	3476	-	Downstream	0.549		200	39	39	0	0	39	500	39	39	0	0	39	1000	39	39	0	0	39
WP_022102951.1	GCF_037358095.1	Prevotellamassilia	NZ_JAXXVV010000001.1	73594	74310	+	Upstream	0.442		200	0	0	0	0	0	500	0	0	0	0	0	1000	0	0	0	0	0
WP_022102951.1	GCF_037358095.1	Prevotellamassilia	NZ_JAXXVV010000001.1	73594	74310	+	Downstream	0.425		200	0	0	0	0	0	500	0	0	0	0	0	1000	0	0	0	0	0
WP_337363516.1	GCF_037358095.1	Prevotellamassilia	NZ_JAXXVV010000037.1	16729	17220	-	Upstream	0.525		200	0	0	0	0	0	500	0	0	0	0	0	1000	0	0	0	0	0
WP_337363516.1	GCF_037358095.1	Prevotellamassilia	NZ_JAXXVV010000037.1	16729	17220	-	Downstream	0.421		200	0	0	0	0	0	500	0	0	0	0	0	1000	90	90	0	0	90
WP_337364342.1	GCF_037358095.1	Prevotellamassilia	NZ_JAXXVV010000005.1	36035	37459	-	Upstream	0.537		200	40	0	0	40	0	500	40	0	0	40	0	1000	86	0	46	40	0
WP_337364342.1	GCF_037358095.1	Prevotellamassilia	NZ_JAXXVV010000005.1	36035	37459	-	Downstream	0.51		200	0	0	0	0	0	500	0	0	0	0	0	1000	0	0	0	0	0
WP_337364484.1	GCF_037358095.1	Prevotellamassilia	NZ_JAXXVV010000096.1	3622	4578	-	Upstream	0.476		200	0	0	0	0	0	500	0	0	0	0	0	1000	50	0	0	50	50
WP_337364484.1	GCF_037358095.1	Prevotellamassilia	NZ_JAXXVV010000096.1	3622	4578	-	Downstream	0.49		200	0	0	0	0	0	500	0	0	0	0	0	1000	0	0	0	0	0
WP_337562761.1	GCF_037358095.1	Prevotellamassilia	NZ_JAXXVV010000085.1	6292	7896	-	Upstream	0.547		200	0	0	0	0	0	500	0	0	0	0	0	1000	0	0	0	0	0
WP_337562761.1	GCF_037358095.1	Prevotellamassilia	NZ_JAXXVV010000085.1	6292	7896	-	Downstream	0.471		200	0	0	0	0	0	500	267	267	0	0	267	1000	617	617	0	0	617
WP_337571640.1	GCF_037358095.1	Prevotellamassilia	NZ_JAXXVV010000092.1	5490	6731	+	Upstream	0.527		200	0	0	0	0	0	500	0	0	0	0	0	1000	30	0	0	30	0
WP_337571640.1	GCF_037358095.1	Prevotellamassilia	NZ_JAXXVV010000092.1	5490	6731	+	Downstream	0.541		200	0	0	0	0	0	500	0	0	0	0	0	1000	0	0	0	0	0
WP_337577085.1	GCF_037358095.1	Prevotellamassilia	NZ_JAXXVV010000001.1	37998	39416	-	Upstream	0.423		200	0	0	0	0	0	500	0	0	0	0	0	1000	0	0	0	0	0
WP_337577085.1	GCF_037358095.1	Prevotellamassilia	NZ_JAXXVV010000001.1	37998	39416	-	Downstream	0.424		200	0	0	0	0	0	500	0	0	0	0	0	1000	0	0	0	0	0
WP_337577215.1	GCF_037358095.1	Prevotellamassilia	NZ_JAXXVV010000004.1	60724	62973	-	Upstream	0.559		200	0	0	0	0	0	500	0	0	0	0	0	1000	0	0	0	0	0
WP_337577215.1	GCF_037358095.1	Prevotellamassilia	NZ_JAXXVV010000004.1	60724	62973	-	Downstream	0.474		200	0	0	0	0	0	500	0	0	0	0	0	1000	38	0	0	38	0
WP_337577307.1	GCF_037358095.1	Prevotellamassilia	NZ_JAXXVV010000008.1	3786	5432	-	Upstream	0.473		200	0	0	0	0	0	500	0	0	0	0	0	1000	0	0	0	0	0
WP_337577307.1	GCF_037358095.1	Prevotellamassilia	NZ_JAXXVV010000008.1	3786	5432	-	Downstream	0.393		200	32	0	0	32	0	500	32	0	0	32	0	1000	32	0	0	32	0
WP_337577604.1	GCF_037358095.1	Prevotellamassilia	NZ_JAXXVV010000020.1	31250	32380	+	Upstream	0.593		200	0	0	0	0	0	500	0	0	0	0	0	1000	0	0	0	0	0
WP_337577604.1	GCF_037358095.1	Prevotellamassilia	NZ_JAXXVV010000020.1	31250	32380	+	Downstream	0.458		200	112	112	0	0	112	500	112	112	0	0	112	1000	112	112	0	0	112
WP_337577625.1	GCF_037358095.1	Prevotellamassilia	NZ_JAXXVV010000021.1	24421	26028	-	Upstream	0.474		200	0	0	0	0	0	500	0	0	0	0	0	1000	0	0	0	0	0
WP_337577625.1	GCF_037358095.1	Prevotellamassilia	NZ_JAXXVV010000021.1	24421	26028	-	Downstream	0.443		200	0	0	0	0	0	500	0	0	0	0	0	1000	0	0	0	0	0
WP_337577634.1	GCF_037358095.1	Prevotellamassilia	NZ_JAXXVV010000022.1	3521	3940	-	Upstream	0.473		200	0	0	0	0	0	500	0	0	0	0	0	1000	0	0	0	0	0
WP_337577634.1	GCF_037358095.1	Prevotellamassilia	NZ_JAXXVV010000022.1	3521	3940	-	Downstream	0.431		200	0	0	0	0	0	500	0	0	0	0	0	1000	0	0	0	0	0
WP_337577908.1	GCF_037358095.1	Prevotellamassilia	NZ_JAXXVV010000045.1	8903	10132	-	Upstream	0.51		200	0	0	0	0	0	500	0	0	0	0	0	1000	0	0	0	0	0
WP_337577908.1	GCF_037358095.1	Prevotellamassilia	NZ_JAXXVV010000045.1	8903	10132	-	Downstream	0.474		200	0	0	0	0	0	500	0	0	0	0	0	1000	0	0	0	0	0
WP_337577923.1	GCF_037358095.1	Prevotellamassilia	NZ_JAXXVV010000046.1	11266	12933	+	Upstream	0.49		200	0	0	0	0	0	500	0	0	0	0	0	1000	0	0	0	0	0
WP_337577923.1	GCF_037358095.1	Prevotellamassilia	NZ_JAXXVV010000046.1	11266	12933	+	Downstream	0.525		200	54	0	0	54	54	500	54	0	0	54	54	1000	54	0	0	54	54
WP_337578070.1	GCF_037358095.1	Prevotellamassilia	NZ_JAXXVV010000061.1	4037	5335	-	Upstream	0.524		200	0	0	0	0	0	500	0	0	0	0	0	1000	0	0	0	0	0
WP_337578070.1	GCF_037358095.1	Prevotellamassilia	NZ_JAXXVV010000061.1	4037	5335	-	Downstream	0.479		200	0	0	0	0	0	500	0	0	0	0	0	1000	98	78	0	40	78
WP_337578136.1	GCF_037358095.1	Prevotellamassilia	NZ_JAXXVV010000068.1	12947	13219	+	Upstream	0.518		200	0	0	0	0	0	500	0	0	0	0	0	1000	0	0	0	0	0
WP_337578136.1	GCF_037358095.1	Prevotellamassilia	NZ_JAXXVV010000068.1	12947	13219	+	Downstream	0.55		200	0	0	0	0	0	500	0	0	0	0	0	1000	0	0	0	0	0
WP_337578362.1	GCF_037358095.1	Prevotellamassilia	NZ_JAXXVV010000104.1	371	889	-	Upstream	0.45		200	5	0	0	5	0	500	103	0	0	103	88	1000	118	0	0	118	88
WP_337578362.1	GCF_037358095.1	Prevotellamassilia	NZ_JAXXVV010000104.1	371	889	-	Downstream	0.5108		200	0	0	0	0	0	370	0	0	0	0	0	370	0	0	0	0	0
WP_337578456.1	GCF_037358095.1	Prevotellamassilia	NZ_JAXXVV010000148.1	640	1770	+	Upstream	0.5383		200	0	0	0	0	0	500	48	0	48	0	48	639	54	0	54	0	54
WP_337578456.1	GCF_037358095.1	Prevotellamassilia	NZ_JAXXVV010000148.1	640	1770	+	Downstream	0.498		200	0	0	0	0	0	249	0	0	0	0	0	249	0	0	0	0	0
WP_294718823.1	GCF_037362165.1	Prevotella	NZ_JAYAIA010000208.1	2631	3122	-	Upstream	0.434		200	0	0	0	0	0	500	0	0	0	0	0	1000	0	0	0	0	0
WP_294718823.1	GCF_037362165.1	Prevotella	NZ_JAYAIA010000208.1	2631	3122	-	Downstream	0.488		200	0	0	0	0	0	500	0	0	0	0	0	1000	0	0	0	0	0
WP_294722048.1	GCF_037362165.1	Prevotella	NZ_JAYAIA010000210.1	30739	31338	-	Upstream	0.417		200	0	0	0	0	0	500	0	0	0	0	0	1000	0	0	0	0	0
WP_294722048.1	GCF_037362165.1	Prevotella	NZ_JAYAIA010000210.1	30739	31338	-	Downstream	0.457		200	0	0	0	0	0	500	0	0	0	0	0	1000	0	0	0	0	0
WP_297234583.1	GCF_037362165.1	Prevotella	NZ_JAYAIA010000095.1	13468	15105	-	Upstream	0.499		200	0	0	0	0	0	500	0	0	0	0	0	1000	0	0	0	0	0
WP_297234583.1	GCF_037362165.1	Prevotella	NZ_JAYAIA010000095.1	13468	15105	-	Downstream	0.365		200	98	0	0	98	98	500	98	0	0	98	98	1000	170	0	0	170	168
WP_297235412.1	GCF_037362165.1	Prevotella	NZ_JAYAIA010000180.1	1149	3869	-	Upstream	0.515		200	0	0	0	0	0	500	0	0	0	0	0	1000	0	0	0	0	0
WP_297235412.1	GCF_037362165.1	Prevotella	NZ_JAYAIA010000180.1	1149	3869	-	Downstream	0.379		200	0	0	0	0	0	500	0	0	0	0	0	1000	0	0	0	0	0
WP_297236025.1	GCF_037362165.1	Prevotella	NZ_JAYAIA010000035.1	7721	8089	+	Upstream	0.438		200	0	0	0	0	0	500	0	0	0	0	0	1000	0	0	0	0	0
WP_297236025.1	GCF_037362165.1	Prevotella	NZ_JAYAIA010000035.1	7721	8089	+	Downstream	0.458		200	0	0	0	0	0	500	0	0	0	0	0	1000	94	42	0	79	78
WP_299340169.1	GCF_037362165.1	Prevotella	NZ_JAYAIA010000110.1	1877	2716	-	Upstream	0.455		200	0	0	0	0	0	500	0	0	0	0	0	1000	0	0	0	0	0
WP_299340169.1	GCF_037362165.1	Prevotella	NZ_JAYAIA010000110.1	1877	2716	-	Downstream	0.379		200	0	0	0	0	0	500	0	0	0	0	0	1000	0	0	0	0	0
WP_299340195.1	GCF_037362165.1	Prevotella	NZ_JAYAIA010000093.1	4226	5890	+	Upstream	0.375		200	0	0	0	0	0	500	0	0	0	0	0	1000	0	0	0	0	0
WP_299340195.1	GCF_037362165.1	Prevotella	NZ_JAYAIA010000093.1	4226	5890	+	Downstream	0.417		200	0	0	0	0	0	500	0	0	0	0	0	1000	0	0	0	0	0
WP_308589845.1	GCF_037362165.1	Prevotella	NZ_JAYAIA010000010.1	8740	9264	-	Upstream	0.456		200	0	0	0	0	0	500	0	0	0	0	0	1000	0	0	0	0	0
WP_308589845.1	GCF_037362165.1	Prevotella	NZ_JAYAIA010000010.1	8740	9264	-	Downstream	0.451		200	0	0	0	0	0	500	0	0	0	0	0	1000	0	0	0	0	0
WP_337667655.1	GCF_037362165.1	Prevotella	NZ_JAYAIA010000036.1	16809	17651	-	Upstream	0.479		200	0	0	0	0	0	500	0	0	0	0	0	1000	0	0	0	0	0
WP_337667655.1	GCF_037362165.1	Prevotella	NZ_JAYAIA010000036.1	16809	17651	-	Downstream	0.432		200	0	0	0	0	0	500	0	0	0	0	0	1000	0	0	0	0	0
WP_337667720.1	GCF_037362165.1	Prevotella	NZ_JAYAIA010000045.1	87	506	-	Upstream	0.426		200	0	0	0	0	0	500	0	0	0	0	0	1000	0	0	0	0	0
WP_337667846.1	GCF_037362165.1	Prevotella	NZ_JAYAIA010000059.1	10118	10765	+	Upstream	0.381		200	0	0	0	0	0	500	0	0	0	0	0	1000	0	0	0	0	0
WP_337667846.1	GCF_037362165.1	Prevotella	NZ_JAYAIA010000059.1	10118	10765	+	Downstream	0.4217		200	0	0	0	0	0	500	0	0	0	0	0	747	0	0	0	0	0
WP_337667859.1	GCF_037362165.1	Prevotella	NZ_JAYAIA010000062.1	11666	12460	+	Upstream	0.443		200	0	0	0	0	0	500	0	0	0	0	0	1000	0	0	0	0	0
WP_337667859.1	GCF_037362165.1	Prevotella	NZ_JAYAIA010000062.1	11666	12460	+	Downstream	0.439		200	0	0	0	0	0	500	0	0	0	0	0	1000	0	0	0	0	0
WP_337667920.1	GCF_037362165.1	Prevotella	NZ_JAYAIA010000069.1	9698	11095	-	Upstream	0.452		200	82	0	82	0	82	500	213	131	82	0	213	1000	213	131	82	0	213
WP_337667920.1	GCF_037362165.1	Prevotella	NZ_JAYAIA010000069.1	9698	11095	-	Downstream	0.453		200	0	0	0	0	0	500	0	0	0	0	0	1000	0	0	0	0	0
WP_337667994.1	GCF_037362165.1	Prevotella	NZ_JAYAIA010000076.1	4783	6456	-	Upstream	0.43		200	0	0	0	0	0	500	0	0	0	0	0	1000	0	0	0	0	0
WP_337667994.1	GCF_037362165.1	Prevotella	NZ_JAYAIA010000076.1	4783	6456	-	Downstream	0.485		200	0	0	0	0	0	500	0	0	0	0	0	1000	0	0	0	0	0
WP_337667997.1	GCF_037362165.1	Prevotella	NZ_JAYAIA010000076.1	12232	13044	-	Upstream	0.507		200	0	0	0	0	0	500	0	0	0	0	0	1000	0	0	0	0	0
WP_337667997.1	GCF_037362165.1	Prevotella	NZ_JAYAIA010000076.1	12232	13044	-	Downstream	0.472		200	0	0	0	0	0	500	0	0	0	0	0	1000	0	0	0	0	0
WP_337668202.1	GCF_037362165.1	Prevotella	NZ_JAYAIA010000093.1	26048	27178	-	Upstream	0.455		200	0	0	0	0	0	500	0	0	0	0	0	1000	0	0	0	0	0
WP_337668202.1	GCF_037362165.1	Prevotella	NZ_JAYAIA010000093.1	26048	27178	-	Downstream	0.457		200	0	0	0	0	0	500	0	0	0	0	0	1000	0	0	0	0	0
WP_337668405.1	GCF_037362165.1	Prevotella	NZ_JAYAIA010000120.1	13939	14688	+	Upstream	0.456		200	0	0	0	0	0	500	0	0	0	0	0	1000	0	0	0	0	0
WP_337668405.1	GCF_037362165.1	Prevotella	NZ_JAYAIA010000120.1	13939	14688	+	Downstream	0.466		200	0	0	0	0	0	500	0	0	0	0	0	1000	0	0	0	0	0
WP_337668485.1	GCF_037362165.1	Prevotella	NZ_JAYAIA010000135.1	3152	3409	+	Upstream	0.426		200	0	0	0	0	0	500	0	0	0	0	0	1000	53	53	0	0	53
WP_337668485.1	GCF_037362165.1	Prevotella	NZ_JAYAIA010000135.1	3152	3409	+	Downstream	0.496		200	0	0	0	0	0	500	0	0	0	0	0	1000	0	0	0	0	0
WP_337668600.1	GCF_037362165.1	Prevotella	NZ_JAYAIA010000162.1	1037	1765	-	Upstream	0.441		200	0	0	0	0	0	500	0	0	0	0	0	1000	0	0	0	0	0
WP_337668600.1	GCF_037362165.1	Prevotella	NZ_JAYAIA010000162.1	1037	1765	-	Downstream	0.428		200	0	0	0	0	0	500	0	0	0	0	0	1000	0	0	0	0	0
WP_337668690.1	GCF_037362165.1	Prevotella	NZ_JAYAIA010000191.1	2508	3146	+	Upstream	0.427		200	0	0	0	0	0	500	0	0	0	0	0	1000	0	0	0	0	0
WP_337668690.1	GCF_037362165.1	Prevotella	NZ_JAYAIA010000191.1	2508	3146	+	Downstream	0.4242		200	0	0	0	0	0	500	0	0	0	0	0	924	0	0	0	0	0
WP_106811289.1	GCF_037362205.1	Prevotella	NZ_JAYAIB010000150.1	5338	6399	-	Upstream	0.494	genome holds no homolog flank that entered the comparison	200	0	0	0	0	0	500	0	0	0	0	0	1000	0	0	0	0	0
WP_106811289.1	GCF_037362205.1	Prevotella	NZ_JAYAIB010000150.1	5338	6399	-	Downstream	0.452	genome holds no homolog flank that entered the comparison	200	66	0	0	66	66	500	126	60	0	66	126	1000	126	60	0	66	126
WP_106811975.1	GCF_037362205.1	Prevotella	NZ_JAYAIB010000181.1	7468	8007	-	Downstream	0.484	genome holds no homolog flank that entered the comparison	200	0	0	0	0	0	500	0	0	0	0	0	1000	0	0	0	0	0
WP_106812660.1	GCF_037362205.1	Prevotella	NZ_JAYAIB010000216.1	1681	1950	+	Upstream	0.422	genome holds no homolog flank that entered the comparison	200	0	0	0	0	0	500	0	0	0	0	0	1000	0	0	0	0	0
WP_106812660.1	GCF_037362205.1	Prevotella	NZ_JAYAIB010000216.1	1681	1950	+	Downstream	0.435	genome holds no homolog flank that entered the comparison	200	0	0	0	0	0	500	0	0	0	0	0	1000	0	0	0	0	0
WP_198643837.1	GCF_037362205.1	Prevotella	NZ_JAYAIB010000127.1	34051	34215	+	Upstream	0.379	genome holds no homolog flank that entered the comparison	200	0	0	0	0	0	500	0	0	0	0	0	1000	30	0	30	0	0
WP_198643837.1	GCF_037362205.1	Prevotella	NZ_JAYAIB010000127.1	34051	34215	+	Downstream	0.388	genome holds no homolog flank that entered the comparison	200	0	0	0	0	0	500	0	0	0	0	0	1000	0	0	0	0	0
WP_295437757.1	GCF_037362205.1	Prevotella	NZ_JAYAIB010000279.1	1391	1816	-	Upstream	0.456	genome holds no homolog flank that entered the comparison	200	0	0	0	0	0	500	0	0	0	0	0	1000	0	0	0	0	0
WP_295437757.1	GCF_037362205.1	Prevotella	NZ_JAYAIB010000279.1	1391	1816	-	Downstream	0.464	genome holds no homolog flank that entered the comparison	200	48	0	48	0	0	500	48	0	48	0	0	1000	48	0	48	0	0
WP_295439621.1	GCF_037362205.1	Prevotella	NZ_JAYAIB010000119.1	541	954	+	Upstream	0.487	genome holds no homolog flank that entered the comparison	200	0	0	0	0	0	500	0	0	0	0	0	540	0	0	0	0	0
WP_295439621.1	GCF_037362205.1	Prevotella	NZ_JAYAIB010000119.1	541	954	+	Downstream	0.445	genome holds no homolog flank that entered the comparison	200	0	0	0	0	0	500	0	0	0	0	0	1000	0	0	0	0	0
WP_295440134.1	GCF_037362205.1	Prevotella	NZ_JAYAIB010000010.1	131	817	+	Upstream	0.3846	genome holds no homolog flank that entered the comparison	130	0	0	0	0	0	130	0	0	0	0	0	130	0	0	0	0	0
WP_295440134.1	GCF_037362205.1	Prevotella	NZ_JAYAIB010000010.1	131	817	+	Downstream	0.3578	genome holds no homolog flank that entered the comparison	200	0	0	0	0	0	422	0	0	0	0	0	422	0	0	0	0	0
WP_295440214.1	GCF_037362205.1	Prevotella	NZ_JAYAIB010000270.1	6240	6761	+	Upstream	0.457	genome holds no homolog flank that entered the comparison	200	0	0	0	0	0	500	0	0	0	0	0	1000	0	0	0	0	0
WP_295440214.1	GCF_037362205.1	Prevotella	NZ_JAYAIB010000270.1	6240	6761	+	Downstream	0.4014	genome holds no homolog flank that entered the comparison	147	0	0	0	0	0	147	0	0	0	0	0	147	0	0	0	0	0
WP_308224638.1	GCF_037362205.1	Prevotella	NZ_JAYAIB010000265.1	1413	1883	+	Upstream	0.422	genome holds no homolog flank that entered the comparison	200	0	0	0	0	0	500	0	0	0	0	0	1000	0	0	0	0	0
WP_308224638.1	GCF_037362205.1	Prevotella	NZ_JAYAIB010000265.1	1413	1883	+	Downstream	0.45	genome holds no homolog flank that entered the comparison	200	0	0	0	0	0	500	0	0	0	0	0	1000	0	0	0	0	0
WP_308245960.1	GCF_037362205.1	Prevotella	NZ_JAYAIB010000115.1	7195	9108	+	Upstream	0.376	genome holds no homolog flank that entered the comparison	200	0	0	0	0	0	500	0	0	0	0	0	1000	0	0	0	0	0
WP_308245960.1	GCF_037362205.1	Prevotella	NZ_JAYAIB010000115.1	7195	9108	+	Downstream	0.411	genome holds no homolog flank that entered the comparison	200	0	0	0	0	0	500	0	0	0	0	0	1000	0	0	0	0	0
WP_337671266.1	GCF_037362205.1	Prevotella	NZ_JAYAIB010000056.1	258	2840	+	Upstream	0.2957	genome holds no homolog flank that entered the comparison	200	0	0	0	0	0	257	0	0	0	0	0	257	0	0	0	0	0
WP_337671266.1	GCF_037362205.1	Prevotella	NZ_JAYAIB010000056.1	258	2840	+	Downstream	0.2785	genome holds no homolog flank that entered the comparison	200	0	0	0	0	0	237	0	0	0	0	0	237	0	0	0	0	0
WP_337671274.1	GCF_037362205.1	Prevotella	NZ_JAYAIB010000063.1	572	1576	-	Upstream	0.417	genome holds no homolog flank that entered the comparison	200	0	0	0	0	0	500	0	0	0	0	0	1000	0	0	0	0	0
WP_337671274.1	GCF_037362205.1	Prevotella	NZ_JAYAIB010000063.1	572	1576	-	Downstream	0.4308	genome holds no homolog flank that entered the comparison	200	0	0	0	0	0	500	0	0	0	0	0	571	0	0	0	0	0
WP_337671512.1	GCF_037362205.1	Prevotella	NZ_JAYAIB010000127.1	1629	2690	-	Upstream	0.468	genome holds no homolog flank that entered the comparison	200	0	0	0	0	0	500	0	0	0	0	0	1000	0	0	0	0	0
WP_337671512.1	GCF_037362205.1	Prevotella	NZ_JAYAIB010000127.1	1629	2690	-	Downstream	0.45	genome holds no homolog flank that entered the comparison	200	0	0	0	0	0	500	0	0	0	0	0	1000	87	87	0	0	87
WP_337671677.1	GCF_037362205.1	Prevotella	NZ_JAYAIB010000154.1	5456	5830	-	Upstream	0.345	genome holds no homolog flank that entered the comparison	200	0	0	0	0	0	500	0	0	0	0	0	1000	0	0	0	0	0
WP_337671677.1	GCF_037362205.1	Prevotella	NZ_JAYAIB010000154.1	5456	5830	-	Downstream	0.308	genome holds no homolog flank that entered the comparison	200	0	0	0	0	0	500	0	0	0	0	0	1000	0	0	0	0	0
WP_337671684.1	GCF_037362205.1	Prevotella	NZ_JAYAIB010000155.1	2121	2513	+	Upstream	0.399	genome holds no homolog flank that entered the comparison	200	0	0	0	0	0	500	26	26	0	0	26	1000	29	29	0	0	29
WP_337671684.1	GCF_037362205.1	Prevotella	NZ_JAYAIB010000155.1	2121	2513	+	Downstream	0.315	genome holds no homolog flank that entered the comparison	200	0	0	0	0	0	500	0	0	0	0	0	1000	0	0	0	0	0
WP_337671824.1	GCF_037362205.1	Prevotella	NZ_JAYAIB010000181.1	2084	3463	+	Upstream	0.441	genome holds no homolog flank that entered the comparison	200	0	0	0	0	0	500	0	0	0	0	0	1000	0	0	0	0	0
WP_337671824.1	GCF_037362205.1	Prevotella	NZ_JAYAIB010000181.1	2084	3463	+	Downstream	0.449	genome holds no homolog flank that entered the comparison	200	40	0	0	40	0	500	40	0	0	40	0	1000	40	0	0	40	0
WP_337671998.1	GCF_037362205.1	Prevotella	NZ_JAYAIB010000211.1	33069	33686	-	Upstream	0.46	genome holds no homolog flank that entered the comparison	200	0	0	0	0	0	500	0	0	0	0	0	1000	0	0	0	0	0
WP_337671998.1	GCF_037362205.1	Prevotella	NZ_JAYAIB010000211.1	33069	33686	-	Downstream	0.467	genome holds no homolog flank that entered the comparison	200	0	0	0	0	0	500	0	0	0	0	0	1000	0	0	0	0	0
WP_337672101.1	GCF_037362205.1	Prevotella	NZ_JAYAIB010000230.1	2638	2766	-	Upstream	0.472	genome holds no homolog flank that entered the comparison	200	0	0	0	0	0	500	0	0	0	0	0	1000	0	0	0	0	0
WP_337672101.1	GCF_037362205.1	Prevotella	NZ_JAYAIB010000230.1	2638	2766	-	Downstream	0.498	genome holds no homolog flank that entered the comparison	200	0	0	0	0	0	500	0	0	0	0	0	1000	0	0	0	0	0
WP_337672320.1	GCF_037362205.1	Prevotella	NZ_JAYAIB010000280.1	6119	6676	+	Upstream	0.425	genome holds no homolog flank that entered the comparison	200	0	0	0	0	0	500	0	0	0	0	0	1000	0	0	0	0	0
WP_337672320.1	GCF_037362205.1	Prevotella	NZ_JAYAIB010000280.1	6119	6676	+	Downstream	0.4315	genome holds no homolog flank that entered the comparison	200	0	0	0	0	0	500	0	0	0	0	0	540	0	0	0	0	0
WP_337672448.1	GCF_037362205.1	Prevotella	NZ_JAYAIB010000318.1	882	2498	-	Upstream	0.443	genome holds no homolog flank that entered the comparison	200	0	0	0	0	0	500	0	0	0	0	0	1000	0	0	0	0	0
WP_337672448.1	GCF_037362205.1	Prevotella	NZ_JAYAIB010000318.1	882	2498	-	Downstream	0.3632	genome holds no homolog flank that entered the comparison	200	42	42	0	0	42	500	96	96	0	0	96	881	96	96	0	0	96
WP_022101246.1	GCF_037362445.1	Prevotellamassilia	NZ_JAYAII010000123.1	5068	5451	+	Upstream	0.492		200	0	0	0	0	0	500	0	0	0	0	0	1000	0	0	0	0	0
WP_022101246.1	GCF_037362445.1	Prevotellamassilia	NZ_JAYAII010000123.1	5068	5451	+	Downstream	0.476		200	0	0	0	0	0	500	0	0	0	0	0	1000	0	0	0	0	0
WP_022101989.1	GCF_037362445.1	Prevotellamassilia	NZ_JAYAII010000166.1	3720	4919	+	Upstream	0.451		200	0	0	0	0	0	500	0	0	0	0	0	1000	0	0	0	0	0
WP_022101989.1	GCF_037362445.1	Prevotellamassilia	NZ_JAYAII010000166.1	3720	4919	+	Downstream	0.4197		200	0	0	0	0	0	500	0	0	0	0	0	760	0	0	0	0	0
WP_022102705.1	GCF_037362445.1	Prevotellamassilia	NZ_JAYAII010000006.1	29651	30223	-	Upstream	0.4792		200	0	0	0	0	0	384	0	0	0	0	0	384	0	0	0	0	0
WP_022102705.1	GCF_037362445.1	Prevotellamassilia	NZ_JAYAII010000006.1	29651	30223	-	Downstream	0.46		200	0	0	0	0	0	500	0	0	0	0	0	1000	0	0	0	0	0
WP_071122707.1	GCF_037362445.1	Prevotellamassilia	NZ_JAYAII010000137.1	4955	5566	+	Upstream	0.344		200	0	0	0	0	0	500	0	0	0	0	0	1000	0	0	0	0	0
WP_071122707.1	GCF_037362445.1	Prevotellamassilia	NZ_JAYAII010000137.1	4955	5566	+	Downstream	0.495		200	0	0	0	0	0	500	0	0	0	0	0	1000	0	0	0	0	0
WP_288608264.1	GCF_037362445.1	Prevotellamassilia	NZ_JAYAII010000002.1	4857	5744	-	Upstream	0.499		200	0	0	0	0	0	500	0	0	0	0	0	1000	0	0	0	0	0
WP_288608264.1	GCF_037362445.1	Prevotellamassilia	NZ_JAYAII010000002.1	4857	5744	-	Downstream	0.457		200	0	0	0	0	0	500	0	0	0	0	0	1000	0	0	0	0	0
WP_337363527.1	GCF_037362445.1	Prevotellamassilia	NZ_JAYAII010000088.1	8412	8975	+	Upstream	0.51		200	0	0	0	0	0	500	0	0	0	0	0	1000	0	0	0	0	0
WP_337363527.1	GCF_037362445.1	Prevotellamassilia	NZ_JAYAII010000088.1	8412	8975	+	Downstream	0.4263		190	46	0	0	46	46	190	46	0	0	46	46	190	46	0	0	46	46
WP_337666371.1	GCF_037362445.1	Prevotellamassilia	NZ_JAYAII010000005.1	14507	19000	+	Upstream	0.387		200	0	0	0	0	0	500	84	0	0	84	84	1000	84	0	0	84	84
WP_337666371.1	GCF_037362445.1	Prevotellamassilia	NZ_JAYAII010000005.1	14507	19000	+	Downstream	0.482		200	0	0	0	0	0	500	0	0	0	0	0	1000	0	0	0	0	0
WP_337666518.1	GCF_037362445.1	Prevotellamassilia	NZ_JAYAII010000019.1	2992	6003	+	Upstream	0.494		200	0	0	0	0	0	500	0	0	0	0	0	1000	0	0	0	0	0
WP_337666518.1	GCF_037362445.1	Prevotellamassilia	NZ_JAYAII010000019.1	2992	6003	+	Downstream	0.569		200	0	0	0	0	0	500	0	0	0	0	0	1000	0	0	0	0	0
WP_337666638.1	GCF_037362445.1	Prevotellamassilia	NZ_JAYAII010000032.1	11711	12730	-	Upstream	0.542		200	0	0	0	0	0	500	0	0	0	0	0	1000	0	0	0	0	0
WP_337666638.1	GCF_037362445.1	Prevotellamassilia	NZ_JAYAII010000032.1	11711	12730	-	Downstream	0.536		200	0	0	0	0	0	500	76	0	76	0	76	1000	76	0	76	0	76
WP_337666652.1	GCF_037362445.1	Prevotellamassilia	NZ_JAYAII010000034.1	9070	11337	-	Upstream	0.504		200	0	0	0	0	0	500	0	0	0	0	0	1000	0	0	0	0	0
WP_337666652.1	GCF_037362445.1	Prevotellamassilia	NZ_JAYAII010000034.1	9070	11337	-	Downstream	0.538		200	17	11	0	17	17	500	224	108	0	224	186	1000	224	108	0	224	186
WP_337666706.1	GCF_037362445.1	Prevotellamassilia	NZ_JAYAII010000042.1	10490	11947	-	Upstream	0.425		200	0	0	0	0	0	500	0	0	0	0	0	1000	0	0	0	0	0
WP_337666706.1	GCF_037362445.1	Prevotellamassilia	NZ_JAYAII010000042.1	10490	11947	-	Downstream	0.5		200	38	0	0	38	38	500	38	0	0	38	38	1000	38	0	0	38	38
WP_337666740.1	GCF_037362445.1	Prevotellamassilia	NZ_JAYAII010000047.1	10778	11311	+	Upstream	0.427		200	0	0	0	0	0	500	17	0	0	17	0	1000	34	0	0	34	0
WP_337666740.1	GCF_037362445.1	Prevotellamassilia	NZ_JAYAII010000047.1	10778	11311	+	Downstream	0.517		200	0	0	0	0	0	500	0	0	0	0	0	1000	0	0	0	0	0
WP_337666758.1	GCF_037362445.1	Prevotellamassilia	NZ_JAYAII010000050.1	5081	6772	+	Upstream	0.428		200	0	0	0	0	0	500	106	0	38	68	88	1000	403	209	76	172	385
WP_337666758.1	GCF_037362445.1	Prevotellamassilia	NZ_JAYAII010000050.1	5081	6772	+	Downstream	0.475		200	32	0	0	32	32	500	150	0	0	150	150	1000	220	0	0	220	150
WP_337666892.1	GCF_037362445.1	Prevotellamassilia	NZ_JAYAII010000074.1	427	3054	+	Upstream	0.439		200	0	0	0	0	0	426	0	0	0	0	0	426	0	0	0	0	0
WP_337666892.1	GCF_037362445.1	Prevotellamassilia	NZ_JAYAII010000074.1	427	3054	+	Downstream	0.472		200	0	0	0	0	0	500	0	0	0	0	0	1000	0	0	0	0	0
WP_337667007.1	GCF_037362445.1	Prevotellamassilia	NZ_JAYAII010000097.1	4229	5308	-	Upstream	0.431		200	40	0	0	40	0	500	40	0	0	40	0	1000	40	0	0	40	0
WP_337667007.1	GCF_037362445.1	Prevotellamassilia	NZ_JAYAII010000097.1	4229	5308	-	Downstream	0.41		200	0	0	0	0	0	500	0	0	0	0	0	1000	0	0	0	0	0
WP_337667062.1	GCF_037362445.1	Prevotellamassilia	NZ_JAYAII010000113.1	278	4162	-	Upstream	0.491		200	0	0	0	0	0	500	0	0	0	0	0	1000	0	0	0	0	0
WP_337667062.1	GCF_037362445.1	Prevotellamassilia	NZ_JAYAII010000113.1	278	4162	-	Downstream	0.4079		200	0	0	0	0	0	277	0	0	0	0	0	277	0	0	0	0	0
WP_337667111.1	GCF_037362445.1	Prevotellamassilia	NZ_JAYAII010000127.1	3057	7124	-	Upstream	0.4479		200	0	0	0	0	0	480	34	0	34	0	0	480	34	0	34	0	0
WP_337667111.1	GCF_037362445.1	Prevotellamassilia	NZ_JAYAII010000127.1	3057	7124	-	Downstream	0.441		200	0	0	0	0	0	500	0	0	0	0	0	1000	0	0	0	0	0
WP_337667224.1	GCF_037362445.1	Prevotellamassilia	NZ_JAYAII010000163.1	4794	5426	-	Upstream	0.4056		200	0	0	0	0	0	323	0	0	0	0	0	323	0	0	0	0	0
WP_337667224.1	GCF_037362445.1	Prevotellamassilia	NZ_JAYAII010000163.1	4794	5426	-	Downstream	0.516		200	0	0	0	0	0	500	0	0	0	0	0	1000	0	0	0	0	0
WP_337667255.1	GCF_037362445.1	Prevotellamassilia	NZ_JAYAII010000174.1	3099	4088	+	Upstream	0.448		200	45	0	0	45	45	500	48	0	0	48	48	1000	48	0	0	48	48
WP_337667255.1	GCF_037362445.1	Prevotellamassilia	NZ_JAYAII010000174.1	3099	4088	+	Downstream	0.408		200	0	0	0	0	0	500	0	0	0	0	0	1000	0	0	0	0	0
WP_337667383.1	GCF_037362445.1	Prevotellamassilia	NZ_JAYAII010000235.1	160	2523	+	Upstream	0.3899		159	110	0	110	0	110	159	110	0	110	0	110	159	110	0	110	0	110
WP_337667383.1	GCF_037362445.1	Prevotellamassilia	NZ_JAYAII010000235.1	160	2523	+	Downstream	0.5223		200	0	0	0	0	0	500	0	0	0	0	0	764	0	0	0	0	0
WP_009145198.1	GCF_037376105.1	Phascolarctobacterium	NZ_JAXYNO010000025.1	51111	51329	-	Upstream	0.449		200	0	0	0	0	0	500	0	0	0	0	0	1000	0	0	0	0	0
WP_009145198.1	GCF_037376105.1	Phascolarctobacterium	NZ_JAXYNO010000025.1	51111	51329	-	Downstream	0.432		200	0	0	0	0	0	500	0	0	0	0	0	1000	0	0	0	0	0
WP_210684417.1	GCF_037376105.1	Phascolarctobacterium	NZ_JAXYNO010000012.1	12816	13031	-	Upstream	0.461		200	0	0	0	0	0	500	0	0	0	0	0	1000	0	0	0	0	0
WP_210684417.1	GCF_037376105.1	Phascolarctobacterium	NZ_JAXYNO010000012.1	12816	13031	-	Downstream	0.504		200	0	0	0	0	0	500	0	0	0	0	0	1000	0	0	0	0	0
WP_277250243.1	GCF_037376105.1	Phascolarctobacterium	NZ_JAXYNO010000031.1	145283	145987	-	Upstream	0.342		200	0	0	0	0	0	500	0	0	0	0	0	1000	0	0	0	0	0
WP_277250243.1	GCF_037376105.1	Phascolarctobacterium	NZ_JAXYNO010000031.1	145283	145987	-	Downstream	0.341		200	0	0	0	0	0	500	0	0	0	0	0	1000	0	0	0	0	0
WP_293806434.1	GCF_037376105.1	Phascolarctobacterium	NZ_JAXYNO010000044.1	59393	61066	+	Upstream	0.418		200	0	0	0	0	0	500	0	0	0	0	0	1000	0	0	0	0	0
WP_293806434.1	GCF_037376105.1	Phascolarctobacterium	NZ_JAXYNO010000044.1	59393	61066	+	Downstream	0.492		200	0	0	0	0	0	500	0	0	0	0	0	1000	0	0	0	0	0
WP_299822898.1	GCF_037376105.1	Phascolarctobacterium	NZ_JAXYNO010000021.1	6249	7160	-	Upstream	0.519		200	0	0	0	0	0	500	0	0	0	0	0	1000	0	0	0	0	0
WP_299822898.1	GCF_037376105.1	Phascolarctobacterium	NZ_JAXYNO010000021.1	6249	7160	-	Downstream	0.451		200	0	0	0	0	0	500	0	0	0	0	0	1000	0	0	0	0	0
WP_299824295.1	GCF_037376105.1	Phascolarctobacterium	NZ_JAXYNO010000031.1	168340	168753	+	Upstream	0.395		200	0	0	0	0	0	500	0	0	0	0	0	1000	0	0	0	0	0
WP_299824295.1	GCF_037376105.1	Phascolarctobacterium	NZ_JAXYNO010000031.1	168340	168753	+	Downstream	0.44		200	0	0	0	0	0	500	0	0	0	0	0	1000	0	0	0	0	0
WP_304230582.1	GCF_037376105.1	Phascolarctobacterium	NZ_JAXYNO010000022.1	15523	17019	-	Upstream	0.287		200	0	0	0	0	0	500	0	0	0	0	0	1000	0	0	0	0	0
WP_304230582.1	GCF_037376105.1	Phascolarctobacterium	NZ_JAXYNO010000022.1	15523	17019	-	Downstream	0.408		200	0	0	0	0	0	500	0	0	0	0	0	1000	0	0	0	0	0
WP_337361212.1	GCF_037376105.1	Phascolarctobacterium	NZ_JAXYNO010000044.1	205305	206465	+	Upstream	0.496		200	0	0	0	0	0	500	0	0	0	0	0	1000	0	0	0	0	0
WP_337361212.1	GCF_037376105.1	Phascolarctobacterium	NZ_JAXYNO010000044.1	205305	206465	+	Downstream	0.462		200	0	0	0	0	0	500	0	0	0	0	0	1000	0	0	0	0	0
WP_337488112.1	GCF_037376105.1	Phascolarctobacterium	NZ_JAXYNO010000029.1	20568	20951	-	Upstream	0.444		200	0	0	0	0	0	500	0	0	0	0	0	1000	0	0	0	0	0
WP_337488112.1	GCF_037376105.1	Phascolarctobacterium	NZ_JAXYNO010000029.1	20568	20951	-	Downstream	0.393		200	0	0	0	0	0	500	0	0	0	0	0	1000	0	0	0	0	0
WP_337488885.1	GCF_037376105.1	Phascolarctobacterium	NZ_JAXYNO010000034.1	20244	21371	+	Upstream	0.501		200	0	0	0	0	0	500	0	0	0	0	0	1000	0	0	0	0	0
WP_337488885.1	GCF_037376105.1	Phascolarctobacterium	NZ_JAXYNO010000034.1	20244	21371	+	Downstream	0.521		200	0	0	0	0	0	500	0	0	0	0	0	1000	0	0	0	0	0
WP_337799245.1	GCF_037376105.1	Phascolarctobacterium	NZ_JAXYNO010000013.1	23147	24487	-	Upstream	0.483		200	87	87	0	0	87	500	118	118	0	0	118	1000	118	118	0	0	118
WP_337799245.1	GCF_037376105.1	Phascolarctobacterium	NZ_JAXYNO010000013.1	23147	24487	-	Downstream	0.434		200	0	0	0	0	0	500	0	0	0	0	0	1000	0	0	0	0	0
WP_337799254.1	GCF_037376105.1	Phascolarctobacterium	NZ_JAXYNO010000015.1	3031	6606	-	Upstream	0.32		200	0	0	0	0	0	500	0	0	0	0	0	1000	50	50	0	0	50
WP_337799254.1	GCF_037376105.1	Phascolarctobacterium	NZ_JAXYNO010000015.1	3031	6606	-	Downstream	0.377		200	0	0	0	0	0	500	0	0	0	0	0	1000	0	0	0	0	0
WP_337799319.1	GCF_037376105.1	Phascolarctobacterium	NZ_JAXYNO010000020.1	12990	14303	-	Upstream	0.3768		200	0	0	0	0	0	207	0	0	0	0	0	207	0	0	0	0	0
WP_337799319.1	GCF_037376105.1	Phascolarctobacterium	NZ_JAXYNO010000020.1	12990	14303	-	Downstream	0.488		200	0	0	0	0	0	500	0	0	0	0	0	1000	0	0	0	0	0
WP_337799465.1	GCF_037376105.1	Phascolarctobacterium	NZ_JAXYNO010000026.1	2855	4180	+	Upstream	0.384		200	0	0	0	0	0	500	30	0	0	30	0	1000	48	0	0	48	0
WP_337799465.1	GCF_037376105.1	Phascolarctobacterium	NZ_JAXYNO010000026.1	2855	4180	+	Downstream	0.373		200	0	0	0	0	0	500	0	0	0	0	0	1000	0	0	0	0	0
WP_337799605.1	GCF_037376105.1	Phascolarctobacterium	NZ_JAXYNO010000031.1	4081	4761	-	Upstream	0.449		200	0	0	0	0	0	500	0	0	0	0	0	1000	0	0	0	0	0
WP_337799605.1	GCF_037376105.1	Phascolarctobacterium	NZ_JAXYNO010000031.1	4081	4761	-	Downstream	0.463		200	0	0	0	0	0	500	0	0	0	0	0	1000	0	0	0	0	0
WP_337799609.1	GCF_037376105.1	Phascolarctobacterium	NZ_JAXYNO010000031.1	5978	6250	-	Upstream	0.401		200	0	0	0	0	0	500	0	0	0	0	0	1000	0	0	0	0	0
WP_337799609.1	GCF_037376105.1	Phascolarctobacterium	NZ_JAXYNO010000031.1	5978	6250	-	Downstream	0.451		200	0	0	0	0	0	500	0	0	0	0	0	1000	0	0	0	0	0
WP_337799686.1	GCF_037376105.1	Phascolarctobacterium	NZ_JAXYNO010000031.1	188082	189143	-	Upstream	0.511		200	0	0	0	0	0	500	0	0	0	0	0	1000	0	0	0	0	0
WP_337799686.1	GCF_037376105.1	Phascolarctobacterium	NZ_JAXYNO010000031.1	188082	189143	-	Downstream	0.454		200	25	25	0	0	25	500	25	25	0	0	25	1000	25	25	0	0	25
WP_337799748.1	GCF_037376105.1	Phascolarctobacterium	NZ_JAXYNO010000033.1	39091	39636	+	Upstream	0.43		200	0	0	0	0	0	500	0	0	0	0	0	1000	0	0	0	0	0
WP_337799748.1	GCF_037376105.1	Phascolarctobacterium	NZ_JAXYNO010000033.1	39091	39636	+	Downstream	0.374		200	0	0	0	0	0	500	0	0	0	0	0	1000	0	0	0	0	0
WP_337799801.1	GCF_037376105.1	Phascolarctobacterium	NZ_JAXYNO010000036.1	82955	83983	+	Upstream	0.43		200	0	0	0	0	0	500	0	0	0	0	0	1000	0	0	0	0	0
WP_337799801.1	GCF_037376105.1	Phascolarctobacterium	NZ_JAXYNO010000036.1	82955	83983	+	Downstream	0.548		200	0	0	0	0	0	500	0	0	0	0	0	1000	0	0	0	0	0
WP_337799980.1	GCF_037376105.1	Phascolarctobacterium	NZ_JAXYNO010000044.1	259002	259721	+	Upstream	0.476		200	0	0	0	0	0	500	0	0	0	0	0	1000	0	0	0	0	0
WP_337799980.1	GCF_037376105.1	Phascolarctobacterium	NZ_JAXYNO010000044.1	259002	259721	+	Downstream	0.463		200	0	0	0	0	0	500	0	0	0	0	0	1000	0	0	0	0	0
WP_009144839.1	GCF_037378245.1	Phascolarctobacterium	NZ_JAXYPS010000011.1	64953	65546	-	Upstream	0.466		200	0	0	0	0	0	500	48	0	48	0	0	1000	48	0	48	0	0
WP_009144839.1	GCF_037378245.1	Phascolarctobacterium	NZ_JAXYPS010000011.1	64953	65546	-	Downstream	0.455		200	0	0	0	0	0	500	0	0	0	0	0	1000	0	0	0	0	0
WP_009145240.1	GCF_037378245.1	Phascolarctobacterium	NZ_JAXYPS010000016.1	31872	32498	+	Upstream	0.536		200	0	0	0	0	0	500	0	0	0	0	0	1000	0	0	0	0	0
WP_009145240.1	GCF_037378245.1	Phascolarctobacterium	NZ_JAXYPS010000016.1	31872	32498	+	Downstream	0.526		200	0	0	0	0	0	500	0	0	0	0	0	1000	44	44	0	0	44
WP_021720248.1	GCF_037378245.1	Phascolarctobacterium	NZ_JAXYPS010000026.1	96970	97185	-	Upstream	0.589		200	0	0	0	0	0	500	0	0	0	0	0	1000	0	0	0	0	0
WP_021720248.1	GCF_037378245.1	Phascolarctobacterium	NZ_JAXYPS010000026.1	96970	97185	-	Downstream	0.505		200	0	0	0	0	0	500	0	0	0	0	0	1000	0	0	0	0	0
WP_249747207.1	GCF_037378245.1	Phascolarctobacterium	NZ_JAXYPS010000019.1	12715	13293	-	Upstream	0.4747		200	0	0	0	0	0	375	0	0	0	0	0	375	0	0	0	0	0
WP_249747207.1	GCF_037378245.1	Phascolarctobacterium	NZ_JAXYPS010000019.1	12715	13293	-	Downstream	0.536		200	0	0	0	0	0	500	0	0	0	0	0	1000	0	0	0	0	0
WP_293806412.1	GCF_037378245.1	Phascolarctobacterium	NZ_JAXYPS010000012.1	45313	45759	+	Upstream	0.492		200	0	0	0	0	0	500	0	0	0	0	0	1000	0	0	0	0	0
WP_293806412.1	GCF_037378245.1	Phascolarctobacterium	NZ_JAXYPS010000012.1	45313	45759	+	Downstream	0.471		200	0	0	0	0	0	500	0	0	0	0	0	1000	0	0	0	0	0
WP_293823126.1	GCF_037378245.1	Phascolarctobacterium	NZ_JAXYPS010000018.1	63207	63890	+	Upstream	0.447		200	0	0	0	0	0	500	0	0	0	0	0	1000	0	0	0	0	0
WP_293823126.1	GCF_037378245.1	Phascolarctobacterium	NZ_JAXYPS010000018.1	63207	63890	+	Downstream	0.492		200	0	0	0	0	0	500	0	0	0	0	0	1000	0	0	0	0	0
WP_299822572.1	GCF_037378245.1	Phascolarctobacterium	NZ_JAXYPS010000021.1	112326	112598	+	Upstream	0.466		200	0	0	0	0	0	500	0	0	0	0	0	1000	0	0	0	0	0
WP_299822572.1	GCF_037378245.1	Phascolarctobacterium	NZ_JAXYPS010000021.1	112326	112598	+	Downstream	0.436		200	0	0	0	0	0	500	0	0	0	0	0	1000	0	0	0	0	0
WP_299822971.1	GCF_037378245.1	Phascolarctobacterium	NZ_JAXYPS010000014.1	84829	85647	+	Upstream	0.482		200	0	0	0	0	0	500	0	0	0	0	0	1000	0	0	0	0	0
WP_299822971.1	GCF_037378245.1	Phascolarctobacterium	NZ_JAXYPS010000014.1	84829	85647	+	Downstream	0.518		200	0	0	0	0	0	500	0	0	0	0	0	1000	0	0	0	0	0
WP_299823257.1	GCF_037378245.1	Phascolarctobacterium	NZ_JAXYPS010000027.1	32557	33528	-	Upstream	0.322		200	0	0	0	0	0	500	0	0	0	0	0	1000	0	0	0	0	0
WP_299823257.1	GCF_037378245.1	Phascolarctobacterium	NZ_JAXYPS010000027.1	32557	33528	-	Downstream	0.394		200	0	0	0	0	0	500	0	0	0	0	0	1000	0	0	0	0	0
WP_299823553.1	GCF_037378245.1	Phascolarctobacterium	NZ_JAXYPS010000012.1	10463	11878	-	Upstream	0.435		200	0	0	0	0	0	500	0	0	0	0	0	1000	113	103	0	42	103
WP_299823553.1	GCF_037378245.1	Phascolarctobacterium	NZ_JAXYPS010000012.1	10463	11878	-	Downstream	0.478		200	26	0	26	0	0	500	192	156	52	0	156	1000	192	156	52	0	156
WP_299823880.1	GCF_037378245.1	Phascolarctobacterium	NZ_JAXYPS010000048.1	2395	3213	+	Upstream	0.406		200	0	0	0	0	0	500	0	0	0	0	0	1000	0	0	0	0	0
WP_299823880.1	GCF_037378245.1	Phascolarctobacterium	NZ_JAXYPS010000048.1	2395	3213	+	Downstream	0.479		200	0	0	0	0	0	500	0	0	0	0	0	1000	0	0	0	0	0
WP_299824355.1	GCF_037378245.1	Phascolarctobacterium	NZ_JAXYPS010000010.1	59844	61784	+	Upstream	0.485		200	0	0	0	0	0	500	0	0	0	0	0	1000	0	0	0	0	0
WP_299824355.1	GCF_037378245.1	Phascolarctobacterium	NZ_JAXYPS010000010.1	59844	61784	+	Downstream	0.509		200	0	0	0	0	0	500	0	0	0	0	0	1000	0	0	0	0	0
WP_299824789.1	GCF_037378245.1	Phascolarctobacterium	NZ_JAXYPS010000016.1	18506	20971	+	Upstream	0.495		200	105	0	105	0	105	500	116	0	116	0	116	1000	116	0	116	0	116
WP_299824789.1	GCF_037378245.1	Phascolarctobacterium	NZ_JAXYPS010000016.1	18506	20971	+	Downstream	0.486		200	0	0	0	0	0	500	0	0	0	0	0	1000	0	0	0	0	0
WP_329997815.1	GCF_037378245.1	Phascolarctobacterium	NZ_JAXYPS010000015.1	106322	107266	+	Upstream	0.469		200	0	0	0	0	0	500	0	0	0	0	0	1000	0	0	0	0	0
WP_329997815.1	GCF_037378245.1	Phascolarctobacterium	NZ_JAXYPS010000015.1	106322	107266	+	Downstream	0.511		200	30	0	0	30	0	500	30	0	0	30	0	1000	30	0	0	30	0
WP_337372245.1	GCF_037378245.1	Phascolarctobacterium	NZ_JAXYPS010000010.1	18476	19303	-	Upstream	0.411		200	0	0	0	0	0	500	0	0	0	0	0	1000	0	0	0	0	0
WP_337372245.1	GCF_037378245.1	Phascolarctobacterium	NZ_JAXYPS010000010.1	18476	19303	-	Downstream	0.498		200	29	29	0	0	29	500	29	29	0	0	29	1000	29	29	0	0	29
WP_337398382.1	GCF_037378245.1	Phascolarctobacterium	NZ_JAXYPS010000014.1	27189	27998	-	Upstream	0.552		200	0	0	0	0	0	500	0	0	0	0	0	1000	0	0	0	0	0
WP_337398382.1	GCF_037378245.1	Phascolarctobacterium	NZ_JAXYPS010000014.1	27189	27998	-	Downstream	0.514		200	114	0	114	0	60	500	114	0	114	0	60	1000	114	0	114	0	60
WP_337398386.1	GCF_037378245.1	Phascolarctobacterium	NZ_JAXYPS010000014.1	36684	37844	+	Upstream	0.493		200	0	0	0	0	0	500	0	0	0	0	0	1000	0	0	0	0	0
WP_337398386.1	GCF_037378245.1	Phascolarctobacterium	NZ_JAXYPS010000014.1	36684	37844	+	Downstream	0.463		200	0	0	0	0	0	500	0	0	0	0	0	1000	0	0	0	0	0
WP_337398673.1	GCF_037378245.1	Phascolarctobacterium	NZ_JAXYPS010000026.1	91169	92458	-	Upstream	0.504		200	0	0	0	0	0	500	0	0	0	0	0	1000	0	0	0	0	0
WP_337398673.1	GCF_037378245.1	Phascolarctobacterium	NZ_JAXYPS010000026.1	91169	92458	-	Downstream	0.524		200	0	0	0	0	0	500	0	0	0	0	0	1000	0	0	0	0	0
WP_337807386.1	GCF_037378245.1	Phascolarctobacterium	NZ_JAXYPS010000007.1	34630	35382	+	Upstream	0.444		200	0	0	0	0	0	500	0	0	0	0	0	1000	0	0	0	0	0
WP_337807386.1	GCF_037378245.1	Phascolarctobacterium	NZ_JAXYPS010000007.1	34630	35382	+	Downstream	0.468		200	174	0	174	0	174	500	386	0	386	0	386	1000	386	0	386	0	386
WP_337807520.1	GCF_037378245.1	Phascolarctobacterium	NZ_JAXYPS010000021.1	76892	77845	-	Upstream	0.439		200	0	0	0	0	0	500	0	0	0	0	0	1000	0	0	0	0	0
WP_337807520.1	GCF_037378245.1	Phascolarctobacterium	NZ_JAXYPS010000021.1	76892	77845	-	Downstream	0.445		200	0	0	0	0	0	500	0	0	0	0	0	1000	0	0	0	0	0
WP_009144949.1	GCF_037424905.1	Phascolarctobacterium	NZ_JAXYQI010000047.1	15618	16637	-	Upstream	0.406		200	0	0	0	0	0	500	0	0	0	0	0	1000	0	0	0	0	0
WP_009144949.1	GCF_037424905.1	Phascolarctobacterium	NZ_JAXYQI010000047.1	15618	16637	-	Downstream	0.519		200	0	0	0	0	0	500	0	0	0	0	0	1000	0	0	0	0	0
WP_009146306.1	GCF_037424905.1	Phascolarctobacterium	NZ_JAXYQI010000051.1	17399	17662	-	Upstream	0.545		200	0	0	0	0	0	500	0	0	0	0	0	1000	0	0	0	0	0
WP_009146306.1	GCF_037424905.1	Phascolarctobacterium	NZ_JAXYQI010000051.1	17399	17662	-	Downstream	0.502		200	0	0	0	0	0	500	0	0	0	0	0	1000	0	0	0	0	0
WP_009146329.1	GCF_037424905.1	Phascolarctobacterium	NZ_JAXYQI010000019.1	15308	15706	-	Upstream	0.505		200	0	0	0	0	0	500	0	0	0	0	0	1000	0	0	0	0	0
WP_009146329.1	GCF_037424905.1	Phascolarctobacterium	NZ_JAXYQI010000019.1	15308	15706	-	Downstream	0.495		200	0	0	0	0	0	500	0	0	0	0	0	1000	0	0	0	0	0
WP_021719142.1	GCF_037424905.1	Phascolarctobacterium	NZ_JAXYQI010000021.1	19175	19933	+	Upstream	0.535		200	0	0	0	0	0	500	0	0	0	0	0	1000	0	0	0	0	0
WP_021719142.1	GCF_037424905.1	Phascolarctobacterium	NZ_JAXYQI010000021.1	19175	19933	+	Downstream	0.5063		200	0	0	0	0	0	500	0	0	0	0	0	632	0	0	0	0	0
WP_293388986.1	GCF_037424905.1	Phascolarctobacterium	NZ_JAXYQI010000048.1	1599	1856	-	Upstream	0.425		200	0	0	0	0	0	500	0	0	0	0	0	1000	0	0	0	0	0
WP_293388986.1	GCF_037424905.1	Phascolarctobacterium	NZ_JAXYQI010000048.1	1599	1856	-	Downstream	0.476		200	0	0	0	0	0	500	0	0	0	0	0	1000	0	0	0	0	0
WP_303680246.1	GCF_037424905.1	Phascolarctobacterium	NZ_JAXYQI010000026.1	7605	8732	+	Upstream	0.459		200	0	0	0	0	0	500	0	0	0	0	0	1000	0	0	0	0	0
WP_303680246.1	GCF_037424905.1	Phascolarctobacterium	NZ_JAXYQI010000026.1	7605	8732	+	Downstream	0.472		200	0	0	0	0	0	500	0	0	0	0	0	1000	0	0	0	0	0
WP_304080760.1	GCF_037424905.1	Phascolarctobacterium	NZ_JAXYQI010000049.1	70425	71456	-	Upstream	0.507		200	0	0	0	0	0	500	0	0	0	0	0	1000	0	0	0	0	0
WP_304080760.1	GCF_037424905.1	Phascolarctobacterium	NZ_JAXYQI010000049.1	70425	71456	-	Downstream	0.49		200	0	0	0	0	0	500	0	0	0	0	0	1000	0	0	0	0	0
WP_304094807.1	GCF_037424905.1	Phascolarctobacterium	NZ_JAXYQI010000075.1	16736	17011	-	Upstream	0.485		200	0	0	0	0	0	500	0	0	0	0	0	1000	0	0	0	0	0
WP_304094807.1	GCF_037424905.1	Phascolarctobacterium	NZ_JAXYQI010000075.1	16736	17011	-	Downstream	0.344		200	0	0	0	0	0	500	0	0	0	0	0	1000	0	0	0	0	0
WP_337361081.1	GCF_037424905.1	Phascolarctobacterium	NZ_JAXYQI010000042.1	22582	22755	+	Upstream	0.49		200	0	0	0	0	0	500	0	0	0	0	0	1000	0	0	0	0	0
WP_337361081.1	GCF_037424905.1	Phascolarctobacterium	NZ_JAXYQI010000042.1	22582	22755	+	Downstream	0.427		200	0	0	0	0	0	500	0	0	0	0	0	1000	0	0	0	0	0
WP_337361576.1	GCF_037424905.1	Phascolarctobacterium	NZ_JAXYQI010000050.1	7112	8008	-	Upstream	0.416		200	0	0	0	0	0	500	0	0	0	0	0	1000	0	0	0	0	0
WP_337361576.1	GCF_037424905.1	Phascolarctobacterium	NZ_JAXYQI010000050.1	7112	8008	-	Downstream	0.42		200	0	0	0	0	0	500	0	0	0	0	0	1000	0	0	0	0	0
WP_337393304.1	GCF_037424905.1	Phascolarctobacterium	NZ_JAXYQI010000058.1	87415	88566	-	Upstream	0.465		200	75	0	75	0	75	500	102	0	102	0	102	1000	102	0	102	0	102
WP_337393304.1	GCF_037424905.1	Phascolarctobacterium	NZ_JAXYQI010000058.1	87415	88566	-	Downstream	0.393		200	0	0	0	0	0	500	0	0	0	0	0	1000	0	0	0	0	0
WP_337406898.1	GCF_037424905.1	Phascolarctobacterium	NZ_JAXYQI010000075.1	6076	6918	+	Upstream	0.529		200	0	0	0	0	0	500	0	0	0	0	0	1000	0	0	0	0	0
WP_337406898.1	GCF_037424905.1	Phascolarctobacterium	NZ_JAXYQI010000075.1	6076	6918	+	Downstream	0.539		200	0	0	0	0	0	500	0	0	0	0	0	1000	0	0	0	0	0
WP_337406995.1	GCF_037424905.1	Phascolarctobacterium	NZ_JAXYQI010000039.1	2929	3462	+	Upstream	0.423		200	0	0	0	0	0	500	0	0	0	0	0	1000	0	0	0	0	0
WP_337406995.1	GCF_037424905.1	Phascolarctobacterium	NZ_JAXYQI010000039.1	2929	3462	+	Downstream	0.497		200	50	0	0	50	0	500	50	0	0	50	0	1000	50	0	0	50	0
WP_337407132.1	GCF_037424905.1	Phascolarctobacterium	NZ_JAXYQI010000081.1	4528	6411	-	Downstream	0.538		200	0	0	0	0	0	500	0	0	0	0	0	1000	0	0	0	0	0
WP_337485628.1	GCF_037424905.1	Phascolarctobacterium	NZ_JAXYQI010000108.1	449	1201	+	Upstream	0.3549		200	0	0	0	0	0	448	0	0	0	0	0	448	0	0	0	0	0
WP_337485628.1	GCF_037424905.1	Phascolarctobacterium	NZ_JAXYQI010000108.1	449	1201	+	Downstream	0.502		200	0	0	0	0	0	500	0	0	0	0	0	1000	0	0	0	0	0
WP_337552878.1	GCF_037424905.1	Phascolarctobacterium	NZ_JAXYQI010000067.1	31848	32870	-	Upstream	0.47		200	0	0	0	0	0	500	0	0	0	0	0	1000	0	0	0	0	0
WP_337552878.1	GCF_037424905.1	Phascolarctobacterium	NZ_JAXYQI010000067.1	31848	32870	-	Downstream	0.486		200	0	0	0	0	0	500	0	0	0	0	0	1000	40	0	40	0	0
WP_337584934.1	GCF_037424905.1	Phascolarctobacterium	NZ_JAXYQI010000038.1	39097	39732	-	Upstream	0.56		200	0	0	0	0	0	500	0	0	0	0	0	1000	0	0	0	0	0
WP_337584934.1	GCF_037424905.1	Phascolarctobacterium	NZ_JAXYQI010000038.1	39097	39732	-	Downstream	0.532		200	0	0	0	0	0	500	0	0	0	0	0	1000	0	0	0	0	0
WP_337767682.1	GCF_037424905.1	Phascolarctobacterium	NZ_JAXYQI010000076.1	28727	29542	+	Upstream	0.469		200	0	0	0	0	0	500	0	0	0	0	0	1000	48	0	0	48	0
WP_337767682.1	GCF_037424905.1	Phascolarctobacterium	NZ_JAXYQI010000076.1	28727	29542	+	Downstream	0.459		200	0	0	0	0	0	500	0	0	0	0	0	1000	0	0	0	0	0
WP_337767713.1	GCF_037424905.1	Phascolarctobacterium	NZ_JAXYQI010000076.1	50291	50611	+	Upstream	0.478		200	0	0	0	0	0	500	0	0	0	0	0	1000	0	0	0	0	0
WP_337767713.1	GCF_037424905.1	Phascolarctobacterium	NZ_JAXYQI010000076.1	50291	50611	+	Downstream	0.53		200	0	0	0	0	0	500	0	0	0	0	0	1000	0	0	0	0	0
WP_337767718.1	GCF_037424905.1	Phascolarctobacterium	NZ_JAXYQI010000076.1	52634	52939	+	Upstream	0.534		200	0	0	0	0	0	500	0	0	0	0	0	1000	0	0	0	0	0
WP_337767718.1	GCF_037424905.1	Phascolarctobacterium	NZ_JAXYQI010000076.1	52634	52939	+	Downstream	0.548		200	0	0	0	0	0	500	0	0	0	0	0	1000	0	0	0	0	0
WP_022101416.1	GCF_037428085.1	Prevotellamassilia	NZ_JAXYWL010000099.1	8708	8929	+	Upstream	0.469		200	0	0	0	0	0	500	91	91	0	0	91	1000	91	91	0	0	91
WP_022101416.1	GCF_037428085.1	Prevotellamassilia	NZ_JAXYWL010000099.1	8708	8929	+	Downstream	0.479		200	0	0	0	0	0	500	144	144	0	0	144	1000	144	144	0	0	144
WP_022101701.1	GCF_037428085.1	Prevotellamassilia	NZ_JAXYWL010000047.1	40380	40598	+	Upstream	0.475		200	0	0	0	0	0	500	0	0	0	0	0	1000	0	0	0	0	0
WP_022101701.1	GCF_037428085.1	Prevotellamassilia	NZ_JAXYWL010000047.1	40380	40598	+	Downstream	0.429		200	61	0	0	61	27	500	88	0	0	88	54	1000	88	0	0	88	54
WP_022102131.1	GCF_037428085.1	Prevotellamassilia	NZ_JAXYWL010000046.1	18303	18962	+	Upstream	0.429		200	0	0	0	0	0	500	0	0	0	0	0	1000	0	0	0	0	0
WP_022102131.1	GCF_037428085.1	Prevotellamassilia	NZ_JAXYWL010000046.1	18303	18962	+	Downstream	0.425		200	0	0	0	0	0	500	0	0	0	0	0	1000	0	0	0	0	0
WP_022102450.1	GCF_037428085.1	Prevotellamassilia	NZ_JAXYWL010000156.1	5322	5507	-	Upstream	0.439		200	0	0	0	0	0	500	0	0	0	0	0	1000	0	0	0	0	0
WP_022102450.1	GCF_037428085.1	Prevotellamassilia	NZ_JAXYWL010000156.1	5322	5507	-	Downstream	0.465		200	0	0	0	0	0	500	0	0	0	0	0	1000	0	0	0	0	0
WP_071121993.1	GCF_037428085.1	Prevotellamassilia	NZ_JAXYWL010000033.1	5043	5387	+	Upstream	0.467		200	0	0	0	0	0	500	0	0	0	0	0	1000	0	0	0	0	0
WP_071121993.1	GCF_037428085.1	Prevotellamassilia	NZ_JAXYWL010000033.1	5043	5387	+	Downstream	0.531		200	73	51	0	73	72	500	138	51	0	138	137	1000	138	51	0	138	137
WP_071121994.1	GCF_037428085.1	Prevotellamassilia	NZ_JAXYWL010000033.1	4795	5046	+	Upstream	0.486		200	0	0	0	0	0	500	0	0	0	0	0	1000	0	0	0	0	0
WP_071121994.1	GCF_037428085.1	Prevotellamassilia	NZ_JAXYWL010000033.1	4795	5046	+	Downstream	0.474		200	0	0	0	0	0	500	32	31	0	32	31	1000	138	51	0	138	137
WP_071122222.1	GCF_037428085.1	Prevotellamassilia	NZ_JAXYWL010000091.1	25404	26318	+	Upstream	0.52		200	0	0	0	0	0	500	0	0	0	0	0	1000	0	0	0	0	0
WP_071122222.1	GCF_037428085.1	Prevotellamassilia	NZ_JAXYWL010000091.1	25404	26318	+	Downstream	0.539		200	42	0	0	42	0	500	42	0	0	42	0	1000	42	0	0	42	0
WP_071123428.1	GCF_037428085.1	Prevotellamassilia	NZ_JAXYWL010000047.1	33036	33320	-	Upstream	0.421		200	0	0	0	0	0	500	33	0	0	33	33	1000	66	0	0	66	66
WP_071123428.1	GCF_037428085.1	Prevotellamassilia	NZ_JAXYWL010000047.1	33036	33320	-	Downstream	0.444		200	0	0	0	0	0	500	0	0	0	0	0	1000	0	0	0	0	0
WP_083361190.1	GCF_037428085.1	Prevotellamassilia	NZ_JAXYWL010000158.1	8714	9097	-	Upstream	0.481		200	0	0	0	0	0	500	0	0	0	0	0	1000	0	0	0	0	0
WP_083361190.1	GCF_037428085.1	Prevotellamassilia	NZ_JAXYWL010000158.1	8714	9097	-	Downstream	0.469		200	0	0	0	0	0	500	0	0	0	0	0	1000	0	0	0	0	0
WP_276995106.1	GCF_037428085.1	Prevotellamassilia	NZ_JAXYWL010000063.1	16088	16879	-	Upstream	0.498		200	0	0	0	0	0	500	0	0	0	0	0	1000	0	0	0	0	0
WP_276995106.1	GCF_037428085.1	Prevotellamassilia	NZ_JAXYWL010000063.1	16088	16879	-	Downstream	0.501		200	0	0	0	0	0	500	0	0	0	0	0	1000	0	0	0	0	0
WP_337775308.1	GCF_037428085.1	Prevotellamassilia	NZ_JAXYWL010000050.1	26075	27661	-	Upstream	0.531		200	0	0	0	0	0	500	0	0	0	0	0	1000	0	0	0	0	0
WP_337775308.1	GCF_037428085.1	Prevotellamassilia	NZ_JAXYWL010000050.1	26075	27661	-	Downstream	0.544		200	0	0	0	0	0	500	0	0	0	0	0	1000	0	0	0	0	0
WP_337779074.1	GCF_037428085.1	Prevotellamassilia	NZ_JAXYWL010000040.1	16677	18887	+	Upstream	0.503		200	0	0	0	0	0	500	0	0	0	0	0	1000	0	0	0	0	0
WP_337779074.1	GCF_037428085.1	Prevotellamassilia	NZ_JAXYWL010000040.1	16677	18887	+	Downstream	0.485		200	0	0	0	0	0	500	0	0	0	0	0	1000	0	0	0	0	0
WP_337779096.1	GCF_037428085.1	Prevotellamassilia	NZ_JAXYWL010000044.1	21165	22406	-	Upstream	0.45		200	0	0	0	0	0	500	0	0	0	0	0	1000	0	0	0	0	0
WP_337779096.1	GCF_037428085.1	Prevotellamassilia	NZ_JAXYWL010000044.1	21165	22406	-	Downstream	0.434		200	0	0	0	0	0	500	0	0	0	0	0	1000	0	0	0	0	0
WP_337779109.1	GCF_037428085.1	Prevotellamassilia	NZ_JAXYWL010000046.1	20319	21464	+	Upstream	0.435		200	0	0	0	0	0	500	0	0	0	0	0	1000	0	0	0	0	0
WP_337779109.1	GCF_037428085.1	Prevotellamassilia	NZ_JAXYWL010000046.1	20319	21464	+	Downstream	0.441		200	0	0	0	0	0	500	0	0	0	0	0	1000	38	0	0	38	0
WP_337779462.1	GCF_037428085.1	Prevotellamassilia	NZ_JAXYWL010000093.1	6647	8755	-	Upstream	0.438		200	0	0	0	0	0	500	0	0	0	0	0	1000	0	0	0	0	0
WP_337779462.1	GCF_037428085.1	Prevotellamassilia	NZ_JAXYWL010000093.1	6647	8755	-	Downstream	0.439		200	0	0	0	0	0	500	0	0	0	0	0	1000	0	0	0	0	0
WP_337779508.1	GCF_037428085.1	Prevotellamassilia	NZ_JAXYWL010000102.1	4552	5196	+	Upstream	0.517		200	0	0	0	0	0	500	0	0	0	0	0	1000	0	0	0	0	0
WP_337779508.1	GCF_037428085.1	Prevotellamassilia	NZ_JAXYWL010000102.1	4552	5196	+	Downstream	0.512		200	0	0	0	0	0	500	0	0	0	0	0	1000	0	0	0	0	0
WP_337779729.1	GCF_037428085.1	Prevotellamassilia	NZ_JAXYWL010000141.1	6136	6759	-	Upstream	0.474		200	0	0	0	0	0	500	0	0	0	0	0	1000	0	0	0	0	0
WP_337779729.1	GCF_037428085.1	Prevotellamassilia	NZ_JAXYWL010000141.1	6136	6759	-	Downstream	0.476		200	54	0	0	54	54	500	54	0	0	54	54	1000	54	0	0	54	54
WP_337779826.1	GCF_037428085.1	Prevotellamassilia	NZ_JAXYWL010000153.1	256	777	+	Upstream	0.4196		200	0	0	0	0	0	255	0	0	0	0	0	255	0	0	0	0	0
WP_337779826.1	GCF_037428085.1	Prevotellamassilia	NZ_JAXYWL010000153.1	256	777	+	Downstream	0.552		200	0	0	0	0	0	500	0	0	0	0	0	1000	0	0	0	0	0
WP_337779837.1	GCF_037428085.1	Prevotellamassilia	NZ_JAXYWL010000156.1	15048	17390	-	Upstream	0.438		200	66	0	0	66	66	500	66	0	0	66	66	1000	66	0	0	66	66
WP_337779837.1	GCF_037428085.1	Prevotellamassilia	NZ_JAXYWL010000156.1	15048	17390	-	Downstream	0.443		200	0	0	0	0	0	500	0	0	0	0	0	1000	0	0	0	0	0
WP_423809917.1	GCF_037428085.1	Prevotellamassilia	NZ_JAXYWL010000151.1	6680	7726	+	Upstream	0.461		200	0	0	0	0	0	500	0	0	0	0	0	1000	48	0	0	48	0
WP_423809917.1	GCF_037428085.1	Prevotellamassilia	NZ_JAXYWL010000151.1	6680	7726	+	Downstream	0.4857		200	0	0	0	0	0	245	0	0	0	0	0	245	0	0	0	0	0
WP_187014147.1	GCF_037431805.1	Dysosmobacter	NZ_JAXXKD010000037.1	2864	3100	+	Upstream	0.584		200	0	0	0	0	0	500	0	0	0	0	0	1000	0	0	0	0	0
WP_187014578.1	GCF_037431805.1	Dysosmobacter	NZ_JAXXKD010000101.1	20143	20706	-	Upstream	0.555		200	32	0	0	32	0	500	32	0	0	32	0	1000	32	0	0	32	0
WP_187014578.1	GCF_037431805.1	Dysosmobacter	NZ_JAXXKD010000101.1	20143	20706	-	Downstream	0.606		200	0	0	0	0	0	500	0	0	0	0	0	1000	0	0	0	0	0
WP_187014814.1	GCF_037431805.1	Dysosmobacter	NZ_JAXXKD010000099.1	3187	4836	-	Upstream	0.556		200	0	0	0	0	0	500	0	0	0	0	0	1000	0	0	0	0	0
WP_187014814.1	GCF_037431805.1	Dysosmobacter	NZ_JAXXKD010000099.1	3187	4836	-	Downstream	0.559		200	0	0	0	0	0	500	0	0	0	0	0	1000	0	0	0	0	0
WP_187014923.1	GCF_037431805.1	Dysosmobacter	NZ_JAXXKD010000180.1	3476	4207	-	Upstream	0.516		200	0	0	0	0	0	500	0	0	0	0	0	1000	0	0	0	0	0
WP_187014923.1	GCF_037431805.1	Dysosmobacter	NZ_JAXXKD010000180.1	3476	4207	-	Downstream	0.573		200	0	0	0	0	0	500	0	0	0	0	0	1000	0	0	0	0	0
WP_215685409.1	GCF_037431805.1	Dysosmobacter	NZ_JAXXKD010000085.1	6095	6682	+	Upstream	0.525		200	0	0	0	0	0	500	0	0	0	0	0	1000	0	0	0	0	0
WP_215685409.1	GCF_037431805.1	Dysosmobacter	NZ_JAXXKD010000085.1	6095	6682	+	Downstream	0.613		200	0	0	0	0	0	500	0	0	0	0	0	1000	0	0	0	0	0
WP_253046886.1	GCF_037431805.1	Dysosmobacter	NZ_JAXXKD010000170.1	12977	13798	+	Upstream	0.614		200	0	0	0	0	0	500	0	0	0	0	0	1000	0	0	0	0	0
WP_253046886.1	GCF_037431805.1	Dysosmobacter	NZ_JAXXKD010000170.1	12977	13798	+	Downstream	0.568		200	0	0	0	0	0	500	0	0	0	0	0	1000	0	0	0	0	0
WP_302635924.1	GCF_037431805.1	Dysosmobacter	NZ_JAXXKD010000139.1	207	554	+	Upstream	0.4757		200	0	0	0	0	0	206	0	0	0	0	0	206	0	0	0	0	0
WP_302635924.1	GCF_037431805.1	Dysosmobacter	NZ_JAXXKD010000139.1	207	554	+	Downstream	0.525		200	0	0	0	0	0	500	0	0	0	0	0	1000	0	0	0	0	0
WP_337416018.1	GCF_037431805.1	Dysosmobacter	NZ_JAXXKD010000091.1	866	1351	+	Upstream	0.5665		200	0	0	0	0	0	500	0	0	0	0	0	865	0	0	0	0	0
WP_337416018.1	GCF_037431805.1	Dysosmobacter	NZ_JAXXKD010000091.1	866	1351	+	Downstream	0.56		200	0	0	0	0	0	500	0	0	0	0	0	1000	0	0	0	0	0
WP_337551391.1	GCF_037431805.1	Dysosmobacter	NZ_JAXXKD010000058.1	5687	6826	-	Upstream	0.613		200	0	0	0	0	0	500	0	0	0	0	0	1000	0	0	0	0	0
WP_337551391.1	GCF_037431805.1	Dysosmobacter	NZ_JAXXKD010000058.1	5687	6826	-	Downstream	0.614		200	0	0	0	0	0	500	0	0	0	0	0	1000	0	0	0	0	0
WP_337743253.1	GCF_037431805.1	Dysosmobacter	NZ_JAXXKD010000188.1	1495	2664	-	Upstream	0.547		200	0	0	0	0	0	500	0	0	0	0	0	1000	0	0	0	0	0
WP_337743253.1	GCF_037431805.1	Dysosmobacter	NZ_JAXXKD010000188.1	1495	2664	-	Downstream	0.585		200	0	0	0	0	0	500	0	0	0	0	0	1000	0	0	0	0	0
WP_337764757.1	GCF_037431805.1	Dysosmobacter	NZ_JAXXKD010000044.1	2905	3702	-	Upstream	0.581		200	0	0	0	0	0	500	0	0	0	0	0	1000	0	0	0	0	0
WP_337764757.1	GCF_037431805.1	Dysosmobacter	NZ_JAXXKD010000044.1	2905	3702	-	Downstream	0.593		200	40	0	0	40	0	500	40	0	0	40	0	1000	40	0	0	40	0
WP_337764836.1	GCF_037431805.1	Dysosmobacter	NZ_JAXXKD010000056.1	865	1359	-	Upstream	0.503		200	0	0	0	0	0	500	0	0	0	0	0	1000	0	0	0	0	0
WP_337764836.1	GCF_037431805.1	Dysosmobacter	NZ_JAXXKD010000056.1	865	1359	-	Downstream	0.5961		200	0	0	0	0	0	500	0	0	0	0	0	864	0	0	0	0	0
WP_337764885.1	GCF_037431805.1	Dysosmobacter	NZ_JAXXKD010000062.1	9755	10663	+	Upstream	0.554		200	0	0	0	0	0	500	0	0	0	0	0	1000	0	0	0	0	0
WP_337764885.1	GCF_037431805.1	Dysosmobacter	NZ_JAXXKD010000062.1	9755	10663	+	Downstream	0.531		200	46	0	46	0	46	500	46	0	46	0	46	1000	46	0	46	0	46
WP_337764927.1	GCF_037431805.1	Dysosmobacter	NZ_JAXXKD010000066.1	5482	6474	+	Upstream	0.586		200	0	0	0	0	0	500	0	0	0	0	0	1000	0	0	0	0	0
WP_337764927.1	GCF_037431805.1	Dysosmobacter	NZ_JAXXKD010000066.1	5482	6474	+	Downstream	0.607		200	38	0	0	38	0	500	38	0	0	38	0	1000	38	0	0	38	0
WP_337765147.1	GCF_037431805.1	Dysosmobacter	NZ_JAXXKD010000092.1	26498	28234	+	Upstream	0.538		200	0	0	0	0	0	500	0	0	0	0	0	1000	52	0	0	52	52
WP_337765147.1	GCF_037431805.1	Dysosmobacter	NZ_JAXXKD010000092.1	26498	28234	+	Downstream	0.602		200	0	0	0	0	0	500	0	0	0	0	0	1000	0	0	0	0	0
WP_337765332.1	GCF_037431805.1	Dysosmobacter	NZ_JAXXKD010000112.1	49168	49605	+	Upstream	0.458		200	0	0	0	0	0	500	0	0	0	0	0	1000	0	0	0	0	0
WP_337765332.1	GCF_037431805.1	Dysosmobacter	NZ_JAXXKD010000112.1	49168	49605	+	Downstream	0.556		200	0	0	0	0	0	500	0	0	0	0	0	1000	0	0	0	0	0
WP_337765375.1	GCF_037431805.1	Dysosmobacter	NZ_JAXXKD010000117.1	6834	7355	+	Upstream	0.612		200	0	0	0	0	0	500	0	0	0	0	0	1000	0	0	0	0	0
WP_337765375.1	GCF_037431805.1	Dysosmobacter	NZ_JAXXKD010000117.1	6834	7355	+	Downstream	0.592		200	0	0	0	0	0	500	0	0	0	0	0	1000	0	0	0	0	0
WP_337765479.1	GCF_037431805.1	Dysosmobacter	NZ_JAXXKD010000130.1	1919	3142	+	Upstream	0.572		200	0	0	0	0	0	500	0	0	0	0	0	1000	0	0	0	0	0
WP_337765479.1	GCF_037431805.1	Dysosmobacter	NZ_JAXXKD010000130.1	1919	3142	+	Downstream	0.505		200	32	0	0	32	0	500	32	0	0	32	0	1000	32	0	0	32	0
WP_337765565.1	GCF_037431805.1	Dysosmobacter	NZ_JAXXKD010000142.1	7477	8112	+	Upstream	0.589		200	0	0	0	0	0	500	0	0	0	0	0	1000	0	0	0	0	0
WP_337765565.1	GCF_037431805.1	Dysosmobacter	NZ_JAXXKD010000142.1	7477	8112	+	Downstream	0.622		200	0	0	0	0	0	500	0	0	0	0	0	1000	0	0	0	0	0
WP_337765643.1	GCF_037431805.1	Dysosmobacter	NZ_JAXXKD010000158.1	4283	4960	-	Upstream	0.573		200	0	0	0	0	0	500	0	0	0	0	0	1000	0	0	0	0	0
WP_337765643.1	GCF_037431805.1	Dysosmobacter	NZ_JAXXKD010000158.1	4283	4960	-	Downstream	0.626		200	0	0	0	0	0	500	0	0	0	0	0	1000	0	0	0	0	0
WP_007559755.1	GCF_037435585.1	Phocaeicola	NZ_JAXXNU010000092.1	31341	31910	-	Upstream	0.431		200	0	0	0	0	0	500	0	0	0	0	0	1000	0	0	0	0	0
WP_007559755.1	GCF_037435585.1	Phocaeicola	NZ_JAXXNU010000092.1	31341	31910	-	Downstream	0.49		200	0	0	0	0	0	500	0	0	0	0	0	1000	0	0	0	0	0
WP_022052638.1	GCF_037435585.1	Phocaeicola	NZ_JAXXNU010000065.1	73495	74535	+	Upstream	0.458		200	0	0	0	0	0	500	0	0	0	0	0	1000	0	0	0	0	0
WP_022052638.1	GCF_037435585.1	Phocaeicola	NZ_JAXXNU010000065.1	73495	74535	+	Downstream	0.477		200	0	0	0	0	0	500	0	0	0	0	0	1000	0	0	0	0	0
WP_022052702.1	GCF_037435585.1	Phocaeicola	NZ_JAXXNU010000030.1	32863	34179	-	Upstream	0.2741		200	0	0	0	0	0	332	0	0	0	0	0	332	0	0	0	0	0
WP_022052702.1	GCF_037435585.1	Phocaeicola	NZ_JAXXNU010000030.1	32863	34179	-	Downstream	0.478		200	0	0	0	0	0	500	0	0	0	0	0	1000	0	0	0	0	0
WP_022054095.1	GCF_037435585.1	Phocaeicola	NZ_JAXXNU010000092.1	20901	21872	+	Upstream	0.411		200	0	0	0	0	0	500	0	0	0	0	0	1000	0	0	0	0	0
WP_022054095.1	GCF_037435585.1	Phocaeicola	NZ_JAXXNU010000092.1	20901	21872	+	Downstream	0.439		200	0	0	0	0	0	500	0	0	0	0	0	1000	0	0	0	0	0
WP_022054407.1	GCF_037435585.1	Phocaeicola	NZ_JAXXNU010000123.1	43276	44217	-	Upstream	0.457		200	0	0	0	0	0	500	0	0	0	0	0	1000	0	0	0	0	0
WP_022054407.1	GCF_037435585.1	Phocaeicola	NZ_JAXXNU010000123.1	43276	44217	-	Downstream	0.47		200	0	0	0	0	0	500	0	0	0	0	0	1000	0	0	0	0	0
WP_040311745.1	GCF_037435585.1	Phocaeicola	NZ_JAXXNU010000061.1	20054	20362	-	Upstream	0.359		200	0	0	0	0	0	500	0	0	0	0	0	1000	0	0	0	0	0
WP_040311745.1	GCF_037435585.1	Phocaeicola	NZ_JAXXNU010000061.1	20054	20362	-	Downstream	0.372		200	0	0	0	0	0	500	0	0	0	0	0	1000	0	0	0	0	0
WP_117671653.1	GCF_037435585.1	Phocaeicola	NZ_JAXXNU010000034.1	7466	8464	-	Upstream	0.475		200	0	0	0	0	0	500	0	0	0	0	0	1000	0	0	0	0	0
WP_117671653.1	GCF_037435585.1	Phocaeicola	NZ_JAXXNU010000034.1	7466	8464	-	Downstream	0.503		200	0	0	0	0	0	500	0	0	0	0	0	1000	0	0	0	0	0
WP_117748705.1	GCF_037435585.1	Phocaeicola	NZ_JAXXNU010000060.1	50558	51823	-	Upstream	0.413		200	0	0	0	0	0	500	0	0	0	0	0	1000	0	0	0	0	0
WP_117748705.1	GCF_037435585.1	Phocaeicola	NZ_JAXXNU010000060.1	50558	51823	-	Downstream	0.456		200	0	0	0	0	0	500	0	0	0	0	0	1000	0	0	0	0	0
WP_117965381.1	GCF_037435585.1	Phocaeicola	NZ_JAXXNU010000114.1	241	1086	-	Upstream	0.474		200	0	0	0	0	0	500	0	0	0	0	0	1000	0	0	0	0	0
WP_117965381.1	GCF_037435585.1	Phocaeicola	NZ_JAXXNU010000114.1	241	1086	-	Downstream	0.3208		200	0	0	0	0	0	240	0	0	0	0	0	240	0	0	0	0	0
WP_204396696.1	GCF_037435585.1	Phocaeicola	NZ_JAXXNU010000043.1	28585	29571	-	Upstream	0.364		200	0	0	0	0	0	500	0	0	0	0	0	1000	0	0	0	0	0
WP_204396696.1	GCF_037435585.1	Phocaeicola	NZ_JAXXNU010000043.1	28585	29571	-	Downstream	0.327		200	0	0	0	0	0	500	0	0	0	0	0	1000	0	0	0	0	0
WP_204505810.1	GCF_037435585.1	Phocaeicola	NZ_JAXXNU010000065.1	10576	11241	-	Upstream	0.396		200	0	0	0	0	0	500	0	0	0	0	0	1000	0	0	0	0	0
WP_204505810.1	GCF_037435585.1	Phocaeicola	NZ_JAXXNU010000065.1	10576	11241	-	Downstream	0.427		200	0	0	0	0	0	500	0	0	0	0	0	1000	0	0	0	0	0
WP_249087858.1	GCF_037435585.1	Phocaeicola	NZ_JAXXNU010000076.1	5727	6701	+	Upstream	0.455		200	0	0	0	0	0	500	0	0	0	0	0	1000	0	0	0	0	0
WP_249087858.1	GCF_037435585.1	Phocaeicola	NZ_JAXXNU010000076.1	5727	6701	+	Downstream	0.486		200	0	0	0	0	0	500	0	0	0	0	0	1000	0	0	0	0	0
WP_337788078.1	GCF_037435585.1	Phocaeicola	NZ_JAXXNU010000026.1	5766	7064	-	Upstream	0.3601		200	0	0	0	0	0	486	0	0	0	0	0	486	0	0	0	0	0
WP_337788078.1	GCF_037435585.1	Phocaeicola	NZ_JAXXNU010000026.1	5766	7064	-	Downstream	0.452		200	0	0	0	0	0	500	0	0	0	0	0	1000	0	0	0	0	0
WP_337788124.1	GCF_037435585.1	Phocaeicola	NZ_JAXXNU010000030.1	7135	8202	-	Upstream	0.454		200	0	0	0	0	0	500	0	0	0	0	0	1000	0	0	0	0	0
WP_337788124.1	GCF_037435585.1	Phocaeicola	NZ_JAXXNU010000030.1	7135	8202	-	Downstream	0.503		200	0	0	0	0	0	500	0	0	0	0	0	1000	0	0	0	0	0
WP_337788261.1	GCF_037435585.1	Phocaeicola	NZ_JAXXNU010000045.1	15390	15968	-	Upstream	0.452		200	0	0	0	0	0	500	0	0	0	0	0	1000	0	0	0	0	0
WP_337788261.1	GCF_037435585.1	Phocaeicola	NZ_JAXXNU010000045.1	15390	15968	-	Downstream	0.464		200	0	0	0	0	0	500	0	0	0	0	0	1000	0	0	0	0	0
WP_337788573.1	GCF_037435585.1	Phocaeicola	NZ_JAXXNU010000066.1	17769	19352	-	Upstream	0.382		200	0	0	0	0	0	500	0	0	0	0	0	1000	0	0	0	0	0
WP_337788573.1	GCF_037435585.1	Phocaeicola	NZ_JAXXNU010000066.1	17769	19352	-	Downstream	0.413		200	0	0	0	0	0	500	0	0	0	0	0	1000	0	0	0	0	0
WP_337788660.1	GCF_037435585.1	Phocaeicola	NZ_JAXXNU010000071.1	47820	48578	-	Upstream	0.404		200	0	0	0	0	0	500	0	0	0	0	0	1000	0	0	0	0	0
WP_337788660.1	GCF_037435585.1	Phocaeicola	NZ_JAXXNU010000071.1	47820	48578	-	Downstream	0.383		200	0	0	0	0	0	500	0	0	0	0	0	1000	0	0	0	0	0
WP_337788914.1	GCF_037435585.1	Phocaeicola	NZ_JAXXNU010000088.1	2322	4229	-	Upstream	0.397		200	0	0	0	0	0	500	0	0	0	0	0	1000	0	0	0	0	0
WP_337788914.1	GCF_037435585.1	Phocaeicola	NZ_JAXXNU010000088.1	2322	4229	-	Downstream	0.385		200	0	0	0	0	0	500	0	0	0	0	0	1000	0	0	0	0	0
WP_337789153.1	GCF_037435585.1	Phocaeicola	NZ_JAXXNU010000109.1	10362	11462	-	Upstream	0.412		200	0	0	0	0	0	500	0	0	0	0	0	1000	0	0	0	0	0
WP_337789153.1	GCF_037435585.1	Phocaeicola	NZ_JAXXNU010000109.1	10362	11462	-	Downstream	0.434		200	0	0	0	0	0	500	0	0	0	0	0	1000	0	0	0	0	0
WP_337789437.1	GCF_037435585.1	Phocaeicola	NZ_JAXXNU010000142.1	27065	28147	+	Upstream	0.46		200	0	0	0	0	0	500	0	0	0	0	0	1000	0	0	0	0	0
WP_337789437.1	GCF_037435585.1	Phocaeicola	NZ_JAXXNU010000142.1	27065	28147	+	Downstream	0.446		200	0	0	0	0	0	500	0	0	0	0	0	1000	0	0	0	0	0
WP_004327499.1	GCF_037435685.1	Alistipes	NZ_JAXXNW010000002.1	10392	11198	+	Upstream	0.533		200	0	0	0	0	0	500	0	0	0	0	0	1000	0	0	0	0	0
WP_004327499.1	GCF_037435685.1	Alistipes	NZ_JAXXNW010000002.1	10392	11198	+	Downstream	0.549		200	0	0	0	0	0	500	0	0	0	0	0	1000	0	0	0	0	0
WP_004327700.1	GCF_037435685.1	Alistipes	NZ_JAXXNW010000002.1	137152	137598	-	Upstream	0.555		200	0	0	0	0	0	500	0	0	0	0	0	1000	0	0	0	0	0
WP_004327700.1	GCF_037435685.1	Alistipes	NZ_JAXXNW010000002.1	137152	137598	-	Downstream	0.477		200	52	0	0	52	52	500	52	0	0	52	52	1000	52	0	0	52	52
WP_004327708.1	GCF_037435685.1	Alistipes	NZ_JAXXNW010000002.1	144735	146198	+	Upstream	0.583		200	0	0	0	0	0	500	0	0	0	0	0	1000	0	0	0	0	0
WP_004327708.1	GCF_037435685.1	Alistipes	NZ_JAXXNW010000002.1	144735	146198	+	Downstream	0.571		200	0	0	0	0	0	500	0	0	0	0	0	1000	0	0	0	0	0
WP_004328314.1	GCF_037435685.1	Alistipes	NZ_JAXXNW010000008.1	82290	84062	+	Upstream	0.486		200	0	0	0	0	0	500	0	0	0	0	0	1000	32	0	32	0	0
WP_004328314.1	GCF_037435685.1	Alistipes	NZ_JAXXNW010000008.1	82290	84062	+	Downstream	0.498		200	0	0	0	0	0	500	0	0	0	0	0	1000	0	0	0	0	0
WP_004328817.1	GCF_037435685.1	Alistipes	NZ_JAXXNW010000014.1	22479	23087	+	Upstream	0.572		200	0	0	0	0	0	500	0	0	0	0	0	1000	0	0	0	0	0
WP_004328817.1	GCF_037435685.1	Alistipes	NZ_JAXXNW010000014.1	22479	23087	+	Downstream	0.597		200	0	0	0	0	0	500	0	0	0	0	0	1000	0	0	0	0	0
WP_004328820.1	GCF_037435685.1	Alistipes	NZ_JAXXNW010000014.1	25690	26202	-	Upstream	0.588		200	0	0	0	0	0	500	0	0	0	0	0	1000	0	0	0	0	0
WP_004328820.1	GCF_037435685.1	Alistipes	NZ_JAXXNW010000014.1	25690	26202	-	Downstream	0.531		200	0	0	0	0	0	500	0	0	0	0	0	1000	0	0	0	0	0
WP_004329216.1	GCF_037435685.1	Alistipes	NZ_JAXXNW010000035.1	2133	3218	-	Upstream	0.522		200	0	0	0	0	0	500	0	0	0	0	0	1000	0	0	0	0	0
WP_004329216.1	GCF_037435685.1	Alistipes	NZ_JAXXNW010000035.1	2133	3218	-	Downstream	0.53		200	0	0	0	0	0	500	0	0	0	0	0	1000	0	0	0	0	0
WP_004329246.1	GCF_037435685.1	Alistipes	NZ_JAXXNW010000011.1	50615	52063	+	Upstream	0.521		200	15	0	0	15	15	500	40	0	0	40	40	1000	40	0	0	40	40
WP_004329246.1	GCF_037435685.1	Alistipes	NZ_JAXXNW010000011.1	50615	52063	+	Downstream	0.516		200	0	0	0	0	0	500	0	0	0	0	0	1000	0	0	0	0	0
WP_004329506.1	GCF_037435685.1	Alistipes	NZ_JAXXNW010000003.1	8099	8848	+	Upstream	0.594		200	0	0	0	0	0	500	0	0	0	0	0	1000	0	0	0	0	0
WP_004329506.1	GCF_037435685.1	Alistipes	NZ_JAXXNW010000003.1	8099	8848	+	Downstream	0.586		200	0	0	0	0	0	500	0	0	0	0	0	1000	0	0	0	0	0
WP_022460001.1	GCF_037435685.1	Alistipes	NZ_JAXXNW010000021.1	6047	6826	-	Upstream	0.548		200	0	0	0	0	0	500	0	0	0	0	0	1000	0	0	0	0	0
WP_022460001.1	GCF_037435685.1	Alistipes	NZ_JAXXNW010000021.1	6047	6826	-	Downstream	0.585		200	0	0	0	0	0	500	0	0	0	0	0	1000	0	0	0	0	0
WP_040293255.1	GCF_037435685.1	Alistipes	NZ_JAXXNW010000014.1	40730	42760	+	Upstream	0.564		200	0	0	0	0	0	500	0	0	0	0	0	1000	0	0	0	0	0
WP_040293255.1	GCF_037435685.1	Alistipes	NZ_JAXXNW010000014.1	40730	42760	+	Downstream	0.527		200	0	0	0	0	0	500	0	0	0	0	0	1000	0	0	0	0	0
WP_040293340.1	GCF_037435685.1	Alistipes	NZ_JAXXNW010000019.1	27509	28510	-	Upstream	0.555		200	0	0	0	0	0	500	0	0	0	0	0	1000	0	0	0	0	0
WP_040293340.1	GCF_037435685.1	Alistipes	NZ_JAXXNW010000019.1	27509	28510	-	Downstream	0.588		200	0	0	0	0	0	500	0	0	0	0	0	1000	0	0	0	0	0
WP_081443349.1	GCF_037435685.1	Alistipes	NZ_JAXXNW010000002.1	80504	80716	-	Upstream	0.425		200	0	0	0	0	0	500	0	0	0	0	0	1000	0	0	0	0	0
WP_081443349.1	GCF_037435685.1	Alistipes	NZ_JAXXNW010000002.1	80504	80716	-	Downstream	0.43		200	0	0	0	0	0	500	0	0	0	0	0	1000	0	0	0	0	0
WP_195271990.1	GCF_037435685.1	Alistipes	NZ_JAXXNW010000035.1	5010	5822	+	Upstream	0.565		200	0	0	0	0	0	500	0	0	0	0	0	1000	0	0	0	0	0
WP_195271990.1	GCF_037435685.1	Alistipes	NZ_JAXXNW010000035.1	5010	5822	+	Downstream	0.589		200	0	0	0	0	0	500	0	0	0	0	0	1000	0	0	0	0	0
WP_195403208.1	GCF_037435685.1	Alistipes	NZ_JAXXNW010000001.1	37976	39850	-	Upstream	0.542		200	0	0	0	0	0	500	0	0	0	0	0	1000	0	0	0	0	0
WP_195403208.1	GCF_037435685.1	Alistipes	NZ_JAXXNW010000001.1	37976	39850	-	Downstream	0.599		200	0	0	0	0	0	500	0	0	0	0	0	1000	0	0	0	0	0
WP_195403276.1	GCF_037435685.1	Alistipes	NZ_JAXXNW010000005.1	89198	89890	+	Upstream	0.61		200	0	0	0	0	0	500	0	0	0	0	0	1000	0	0	0	0	0
WP_195403276.1	GCF_037435685.1	Alistipes	NZ_JAXXNW010000005.1	89198	89890	+	Downstream	0.53		200	0	0	0	0	0	500	0	0	0	0	0	1000	0	0	0	0	0
WP_215721919.1	GCF_037435685.1	Alistipes	NZ_JAXXNW010000008.1	49366	50229	-	Upstream	0.582		200	0	0	0	0	0	500	0	0	0	0	0	1000	0	0	0	0	0
WP_215721919.1	GCF_037435685.1	Alistipes	NZ_JAXXNW010000008.1	49366	50229	-	Downstream	0.559		200	0	0	0	0	0	500	0	0	0	0	0	1000	0	0	0	0	0
WP_215721969.1	GCF_037435685.1	Alistipes	NZ_JAXXNW010000007.1	4379	4738	+	Upstream	0.427		200	0	0	0	0	0	500	0	0	0	0	0	1000	0	0	0	0	0
WP_215721969.1	GCF_037435685.1	Alistipes	NZ_JAXXNW010000007.1	4379	4738	+	Downstream	0.541		200	0	0	0	0	0	500	0	0	0	0	0	1000	0	0	0	0	0
WP_278730273.1	GCF_037435685.1	Alistipes	NZ_JAXXNW010000014.1	49086	49241	-	Upstream	0.539		200	0	0	0	0	0	500	0	0	0	0	0	1000	0	0	0	0	0
WP_278730273.1	GCF_037435685.1	Alistipes	NZ_JAXXNW010000014.1	49086	49241	-	Downstream	0.54		200	0	0	0	0	0	500	0	0	0	0	0	1000	0	0	0	0	0
WP_337790991.1	GCF_037435685.1	Alistipes	NZ_JAXXNW010000003.1	80850	81836	+	Upstream	0.59		200	0	0	0	0	0	500	0	0	0	0	0	1000	0	0	0	0	0
WP_337790991.1	GCF_037435685.1	Alistipes	NZ_JAXXNW010000003.1	80850	81836	+	Downstream	0.642		200	0	0	0	0	0	500	0	0	0	0	0	1000	0	0	0	0	0
WP_294720283.1	GCF_037438905.1	Prevotella	NZ_JAXXSI010000167.1	30617	31156	-	Upstream	0.416	genome holds no homolog flank that entered the comparison	200	0	0	0	0	0	500	0	0	0	0	0	1000	0	0	0	0	0
WP_294720283.1	GCF_037438905.1	Prevotella	NZ_JAXXSI010000167.1	30617	31156	-	Downstream	0.426	genome holds no homolog flank that entered the comparison	200	0	0	0	0	0	500	0	0	0	0	0	1000	0	0	0	0	0
WP_294721376.1	GCF_037438905.1	Prevotella	NZ_JAXXSI010000177.1	10825	11856	-	Upstream	0.502	genome holds no homolog flank that entered the comparison	200	0	0	0	0	0	500	0	0	0	0	0	1000	0	0	0	0	0
WP_294721376.1	GCF_037438905.1	Prevotella	NZ_JAXXSI010000177.1	10825	11856	-	Downstream	0.464	genome holds no homolog flank that entered the comparison	200	0	0	0	0	0	500	0	0	0	0	0	1000	0	0	0	0	0
WP_297233248.1	GCF_037438905.1	Prevotella	NZ_JAXXSI010000004.1	2558	3181	-	Upstream	0.395	genome holds no homolog flank that entered the comparison	200	0	0	0	0	0	500	0	0	0	0	0	1000	0	0	0	0	0
WP_297233248.1	GCF_037438905.1	Prevotella	NZ_JAXXSI010000004.1	2558	3181	-	Downstream	0.377	genome holds no homolog flank that entered the comparison	200	0	0	0	0	0	500	0	0	0	0	0	1000	0	0	0	0	0
WP_299341877.1	GCF_037438905.1	Prevotella	NZ_JAXXSI010000320.1	4177	6075	-	Upstream	0.3588	genome holds no homolog flank that entered the comparison	170	0	0	0	0	0	170	0	0	0	0	0	170	0	0	0	0	0
WP_299341877.1	GCF_037438905.1	Prevotella	NZ_JAXXSI010000320.1	4177	6075	-	Downstream	0.491	genome holds no homolog flank that entered the comparison	200	0	0	0	0	0	500	0	0	0	0	0	1000	0	0	0	0	0
WP_337388893.1	GCF_037438905.1	Prevotella	NZ_JAXXSI010000136.1	979	4143	+	Upstream	0.3712	genome holds no homolog flank that entered the comparison	200	0	0	0	0	0	500	0	0	0	0	0	978	0	0	0	0	0
WP_337388893.1	GCF_037438905.1	Prevotella	NZ_JAXXSI010000136.1	979	4143	+	Downstream	0.514	genome holds no homolog flank that entered the comparison	200	0	0	0	0	0	500	0	0	0	0	0	1000	0	0	0	0	0
WP_337390420.1	GCF_037438905.1	Prevotella	NZ_JAXXSI010000329.1	1740	2921	+	Upstream	0.482	genome holds no homolog flank that entered the comparison	200	0	0	0	0	0	500	0	0	0	0	0	1000	0	0	0	0	0
WP_337390420.1	GCF_037438905.1	Prevotella	NZ_JAXXSI010000329.1	1740	2921	+	Downstream	0.511	genome holds no homolog flank that entered the comparison	200	0	0	0	0	0	500	0	0	0	0	0	1000	0	0	0	0	0
WP_337390659.1	GCF_037438905.1	Prevotella	NZ_JAXXSI010000241.1	8455	9237	-	Upstream	0.522	genome holds no homolog flank that entered the comparison	200	0	0	0	0	0	500	0	0	0	0	0	1000	0	0	0	0	0
WP_337390659.1	GCF_037438905.1	Prevotella	NZ_JAXXSI010000241.1	8455	9237	-	Downstream	0.402	genome holds no homolog flank that entered the comparison	200	25	0	0	25	25	500	44	0	0	44	44	1000	44	0	0	44	44
WP_337566689.1	GCF_037438905.1	Prevotella	NZ_JAXXSI010000147.1	3051	4517	-	Upstream	0.3454	genome holds no homolog flank that entered the comparison	200	0	0	0	0	0	388	0	0	0	0	0	388	0	0	0	0	0
WP_337566689.1	GCF_037438905.1	Prevotella	NZ_JAXXSI010000147.1	3051	4517	-	Downstream	0.501	genome holds no homolog flank that entered the comparison	200	0	0	0	0	0	500	0	0	0	0	0	1000	0	0	0	0	0
WP_337566747.1	GCF_037438905.1	Prevotella	NZ_JAXXSI010000300.1	10660	11373	+	Upstream	0.46	genome holds no homolog flank that entered the comparison	200	0	0	0	0	0	500	0	0	0	0	0	1000	0	0	0	0	0
WP_337566747.1	GCF_037438905.1	Prevotella	NZ_JAXXSI010000300.1	10660	11373	+	Downstream	0.4512	genome holds no homolog flank that entered the comparison	200	0	0	0	0	0	500	0	0	0	0	0	964	0	0	0	0	0
WP_337784218.1	GCF_037438905.1	Prevotella	NZ_JAXXSI010000023.1	4800	6746	-	Upstream	0.3581	genome holds no homolog flank that entered the comparison	200	0	0	0	0	0	310	0	0	0	0	0	310	0	0	0	0	0
WP_337784218.1	GCF_037438905.1	Prevotella	NZ_JAXXSI010000023.1	4800	6746	-	Downstream	0.446	genome holds no homolog flank that entered the comparison	200	0	0	0	0	0	500	0	0	0	0	0	1000	0	0	0	0	0
WP_337784221.1	GCF_037438905.1	Prevotella	NZ_JAXXSI010000024.1	892	1968	-	Upstream	0.3953	genome holds no homolog flank that entered the comparison	200	0	0	0	0	0	253	0	0	0	0	0	253	0	0	0	0	0
WP_337784221.1	GCF_037438905.1	Prevotella	NZ_JAXXSI010000024.1	892	1968	-	Downstream	0.3715	genome holds no homolog flank that entered the comparison	200	0	0	0	0	0	500	0	0	0	0	0	891	90	90	0	0	90
WP_337784232.1	GCF_037438905.1	Prevotella	NZ_JAXXSI010000028.1	136	1191	-	Upstream	0.527	genome holds no homolog flank that entered the comparison	200	0	0	0	0	0	500	0	0	0	0	0	1000	0	0	0	0	0
WP_337784232.1	GCF_037438905.1	Prevotella	NZ_JAXXSI010000028.1	136	1191	-	Downstream	0.3926	genome holds no homolog flank that entered the comparison	135	0	0	0	0	0	135	0	0	0	0	0	135	0	0	0	0	0
WP_337784665.1	GCF_037438905.1	Prevotella	NZ_JAXXSI010000109.1	14568	15032	-	Upstream	0.447	genome holds no homolog flank that entered the comparison	200	0	0	0	0	0	500	0	0	0	0	0	1000	0	0	0	0	0
WP_337784665.1	GCF_037438905.1	Prevotella	NZ_JAXXSI010000109.1	14568	15032	-	Downstream	0.417	genome holds no homolog flank that entered the comparison	200	36	0	0	36	36	500	36	0	0	36	36	1000	36	0	0	36	36
WP_337784753.1	GCF_037438905.1	Prevotella	NZ_JAXXSI010000136.1	5097	5873	-	Upstream	0.3258	genome holds no homolog flank that entered the comparison	178	0	0	0	0	0	178	0	0	0	0	0	178	0	0	0	0	0
WP_337784753.1	GCF_037438905.1	Prevotella	NZ_JAXXSI010000136.1	5097	5873	-	Downstream	0.504	genome holds no homolog flank that entered the comparison	200	0	0	0	0	0	500	0	0	0	0	0	1000	0	0	0	0	0
WP_337784772.1	GCF_037438905.1	Prevotella	NZ_JAXXSI010000140.1	13324	14184	-	Upstream	0.454	genome holds no homolog flank that entered the comparison	200	0	0	0	0	0	500	0	0	0	0	0	1000	0	0	0	0	0
WP_337784772.1	GCF_037438905.1	Prevotella	NZ_JAXXSI010000140.1	13324	14184	-	Downstream	0.438	genome holds no homolog flank that entered the comparison	200	0	0	0	0	0	500	0	0	0	0	0	1000	0	0	0	0	0
WP_337784855.1	GCF_037438905.1	Prevotella	NZ_JAXXSI010000165.1	7156	8472	-	Upstream	0.421	genome holds no homolog flank that entered the comparison	200	0	0	0	0	0	500	0	0	0	0	0	1000	0	0	0	0	0
WP_337784855.1	GCF_037438905.1	Prevotella	NZ_JAXXSI010000165.1	7156	8472	-	Downstream	0.495	genome holds no homolog flank that entered the comparison	200	0	0	0	0	0	500	0	0	0	0	0	1000	0	0	0	0	0
WP_337784958.1	GCF_037438905.1	Prevotella	NZ_JAXXSI010000192.1	1343	1888	+	Upstream	0.449	genome holds no homolog flank that entered the comparison	200	0	0	0	0	0	500	0	0	0	0	0	1000	0	0	0	0	0
WP_337784958.1	GCF_037438905.1	Prevotella	NZ_JAXXSI010000192.1	1343	1888	+	Downstream	0.468	genome holds no homolog flank that entered the comparison	200	58	0	0	58	58	500	58	0	0	58	58	1000	58	0	0	58	58
WP_337784986.1	GCF_037438905.1	Prevotella	NZ_JAXXSI010000204.1	2017	2790	-	Upstream	0.449	genome holds no homolog flank that entered the comparison	200	0	0	0	0	0	500	0	0	0	0	0	1000	0	0	0	0	0
WP_337784986.1	GCF_037438905.1	Prevotella	NZ_JAXXSI010000204.1	2017	2790	-	Downstream	0.468	genome holds no homolog flank that entered the comparison	200	0	0	0	0	0	500	0	0	0	0	0	1000	0	0	0	0	0
WP_337785109.1	GCF_037438905.1	Prevotella	NZ_JAXXSI010000235.1	8274	10019	+	Upstream	0.404	genome holds no homolog flank that entered the comparison	200	0	0	0	0	0	500	0	0	0	0	0	1000	0	0	0	0	0
WP_337785109.1	GCF_037438905.1	Prevotella	NZ_JAXXSI010000235.1	8274	10019	+	Downstream	0.456	genome holds no homolog flank that entered the comparison	200	0	0	0	0	0	500	0	0	0	0	0	1000	0	0	0	0	0
WP_337785320.1	GCF_037438905.1	Prevotella	NZ_JAXXSI010000294.1	2004	2489	+	Upstream	0.269	genome holds no homolog flank that entered the comparison	200	0	0	0	0	0	500	0	0	0	0	0	1000	0	0	0	0	0
WP_337785320.1	GCF_037438905.1	Prevotella	NZ_JAXXSI010000294.1	2004	2489	+	Downstream	0.438	genome holds no homolog flank that entered the comparison	200	54	0	0	54	0	500	54	0	0	54	0	1000	54	0	0	54	0
WP_337840352.1	GCF_037442525.1	Rheinheimera	NZ_JBBIQD010000001.1	299843	300334	-	Upstream	0.548		200	0	0	0	0	0	500	0	0	0	0	0	1000	0	0	0	0	0
WP_337840352.1	GCF_037442525.1	Rheinheimera	NZ_JBBIQD010000001.1	299843	300334	-	Downstream	0.559		200	0	0	0	0	0	500	0	0	0	0	0	1000	0	0	0	0	0
WP_337840378.1	GCF_037442525.1	Rheinheimera	NZ_JBBIQD010000001.1	327397	328413	+	Upstream	0.577		200	0	0	0	0	0	500	0	0	0	0	0	1000	0	0	0	0	0
WP_337840378.1	GCF_037442525.1	Rheinheimera	NZ_JBBIQD010000001.1	327397	328413	+	Downstream	0.545		200	0	0	0	0	0	500	0	0	0	0	0	1000	0	0	0	0	0
WP_337840456.1	GCF_037442525.1	Rheinheimera	NZ_JBBIQD010000001.1	410899	412134	+	Upstream	0.557		200	0	0	0	0	0	500	0	0	0	0	0	1000	0	0	0	0	0
WP_337840456.1	GCF_037442525.1	Rheinheimera	NZ_JBBIQD010000001.1	410899	412134	+	Downstream	0.479		200	0	0	0	0	0	500	0	0	0	0	0	1000	0	0	0	0	0
WP_337840876.1	GCF_037442525.1	Rheinheimera	NZ_JBBIQD010000001.1	869159	869788	-	Upstream	0.502		200	0	0	0	0	0	500	0	0	0	0	0	1000	0	0	0	0	0
WP_337840876.1	GCF_037442525.1	Rheinheimera	NZ_JBBIQD010000001.1	869159	869788	-	Downstream	0.506		200	0	0	0	0	0	500	0	0	0	0	0	1000	0	0	0	0	0
WP_337840902.1	GCF_037442525.1	Rheinheimera	NZ_JBBIQD010000002.1	2191	2592	-	Upstream	0.494		200	0	0	0	0	0	500	0	0	0	0	0	1000	0	0	0	0	0
WP_337840902.1	GCF_037442525.1	Rheinheimera	NZ_JBBIQD010000002.1	2191	2592	-	Downstream	0.484		200	0	0	0	0	0	500	0	0	0	0	0	1000	0	0	0	0	0
WP_337841047.1	GCF_037442525.1	Rheinheimera	NZ_JBBIQD010000002.1	155246	155857	-	Upstream	0.489		200	0	0	0	0	0	500	0	0	0	0	0	1000	0	0	0	0	0
WP_337841047.1	GCF_037442525.1	Rheinheimera	NZ_JBBIQD010000002.1	155246	155857	-	Downstream	0.459		200	0	0	0	0	0	500	0	0	0	0	0	1000	0	0	0	0	0
WP_337841256.1	GCF_037442525.1	Rheinheimera	NZ_JBBIQD010000002.1	375932	378097	-	Upstream	0.511		200	0	0	0	0	0	500	0	0	0	0	0	1000	0	0	0	0	0
WP_337841256.1	GCF_037442525.1	Rheinheimera	NZ_JBBIQD010000002.1	375932	378097	-	Downstream	0.537		200	0	0	0	0	0	500	0	0	0	0	0	1000	0	0	0	0	0
WP_337841311.1	GCF_037442525.1	Rheinheimera	NZ_JBBIQD010000002.1	441632	442750	+	Upstream	0.502		200	0	0	0	0	0	500	0	0	0	0	0	1000	0	0	0	0	0
WP_337841311.1	GCF_037442525.1	Rheinheimera	NZ_JBBIQD010000002.1	441632	442750	+	Downstream	0.532		200	0	0	0	0	0	500	0	0	0	0	0	1000	0	0	0	0	0
WP_337841405.1	GCF_037442525.1	Rheinheimera	NZ_JBBIQD010000003.1	82069	82956	-	Upstream	0.56		200	0	0	0	0	0	500	0	0	0	0	0	1000	0	0	0	0	0
WP_337841405.1	GCF_037442525.1	Rheinheimera	NZ_JBBIQD010000003.1	82069	82956	-	Downstream	0.532		200	0	0	0	0	0	500	0	0	0	0	0	1000	0	0	0	0	0
WP_337841488.1	GCF_037442525.1	Rheinheimera	NZ_JBBIQD010000003.1	164754	165371	-	Upstream	0.506		200	0	0	0	0	0	500	0	0	0	0	0	1000	0	0	0	0	0
WP_337841488.1	GCF_037442525.1	Rheinheimera	NZ_JBBIQD010000003.1	164754	165371	-	Downstream	0.511		200	0	0	0	0	0	500	0	0	0	0	0	1000	0	0	0	0	0
WP_337841584.1	GCF_037442525.1	Rheinheimera	NZ_JBBIQD010000003.1	283423	283698	+	Upstream	0.56		200	0	0	0	0	0	500	0	0	0	0	0	1000	0	0	0	0	0
WP_337841584.1	GCF_037442525.1	Rheinheimera	NZ_JBBIQD010000003.1	283423	283698	+	Downstream	0.582		200	0	0	0	0	0	500	0	0	0	0	0	1000	0	0	0	0	0
WP_337841685.1	GCF_037442525.1	Rheinheimera	NZ_JBBIQD010000003.1	392189	393379	-	Upstream	0.53		200	0	0	0	0	0	500	0	0	0	0	0	1000	0	0	0	0	0
WP_337841685.1	GCF_037442525.1	Rheinheimera	NZ_JBBIQD010000003.1	392189	393379	-	Downstream	0.55		200	0	0	0	0	0	500	0	0	0	0	0	1000	0	0	0	0	0
WP_337841873.1	GCF_037442525.1	Rheinheimera	NZ_JBBIQD010000004.1	182770	183513	-	Upstream	0.553		200	0	0	0	0	0	500	0	0	0	0	0	1000	0	0	0	0	0
WP_337841873.1	GCF_037442525.1	Rheinheimera	NZ_JBBIQD010000004.1	182770	183513	-	Downstream	0.526		200	0	0	0	0	0	500	0	0	0	0	0	1000	0	0	0	0	0
WP_337842096.1	GCF_037442525.1	Rheinheimera	NZ_JBBIQD010000005.1	188371	191892	-	Upstream	0.554		200	0	0	0	0	0	500	0	0	0	0	0	1000	0	0	0	0	0
WP_337842096.1	GCF_037442525.1	Rheinheimera	NZ_JBBIQD010000005.1	188371	191892	-	Downstream	0.476		200	0	0	0	0	0	500	0	0	0	0	0	1000	0	0	0	0	0
WP_337842425.1	GCF_037442525.1	Rheinheimera	NZ_JBBIQD010000007.1	79030	79662	-	Upstream	0.534		200	0	0	0	0	0	500	0	0	0	0	0	1000	0	0	0	0	0
WP_337842425.1	GCF_037442525.1	Rheinheimera	NZ_JBBIQD010000007.1	79030	79662	-	Downstream	0.526		200	0	0	0	0	0	500	0	0	0	0	0	1000	0	0	0	0	0
WP_337842526.1	GCF_037442525.1	Rheinheimera	NZ_JBBIQD010000007.1	195119	195487	+	Upstream	0.475		200	0	0	0	0	0	500	0	0	0	0	0	1000	0	0	0	0	0
WP_337842526.1	GCF_037442525.1	Rheinheimera	NZ_JBBIQD010000007.1	195119	195487	+	Downstream	0.512		200	0	0	0	0	0	500	0	0	0	0	0	1000	0	0	0	0	0
WP_337842750.1	GCF_037442525.1	Rheinheimera	NZ_JBBIQD010000009.1	94337	96424	+	Upstream	0.363		200	0	0	0	0	0	500	0	0	0	0	0	1000	0	0	0	0	0
WP_337842750.1	GCF_037442525.1	Rheinheimera	NZ_JBBIQD010000009.1	94337	96424	+	Downstream	0.499		200	0	0	0	0	0	500	0	0	0	0	0	1000	0	0	0	0	0
WP_337843006.1	GCF_037442525.1	Rheinheimera	NZ_JBBIQD010000011.1	48108	48413	+	Upstream	0.51		200	0	0	0	0	0	500	0	0	0	0	0	1000	0	0	0	0	0
WP_337843006.1	GCF_037442525.1	Rheinheimera	NZ_JBBIQD010000011.1	48108	48413	+	Downstream	0.545		200	0	0	0	0	0	500	0	0	0	0	0	1000	0	0	0	0	0
WP_337843342.1	GCF_037442525.1	Rheinheimera	NZ_JBBIQD010000015.1	45577	47241	+	Upstream	0.496		200	0	0	0	0	0	500	0	0	0	0	0	1000	0	0	0	0	0
WP_337843342.1	GCF_037442525.1	Rheinheimera	NZ_JBBIQD010000015.1	45577	47241	+	Downstream	0.54		200	0	0	0	0	0	500	0	0	0	0	0	1000	0	0	0	0	0
WP_337843642.1	GCF_037442525.1	Rheinheimera	NZ_JBBIQD010000021.1	9384	10061	-	Upstream	0.498		200	0	0	0	0	0	500	0	0	0	0	0	1000	0	0	0	0	0
WP_337843642.1	GCF_037442525.1	Rheinheimera	NZ_JBBIQD010000021.1	9384	10061	-	Downstream	0.563		200	0	0	0	0	0	500	0	0	0	0	0	1000	0	0	0	0	0
WP_294720400.1	GCF_037456315.1	Prevotella	NZ_JAXVHB010000009.1	32603	33667	-	Upstream	0.439	genome holds no homolog flank that entered the comparison	200	0	0	0	0	0	500	0	0	0	0	0	1000	0	0	0	0	0
WP_294720400.1	GCF_037456315.1	Prevotella	NZ_JAXVHB010000009.1	32603	33667	-	Downstream	0.416	genome holds no homolog flank that entered the comparison	200	0	0	0	0	0	500	0	0	0	0	0	1000	0	0	0	0	0
WP_297233489.1	GCF_037456315.1	Prevotella	NZ_JAXVHB010000010.1	2487	2696	-	Upstream	0.428	genome holds no homolog flank that entered the comparison	200	64	64	0	0	64	500	64	64	0	0	64	1000	64	64	0	0	64
WP_297233489.1	GCF_037456315.1	Prevotella	NZ_JAXVHB010000010.1	2487	2696	-	Downstream	0.467	genome holds no homolog flank that entered the comparison	200	0	0	0	0	0	500	0	0	0	0	0	1000	0	0	0	0	0
WP_297233814.1	GCF_037456315.1	Prevotella	NZ_JAXVHB010000008.1	24524	26251	-	Upstream	0.445	genome holds no homolog flank that entered the comparison	200	0	0	0	0	0	500	42	0	42	0	0	1000	42	0	42	0	0
WP_297233814.1	GCF_037456315.1	Prevotella	NZ_JAXVHB010000008.1	24524	26251	-	Downstream	0.482	genome holds no homolog flank that entered the comparison	200	0	0	0	0	0	500	0	0	0	0	0	1000	0	0	0	0	0
WP_297234759.1	GCF_037456315.1	Prevotella	NZ_JAXVHB010000059.1	9550	10194	+	Upstream	0.445	genome holds no homolog flank that entered the comparison	200	0	0	0	0	0	500	0	0	0	0	0	1000	0	0	0	0	0
WP_297234759.1	GCF_037456315.1	Prevotella	NZ_JAXVHB010000059.1	9550	10194	+	Downstream	0.445	genome holds no homolog flank that entered the comparison	200	0	0	0	0	0	500	0	0	0	0	0	1000	0	0	0	0	0
WP_297235319.1	GCF_037456315.1	Prevotella	NZ_JAXVHB010000104.1	3716	4249	-	Upstream	0.45	genome holds no homolog flank that entered the comparison	200	0	0	0	0	0	500	0	0	0	0	0	1000	0	0	0	0	0
WP_297235319.1	GCF_037456315.1	Prevotella	NZ_JAXVHB010000104.1	3716	4249	-	Downstream	0.556	genome holds no homolog flank that entered the comparison	200	0	0	0	0	0	500	0	0	0	0	0	1000	0	0	0	0	0
WP_297244377.1	GCF_037456315.1	Prevotella	NZ_JAXVHB010000116.1	5977	6279	-	Upstream	0.3678	genome holds no homolog flank that entered the comparison	200	0	0	0	0	0	500	61	61	0	0	61	764	61	61	0	0	61
WP_297244377.1	GCF_037456315.1	Prevotella	NZ_JAXVHB010000116.1	5977	6279	-	Downstream	0.51	genome holds no homolog flank that entered the comparison	200	0	0	0	0	0	500	0	0	0	0	0	1000	0	0	0	0	0
WP_299338991.1	GCF_037456315.1	Prevotella	NZ_JAXVHB010000098.1	8410	8844	-	Upstream	0.3986	genome holds no homolog flank that entered the comparison	200	0	0	0	0	0	500	0	0	0	0	0	740	0	0	0	0	0
WP_299338991.1	GCF_037456315.1	Prevotella	NZ_JAXVHB010000098.1	8410	8844	-	Downstream	0.522	genome holds no homolog flank that entered the comparison	200	0	0	0	0	0	500	0	0	0	0	0	1000	0	0	0	0	0
WP_308590360.1	GCF_037456315.1	Prevotella	NZ_JAXVHB010000004.1	18975	20126	-	Upstream	0.508	genome holds no homolog flank that entered the comparison	200	0	0	0	0	0	500	0	0	0	0	0	1000	0	0	0	0	0
WP_308590360.1	GCF_037456315.1	Prevotella	NZ_JAXVHB010000004.1	18975	20126	-	Downstream	0.466	genome holds no homolog flank that entered the comparison	200	0	0	0	0	0	500	0	0	0	0	0	1000	0	0	0	0	0
WP_337949905.1	GCF_037456315.1	Prevotella	NZ_JAXVHB010000001.1	89599	90654	-	Upstream	0.527	genome holds no homolog flank that entered the comparison	200	0	0	0	0	0	500	0	0	0	0	0	1000	0	0	0	0	0
WP_337949905.1	GCF_037456315.1	Prevotella	NZ_JAXVHB010000001.1	89599	90654	-	Downstream	0.459	genome holds no homolog flank that entered the comparison	200	0	0	0	0	0	500	0	0	0	0	0	1000	0	0	0	0	0
WP_337949915.1	GCF_037456315.1	Prevotella	NZ_JAXVHB010000002.1	23084	24910	-	Upstream	0.379	genome holds no homolog flank that entered the comparison	200	0	0	0	0	0	500	0	0	0	0	0	1000	0	0	0	0	0
WP_337949915.1	GCF_037456315.1	Prevotella	NZ_JAXVHB010000002.1	23084	24910	-	Downstream	0.478	genome holds no homolog flank that entered the comparison	200	0	0	0	0	0	500	0	0	0	0	0	1000	0	0	0	0	0
WP_337949959.1	GCF_037456315.1	Prevotella	NZ_JAXVHB010000003.1	52094	53206	+	Upstream	0.503	genome holds no homolog flank that entered the comparison	200	0	0	0	0	0	500	0	0	0	0	0	1000	0	0	0	0	0
WP_337949959.1	GCF_037456315.1	Prevotella	NZ_JAXVHB010000003.1	52094	53206	+	Downstream	0.428	genome holds no homolog flank that entered the comparison	200	0	0	0	0	0	500	0	0	0	0	0	1000	0	0	0	0	0
WP_337949993.1	GCF_037456315.1	Prevotella	NZ_JAXVHB010000005.1	6055	6729	-	Upstream	0.448	genome holds no homolog flank that entered the comparison	200	11	0	11	0	0	500	60	0	30	30	0	1000	60	0	30	30	0
WP_337949993.1	GCF_037456315.1	Prevotella	NZ_JAXVHB010000005.1	6055	6729	-	Downstream	0.486	genome holds no homolog flank that entered the comparison	200	0	0	0	0	0	500	0	0	0	0	0	1000	0	0	0	0	0
WP_337950067.1	GCF_037456315.1	Prevotella	NZ_JAXVHB010000009.1	2462	3934	-	Upstream	0.573	genome holds no homolog flank that entered the comparison	200	0	0	0	0	0	500	0	0	0	0	0	1000	0	0	0	0	0
WP_337950067.1	GCF_037456315.1	Prevotella	NZ_JAXVHB010000009.1	2462	3934	-	Downstream	0.584	genome holds no homolog flank that entered the comparison	200	0	0	0	0	0	500	0	0	0	0	0	1000	0	0	0	0	0
WP_337950076.1	GCF_037456315.1	Prevotella	NZ_JAXVHB010000009.1	20912	21712	+	Upstream	0.446	genome holds no homolog flank that entered the comparison	200	0	0	0	0	0	500	0	0	0	0	0	1000	0	0	0	0	0
WP_337950076.1	GCF_037456315.1	Prevotella	NZ_JAXVHB010000009.1	20912	21712	+	Downstream	0.446	genome holds no homolog flank that entered the comparison	200	0	0	0	0	0	500	0	0	0	0	0	1000	0	0	0	0	0
WP_337950167.1	GCF_037456315.1	Prevotella	NZ_JAXVHB010000016.1	26127	28748	-	Upstream	0.432	genome holds no homolog flank that entered the comparison	200	0	0	0	0	0	500	0	0	0	0	0	1000	0	0	0	0	0
WP_337950167.1	GCF_037456315.1	Prevotella	NZ_JAXVHB010000016.1	26127	28748	-	Downstream	0.386	genome holds no homolog flank that entered the comparison	200	123	0	80	50	80	500	233	0	190	50	190	1000	233	0	190	50	190
WP_337950183.1	GCF_037456315.1	Prevotella	NZ_JAXVHB010000017.1	29864	30085	+	Upstream	0.452	genome holds no homolog flank that entered the comparison	200	0	0	0	0	0	500	0	0	0	0	0	1000	0	0	0	0	0
WP_337950183.1	GCF_037456315.1	Prevotella	NZ_JAXVHB010000017.1	29864	30085	+	Downstream	0.476	genome holds no homolog flank that entered the comparison	200	0	0	0	0	0	500	0	0	0	0	0	1000	0	0	0	0	0
WP_337950456.1	GCF_037456315.1	Prevotella	NZ_JAXVHB010000044.1	76	2139	+	Downstream	0.429	genome holds no homolog flank that entered the comparison	200	0	0	0	0	0	500	60	60	0	0	60	1000	60	60	0	0	60
WP_337950485.1	GCF_037456315.1	Prevotella	NZ_JAXVHB010000046.1	13982	14824	-	Upstream	0.474	genome holds no homolog flank that entered the comparison	200	0	0	0	0	0	500	0	0	0	0	0	1000	0	0	0	0	0
WP_337950485.1	GCF_037456315.1	Prevotella	NZ_JAXVHB010000046.1	13982	14824	-	Downstream	0.457	genome holds no homolog flank that entered the comparison	200	62	62	0	0	62	500	62	62	0	0	62	1000	62	62	0	0	62
WP_337950753.1	GCF_037456315.1	Prevotella	NZ_JAXVHB010000088.1	4968	6479	-	Upstream	0.511	genome holds no homolog flank that entered the comparison	200	0	0	0	0	0	500	0	0	0	0	0	1000	0	0	0	0	0
WP_337950753.1	GCF_037456315.1	Prevotella	NZ_JAXVHB010000088.1	4968	6479	-	Downstream	0.443	genome holds no homolog flank that entered the comparison	200	0	0	0	0	0	500	0	0	0	0	0	1000	0	0	0	0	0
WP_337950791.1	GCF_037456315.1	Prevotella	NZ_JAXVHB010000094.1	5762	8533	-	Upstream	0.545	genome holds no homolog flank that entered the comparison	200	0	0	0	0	0	500	0	0	0	0	0	1000	0	0	0	0	0
WP_337950791.1	GCF_037456315.1	Prevotella	NZ_JAXVHB010000094.1	5762	8533	-	Downstream	0.408	genome holds no homolog flank that entered the comparison	200	0	0	0	0	0	500	0	0	0	0	0	1000	0	0	0	0	0
WP_009145430.1	GCF_037459835.1	Phascolarctobacterium	NZ_JAXUYN010000230.1	10225	11319	+	Upstream	0.417	genome holds no homolog flank that entered the comparison	200	0	0	0	0	0	500	0	0	0	0	0	1000	0	0	0	0	0
WP_009145430.1	GCF_037459835.1	Phascolarctobacterium	NZ_JAXUYN010000230.1	10225	11319	+	Downstream	0.408	genome holds no homolog flank that entered the comparison	200	0	0	0	0	0	500	0	0	0	0	0	1000	0	0	0	0	0
WP_009146117.1	GCF_037459835.1	Phascolarctobacterium	NZ_JAXUYN010000198.1	6172	6822	-	Upstream	0.421	genome holds no homolog flank that entered the comparison	200	0	0	0	0	0	500	0	0	0	0	0	1000	0	0	0	0	0
WP_009146117.1	GCF_037459835.1	Phascolarctobacterium	NZ_JAXUYN010000198.1	6172	6822	-	Downstream	0.476	genome holds no homolog flank that entered the comparison	200	0	0	0	0	0	500	0	0	0	0	0	1000	0	0	0	0	0
WP_021719659.1	GCF_037459835.1	Phascolarctobacterium	NZ_JAXUYN010000018.1	5378	6259	-	Upstream	0.483	genome holds no homolog flank that entered the comparison	200	0	0	0	0	0	500	0	0	0	0	0	1000	0	0	0	0	0
WP_021719659.1	GCF_037459835.1	Phascolarctobacterium	NZ_JAXUYN010000018.1	5378	6259	-	Downstream	0.503	genome holds no homolog flank that entered the comparison	200	0	0	0	0	0	500	0	0	0	0	0	1000	0	0	0	0	0
WP_293390579.1	GCF_037459835.1	Phascolarctobacterium	NZ_JAXUYN010000198.1	3175	3531	-	Upstream	0.506	genome holds no homolog flank that entered the comparison	200	0	0	0	0	0	500	0	0	0	0	0	1000	0	0	0	0	0
WP_293390579.1	GCF_037459835.1	Phascolarctobacterium	NZ_JAXUYN010000198.1	3175	3531	-	Downstream	0.341	genome holds no homolog flank that entered the comparison	200	0	0	0	0	0	500	0	0	0	0	0	1000	0	0	0	0	0
WP_293809304.1	GCF_037459835.1	Phascolarctobacterium	NZ_JAXUYN010000047.1	35175	35588	+	Upstream	0.456	genome holds no homolog flank that entered the comparison	200	0	0	0	0	0	500	0	0	0	0	0	1000	0	0	0	0	0
WP_293809304.1	GCF_037459835.1	Phascolarctobacterium	NZ_JAXUYN010000047.1	35175	35588	+	Downstream	0.549	genome holds no homolog flank that entered the comparison	200	0	0	0	0	0	204	0	0	0	0	0	204	0	0	0	0	0
WP_293852453.1	GCF_037459835.1	Phascolarctobacterium	NZ_JAXUYN010000120.1	14849	16117	-	Upstream	0.497	genome holds no homolog flank that entered the comparison	200	0	0	0	0	0	500	0	0	0	0	0	1000	0	0	0	0	0
WP_293852453.1	GCF_037459835.1	Phascolarctobacterium	NZ_JAXUYN010000120.1	14849	16117	-	Downstream	0.48	genome holds no homolog flank that entered the comparison	200	0	0	0	0	0	500	0	0	0	0	0	1000	0	0	0	0	0
WP_304094721.1	GCF_037459835.1	Phascolarctobacterium	NZ_JAXUYN010000194.1	4041	6272	+	Upstream	0.397	genome holds no homolog flank that entered the comparison	200	0	0	0	0	0	500	0	0	0	0	0	1000	0	0	0	0	0
WP_304094721.1	GCF_037459835.1	Phascolarctobacterium	NZ_JAXUYN010000194.1	4041	6272	+	Downstream	0.475	genome holds no homolog flank that entered the comparison	200	0	0	0	0	0	500	0	0	0	0	0	1000	0	0	0	0	0
WP_337361063.1	GCF_037459835.1	Phascolarctobacterium	NZ_JAXUYN010000072.1	971	1381	-	Upstream	0.429	genome holds no homolog flank that entered the comparison	200	0	0	0	0	0	500	0	0	0	0	0	1000	0	0	0	0	0
WP_337361063.1	GCF_037459835.1	Phascolarctobacterium	NZ_JAXUYN010000072.1	971	1381	-	Downstream	0.4134	genome holds no homolog flank that entered the comparison	200	0	0	0	0	0	500	0	0	0	0	0	970	0	0	0	0	0
WP_337361161.1	GCF_037459835.1	Phascolarctobacterium	NZ_JAXUYN010000203.1	9508	10404	-	Upstream	0.487	genome holds no homolog flank that entered the comparison	200	0	0	0	0	0	500	0	0	0	0	0	1000	0	0	0	0	0
WP_337361161.1	GCF_037459835.1	Phascolarctobacterium	NZ_JAXUYN010000203.1	9508	10404	-	Downstream	0.48	genome holds no homolog flank that entered the comparison	200	0	0	0	0	0	500	0	0	0	0	0	1000	0	0	0	0	0
WP_337361568.1	GCF_037459835.1	Phascolarctobacterium	NZ_JAXUYN010000241.1	4949	5986	-	Upstream	0.495	genome holds no homolog flank that entered the comparison	200	0	0	0	0	0	500	0	0	0	0	0	1000	0	0	0	0	0
WP_337361568.1	GCF_037459835.1	Phascolarctobacterium	NZ_JAXUYN010000241.1	4949	5986	-	Downstream	0.5	genome holds no homolog flank that entered the comparison	200	0	0	0	0	0	500	0	0	0	0	0	1000	0	0	0	0	0
WP_337393346.1	GCF_037459835.1	Phascolarctobacterium	NZ_JAXUYN010000219.1	5096	6109	+	Upstream	0.493	genome holds no homolog flank that entered the comparison	200	0	0	0	0	0	500	0	0	0	0	0	1000	0	0	0	0	0
WP_337393346.1	GCF_037459835.1	Phascolarctobacterium	NZ_JAXUYN010000219.1	5096	6109	+	Downstream	0.492	genome holds no homolog flank that entered the comparison	200	0	0	0	0	0	500	0	0	0	0	0	1000	0	0	0	0	0
WP_337393635.1	GCF_037459835.1	Phascolarctobacterium	NZ_JAXUYN010000135.1	4148	5563	-	Upstream	0.433	genome holds no homolog flank that entered the comparison	200	0	0	0	0	0	500	0	0	0	0	0	1000	32	0	0	32	0
WP_337393635.1	GCF_037459835.1	Phascolarctobacterium	NZ_JAXUYN010000135.1	4148	5563	-	Downstream	0.563	genome holds no homolog flank that entered the comparison	200	0	0	0	0	0	500	0	0	0	0	0	1000	0	0	0	0	0
WP_337406474.1	GCF_037459835.1	Phascolarctobacterium	NZ_JAXUYN010000072.1	8389	8718	+	Upstream	0.434	genome holds no homolog flank that entered the comparison	200	0	0	0	0	0	500	0	0	0	0	0	1000	0	0	0	0	0
WP_337406474.1	GCF_037459835.1	Phascolarctobacterium	NZ_JAXUYN010000072.1	8389	8718	+	Downstream	0.471	genome holds no homolog flank that entered the comparison	200	0	0	0	0	0	500	0	0	0	0	0	1000	0	0	0	0	0
WP_337953461.1	GCF_037459835.1	Phascolarctobacterium	NZ_JAXUYN010000001.1	12650	13129	+	Upstream	0.463	genome holds no homolog flank that entered the comparison	200	0	0	0	0	0	500	0	0	0	0	0	1000	0	0	0	0	0
WP_337953461.1	GCF_037459835.1	Phascolarctobacterium	NZ_JAXUYN010000001.1	12650	13129	+	Downstream	0.498	genome holds no homolog flank that entered the comparison	200	38	0	0	38	0	500	38	0	0	38	0	1000	38	0	0	38	0
WP_337953521.1	GCF_037459835.1	Phascolarctobacterium	NZ_JAXUYN010000034.1	3158	4168	-	Upstream	0.486	genome holds no homolog flank that entered the comparison	200	0	0	0	0	0	500	0	0	0	0	0	1000	0	0	0	0	0
WP_337953521.1	GCF_037459835.1	Phascolarctobacterium	NZ_JAXUYN010000034.1	3158	4168	-	Downstream	0.495	genome holds no homolog flank that entered the comparison	200	0	0	0	0	0	500	0	0	0	0	0	1000	0	0	0	0	0
WP_337953672.1	GCF_037459835.1	Phascolarctobacterium	NZ_JAXUYN010000104.1	8245	10278	-	Upstream	0.502	genome holds no homolog flank that entered the comparison	200	0	0	0	0	0	500	0	0	0	0	0	1000	0	0	0	0	0
WP_337953672.1	GCF_037459835.1	Phascolarctobacterium	NZ_JAXUYN010000104.1	8245	10278	-	Downstream	0.501	genome holds no homolog flank that entered the comparison	200	0	0	0	0	0	500	0	0	0	0	0	1000	0	0	0	0	0
WP_337953944.1	GCF_037459835.1	Phascolarctobacterium	NZ_JAXUYN010000246.1	507	950	-	Upstream	0.456	genome holds no homolog flank that entered the comparison	200	0	0	0	0	0	500	0	0	0	0	0	1000	0	0	0	0	0
WP_337953944.1	GCF_037459835.1	Phascolarctobacterium	NZ_JAXUYN010000246.1	507	950	-	Downstream	0.4466	genome holds no homolog flank that entered the comparison	200	0	0	0	0	0	500	0	0	0	0	0	506	0	0	0	0	0
WP_337953947.1	GCF_037459835.1	Phascolarctobacterium	NZ_JAXUYN010000246.1	1988	2350	+	Upstream	0.459	genome holds no homolog flank that entered the comparison	200	0	0	0	0	0	500	0	0	0	0	0	1000	0	0	0	0	0
WP_337954051.1	GCF_037459835.1	Phascolarctobacterium	NZ_JAXUYN010000298.1	1077	1634	-	Downstream	0.475	genome holds no homolog flank that entered the comparison	200	0	0	0	0	0	500	0	0	0	0	0	1000	0	0	0	0	0
WP_419573603.1	GCF_037459835.1	Phascolarctobacterium	NZ_JAXUYN010000194.1	7934	8224	+	Upstream	0.47	genome holds no homolog flank that entered the comparison	200	0	0	0	0	0	500	0	0	0	0	0	1000	0	0	0	0	0
WP_419573603.1	GCF_037459835.1	Phascolarctobacterium	NZ_JAXUYN010000194.1	7934	8224	+	Downstream	0.475	genome holds no homolog flank that entered the comparison	200	0	0	0	0	0	500	0	0	0	0	0	1000	0	0	0	0	0
WP_022463467.1	GCF_037460855.1	Jutongia	NZ_JAXVAL010000004.1	70583	70810	+	Upstream	0.467		200	0	0	0	0	0	500	0	0	0	0	0	1000	0	0	0	0	0
WP_022463467.1	GCF_037460855.1	Jutongia	NZ_JAXVAL010000004.1	70583	70810	+	Downstream	0.455		200	0	0	0	0	0	500	0	0	0	0	0	1000	0	0	0	0	0
WP_022463804.1	GCF_037460855.1	Jutongia	NZ_JAXVAL010000029.1	4175	4957	+	Upstream	0.463		200	0	0	0	0	0	500	0	0	0	0	0	1000	0	0	0	0	0
WP_022463804.1	GCF_037460855.1	Jutongia	NZ_JAXVAL010000029.1	4175	4957	+	Downstream	0.461		200	0	0	0	0	0	500	0	0	0	0	0	1000	0	0	0	0	0
WP_022465266.1	GCF_037460855.1	Jutongia	NZ_JAXVAL010000001.1	133170	135377	+	Upstream	0.427		200	0	0	0	0	0	500	0	0	0	0	0	1000	0	0	0	0	0
WP_022465266.1	GCF_037460855.1	Jutongia	NZ_JAXVAL010000001.1	133170	135377	+	Downstream	0.502		200	30	0	0	30	0	500	30	0	0	30	0	1000	30	0	0	30	0
WP_022465366.1	GCF_037460855.1	Jutongia	NZ_JAXVAL010000005.1	1711	2076	-	Upstream	0.433		200	0	0	0	0	0	500	0	0	0	0	0	1000	0	0	0	0	0
WP_022465366.1	GCF_037460855.1	Jutongia	NZ_JAXVAL010000005.1	1711	2076	-	Downstream	0.426		200	0	0	0	0	0	500	0	0	0	0	0	1000	0	0	0	0	0
WP_022465806.1	GCF_037460855.1	Jutongia	NZ_JAXVAL010000033.1	15386	15955	+	Upstream	0.5		200	0	0	0	0	0	500	0	0	0	0	0	1000	0	0	0	0	0
WP_022465806.1	GCF_037460855.1	Jutongia	NZ_JAXVAL010000033.1	15386	15955	+	Downstream	0.444		200	0	0	0	0	0	500	0	0	0	0	0	1000	0	0	0	0	0
WP_022465868.1	GCF_037460855.1	Jutongia	NZ_JAXVAL010000005.1	96288	97388	-	Upstream	0.385		200	25	25	0	0	25	500	25	25	0	0	25	1000	25	25	0	0	25
WP_022465868.1	GCF_037460855.1	Jutongia	NZ_JAXVAL010000005.1	96288	97388	-	Downstream	0.447		200	40	0	0	40	0	500	40	0	0	40	0	1000	40	0	0	40	0
WP_118678538.1	GCF_037460855.1	Jutongia	NZ_JAXVAL010000014.1	37591	37980	+	Upstream	0.456		200	0	0	0	0	0	500	0	0	0	0	0	1000	0	0	0	0	0
WP_118678538.1	GCF_037460855.1	Jutongia	NZ_JAXVAL010000014.1	37591	37980	+	Downstream	0.483		200	0	0	0	0	0	500	0	0	0	0	0	1000	0	0	0	0	0
WP_337461205.1	GCF_037460855.1	Jutongia	NZ_JAXVAL010000004.1	70834	72291	+	Upstream	0.44		200	0	0	0	0	0	500	0	0	0	0	0	1000	0	0	0	0	0
WP_337461205.1	GCF_037460855.1	Jutongia	NZ_JAXVAL010000004.1	70834	72291	+	Downstream	0.425		200	32	0	0	32	0	500	32	0	0	32	0	1000	32	0	0	32	0
WP_337461316.1	GCF_037460855.1	Jutongia	NZ_JAXVAL010000030.1	30068	30355	-	Upstream	0.414		200	0	0	0	0	0	500	0	0	0	0	0	1000	0	0	0	0	0
WP_337461316.1	GCF_037460855.1	Jutongia	NZ_JAXVAL010000030.1	30068	30355	-	Downstream	0.433		200	0	0	0	0	0	500	0	0	0	0	0	1000	0	0	0	0	0
WP_337461557.1	GCF_037460855.1	Jutongia	NZ_JAXVAL010000053.1	11922	12122	+	Upstream	0.442		200	0	0	0	0	0	500	0	0	0	0	0	1000	0	0	0	0	0
WP_337461557.1	GCF_037460855.1	Jutongia	NZ_JAXVAL010000053.1	11922	12122	+	Downstream	0.376		200	0	0	0	0	0	500	0	0	0	0	0	1000	0	0	0	0	0
WP_337461986.1	GCF_037460855.1	Jutongia	NZ_JAXVAL010000055.1	11583	12695	+	Upstream	0.311		200	0	0	0	0	0	500	0	0	0	0	0	1000	0	0	0	0	0
WP_337461986.1	GCF_037460855.1	Jutongia	NZ_JAXVAL010000055.1	11583	12695	+	Downstream	0.377		200	0	0	0	0	0	500	0	0	0	0	0	1000	0	0	0	0	0
WP_337473692.1	GCF_037460855.1	Jutongia	NZ_JAXVAL010000002.1	129616	131352	+	Upstream	0.438		200	0	0	0	0	0	500	0	0	0	0	0	1000	0	0	0	0	0
WP_337473692.1	GCF_037460855.1	Jutongia	NZ_JAXVAL010000002.1	129616	131352	+	Downstream	0.409		200	0	0	0	0	0	500	0	0	0	0	0	1000	0	0	0	0	0
WP_337473714.1	GCF_037460855.1	Jutongia	NZ_JAXVAL010000012.1	15581	17290	+	Upstream	0.401		200	0	0	0	0	0	500	0	0	0	0	0	1000	0	0	0	0	0
WP_337473714.1	GCF_037460855.1	Jutongia	NZ_JAXVAL010000012.1	15581	17290	+	Downstream	0.411		200	0	0	0	0	0	500	0	0	0	0	0	1000	42	0	0	42	42
WP_337934505.1	GCF_037460855.1	Jutongia	NZ_JAXVAL010000004.1	88364	89194	+	Upstream	0.447		200	0	0	0	0	0	500	0	0	0	0	0	1000	0	0	0	0	0
WP_337934505.1	GCF_037460855.1	Jutongia	NZ_JAXVAL010000004.1	88364	89194	+	Downstream	0.382		200	34	34	0	0	34	500	34	34	0	0	34	1000	34	34	0	0	34
WP_337934741.1	GCF_037460855.1	Jutongia	NZ_JAXVAL010000011.1	12649	14379	-	Upstream	0.449		200	0	0	0	0	0	500	0	0	0	0	0	1000	0	0	0	0	0
WP_337934741.1	GCF_037460855.1	Jutongia	NZ_JAXVAL010000011.1	12649	14379	-	Downstream	0.466		200	0	0	0	0	0	500	0	0	0	0	0	1000	0	0	0	0	0
WP_337935046.1	GCF_037460855.1	Jutongia	NZ_JAXVAL010000024.1	3247	4341	-	Upstream	0.463		200	0	0	0	0	0	500	0	0	0	0	0	1000	0	0	0	0	0
WP_337935046.1	GCF_037460855.1	Jutongia	NZ_JAXVAL010000024.1	3247	4341	-	Downstream	0.436		200	0	0	0	0	0	500	0	0	0	0	0	1000	0	0	0	0	0
WP_337935298.1	GCF_037460855.1	Jutongia	NZ_JAXVAL010000037.1	17263	18078	+	Upstream	0.371		200	0	0	0	0	0	500	0	0	0	0	0	1000	0	0	0	0	0
WP_337935298.1	GCF_037460855.1	Jutongia	NZ_JAXVAL010000037.1	17263	18078	+	Downstream	0.423		200	0	0	0	0	0	500	0	0	0	0	0	1000	0	0	0	0	0
WP_337935393.1	GCF_037460855.1	Jutongia	NZ_JAXVAL010000045.1	14326	15558	-	Upstream	0.375		200	0	0	0	0	0	500	0	0	0	0	0	1000	0	0	0	0	0
WP_337935393.1	GCF_037460855.1	Jutongia	NZ_JAXVAL010000045.1	14326	15558	-	Downstream	0.446		200	0	0	0	0	0	500	0	0	0	0	0	1000	0	0	0	0	0
WP_337935557.1	GCF_037460855.1	Jutongia	NZ_JAXVAL010000061.1	920	1849	+	Upstream	0.4222		200	0	0	0	0	0	500	0	0	0	0	0	919	0	0	0	0	0
WP_337935557.1	GCF_037460855.1	Jutongia	NZ_JAXVAL010000061.1	920	1849	+	Downstream	0.466		200	0	0	0	0	0	500	0	0	0	0	0	1000	0	0	0	0	0
WP_337935758.1	GCF_037460855.1	Jutongia	NZ_JAXVAL010000110.1	1854	2027	-	Downstream	0.37		200	0	0	0	0	0	500	0	0	0	0	0	1000	0	0	0	0	0
WP_294720663.1	GCF_037461295.1	Prevotella	NZ_JAXVBH010000107.1	14240	15754	-	Upstream	0.449		200	0	0	0	0	0	500	0	0	0	0	0	1000	0	0	0	0	0
WP_294720663.1	GCF_037461295.1	Prevotella	NZ_JAXVBH010000107.1	14240	15754	-	Downstream	0.502		200	0	0	0	0	0	500	0	0	0	0	0	1000	0	0	0	0	0
WP_297233552.1	GCF_037461295.1	Prevotella	NZ_JAXVBH010000068.1	24405	24920	-	Upstream	0.495		200	0	0	0	0	0	500	0	0	0	0	0	1000	0	0	0	0	0
WP_297233552.1	GCF_037461295.1	Prevotella	NZ_JAXVBH010000068.1	24405	24920	-	Downstream	0.463		200	0	0	0	0	0	500	0	0	0	0	0	1000	0	0	0	0	0
WP_297234581.1	GCF_037461295.1	Prevotella	NZ_JAXVBH010000045.1	8203	8688	+	Upstream	0.45		200	0	0	0	0	0	500	0	0	0	0	0	1000	0	0	0	0	0
WP_297234581.1	GCF_037461295.1	Prevotella	NZ_JAXVBH010000045.1	8203	8688	+	Downstream	0.506		200	0	0	0	0	0	500	0	0	0	0	0	1000	0	0	0	0	0
WP_297235656.1	GCF_037461295.1	Prevotella	NZ_JAXVBH010000077.1	7245	8144	-	Upstream	0.392		200	0	0	0	0	0	500	0	0	0	0	0	1000	0	0	0	0	0
WP_297235656.1	GCF_037461295.1	Prevotella	NZ_JAXVBH010000077.1	7245	8144	-	Downstream	0.375		200	0	0	0	0	0	500	0	0	0	0	0	1000	0	0	0	0	0
WP_297243918.1	GCF_037461295.1	Prevotella	NZ_JAXVBH010000023.1	167	1465	-	Upstream	0.486		200	0	0	0	0	0	500	0	0	0	0	0	1000	0	0	0	0	0
WP_297243918.1	GCF_037461295.1	Prevotella	NZ_JAXVBH010000023.1	167	1465	-	Downstream	0.3253		166	0	0	0	0	0	166	0	0	0	0	0	166	0	0	0	0	0
WP_308589545.1	GCF_037461295.1	Prevotella	NZ_JAXVBH010000123.1	9933	11246	+	Upstream	0.494		200	0	0	0	0	0	500	0	0	0	0	0	1000	0	0	0	0	0
WP_308589545.1	GCF_037461295.1	Prevotella	NZ_JAXVBH010000123.1	9933	11246	+	Downstream	0.508		200	0	0	0	0	0	500	0	0	0	0	0	1000	0	0	0	0	0
WP_308589882.1	GCF_037461295.1	Prevotella	NZ_JAXVBH010000015.1	3770	4567	+	Upstream	0.413		200	0	0	0	0	0	500	0	0	0	0	0	1000	0	0	0	0	0
WP_308589882.1	GCF_037461295.1	Prevotella	NZ_JAXVBH010000015.1	3770	4567	+	Downstream	0.4089		200	0	0	0	0	0	247	0	0	0	0	0	247	0	0	0	0	0
WP_308589937.1	GCF_037461295.1	Prevotella	NZ_JAXVBH010000056.1	6490	7107	+	Upstream	0.468		200	66	66	0	0	66	500	66	66	0	0	66	1000	66	66	0	0	66
WP_308589937.1	GCF_037461295.1	Prevotella	NZ_JAXVBH010000056.1	6490	7107	+	Downstream	0.452		200	0	0	0	0	0	500	0	0	0	0	0	1000	0	0	0	0	0
WP_337388468.1	GCF_037461295.1	Prevotella	NZ_JAXVBH010000042.1	1391	2767	-	Upstream	0.452		200	0	0	0	0	0	500	0	0	0	0	0	1000	0	0	0	0	0
WP_337388468.1	GCF_037461295.1	Prevotella	NZ_JAXVBH010000042.1	1391	2767	-	Downstream	0.408		200	0	0	0	0	0	500	0	0	0	0	0	1000	0	0	0	0	0
WP_337388652.1	GCF_037461295.1	Prevotella	NZ_JAXVBH010000046.1	9209	10963	-	Upstream	0.3048		200	0	0	0	0	0	500	0	0	0	0	0	702	64	64	0	0	64
WP_337388652.1	GCF_037461295.1	Prevotella	NZ_JAXVBH010000046.1	9209	10963	-	Downstream	0.522		200	0	0	0	0	0	500	0	0	0	0	0	1000	0	0	0	0	0
WP_337389454.1	GCF_037461295.1	Prevotella	NZ_JAXVBH010000114.1	16605	18191	-	Downstream	0.482		200	0	0	0	0	0	500	0	0	0	0	0	1000	0	0	0	0	0
WP_337389615.1	GCF_037461295.1	Prevotella	NZ_JAXVBH010000059.1	10914	13502	+	Upstream	0.391		200	0	0	0	0	0	500	0	0	0	0	0	1000	0	0	0	0	0
WP_337389615.1	GCF_037461295.1	Prevotella	NZ_JAXVBH010000059.1	10914	13502	+	Downstream	0.381		200	0	0	0	0	0	500	0	0	0	0	0	1000	0	0	0	0	0
WP_337390497.1	GCF_037461295.1	Prevotella	NZ_JAXVBH010000055.1	80219	81670	+	Upstream	0.372		200	0	0	0	0	0	500	0	0	0	0	0	1000	0	0	0	0	0
WP_337390497.1	GCF_037461295.1	Prevotella	NZ_JAXVBH010000055.1	80219	81670	+	Downstream	0.4787		188	0	0	0	0	0	188	0	0	0	0	0	188	0	0	0	0	0
WP_337566979.1	GCF_037461295.1	Prevotella	NZ_JAXVBH010000071.1	39849	40355	+	Upstream	0.42		200	27	0	27	0	0	500	30	0	30	0	0	1000	30	0	30	0	0
WP_337566979.1	GCF_037461295.1	Prevotella	NZ_JAXVBH010000071.1	39849	40355	+	Downstream	0.482		200	0	0	0	0	0	500	0	0	0	0	0	1000	0	0	0	0	0
WP_337943233.1	GCF_037461295.1	Prevotella	NZ_JAXVBH010000031.1	14136	16706	-	Upstream	0.459		200	0	0	0	0	0	500	0	0	0	0	0	1000	0	0	0	0	0
WP_337943233.1	GCF_037461295.1	Prevotella	NZ_JAXVBH010000031.1	14136	16706	-	Downstream	0.406		200	0	0	0	0	0	500	86	0	0	86	86	1000	86	0	0	86	86
WP_337943275.1	GCF_037461295.1	Prevotella	NZ_JAXVBH010000045.1	44	2398	-	Upstream	0.365		200	0	0	0	0	0	500	15	15	0	0	15	1000	108	64	0	44	64
WP_337943342.1	GCF_037461295.1	Prevotella	NZ_JAXVBH010000055.1	36604	40512	+	Upstream	0.427		200	0	0	0	0	0	500	0	0	0	0	0	1000	0	0	0	0	0
WP_337943342.1	GCF_037461295.1	Prevotella	NZ_JAXVBH010000055.1	36604	40512	+	Downstream	0.406		200	88	56	0	32	56	500	100	68	0	32	68	1000	100	68	0	32	68
WP_337943391.1	GCF_037461295.1	Prevotella	NZ_JAXVBH010000064.1	32420	33421	-	Upstream	0.391		200	0	0	0	0	0	500	0	0	0	0	0	1000	0	0	0	0	0
WP_337943391.1	GCF_037461295.1	Prevotella	NZ_JAXVBH010000064.1	32420	33421	-	Downstream	0.43		200	0	0	0	0	0	500	0	0	0	0	0	1000	0	0	0	0	0
WP_337943647.1	GCF_037461295.1	Prevotella	NZ_JAXVBH010000095.1	24534	26396	-	Upstream	0.504		200	0	0	0	0	0	500	0	0	0	0	0	1000	0	0	0	0	0
WP_337943647.1	GCF_037461295.1	Prevotella	NZ_JAXVBH010000095.1	24534	26396	-	Downstream	0.492		200	0	0	0	0	0	500	0	0	0	0	0	1000	0	0	0	0	0
WP_337943762.1	GCF_037461295.1	Prevotella	NZ_JAXVBH010000120.1	64687	65739	-	Upstream	0.435		200	0	0	0	0	0	500	0	0	0	0	0	1000	0	0	0	0	0
WP_337943762.1	GCF_037461295.1	Prevotella	NZ_JAXVBH010000120.1	64687	65739	-	Downstream	0.503		200	38	0	0	38	38	500	38	0	0	38	38	1000	38	0	0	38	38
WP_005312027.1	GCF_037817735.1	Aeromonas	NZ_CP149127.1	3428012	3428248	+	Upstream	0.612		200	0	0	0	0	0	500	0	0	0	0	0	1000	0	0	0	0	0
WP_005312027.1	GCF_037817735.1	Aeromonas	NZ_CP149127.1	3428012	3428248	+	Downstream	0.622		200	0	0	0	0	0	500	0	0	0	0	0	1000	0	0	0	0	0
WP_042867935.1	GCF_037817735.1	Aeromonas	NZ_CP149127.1	403631	404365	+	Upstream	0.53		200	0	0	0	0	0	500	0	0	0	0	0	1000	0	0	0	0	0
WP_042867935.1	GCF_037817735.1	Aeromonas	NZ_CP149127.1	403631	404365	+	Downstream	0.547		200	0	0	0	0	0	500	0	0	0	0	0	1000	0	0	0	0	0
WP_058394809.1	GCF_037817735.1	Aeromonas	NZ_CP149127.1	4177725	4178888	+	Upstream	0.599		200	0	0	0	0	0	500	0	0	0	0	0	1000	0	0	0	0	0
WP_058394809.1	GCF_037817735.1	Aeromonas	NZ_CP149127.1	4177725	4178888	+	Downstream	0.607		200	0	0	0	0	0	500	0	0	0	0	0	1000	0	0	0	0	0
WP_058395023.1	GCF_037817735.1	Aeromonas	NZ_CP149127.1	3036158	3036640	-	Upstream	0.625		200	0	0	0	0	0	500	0	0	0	0	0	1000	0	0	0	0	0
WP_058395023.1	GCF_037817735.1	Aeromonas	NZ_CP149127.1	3036158	3036640	-	Downstream	0.613		200	0	0	0	0	0	500	0	0	0	0	0	1000	0	0	0	0	0
WP_081045677.1	GCF_037817735.1	Aeromonas	NZ_CP149127.1	3823416	3824663	+	Upstream	0.619		200	0	0	0	0	0	500	0	0	0	0	0	1000	0	0	0	0	0
WP_081045677.1	GCF_037817735.1	Aeromonas	NZ_CP149127.1	3823416	3824663	+	Downstream	0.61		200	0	0	0	0	0	500	0	0	0	0	0	1000	0	0	0	0	0
WP_101320609.1	GCF_037817735.1	Aeromonas	NZ_CP149127.1	264577	266283	+	Upstream	0.538		200	0	0	0	0	0	500	0	0	0	0	0	1000	0	0	0	0	0
WP_101320609.1	GCF_037817735.1	Aeromonas	NZ_CP149127.1	264577	266283	+	Downstream	0.588		200	0	0	0	0	0	500	0	0	0	0	0	1000	30	0	30	0	0
WP_234592766.1	GCF_037817735.1	Aeromonas	NZ_CP149127.1	563671	564072	+	Upstream	0.626		200	0	0	0	0	0	500	0	0	0	0	0	1000	0	0	0	0	0
WP_234592766.1	GCF_037817735.1	Aeromonas	NZ_CP149127.1	563671	564072	+	Downstream	0.621		200	0	0	0	0	0	500	0	0	0	0	0	1000	0	0	0	0	0
WP_339020251.1	GCF_037817735.1	Aeromonas	NZ_CP149127.1	2358400	2359527	-	Upstream	0.597		200	0	0	0	0	0	500	0	0	0	0	0	1000	0	0	0	0	0
WP_339020251.1	GCF_037817735.1	Aeromonas	NZ_CP149127.1	2358400	2359527	-	Downstream	0.625		200	0	0	0	0	0	500	0	0	0	0	0	1000	0	0	0	0	0
WP_339020613.1	GCF_037817735.1	Aeromonas	NZ_CP149127.1	2705719	2709216	-	Upstream	0.662		200	0	0	0	0	0	500	0	0	0	0	0	1000	0	0	0	0	0
WP_339020613.1	GCF_037817735.1	Aeromonas	NZ_CP149127.1	2705719	2709216	-	Downstream	0.597		200	0	0	0	0	0	500	0	0	0	0	0	1000	0	0	0	0	0
WP_339020875.1	GCF_037817735.1	Aeromonas	NZ_CP149127.1	2973903	2974682	-	Upstream	0.645		200	0	0	0	0	0	500	0	0	0	0	0	1000	0	0	0	0	0
WP_339020875.1	GCF_037817735.1	Aeromonas	NZ_CP149127.1	2973903	2974682	-	Downstream	0.535		200	0	0	0	0	0	500	0	0	0	0	0	1000	0	0	0	0	0
WP_339020883.1	GCF_037817735.1	Aeromonas	NZ_CP149127.1	2977626	2978105	-	Upstream	0.591		200	193	193	56	0	193	500	233	205	84	0	233	1000	233	205	84	0	233
WP_339020883.1	GCF_037817735.1	Aeromonas	NZ_CP149127.1	2977626	2978105	-	Downstream	0.623		200	0	0	0	0	0	500	0	0	0	0	0	1000	0	0	0	0	0
WP_339021376.1	GCF_037817735.1	Aeromonas	NZ_CP149127.1	3486865	3487890	-	Upstream	0.629		200	0	0	0	0	0	500	0	0	0	0	0	1000	0	0	0	0	0
WP_339021376.1	GCF_037817735.1	Aeromonas	NZ_CP149127.1	3486865	3487890	-	Downstream	0.574		200	0	0	0	0	0	500	0	0	0	0	0	1000	0	0	0	0	0
WP_339021825.1	GCF_037817735.1	Aeromonas	NZ_CP149127.1	3988197	3988547	-	Upstream	0.358		200	0	0	0	0	0	500	0	0	0	0	0	1000	0	0	0	0	0
WP_339021825.1	GCF_037817735.1	Aeromonas	NZ_CP149127.1	3988197	3988547	-	Downstream	0.604		200	0	0	0	0	0	500	0	0	0	0	0	1000	0	0	0	0	0
WP_339022166.1	GCF_037817735.1	Aeromonas	NZ_CP149127.1	4677293	4677811	-	Upstream	0.466		200	0	0	0	0	0	500	0	0	0	0	0	1000	0	0	0	0	0
WP_339022166.1	GCF_037817735.1	Aeromonas	NZ_CP149127.1	4677293	4677811	-	Downstream	0.604		200	0	0	0	0	0	500	0	0	0	0	0	1000	0	0	0	0	0
WP_339022209.1	GCF_037817735.1	Aeromonas	NZ_CP149127.1	135781	136779	-	Upstream	0.564		200	0	0	0	0	0	500	0	0	0	0	0	1000	0	0	0	0	0
WP_339022209.1	GCF_037817735.1	Aeromonas	NZ_CP149127.1	135781	136779	-	Downstream	0.608		200	0	0	0	0	0	500	0	0	0	0	0	1000	0	0	0	0	0
WP_339023270.1	GCF_037817735.1	Aeromonas	NZ_CP149127.1	1398692	1401757	+	Upstream	0.589		200	0	0	0	0	0	500	0	0	0	0	0	1000	0	0	0	0	0
WP_339023270.1	GCF_037817735.1	Aeromonas	NZ_CP149127.1	1398692	1401757	+	Downstream	0.64		200	0	0	0	0	0	500	0	0	0	0	0	1000	0	0	0	0	0
WP_339023641.1	GCF_037817735.1	Aeromonas	NZ_CP149127.1	2238955	2240232	-	Upstream	0.517		200	0	0	0	0	0	500	0	0	0	0	0	1000	0	0	0	0	0
WP_339023641.1	GCF_037817735.1	Aeromonas	NZ_CP149127.1	2238955	2240232	-	Downstream	0.555		200	0	0	0	0	0	500	0	0	0	0	0	1000	0	0	0	0	0
WP_339023658.1	GCF_037817735.1	Aeromonas	NZ_CP149127.1	2283746	2283916	+	Upstream	0.596		200	0	0	0	0	0	500	0	0	0	0	0	1000	0	0	0	0	0
WP_339023658.1	GCF_037817735.1	Aeromonas	NZ_CP149127.1	2283746	2283916	+	Downstream	0.617		200	0	0	0	0	0	500	0	0	0	0	0	1000	0	0	0	0	0
WP_339023768.1	GCF_037817735.1	Aeromonas	NZ_CP149128.1	26636	26950	+	Upstream	0.609		200	0	0	0	0	0	500	0	0	0	0	0	1000	0	0	0	0	0
WP_339023768.1	GCF_037817735.1	Aeromonas	NZ_CP149128.1	26636	26950	+	Downstream	0.578		200	0	0	0	0	0	500	17	0	17	0	0	1000	57	0	57	0	36
WP_339023784.1	GCF_037817735.1	Aeromonas	NZ_CP149128.1	33686	34129	+	Upstream	0.553		200	0	0	0	0	0	500	0	0	0	0	0	1000	0	0	0	0	0
WP_339023784.1	GCF_037817735.1	Aeromonas	NZ_CP149128.1	33686	34129	+	Downstream	0.597		200	0	0	0	0	0	500	0	0	0	0	0	1000	0	0	0	0	0
WP_005904111.1	GCF_037889035.1	Fusobacterium	NZ_CP056022.1	1946844	1946969	+	Upstream	0.26	genome holds no homolog flank that entered the comparison	200	0	0	0	0	0	500	0	0	0	0	0	1000	0	0	0	0	0
WP_005904111.1	GCF_037889035.1	Fusobacterium	NZ_CP056022.1	1946844	1946969	+	Downstream	0.256	genome holds no homolog flank that entered the comparison	200	0	0	0	0	0	500	0	0	0	0	0	1000	0	0	0	0	0
WP_005904919.1	GCF_037889035.1	Fusobacterium	NZ_CP056022.1	1269716	1270282	+	Upstream	0.301	genome holds no homolog flank that entered the comparison	200	0	0	0	0	0	500	0	0	0	0	0	1000	0	0	0	0	0
WP_005904919.1	GCF_037889035.1	Fusobacterium	NZ_CP056022.1	1269716	1270282	+	Downstream	0.303	genome holds no homolog flank that entered the comparison	200	0	0	0	0	0	500	0	0	0	0	0	1000	0	0	0	0	0
WP_005906346.1	GCF_037889035.1	Fusobacterium	NZ_CP056022.1	2032209	2032556	-	Upstream	0.247	genome holds no homolog flank that entered the comparison	200	0	0	0	0	0	500	0	0	0	0	0	1000	0	0	0	0	0
WP_005906346.1	GCF_037889035.1	Fusobacterium	NZ_CP056022.1	2032209	2032556	-	Downstream	0.296	genome holds no homolog flank that entered the comparison	200	0	0	0	0	0	500	0	0	0	0	0	1000	0	0	0	0	0
WP_005906430.1	GCF_037889035.1	Fusobacterium	NZ_CP056022.1	2192232	2192690	-	Upstream	0.277	genome holds no homolog flank that entered the comparison	200	0	0	0	0	0	500	0	0	0	0	0	1000	0	0	0	0	0
WP_005906430.1	GCF_037889035.1	Fusobacterium	NZ_CP056022.1	2192232	2192690	-	Downstream	0.295	genome holds no homolog flank that entered the comparison	200	0	0	0	0	0	500	0	0	0	0	0	1000	0	0	0	0	0
WP_005909125.1	GCF_037889035.1	Fusobacterium	NZ_CP056022.1	1160113	1160562	-	Upstream	0.194	genome holds no homolog flank that entered the comparison	200	0	0	0	0	0	500	0	0	0	0	0	1000	0	0	0	0	0
WP_005909125.1	GCF_037889035.1	Fusobacterium	NZ_CP056022.1	1160113	1160562	-	Downstream	0.26	genome holds no homolog flank that entered the comparison	200	0	0	0	0	0	500	0	0	0	0	0	1000	0	0	0	0	0
WP_005909436.1	GCF_037889035.1	Fusobacterium	NZ_CP056022.1	1462371	1462826	+	Upstream	0.217	genome holds no homolog flank that entered the comparison	200	0	0	0	0	0	500	0	0	0	0	0	1000	0	0	0	0	0
WP_005909436.1	GCF_037889035.1	Fusobacterium	NZ_CP056022.1	1462371	1462826	+	Downstream	0.263	genome holds no homolog flank that entered the comparison	200	0	0	0	0	0	500	0	0	0	0	0	1000	0	0	0	0	0
WP_005909924.1	GCF_037889035.1	Fusobacterium	NZ_CP056022.1	1856718	1857548	-	Upstream	0.278	genome holds no homolog flank that entered the comparison	200	0	0	0	0	0	500	0	0	0	0	0	1000	0	0	0	0	0
WP_005909924.1	GCF_037889035.1	Fusobacterium	NZ_CP056022.1	1856718	1857548	-	Downstream	0.282	genome holds no homolog flank that entered the comparison	200	0	0	0	0	0	500	0	0	0	0	0	1000	0	0	0	0	0
WP_005910204.1	GCF_037889035.1	Fusobacterium	NZ_CP056022.1	2140209	2140802	-	Upstream	0.283	genome holds no homolog flank that entered the comparison	200	0	0	0	0	0	500	0	0	0	0	0	1000	0	0	0	0	0
WP_005910204.1	GCF_037889035.1	Fusobacterium	NZ_CP056022.1	2140209	2140802	-	Downstream	0.293	genome holds no homolog flank that entered the comparison	200	0	0	0	0	0	500	0	0	0	0	0	1000	0	0	0	0	0
WP_005910491.1	GCF_037889035.1	Fusobacterium	NZ_CP056022.1	155203	155928	+	Upstream	0.255	genome holds no homolog flank that entered the comparison	200	0	0	0	0	0	500	0	0	0	0	0	1000	0	0	0	0	0
WP_005910491.1	GCF_037889035.1	Fusobacterium	NZ_CP056022.1	155203	155928	+	Downstream	0.314	genome holds no homolog flank that entered the comparison	200	0	0	0	0	0	500	0	0	0	0	0	1000	0	0	0	0	0
WP_005910774.1	GCF_037889035.1	Fusobacterium	NZ_CP056022.1	429000	429275	+	Upstream	0.229	genome holds no homolog flank that entered the comparison	200	0	0	0	0	0	500	78	0	78	0	0	1000	78	0	78	0	0
WP_005910774.1	GCF_037889035.1	Fusobacterium	NZ_CP056022.1	429000	429275	+	Downstream	0.29	genome holds no homolog flank that entered the comparison	200	0	0	0	0	0	500	0	0	0	0	0	1000	0	0	0	0	0
WP_008694317.1	GCF_037889035.1	Fusobacterium	NZ_CP056022.1	1863717	1865210	+	Upstream	0.314	genome holds no homolog flank that entered the comparison	200	0	0	0	0	0	500	0	0	0	0	0	1000	0	0	0	0	0
WP_008694317.1	GCF_037889035.1	Fusobacterium	NZ_CP056022.1	1863717	1865210	+	Downstream	0.294	genome holds no homolog flank that entered the comparison	200	0	0	0	0	0	500	0	0	0	0	0	1000	0	0	0	0	0
WP_008694892.1	GCF_037889035.1	Fusobacterium	NZ_CP056022.1	32246	32521	-	Upstream	0.26	genome holds no homolog flank that entered the comparison	200	0	0	0	0	0	500	0	0	0	0	0	1000	0	0	0	0	0
WP_008694892.1	GCF_037889035.1	Fusobacterium	NZ_CP056022.1	32246	32521	-	Downstream	0.247	genome holds no homolog flank that entered the comparison	200	0	0	0	0	0	500	0	0	0	0	0	1000	0	0	0	0	0
WP_008701235.1	GCF_037889035.1	Fusobacterium	NZ_CP056022.1	642882	644705	+	Upstream	0.248	genome holds no homolog flank that entered the comparison	200	0	0	0	0	0	500	0	0	0	0	0	1000	0	0	0	0	0
WP_008701235.1	GCF_037889035.1	Fusobacterium	NZ_CP056022.1	642882	644705	+	Downstream	0.266	genome holds no homolog flank that entered the comparison	200	0	0	0	0	0	500	0	0	0	0	0	1000	0	0	0	0	0
WP_008795740.1	GCF_037889035.1	Fusobacterium	NZ_CP056022.1	1403732	1404262	-	Upstream	0.262	genome holds no homolog flank that entered the comparison	200	0	0	0	0	0	500	0	0	0	0	0	1000	0	0	0	0	0
WP_008795740.1	GCF_037889035.1	Fusobacterium	NZ_CP056022.1	1403732	1404262	-	Downstream	0.28	genome holds no homolog flank that entered the comparison	200	0	0	0	0	0	500	0	0	0	0	0	1000	0	0	0	0	0
WP_008797935.1	GCF_037889035.1	Fusobacterium	NZ_CP056022.1	1411061	1413799	-	Upstream	0.267	genome holds no homolog flank that entered the comparison	200	0	0	0	0	0	500	0	0	0	0	0	1000	0	0	0	0	0
WP_008797935.1	GCF_037889035.1	Fusobacterium	NZ_CP056022.1	1411061	1413799	-	Downstream	0.216	genome holds no homolog flank that entered the comparison	200	0	0	0	0	0	500	0	0	0	0	0	1000	0	0	0	0	0
WP_008798505.1	GCF_037889035.1	Fusobacterium	NZ_CP056022.1	1919411	1919953	-	Upstream	0.193	genome holds no homolog flank that entered the comparison	200	0	0	0	0	0	500	0	0	0	0	0	1000	0	0	0	0	0
WP_008798505.1	GCF_037889035.1	Fusobacterium	NZ_CP056022.1	1919411	1919953	-	Downstream	0.297	genome holds no homolog flank that entered the comparison	200	0	0	0	0	0	500	0	0	0	0	0	1000	0	0	0	0	0
WP_016339764.1	GCF_037889035.1	Fusobacterium	NZ_CP056022.1	1432896	1433477	+	Upstream	0.247	genome holds no homolog flank that entered the comparison	200	0	0	0	0	0	500	0	0	0	0	0	1000	0	0	0	0	0
WP_016339764.1	GCF_037889035.1	Fusobacterium	NZ_CP056022.1	1432896	1433477	+	Downstream	0.227	genome holds no homolog flank that entered the comparison	200	0	0	0	0	0	500	0	0	0	0	0	1000	0	0	0	0	0
WP_060676625.1	GCF_037889035.1	Fusobacterium	NZ_CP056022.1	1797643	1798182	-	Upstream	0.18	genome holds no homolog flank that entered the comparison	200	0	0	0	0	0	500	0	0	0	0	0	1000	0	0	0	0	0
WP_060676625.1	GCF_037889035.1	Fusobacterium	NZ_CP056022.1	1797643	1798182	-	Downstream	0.191	genome holds no homolog flank that entered the comparison	200	0	0	0	0	0	500	0	0	0	0	0	1000	0	0	0	0	0
WP_339019578.1	GCF_037889035.1	Fusobacterium	NZ_CP056022.1	1311948	1312205	+	Upstream	0.221	genome holds no homolog flank that entered the comparison	200	0	0	0	0	0	500	0	0	0	0	0	1000	0	0	0	0	0
WP_339019578.1	GCF_037889035.1	Fusobacterium	NZ_CP056022.1	1311948	1312205	+	Downstream	0.248	genome holds no homolog flank that entered the comparison	200	0	0	0	0	0	500	0	0	0	0	0	1000	0	0	0	0	0
WP_339019774.1	GCF_037889035.1	Fusobacterium	NZ_CP056022.1	2125195	2126655	+	Upstream	0.199	genome holds no homolog flank that entered the comparison	200	0	0	0	0	0	500	0	0	0	0	0	1000	0	0	0	0	0
WP_339019774.1	GCF_037889035.1	Fusobacterium	NZ_CP056022.1	2125195	2126655	+	Downstream	0.318	genome holds no homolog flank that entered the comparison	200	0	0	0	0	0	500	0	0	0	0	0	1000	0	0	0	0	0
WP_005908667.1	GCF_037889065.1	Fusobacterium	NZ_CP077165.1	770140	770535	-	Upstream	0.283		200	0	0	0	0	0	500	0	0	0	0	0	1000	0	0	0	0	0
WP_005908667.1	GCF_037889065.1	Fusobacterium	NZ_CP077165.1	770140	770535	-	Downstream	0.215		200	0	0	0	0	0	500	0	0	0	0	0	1000	100	0	100	0	100
WP_150150710.1	GCF_037889065.1	Fusobacterium	NZ_CP077165.1	658777	659400	+	Upstream	0.261		200	0	0	0	0	0	500	0	0	0	0	0	1000	0	0	0	0	0
WP_150150710.1	GCF_037889065.1	Fusobacterium	NZ_CP077165.1	658777	659400	+	Downstream	0.253		200	0	0	0	0	0	500	0	0	0	0	0	1000	0	0	0	0	0
WP_150151874.1	GCF_037889065.1	Fusobacterium	NZ_CP077165.1	15784	17283	+	Upstream	0.251		200	0	0	0	0	0	500	0	0	0	0	0	1000	0	0	0	0	0
WP_150151874.1	GCF_037889065.1	Fusobacterium	NZ_CP077165.1	15784	17283	+	Downstream	0.256		200	0	0	0	0	0	500	0	0	0	0	0	1000	0	0	0	0	0
WP_150152897.1	GCF_037889065.1	Fusobacterium	NZ_CP077165.1	374906	375436	+	Upstream	0.29		200	0	0	0	0	0	500	0	0	0	0	0	1000	0	0	0	0	0
WP_150152897.1	GCF_037889065.1	Fusobacterium	NZ_CP077165.1	374906	375436	+	Downstream	0.261		200	0	0	0	0	0	500	0	0	0	0	0	1000	0	0	0	0	0
WP_150153497.1	GCF_037889065.1	Fusobacterium	NZ_CP077165.1	1545718	1546566	-	Upstream	0.314		200	0	0	0	0	0	500	0	0	0	0	0	1000	0	0	0	0	0
WP_150153497.1	GCF_037889065.1	Fusobacterium	NZ_CP077165.1	1545718	1546566	-	Downstream	0.327		200	0	0	0	0	0	500	0	0	0	0	0	1000	0	0	0	0	0
WP_150153792.1	GCF_037889065.1	Fusobacterium	NZ_CP077165.1	1938404	1938775	-	Upstream	0.286		200	0	0	0	0	0	500	0	0	0	0	0	1000	0	0	0	0	0
WP_150153792.1	GCF_037889065.1	Fusobacterium	NZ_CP077165.1	1938404	1938775	-	Downstream	0.296		200	0	0	0	0	0	500	0	0	0	0	0	1000	0	0	0	0	0
WP_294728198.1	GCF_037889065.1	Fusobacterium	NZ_CP077165.1	727107	728333	+	Upstream	0.233		200	0	0	0	0	0	500	0	0	0	0	0	1000	0	0	0	0	0
WP_294728198.1	GCF_037889065.1	Fusobacterium	NZ_CP077165.1	727107	728333	+	Downstream	0.238		200	0	0	0	0	0	500	0	0	0	0	0	1000	0	0	0	0	0
WP_294728560.1	GCF_037889065.1	Fusobacterium	NZ_CP077165.1	364548	365366	-	Upstream	0.259		200	0	0	0	0	0	500	0	0	0	0	0	1000	0	0	0	0	0
WP_294728560.1	GCF_037889065.1	Fusobacterium	NZ_CP077165.1	364548	365366	-	Downstream	0.263		200	0	0	0	0	0	500	0	0	0	0	0	1000	0	0	0	0	0
WP_338939660.1	GCF_037889065.1	Fusobacterium	NZ_CP077165.1	1384519	1385532	-	Upstream	0.24		200	0	0	0	0	0	500	0	0	0	0	0	1000	0	0	0	0	0
WP_338939660.1	GCF_037889065.1	Fusobacterium	NZ_CP077165.1	1384519	1385532	-	Downstream	0.239		200	0	0	0	0	0	500	0	0	0	0	0	1000	0	0	0	0	0
WP_338947410.1	GCF_037889065.1	Fusobacterium	NZ_CP077165.1	1238791	1239150	-	Upstream	0.193		200	0	0	0	0	0	500	0	0	0	0	0	1000	0	0	0	0	0
WP_338947410.1	GCF_037889065.1	Fusobacterium	NZ_CP077165.1	1238791	1239150	-	Downstream	0.232		200	0	0	0	0	0	500	0	0	0	0	0	1000	0	0	0	0	0
WP_338947661.1	GCF_037889065.1	Fusobacterium	NZ_CP077165.1	1726634	1727191	-	Upstream	0.312		200	0	0	0	0	0	500	0	0	0	0	0	1000	0	0	0	0	0
WP_338947661.1	GCF_037889065.1	Fusobacterium	NZ_CP077165.1	1726634	1727191	-	Downstream	0.242		200	0	0	0	0	0	500	0	0	0	0	0	1000	0	0	0	0	0
WP_338948386.1	GCF_037889065.1	Fusobacterium	NZ_CP077165.1	1152906	1153397	-	Upstream	0.282		200	0	0	0	0	0	500	0	0	0	0	0	1000	0	0	0	0	0
WP_338948386.1	GCF_037889065.1	Fusobacterium	NZ_CP077165.1	1152906	1153397	-	Downstream	0.276		200	0	0	0	0	0	500	0	0	0	0	0	1000	0	0	0	0	0
WP_338948634.1	GCF_037889065.1	Fusobacterium	NZ_CP077165.1	1621034	1621570	+	Upstream	0.281		200	0	0	0	0	0	500	0	0	0	0	0	1000	0	0	0	0	0
WP_338948634.1	GCF_037889065.1	Fusobacterium	NZ_CP077165.1	1621034	1621570	+	Downstream	0.274		200	0	0	0	0	0	500	0	0	0	0	0	1000	0	0	0	0	0
WP_338948637.1	GCF_037889065.1	Fusobacterium	NZ_CP077165.1	1623717	1624460	+	Upstream	0.259		200	0	0	0	0	0	500	0	0	0	0	0	1000	0	0	0	0	0
WP_338948637.1	GCF_037889065.1	Fusobacterium	NZ_CP077165.1	1623717	1624460	+	Downstream	0.266		200	0	0	0	0	0	500	0	0	0	0	0	1000	0	0	0	0	0
WP_338948672.1	GCF_037889065.1	Fusobacterium	NZ_CP077165.1	1687449	1687922	+	Upstream	0.25		200	0	0	0	0	0	500	0	0	0	0	0	1000	0	0	0	0	0
WP_338948672.1	GCF_037889065.1	Fusobacterium	NZ_CP077165.1	1687449	1687922	+	Downstream	0.305		200	0	0	0	0	0	500	0	0	0	0	0	1000	0	0	0	0	0
WP_338948714.1	GCF_037889065.1	Fusobacterium	NZ_CP077165.1	1769012	1769743	+	Upstream	0.318		200	0	0	0	0	0	500	0	0	0	0	0	1000	0	0	0	0	0
WP_338948714.1	GCF_037889065.1	Fusobacterium	NZ_CP077165.1	1769012	1769743	+	Downstream	0.264		200	0	0	0	0	0	500	0	0	0	0	0	1000	0	0	0	0	0
WP_338948761.1	GCF_037889065.1	Fusobacterium	NZ_CP077165.1	1922708	1924288	+	Upstream	0.303		200	0	0	0	0	0	500	0	0	0	0	0	1000	0	0	0	0	0
WP_338948761.1	GCF_037889065.1	Fusobacterium	NZ_CP077165.1	1922708	1924288	+	Downstream	0.303		200	0	0	0	0	0	500	0	0	0	0	0	1000	0	0	0	0	0
WP_338949053.1	GCF_037889065.1	Fusobacterium	NZ_CP077165.1	585257	586321	-	Upstream	0.248		200	0	0	0	0	0	500	0	0	0	0	0	1000	0	0	0	0	0
WP_338949053.1	GCF_037889065.1	Fusobacterium	NZ_CP077165.1	585257	586321	-	Downstream	0.277		200	0	0	0	0	0	500	0	0	0	0	0	1000	0	0	0	0	0
WP_338949067.1	GCF_037889065.1	Fusobacterium	NZ_CP077165.1	619692	620879	-	Upstream	0.292		200	0	0	0	0	0	500	0	0	0	0	0	1000	0	0	0	0	0
WP_338949067.1	GCF_037889065.1	Fusobacterium	NZ_CP077165.1	619692	620879	-	Downstream	0.282		200	0	0	0	0	0	500	0	0	0	0	0	1000	0	0	0	0	0
WP_338949159.1	GCF_037889065.1	Fusobacterium	NZ_CP077165.1	845147	845605	-	Upstream	0.201		200	0	0	0	0	0	500	0	0	0	0	0	1000	0	0	0	0	0
WP_338949159.1	GCF_037889065.1	Fusobacterium	NZ_CP077165.1	845147	845605	-	Downstream	0.23		200	0	0	0	0	0	500	0	0	0	0	0	1000	0	0	0	0	0
WP_150150932.1	GCF_037889105.1	Fusobacterium	NZ_CP077184.1	1469749	1470327	-	Upstream	0.233		200	0	0	0	0	0	500	0	0	0	0	0	1000	0	0	0	0	0
WP_150150932.1	GCF_037889105.1	Fusobacterium	NZ_CP077184.1	1469749	1470327	-	Downstream	0.229		200	0	0	0	0	0	500	0	0	0	0	0	1000	0	0	0	0	0
WP_150152907.1	GCF_037889105.1	Fusobacterium	NZ_CP077184.1	1069411	1070022	+	Upstream	0.261		200	0	0	0	0	0	500	0	0	0	0	0	1000	0	0	0	0	0
WP_150152907.1	GCF_037889105.1	Fusobacterium	NZ_CP077184.1	1069411	1070022	+	Downstream	0.278		200	0	0	0	0	0	500	0	0	0	0	0	1000	0	0	0	0	0
WP_150153710.1	GCF_037889105.1	Fusobacterium	NZ_CP077184.1	639462	641240	-	Upstream	0.283		200	0	0	0	0	0	500	0	0	0	0	0	1000	0	0	0	0	0
WP_150153710.1	GCF_037889105.1	Fusobacterium	NZ_CP077184.1	639462	641240	-	Downstream	0.286		200	0	0	0	0	0	500	0	0	0	0	0	1000	0	0	0	0	0
WP_150153886.1	GCF_037889105.1	Fusobacterium	NZ_CP077184.1	281653	283506	-	Upstream	0.303		200	0	0	0	0	0	500	0	0	0	0	0	1000	0	0	0	0	0
WP_150153886.1	GCF_037889105.1	Fusobacterium	NZ_CP077184.1	281653	283506	-	Downstream	0.268		200	0	0	0	0	0	500	0	0	0	0	0	1000	0	0	0	0	0
WP_150408597.1	GCF_037889105.1	Fusobacterium	NZ_CP077184.1	938363	938563	+	Upstream	0.22		200	0	0	0	0	0	500	0	0	0	0	0	1000	0	0	0	0	0
WP_150408597.1	GCF_037889105.1	Fusobacterium	NZ_CP077184.1	938363	938563	+	Downstream	0.262		200	0	0	0	0	0	500	0	0	0	0	0	1000	0	0	0	0	0
WP_150408651.1	GCF_037889105.1	Fusobacterium	NZ_CP077184.1	876585	877361	+	Upstream	0.279		200	0	0	0	0	0	500	0	0	0	0	0	1000	0	0	0	0	0
WP_150408651.1	GCF_037889105.1	Fusobacterium	NZ_CP077184.1	876585	877361	+	Downstream	0.249		200	0	0	0	0	0	500	0	0	0	0	0	1000	0	0	0	0	0
WP_150408706.1	GCF_037889105.1	Fusobacterium	NZ_CP077184.1	819716	820246	+	Upstream	0.268		200	0	0	0	0	0	500	0	0	0	0	0	1000	0	0	0	0	0
WP_150408706.1	GCF_037889105.1	Fusobacterium	NZ_CP077184.1	819716	820246	+	Downstream	0.269		200	0	0	0	0	0	500	0	0	0	0	0	1000	0	0	0	0	0
WP_273857643.1	GCF_037889105.1	Fusobacterium	NZ_CP077184.1	1022776	1023432	-	Upstream	0.215		200	0	0	0	0	0	500	0	0	0	0	0	1000	0	0	0	0	0
WP_273857643.1	GCF_037889105.1	Fusobacterium	NZ_CP077184.1	1022776	1023432	-	Downstream	0.295		200	0	0	0	0	0	500	0	0	0	0	0	1000	0	0	0	0	0
WP_273858045.1	GCF_037889105.1	Fusobacterium	NZ_CP077184.1	1570314	1571132	+	Upstream	0.258		200	0	0	0	0	0	500	0	0	0	0	0	1000	0	0	0	0	0
WP_273858045.1	GCF_037889105.1	Fusobacterium	NZ_CP077184.1	1570314	1571132	+	Downstream	0.267		200	0	0	0	0	0	500	0	0	0	0	0	1000	0	0	0	0	0
WP_273858215.1	GCF_037889105.1	Fusobacterium	NZ_CP077184.1	1738167	1738475	-	Upstream	0.265		200	0	0	0	0	0	500	0	0	0	0	0	1000	0	0	0	0	0
WP_273858215.1	GCF_037889105.1	Fusobacterium	NZ_CP077184.1	1738167	1738475	-	Downstream	0.347		200	0	0	0	0	0	500	0	0	0	0	0	1000	0	0	0	0	0
WP_294729264.1	GCF_037889105.1	Fusobacterium	NZ_CP077184.1	947534	948487	+	Upstream	0.167		200	0	0	0	0	0	500	0	0	0	0	0	1000	40	40	0	0	40
WP_294729264.1	GCF_037889105.1	Fusobacterium	NZ_CP077184.1	947534	948487	+	Downstream	0.234		200	0	0	0	0	0	500	0	0	0	0	0	1000	0	0	0	0	0
WP_338938192.1	GCF_037889105.1	Fusobacterium	NZ_CP077184.1	976285	976554	-	Upstream	0.244		200	0	0	0	0	0	500	0	0	0	0	0	1000	0	0	0	0	0
WP_338938192.1	GCF_037889105.1	Fusobacterium	NZ_CP077184.1	976285	976554	-	Downstream	0.209		200	0	0	0	0	0	500	0	0	0	0	0	1000	0	0	0	0	0
WP_338938225.1	GCF_037889105.1	Fusobacterium	NZ_CP077184.1	1008199	1009155	-	Upstream	0.204		200	0	0	0	0	0	500	0	0	0	0	0	1000	0	0	0	0	0
WP_338938225.1	GCF_037889105.1	Fusobacterium	NZ_CP077184.1	1008199	1009155	-	Downstream	0.289		200	0	0	0	0	0	500	0	0	0	0	0	1000	0	0	0	0	0
WP_338938377.1	GCF_037889105.1	Fusobacterium	NZ_CP077184.1	1144339	1145268	-	Upstream	0.252		200	0	0	0	0	0	500	0	0	0	0	0	1000	0	0	0	0	0
WP_338938377.1	GCF_037889105.1	Fusobacterium	NZ_CP077184.1	1144339	1145268	-	Downstream	0.298		200	0	0	0	0	0	500	0	0	0	0	0	1000	0	0	0	0	0
WP_338938721.1	GCF_037889105.1	Fusobacterium	NZ_CP077184.1	1541916	1542950	-	Upstream	0.29		200	0	0	0	0	0	500	0	0	0	0	0	1000	0	0	0	0	0
WP_338938721.1	GCF_037889105.1	Fusobacterium	NZ_CP077184.1	1541916	1542950	-	Downstream	0.281		200	0	0	0	0	0	500	0	0	0	0	0	1000	0	0	0	0	0
WP_338938756.1	GCF_037889105.1	Fusobacterium	NZ_CP077184.1	1580457	1581581	-	Upstream	0.283		200	0	0	0	0	0	500	0	0	0	0	0	1000	0	0	0	0	0
WP_338938756.1	GCF_037889105.1	Fusobacterium	NZ_CP077184.1	1580457	1581581	-	Downstream	0.304		200	0	0	0	0	0	500	0	0	0	0	0	1000	0	0	0	0	0
WP_338938985.1	GCF_037889105.1	Fusobacterium	NZ_CP077184.1	1854720	1855181	+	Upstream	0.213		200	0	0	0	0	0	500	0	0	0	0	0	1000	0	0	0	0	0
WP_338938985.1	GCF_037889105.1	Fusobacterium	NZ_CP077184.1	1854720	1855181	+	Downstream	0.282		200	0	0	0	0	0	500	0	0	0	0	0	1000	0	0	0	0	0
WP_338939219.1	GCF_037889105.1	Fusobacterium	NZ_CP077184.1	223087	233613	+	Upstream	0.301		200	0	0	0	0	0	500	0	0	0	0	0	1000	0	0	0	0	0
WP_338939219.1	GCF_037889105.1	Fusobacterium	NZ_CP077184.1	223087	233613	+	Downstream	0.246		200	0	0	0	0	0	500	0	0	0	0	0	1000	0	0	0	0	0
WP_338939842.1	GCF_037889105.1	Fusobacterium	NZ_CP077184.1	853816	854304	+	Upstream	0.281		200	0	0	0	0	0	500	0	0	0	0	0	1000	0	0	0	0	0
WP_338939842.1	GCF_037889105.1	Fusobacterium	NZ_CP077184.1	853816	854304	+	Downstream	0.288		200	0	0	0	0	0	500	0	0	0	0	0	1000	0	0	0	0	0
WP_338939850.1	GCF_037889105.1	Fusobacterium	NZ_CP077184.1	863272	863976	-	Upstream	0.257		200	0	0	0	0	0	500	0	0	0	0	0	1000	0	0	0	0	0
WP_338939850.1	GCF_037889105.1	Fusobacterium	NZ_CP077184.1	863272	863976	-	Downstream	0.3		200	0	0	0	0	0	500	0	0	0	0	0	1000	0	0	0	0	0
WP_005895154.1	GCF_037889315.1	Fusobacterium	NZ_CP084117.1	2091271	2091405	+	Upstream	0.142		200	0	0	0	0	0	500	0	0	0	0	0	1000	0	0	0	0	0
WP_005895154.1	GCF_037889315.1	Fusobacterium	NZ_CP084117.1	2091271	2091405	+	Downstream	0.234		200	0	0	0	0	0	500	0	0	0	0	0	1000	0	0	0	0	0
WP_094241668.1	GCF_037889315.1	Fusobacterium	NZ_CP084117.1	1813753	1814232	-	Upstream	0.347		200	0	0	0	0	0	500	0	0	0	0	0	1000	0	0	0	0	0
WP_094241668.1	GCF_037889315.1	Fusobacterium	NZ_CP084117.1	1813753	1814232	-	Downstream	0.309		200	0	0	0	0	0	500	0	0	0	0	0	1000	0	0	0	0	0
WP_094241887.1	GCF_037889315.1	Fusobacterium	NZ_CP084117.1	294630	295118	+	Upstream	0.216		200	0	0	0	0	0	500	0	0	0	0	0	1000	0	0	0	0	0
WP_094241887.1	GCF_037889315.1	Fusobacterium	NZ_CP084117.1	294630	295118	+	Downstream	0.211		200	0	0	0	0	0	500	0	0	0	0	0	1000	0	0	0	0	0
WP_094241903.1	GCF_037889315.1	Fusobacterium	NZ_CP084117.1	262252	263646	+	Upstream	0.298		200	0	0	0	0	0	500	0	0	0	0	0	1000	30	30	0	0	30
WP_094241903.1	GCF_037889315.1	Fusobacterium	NZ_CP084117.1	262252	263646	+	Downstream	0.268		200	0	0	0	0	0	500	0	0	0	0	0	1000	0	0	0	0	0
WP_094241915.1	GCF_037889315.1	Fusobacterium	NZ_CP084117.1	245793	246722	-	Upstream	0.252		200	0	0	0	0	0	500	0	0	0	0	0	1000	0	0	0	0	0
WP_094241915.1	GCF_037889315.1	Fusobacterium	NZ_CP084117.1	245793	246722	-	Downstream	0.293		200	0	0	0	0	0	500	0	0	0	0	0	1000	0	0	0	0	0
WP_094242374.1	GCF_037889315.1	Fusobacterium	NZ_CP084117.1	642503	642733	-	Upstream	0.289		200	0	0	0	0	0	500	0	0	0	0	0	1000	0	0	0	0	0
WP_094242374.1	GCF_037889315.1	Fusobacterium	NZ_CP084117.1	642503	642733	-	Downstream	0.228		200	0	0	0	0	0	500	0	0	0	0	0	1000	0	0	0	0	0
WP_094242537.1	GCF_037889315.1	Fusobacterium	NZ_CP084117.1	921463	922302	+	Upstream	0.286		200	0	0	0	0	0	500	0	0	0	0	0	1000	0	0	0	0	0
WP_094242537.1	GCF_037889315.1	Fusobacterium	NZ_CP084117.1	921463	922302	+	Downstream	0.255		200	0	0	0	0	0	500	0	0	0	0	0	1000	0	0	0	0	0
WP_094242984.1	GCF_037889315.1	Fusobacterium	NZ_CP084117.1	1535671	1536765	-	Upstream	0.294		200	0	0	0	0	0	500	0	0	0	0	0	1000	0	0	0	0	0
WP_094242984.1	GCF_037889315.1	Fusobacterium	NZ_CP084117.1	1535671	1536765	-	Downstream	0.284		200	0	0	0	0	0	500	0	0	0	0	0	1000	0	0	0	0	0
WP_158391571.1	GCF_037889315.1	Fusobacterium	NZ_CP084117.1	1206699	1207937	-	Upstream	0.204		200	0	0	0	0	0	500	0	0	0	0	0	1000	0	0	0	0	0
WP_158391571.1	GCF_037889315.1	Fusobacterium	NZ_CP084117.1	1206699	1207937	-	Downstream	0.309		200	0	0	0	0	0	500	0	0	0	0	0	1000	0	0	0	0	0
WP_335940720.1	GCF_037889315.1	Fusobacterium	NZ_CP084117.1	1084248	1085474	+	Upstream	0.226		200	0	0	0	0	0	500	0	0	0	0	0	1000	0	0	0	0	0
WP_335940720.1	GCF_037889315.1	Fusobacterium	NZ_CP084117.1	1084248	1085474	+	Downstream	0.176		200	0	0	0	0	0	500	0	0	0	0	0	1000	0	0	0	0	0
WP_338951017.1	GCF_037889315.1	Fusobacterium	NZ_CP084117.1	1230413	1230973	-	Upstream	0.283		200	0	0	0	0	0	500	0	0	0	0	0	1000	0	0	0	0	0
WP_338951017.1	GCF_037889315.1	Fusobacterium	NZ_CP084117.1	1230413	1230973	-	Downstream	0.274		200	0	0	0	0	0	500	0	0	0	0	0	1000	0	0	0	0	0
WP_338951659.1	GCF_037889315.1	Fusobacterium	NZ_CP084117.1	2018319	2018714	-	Upstream	0.271		200	0	0	0	0	0	500	0	0	0	0	0	1000	0	0	0	0	0
WP_338951659.1	GCF_037889315.1	Fusobacterium	NZ_CP084117.1	2018319	2018714	-	Downstream	0.315		200	0	0	0	0	0	500	0	0	0	0	0	1000	0	0	0	0	0
WP_338955369.1	GCF_037889315.1	Fusobacterium	NZ_CP084117.1	1389714	1391966	+	Upstream	0.263		200	0	0	0	0	0	500	0	0	0	0	0	1000	0	0	0	0	0
WP_338955369.1	GCF_037889315.1	Fusobacterium	NZ_CP084117.1	1389714	1391966	+	Downstream	0.23		200	0	0	0	0	0	500	0	0	0	0	0	1000	0	0	0	0	0
WP_338955486.1	GCF_037889315.1	Fusobacterium	NZ_CP084117.1	1495555	1496310	-	Upstream	0.34		200	0	0	0	0	0	500	0	0	0	0	0	1000	0	0	0	0	0
WP_338955486.1	GCF_037889315.1	Fusobacterium	NZ_CP084117.1	1495555	1496310	-	Downstream	0.282		200	0	0	0	0	0	500	0	0	0	0	0	1000	0	0	0	0	0
WP_338955577.1	GCF_037889315.1	Fusobacterium	NZ_CP084117.1	1578963	1580150	+	Upstream	0.26		200	0	0	0	0	0	500	0	0	0	0	0	1000	0	0	0	0	0
WP_338955577.1	GCF_037889315.1	Fusobacterium	NZ_CP084117.1	1578963	1580150	+	Downstream	0.311		200	0	0	0	0	0	500	0	0	0	0	0	1000	0	0	0	0	0
WP_338955682.1	GCF_037889315.1	Fusobacterium	NZ_CP084117.1	1674447	1674905	-	Upstream	0.28		200	0	0	0	0	0	500	0	0	0	0	0	1000	0	0	0	0	0
WP_338955682.1	GCF_037889315.1	Fusobacterium	NZ_CP084117.1	1674447	1674905	-	Downstream	0.289		200	0	0	0	0	0	500	0	0	0	0	0	1000	0	0	0	0	0
WP_338955990.1	GCF_037889315.1	Fusobacterium	NZ_CP084117.1	1919669	1920412	-	Upstream	0.281		200	0	0	0	0	0	500	0	0	0	0	0	1000	0	0	0	0	0
WP_338955990.1	GCF_037889315.1	Fusobacterium	NZ_CP084117.1	1919669	1920412	-	Downstream	0.471		200	22	0	22	0	0	500	93	0	93	0	0	1000	186	0	186	0	52
WP_338956066.1	GCF_037889315.1	Fusobacterium	NZ_CP084117.1	1968360	1968662	+	Upstream	0.259		200	0	0	0	0	0	500	0	0	0	0	0	1000	0	0	0	0	0
WP_338956066.1	GCF_037889315.1	Fusobacterium	NZ_CP084117.1	1968360	1968662	+	Downstream	0.281		200	0	0	0	0	0	500	0	0	0	0	0	1000	0	0	0	0	0
WP_338957429.1	GCF_037889315.1	Fusobacterium	NZ_CP084117.1	1028366	1029337	-	Upstream	0.24		200	0	0	0	0	0	500	0	0	0	0	0	1000	0	0	0	0	0
WP_338957429.1	GCF_037889315.1	Fusobacterium	NZ_CP084117.1	1028366	1029337	-	Downstream	0.245		200	0	0	0	0	0	500	0	0	0	0	0	1000	0	0	0	0	0
WP_338957477.1	GCF_037889315.1	Fusobacterium	NZ_CP084117.1	1053764	1054534	+	Upstream	0.209		200	0	0	0	0	0	500	0	0	0	0	0	1000	0	0	0	0	0
WP_338957477.1	GCF_037889315.1	Fusobacterium	NZ_CP084117.1	1053764	1054534	+	Downstream	0.253		200	0	0	0	0	0	500	0	0	0	0	0	1000	0	0	0	0	0
WP_001028144.1	GCF_037890115.1	Dorea	NZ_JBBKBH010000002.1	155205	156644	+	Upstream	0.244		200	0	0	0	0	0	500	0	0	0	0	0	1000	0	0	0	0	0
WP_001028144.1	GCF_037890115.1	Dorea	NZ_JBBKBH010000002.1	155205	156644	+	Downstream	0.351		200	0	0	0	0	0	500	0	0	0	0	0	1000	0	0	0	0	0
WP_009263530.1	GCF_037890115.1	Dorea	NZ_JBBKBH010000002.1	451072	451215	-	Upstream	0.401		200	0	0	0	0	0	500	0	0	0	0	0	1000	0	0	0	0	0
WP_009263530.1	GCF_037890115.1	Dorea	NZ_JBBKBH010000002.1	451072	451215	-	Downstream	0.397		200	0	0	0	0	0	500	0	0	0	0	0	1000	0	0	0	0	0
WP_101694303.1	GCF_037890115.1	Dorea	NZ_JBBKBH010000001.1	517356	518240	-	Upstream	0.468		200	0	0	0	0	0	500	0	0	0	0	0	1000	0	0	0	0	0
WP_101694303.1	GCF_037890115.1	Dorea	NZ_JBBKBH010000001.1	517356	518240	-	Downstream	0.389		200	0	0	0	0	0	500	0	0	0	0	0	1000	0	0	0	0	0
WP_101694311.1	GCF_037890115.1	Dorea	NZ_JBBKBH010000001.1	509799	510770	-	Upstream	0.401		200	0	0	0	0	0	500	0	0	0	0	0	1000	0	0	0	0	0
WP_101694311.1	GCF_037890115.1	Dorea	NZ_JBBKBH010000001.1	509799	510770	-	Downstream	0.396		200	0	0	0	0	0	500	0	0	0	0	0	1000	0	0	0	0	0
WP_101694530.1	GCF_037890115.1	Dorea	NZ_JBBKBH010000001.1	268534	269010	-	Upstream	0.434		200	0	0	0	0	0	500	0	0	0	0	0	1000	46	0	46	0	0
WP_101694530.1	GCF_037890115.1	Dorea	NZ_JBBKBH010000001.1	268534	269010	-	Downstream	0.447		200	0	0	0	0	0	500	0	0	0	0	0	1000	0	0	0	0	0
WP_101694876.1	GCF_037890115.1	Dorea	NZ_JBBKBH010000002.1	114112	114765	-	Upstream	0.39		200	0	0	0	0	0	500	0	0	0	0	0	1000	0	0	0	0	0
WP_101694876.1	GCF_037890115.1	Dorea	NZ_JBBKBH010000002.1	114112	114765	-	Downstream	0.444		200	0	0	0	0	0	500	0	0	0	0	0	1000	0	0	0	0	0
WP_101694921.1	GCF_037890115.1	Dorea	NZ_JBBKBH010000002.1	180065	180901	-	Upstream	0.455		200	0	0	0	0	0	500	0	0	0	0	0	1000	0	0	0	0	0
WP_101694921.1	GCF_037890115.1	Dorea	NZ_JBBKBH010000002.1	180065	180901	-	Downstream	0.428		200	0	0	0	0	0	500	0	0	0	0	0	1000	0	0	0	0	0
WP_101695960.1	GCF_037890115.1	Dorea	NZ_JBBKBH010000004.1	56995	57456	+	Upstream	0.391		200	0	0	0	0	0	500	0	0	0	0	0	1000	0	0	0	0	0
WP_101695960.1	GCF_037890115.1	Dorea	NZ_JBBKBH010000004.1	56995	57456	+	Downstream	0.474		200	0	0	0	0	0	500	0	0	0	0	0	1000	0	0	0	0	0
WP_101696132.1	GCF_037890115.1	Dorea	NZ_JBBKBH010000007.1	14552	14842	-	Upstream	0.353		200	0	0	0	0	0	500	0	0	0	0	0	1000	0	0	0	0	0
WP_101696132.1	GCF_037890115.1	Dorea	NZ_JBBKBH010000007.1	14552	14842	-	Downstream	0.441		200	0	0	0	0	0	500	0	0	0	0	0	1000	0	0	0	0	0
WP_173814356.1	GCF_037890115.1	Dorea	NZ_JBBKBH010000001.1	769642	770442	-	Upstream	0.431		200	0	0	0	0	0	500	0	0	0	0	0	1000	0	0	0	0	0
WP_173814356.1	GCF_037890115.1	Dorea	NZ_JBBKBH010000001.1	769642	770442	-	Downstream	0.459		200	0	0	0	0	0	500	0	0	0	0	0	1000	0	0	0	0	0
WP_173814385.1	GCF_037890115.1	Dorea	NZ_JBBKBH010000001.1	834342	836057	-	Upstream	0.413		200	0	0	0	0	0	500	0	0	0	0	0	1000	0	0	0	0	0
WP_173814385.1	GCF_037890115.1	Dorea	NZ_JBBKBH010000001.1	834342	836057	-	Downstream	0.444		200	0	0	0	0	0	500	0	0	0	0	0	1000	0	0	0	0	0
WP_244094103.1	GCF_037890115.1	Dorea	NZ_JBBKBH010000001.1	789478	789921	-	Upstream	0.427		200	0	0	0	0	0	500	0	0	0	0	0	1000	0	0	0	0	0
WP_244094103.1	GCF_037890115.1	Dorea	NZ_JBBKBH010000001.1	789478	789921	-	Downstream	0.439		200	0	0	0	0	0	500	0	0	0	0	0	1000	0	0	0	0	0
WP_340260723.1	GCF_037890115.1	Dorea	NZ_JBBKBH010000001.1	513902	516841	-	Upstream	0.422		200	0	0	0	0	0	500	0	0	0	0	0	1000	0	0	0	0	0
WP_340260723.1	GCF_037890115.1	Dorea	NZ_JBBKBH010000001.1	513902	516841	-	Downstream	0.453		200	0	0	0	0	0	500	0	0	0	0	0	1000	0	0	0	0	0
WP_340261477.1	GCF_037890115.1	Dorea	NZ_JBBKBH010000001.1	1113033	1114427	-	Upstream	0.475		200	0	0	0	0	0	500	0	0	0	0	0	1000	0	0	0	0	0
WP_340261477.1	GCF_037890115.1	Dorea	NZ_JBBKBH010000001.1	1113033	1114427	-	Downstream	0.349		200	0	0	0	0	0	500	0	0	0	0	0	1000	0	0	0	0	0
WP_340261499.1	GCF_037890115.1	Dorea	NZ_JBBKBH010000001.1	1121701	1122909	-	Upstream	0.308		200	0	0	0	0	0	500	0	0	0	0	0	1000	0	0	0	0	0
WP_340261499.1	GCF_037890115.1	Dorea	NZ_JBBKBH010000001.1	1121701	1122909	-	Downstream	0.444		200	0	0	0	0	0	500	0	0	0	0	0	1000	0	0	0	0	0
WP_340261621.1	GCF_037890115.1	Dorea	NZ_JBBKBH010000002.1	12235	15156	-	Upstream	0.404		200	0	0	0	0	0	500	0	0	0	0	0	1000	0	0	0	0	0
WP_340261621.1	GCF_037890115.1	Dorea	NZ_JBBKBH010000002.1	12235	15156	-	Downstream	0.428		200	0	0	0	0	0	500	0	0	0	0	0	1000	0	0	0	0	0
WP_340262329.1	GCF_037890115.1	Dorea	NZ_JBBKBH010000002.1	314400	314804	-	Upstream	0.316		200	0	0	0	0	0	500	0	0	0	0	0	1000	0	0	0	0	0
WP_340262329.1	GCF_037890115.1	Dorea	NZ_JBBKBH010000002.1	314400	314804	-	Downstream	0.439		200	0	0	0	0	0	500	0	0	0	0	0	1000	0	0	0	0	0
WP_340262523.1	GCF_037890115.1	Dorea	NZ_JBBKBH010000002.1	397450	397923	-	Upstream	0.471		200	0	0	0	0	0	500	0	0	0	0	0	1000	0	0	0	0	0
WP_340262523.1	GCF_037890115.1	Dorea	NZ_JBBKBH010000002.1	397450	397923	-	Downstream	0.453		200	0	0	0	0	0	500	0	0	0	0	0	1000	0	0	0	0	0
WP_340263331.1	GCF_037890115.1	Dorea	NZ_JBBKBH010000003.1	210605	211396	-	Upstream	0.436		200	0	0	0	0	0	500	0	0	0	0	0	1000	52	0	0	52	52
WP_340263331.1	GCF_037890115.1	Dorea	NZ_JBBKBH010000003.1	210605	211396	-	Downstream	0.45		200	0	0	0	0	0	500	0	0	0	0	0	1000	0	0	0	0	0
WP_340263388.1	GCF_037890115.1	Dorea	NZ_JBBKBH010000003.1	251525	252310	-	Upstream	0.386		200	0	0	0	0	0	500	0	0	0	0	0	1000	0	0	0	0	0
WP_340263388.1	GCF_037890115.1	Dorea	NZ_JBBKBH010000003.1	251525	252310	-	Downstream	0.393		200	0	0	0	0	0	500	0	0	0	0	0	1000	0	0	0	0	0
WP_017141464.1	GCF_037890145.1	Phocaeicola	NZ_JBBKBJ010000003.1	13378	14658	-	Upstream	0.551		200	0	0	0	0	0	500	0	0	0	0	0	1000	0	0	0	0	0
WP_017141464.1	GCF_037890145.1	Phocaeicola	NZ_JBBKBJ010000003.1	13378	14658	-	Downstream	0.544		200	0	0	0	0	0	500	0	0	0	0	0	1000	0	0	0	0	0
WP_021969939.1	GCF_037890145.1	Phocaeicola	NZ_JBBKBJ010000007.1	106157	107821	+	Upstream	0.405		200	0	0	0	0	0	500	34	0	0	34	0	1000	34	0	0	34	0
WP_021969939.1	GCF_037890145.1	Phocaeicola	NZ_JBBKBJ010000007.1	106157	107821	+	Downstream	0.446		200	0	0	0	0	0	500	0	0	0	0	0	1000	0	0	0	0	0
WP_021970017.1	GCF_037890145.1	Phocaeicola	NZ_JBBKBJ010000010.1	75031	75996	+	Upstream	0.431		200	0	0	0	0	0	500	0	0	0	0	0	1000	0	0	0	0	0
WP_021970017.1	GCF_037890145.1	Phocaeicola	NZ_JBBKBJ010000010.1	75031	75996	+	Downstream	0.431		200	60	0	0	60	0	500	60	0	0	60	0	1000	60	0	0	60	0
WP_021970543.1	GCF_037890145.1	Phocaeicola	NZ_JBBKBJ010000006.1	73746	74504	+	Upstream	0.322		200	0	0	0	0	0	500	0	0	0	0	0	1000	0	0	0	0	0
WP_021970543.1	GCF_037890145.1	Phocaeicola	NZ_JBBKBJ010000006.1	73746	74504	+	Downstream	0.398		200	0	0	0	0	0	500	0	0	0	0	0	1000	0	0	0	0	0
WP_021970636.1	GCF_037890145.1	Phocaeicola	NZ_JBBKBJ010000009.1	35930	38410	-	Upstream	0.43		200	0	0	0	0	0	500	0	0	0	0	0	1000	0	0	0	0	0
WP_021970636.1	GCF_037890145.1	Phocaeicola	NZ_JBBKBJ010000009.1	35930	38410	-	Downstream	0.395		200	0	0	0	0	0	500	0	0	0	0	0	1000	0	0	0	0	0
WP_021970941.1	GCF_037890145.1	Phocaeicola	NZ_JBBKBJ010000001.1	40293	41618	-	Upstream	0.394		200	0	0	0	0	0	500	0	0	0	0	0	1000	0	0	0	0	0
WP_021970941.1	GCF_037890145.1	Phocaeicola	NZ_JBBKBJ010000001.1	40293	41618	-	Downstream	0.445		200	0	0	0	0	0	500	0	0	0	0	0	1000	0	0	0	0	0
WP_021970990.1	GCF_037890145.1	Phocaeicola	NZ_JBBKBJ010000001.1	358756	360093	+	Upstream	0.473		200	0	0	0	0	0	500	0	0	0	0	0	1000	0	0	0	0	0
WP_021970990.1	GCF_037890145.1	Phocaeicola	NZ_JBBKBJ010000001.1	358756	360093	+	Downstream	0.396		200	0	0	0	0	0	500	0	0	0	0	0	1000	60	60	0	0	60
WP_021971419.1	GCF_037890145.1	Phocaeicola	NZ_JBBKBJ010000016.1	30600	31136	+	Upstream	0.519		200	0	0	0	0	0	500	0	0	0	0	0	1000	0	0	0	0	0
WP_021971419.1	GCF_037890145.1	Phocaeicola	NZ_JBBKBJ010000016.1	30600	31136	+	Downstream	0.456		200	0	0	0	0	0	500	0	0	0	0	0	1000	0	0	0	0	0
WP_021971785.1	GCF_037890145.1	Phocaeicola	NZ_JBBKBJ010000003.1	82190	82597	+	Upstream	0.395		200	0	0	0	0	0	500	0	0	0	0	0	1000	0	0	0	0	0
WP_021971785.1	GCF_037890145.1	Phocaeicola	NZ_JBBKBJ010000003.1	82190	82597	+	Downstream	0.366		200	46	0	0	46	46	500	46	0	0	46	46	1000	46	0	0	46	46
WP_021971827.1	GCF_037890145.1	Phocaeicola	NZ_JBBKBJ010000001.1	210927	211181	-	Upstream	0.396		200	0	0	0	0	0	500	0	0	0	0	0	1000	0	0	0	0	0
WP_021971827.1	GCF_037890145.1	Phocaeicola	NZ_JBBKBJ010000001.1	210927	211181	-	Downstream	0.409		200	0	0	0	0	0	500	0	0	0	0	0	1000	0	0	0	0	0
WP_224262949.1	GCF_037890145.1	Phocaeicola	NZ_JBBKBJ010000022.1	36563	37174	-	Upstream	0.306		200	0	0	0	0	0	500	0	0	0	0	0	1000	0	0	0	0	0
WP_224262949.1	GCF_037890145.1	Phocaeicola	NZ_JBBKBJ010000022.1	36563	37174	-	Downstream	0.375		200	0	0	0	0	0	500	0	0	0	0	0	1000	0	0	0	0	0
WP_340318425.1	GCF_037890145.1	Phocaeicola	NZ_JBBKBJ010000001.1	25011	25763	+	Upstream	0.37		200	0	0	0	0	0	500	0	0	0	0	0	1000	0	0	0	0	0
WP_340318425.1	GCF_037890145.1	Phocaeicola	NZ_JBBKBJ010000001.1	25011	25763	+	Downstream	0.414		200	0	0	0	0	0	500	144	62	82	0	144	1000	226	62	164	0	226
WP_340318503.1	GCF_037890145.1	Phocaeicola	NZ_JBBKBJ010000001.1	183909	184685	+	Upstream	0.334		200	0	0	0	0	0	500	0	0	0	0	0	1000	0	0	0	0	0
WP_340318503.1	GCF_037890145.1	Phocaeicola	NZ_JBBKBJ010000001.1	183909	184685	+	Downstream	0.454		200	0	0	0	0	0	500	0	0	0	0	0	1000	50	0	0	50	0
WP_340318771.1	GCF_037890145.1	Phocaeicola	NZ_JBBKBJ010000003.1	88765	90333	-	Upstream	0.391		200	0	0	0	0	0	500	0	0	0	0	0	1000	0	0	0	0	0
WP_340318771.1	GCF_037890145.1	Phocaeicola	NZ_JBBKBJ010000003.1	88765	90333	-	Downstream	0.338		200	0	0	0	0	0	500	0	0	0	0	0	1000	0	0	0	0	0
WP_340319108.1	GCF_037890145.1	Phocaeicola	NZ_JBBKBJ010000006.1	166648	167769	-	Upstream	0.356		200	0	0	0	0	0	500	0	0	0	0	0	1000	0	0	0	0	0
WP_340319108.1	GCF_037890145.1	Phocaeicola	NZ_JBBKBJ010000006.1	166648	167769	-	Downstream	0.461		200	0	0	0	0	0	500	0	0	0	0	0	1000	0	0	0	0	0
WP_340319738.1	GCF_037890145.1	Phocaeicola	NZ_JBBKBJ010000019.1	3045	3803	-	Upstream	0.475		200	0	0	0	0	0	500	0	0	0	0	0	1000	0	0	0	0	0
WP_340319738.1	GCF_037890145.1	Phocaeicola	NZ_JBBKBJ010000019.1	3045	3803	-	Downstream	0.401		200	0	0	0	0	0	500	0	0	0	0	0	1000	0	0	0	0	0
WP_340319840.1	GCF_037890145.1	Phocaeicola	NZ_JBBKBJ010000022.1	9988	10503	+	Upstream	0.473		200	140	140	0	0	140	500	263	263	0	0	263	1000	263	263	0	0	263
WP_340319840.1	GCF_037890145.1	Phocaeicola	NZ_JBBKBJ010000022.1	9988	10503	+	Downstream	0.418		200	0	0	0	0	0	500	0	0	0	0	0	1000	0	0	0	0	0
WP_340320030.1	GCF_037890145.1	Phocaeicola	NZ_JBBKBJ010000030.1	13116	14429	-	Upstream	0.43		200	0	0	0	0	0	500	0	0	0	0	0	1000	0	0	0	0	0
WP_340320030.1	GCF_037890145.1	Phocaeicola	NZ_JBBKBJ010000030.1	13116	14429	-	Downstream	0.469		200	0	0	0	0	0	500	0	0	0	0	0	1000	0	0	0	0	0
WP_340320191.1	GCF_037890145.1	Phocaeicola	NZ_JBBKBJ010000037.1	15472	16932	-	Upstream	0.373		200	0	0	0	0	0	500	0	0	0	0	0	1000	0	0	0	0	0
WP_340320191.1	GCF_037890145.1	Phocaeicola	NZ_JBBKBJ010000037.1	15472	16932	-	Downstream	0.454		200	0	0	0	0	0	500	0	0	0	0	0	1000	0	0	0	0	0
WP_445323109.1	GCF_037890145.1	Phocaeicola	NZ_JBBKBJ010000001.1	352361	355036	+	Upstream	0.453		200	0	0	0	0	0	500	0	0	0	0	0	1000	0	0	0	0	0
WP_445323109.1	GCF_037890145.1	Phocaeicola	NZ_JBBKBJ010000001.1	352361	355036	+	Downstream	0.431		200	50	0	0	50	0	500	50	0	0	50	0	1000	50	0	0	50	0
WP_005906559.1	GCF_037897545.1	Fusobacterium	NZ_CP077192.1	1721107	1721532	-	Upstream	0.261	genome holds no homolog flank that entered the comparison	200	0	0	0	0	0	500	0	0	0	0	0	1000	0	0	0	0	0
WP_005906559.1	GCF_037897545.1	Fusobacterium	NZ_CP077192.1	1721107	1721532	-	Downstream	0.303	genome holds no homolog flank that entered the comparison	200	38	38	0	0	38	500	38	38	0	0	38	1000	38	38	0	0	38
WP_005906848.1	GCF_037897545.1	Fusobacterium	NZ_CP077192.1	1755701	1756234	+	Upstream	0.219	genome holds no homolog flank that entered the comparison	200	0	0	0	0	0	500	0	0	0	0	0	1000	0	0	0	0	0
WP_005906848.1	GCF_037897545.1	Fusobacterium	NZ_CP077192.1	1755701	1756234	+	Downstream	0.218	genome holds no homolog flank that entered the comparison	200	0	0	0	0	0	500	107	0	107	0	0	1000	107	0	107	0	0
WP_005909434.1	GCF_037897545.1	Fusobacterium	NZ_CP077192.1	972042	973040	+	Upstream	0.224	genome holds no homolog flank that entered the comparison	200	0	0	0	0	0	500	0	0	0	0	0	1000	0	0	0	0	0
WP_005909434.1	GCF_037897545.1	Fusobacterium	NZ_CP077192.1	972042	973040	+	Downstream	0.257	genome holds no homolog flank that entered the comparison	200	0	0	0	0	0	500	0	0	0	0	0	1000	0	0	0	0	0
WP_005909693.1	GCF_037897545.1	Fusobacterium	NZ_CP077192.1	641895	642929	-	Upstream	0.29	genome holds no homolog flank that entered the comparison	200	0	0	0	0	0	500	0	0	0	0	0	1000	0	0	0	0	0
WP_005909693.1	GCF_037897545.1	Fusobacterium	NZ_CP077192.1	641895	642929	-	Downstream	0.259	genome holds no homolog flank that entered the comparison	200	0	0	0	0	0	500	0	0	0	0	0	1000	0	0	0	0	0
WP_008691860.1	GCF_037897545.1	Fusobacterium	NZ_CP077192.1	1507910	1508917	-	Upstream	0.254	genome holds no homolog flank that entered the comparison	200	0	0	0	0	0	500	0	0	0	0	0	1000	0	0	0	0	0
WP_008691860.1	GCF_037897545.1	Fusobacterium	NZ_CP077192.1	1507910	1508917	-	Downstream	0.302	genome holds no homolog flank that entered the comparison	200	0	0	0	0	0	500	0	0	0	0	0	1000	0	0	0	0	0
WP_008798083.1	GCF_037897545.1	Fusobacterium	NZ_CP077192.1	729950	730492	-	Upstream	0.276	genome holds no homolog flank that entered the comparison	200	0	0	0	0	0	500	0	0	0	0	0	1000	0	0	0	0	0
WP_008798083.1	GCF_037897545.1	Fusobacterium	NZ_CP077192.1	729950	730492	-	Downstream	0.315	genome holds no homolog flank that entered the comparison	200	0	0	0	0	0	500	0	0	0	0	0	1000	0	0	0	0	0
WP_338998916.1	GCF_037897545.1	Fusobacterium	NZ_CP077192.1	580013	580309	+	Upstream	0.323	genome holds no homolog flank that entered the comparison	200	0	0	0	0	0	500	0	0	0	0	0	1000	0	0	0	0	0
WP_338998916.1	GCF_037897545.1	Fusobacterium	NZ_CP077192.1	580013	580309	+	Downstream	0.255	genome holds no homolog flank that entered the comparison	200	0	0	0	0	0	500	0	0	0	0	0	1000	40	0	0	40	0
WP_339001032.1	GCF_037897545.1	Fusobacterium	NZ_CP077192.1	1525019	1525726	+	Upstream	0.224	genome holds no homolog flank that entered the comparison	200	0	0	0	0	0	500	0	0	0	0	0	1000	0	0	0	0	0
WP_339001032.1	GCF_037897545.1	Fusobacterium	NZ_CP077192.1	1525019	1525726	+	Downstream	0.279	genome holds no homolog flank that entered the comparison	200	0	0	0	0	0	500	0	0	0	0	0	1000	0	0	0	0	0
WP_339001345.1	GCF_037897545.1	Fusobacterium	NZ_CP077192.1	2112126	2113046	+	Upstream	0.227	genome holds no homolog flank that entered the comparison	200	0	0	0	0	0	500	0	0	0	0	0	1000	0	0	0	0	0
WP_339001345.1	GCF_037897545.1	Fusobacterium	NZ_CP077192.1	2112126	2113046	+	Downstream	0.295	genome holds no homolog flank that entered the comparison	200	0	0	0	0	0	500	0	0	0	0	0	1000	0	0	0	0	0
WP_339001510.1	GCF_037897545.1	Fusobacterium	NZ_CP077192.1	2422008	2423507	-	Upstream	0.261	genome holds no homolog flank that entered the comparison	200	0	0	0	0	0	500	0	0	0	0	0	1000	0	0	0	0	0
WP_339001510.1	GCF_037897545.1	Fusobacterium	NZ_CP077192.1	2422008	2423507	-	Downstream	0.255	genome holds no homolog flank that entered the comparison	200	0	0	0	0	0	500	0	0	0	0	0	1000	0	0	0	0	0
WP_339001516.1	GCF_037897545.1	Fusobacterium	NZ_CP077192.1	2436406	2437149	+	Upstream	0.264	genome holds no homolog flank that entered the comparison	200	25	0	0	25	0	500	50	0	0	50	0	1000	50	0	0	50	0
WP_339001516.1	GCF_037897545.1	Fusobacterium	NZ_CP077192.1	2436406	2437149	+	Downstream	0.279	genome holds no homolog flank that entered the comparison	200	0	0	0	0	0	500	0	0	0	0	0	1000	0	0	0	0	0
WP_339001717.1	GCF_037897545.1	Fusobacterium	NZ_CP077192.1	2985	4094	+	Upstream	0.23	genome holds no homolog flank that entered the comparison	200	0	0	0	0	0	500	0	0	0	0	0	1000	0	0	0	0	0
WP_339001717.1	GCF_037897545.1	Fusobacterium	NZ_CP077192.1	2985	4094	+	Downstream	0.277	genome holds no homolog flank that entered the comparison	200	0	0	0	0	0	500	0	0	0	0	0	1000	0	0	0	0	0
WP_339001819.1	GCF_037897545.1	Fusobacterium	NZ_CP077192.1	176883	177881	+	Upstream	0.249	genome holds no homolog flank that entered the comparison	200	0	0	0	0	0	500	0	0	0	0	0	1000	0	0	0	0	0
WP_339001819.1	GCF_037897545.1	Fusobacterium	NZ_CP077192.1	176883	177881	+	Downstream	0.217	genome holds no homolog flank that entered the comparison	200	0	0	0	0	0	500	32	0	32	0	32	1000	312	0	312	0	312
WP_339001827.1	GCF_037897545.1	Fusobacterium	NZ_CP077192.1	206977	208599	-	Upstream	0.34	genome holds no homolog flank that entered the comparison	200	0	0	0	0	0	500	0	0	0	0	0	1000	0	0	0	0	0
WP_339001827.1	GCF_037897545.1	Fusobacterium	NZ_CP077192.1	206977	208599	-	Downstream	0.268	genome holds no homolog flank that entered the comparison	200	0	0	0	0	0	500	0	0	0	0	0	1000	0	0	0	0	0
WP_339001902.1	GCF_037897545.1	Fusobacterium	NZ_CP077192.1	349395	351032	-	Upstream	0.231	genome holds no homolog flank that entered the comparison	200	0	0	0	0	0	500	0	0	0	0	0	1000	0	0	0	0	0
WP_339001902.1	GCF_037897545.1	Fusobacterium	NZ_CP077192.1	349395	351032	-	Downstream	0.329	genome holds no homolog flank that entered the comparison	200	0	0	0	0	0	500	0	0	0	0	0	1000	0	0	0	0	0
WP_339002213.1	GCF_037897545.1	Fusobacterium	NZ_CP077192.1	842840	843361	+	Upstream	0.189	genome holds no homolog flank that entered the comparison	200	0	0	0	0	0	500	0	0	0	0	0	1000	0	0	0	0	0
WP_339002213.1	GCF_037897545.1	Fusobacterium	NZ_CP077192.1	842840	843361	+	Downstream	0.299	genome holds no homolog flank that entered the comparison	200	0	0	0	0	0	500	0	0	0	0	0	1000	0	0	0	0	0
WP_339002215.1	GCF_037897545.1	Fusobacterium	NZ_CP077192.1	847297	848181	+	Upstream	0.267	genome holds no homolog flank that entered the comparison	200	0	0	0	0	0	500	0	0	0	0	0	1000	0	0	0	0	0
WP_339002215.1	GCF_037897545.1	Fusobacterium	NZ_CP077192.1	847297	848181	+	Downstream	0.273	genome holds no homolog flank that entered the comparison	200	0	0	0	0	0	500	0	0	0	0	0	1000	0	0	0	0	0
WP_339002363.1	GCF_037897545.1	Fusobacterium	NZ_CP077192.1	1099562	1100797	+	Upstream	0.244	genome holds no homolog flank that entered the comparison	200	0	0	0	0	0	500	0	0	0	0	0	1000	0	0	0	0	0
WP_339002363.1	GCF_037897545.1	Fusobacterium	NZ_CP077192.1	1099562	1100797	+	Downstream	0.25	genome holds no homolog flank that entered the comparison	200	0	0	0	0	0	500	0	0	0	0	0	1000	0	0	0	0	0
WP_339002453.1	GCF_037897545.1	Fusobacterium	NZ_CP077192.1	1197408	1197998	-	Upstream	0.213	genome holds no homolog flank that entered the comparison	200	0	0	0	0	0	500	0	0	0	0	0	1000	0	0	0	0	0
WP_339002453.1	GCF_037897545.1	Fusobacterium	NZ_CP077192.1	1197408	1197998	-	Downstream	0.245	genome holds no homolog flank that entered the comparison	200	0	0	0	0	0	500	0	0	0	0	0	1000	0	0	0	0	0
WP_425370108.1	GCF_037897545.1	Fusobacterium	NZ_CP077192.1	411232	416535	+	Upstream	0.29	genome holds no homolog flank that entered the comparison	200	0	0	0	0	0	500	0	0	0	0	0	1000	0	0	0	0	0
WP_425370108.1	GCF_037897545.1	Fusobacterium	NZ_CP077192.1	411232	416535	+	Downstream	0.298	genome holds no homolog flank that entered the comparison	200	0	0	0	0	0	500	0	0	0	0	0	1000	0	0	0	0	0
WP_005910182.1	GCF_037904575.1	Fusobacterium	NZ_CP077122.1	2380665	2380928	-	Upstream	0.224		200	0	0	0	0	0	500	0	0	0	0	0	1000	0	0	0	0	0
WP_005910182.1	GCF_037904575.1	Fusobacterium	NZ_CP077122.1	2380665	2380928	-	Downstream	0.268		200	0	0	0	0	0	500	0	0	0	0	0	1000	0	0	0	0	0
WP_005910743.1	GCF_037904575.1	Fusobacterium	NZ_CP077122.1	553713	555245	+	Upstream	0.223		200	0	0	0	0	0	500	0	0	0	0	0	1000	0	0	0	0	0
WP_005910743.1	GCF_037904575.1	Fusobacterium	NZ_CP077122.1	553713	555245	+	Downstream	0.279		200	0	0	0	0	0	500	0	0	0	0	0	1000	0	0	0	0	0
WP_005910906.1	GCF_037904575.1	Fusobacterium	NZ_CP077122.1	1943624	1944538	+	Upstream	0.202		200	0	0	0	0	0	500	0	0	0	0	0	1000	0	0	0	0	0
WP_005910906.1	GCF_037904575.1	Fusobacterium	NZ_CP077122.1	1943624	1944538	+	Downstream	0.327		200	0	0	0	0	0	500	0	0	0	0	0	1000	0	0	0	0	0
WP_008691797.1	GCF_037904575.1	Fusobacterium	NZ_CP077122.1	1415087	1416406	+	Upstream	0.237		200	0	0	0	0	0	500	0	0	0	0	0	1000	0	0	0	0	0
WP_008691797.1	GCF_037904575.1	Fusobacterium	NZ_CP077122.1	1415087	1416406	+	Downstream	0.241		200	0	0	0	0	0	500	0	0	0	0	0	1000	0	0	0	0	0
WP_008693911.1	GCF_037904575.1	Fusobacterium	NZ_CP077122.1	1972175	1973365	-	Upstream	0.307		200	0	0	0	0	0	500	0	0	0	0	0	1000	0	0	0	0	0
WP_008693911.1	GCF_037904575.1	Fusobacterium	NZ_CP077122.1	1972175	1973365	-	Downstream	0.3		200	0	0	0	0	0	500	0	0	0	0	0	1000	0	0	0	0	0
WP_008798608.1	GCF_037904575.1	Fusobacterium	NZ_CP077122.1	520739	521119	+	Upstream	0.24		200	0	0	0	0	0	500	0	0	0	0	0	1000	0	0	0	0	0
WP_008798608.1	GCF_037904575.1	Fusobacterium	NZ_CP077122.1	520739	521119	+	Downstream	0.29		200	0	0	0	0	0	500	0	0	0	0	0	1000	0	0	0	0	0
WP_023038859.1	GCF_037904575.1	Fusobacterium	NZ_CP077122.1	1175456	1176109	+	Upstream	0.235		200	0	0	0	0	0	500	0	0	0	0	0	1000	0	0	0	0	0
WP_023038859.1	GCF_037904575.1	Fusobacterium	NZ_CP077122.1	1175456	1176109	+	Downstream	0.255		200	0	0	0	0	0	500	0	0	0	0	0	1000	0	0	0	0	0
WP_029758492.1	GCF_037904575.1	Fusobacterium	NZ_CP077122.1	435753	436538	-	Upstream	0.302		200	0	0	0	0	0	500	0	0	0	0	0	1000	0	0	0	0	0
WP_029758492.1	GCF_037904575.1	Fusobacterium	NZ_CP077122.1	435753	436538	-	Downstream	0.283		200	0	0	0	0	0	500	0	0	0	0	0	1000	0	0	0	0	0
WP_236931766.1	GCF_037904575.1	Fusobacterium	NZ_CP077122.1	1145055	1145573	+	Upstream	0.221		200	0	0	0	0	0	500	0	0	0	0	0	1000	0	0	0	0	0
WP_236931766.1	GCF_037904575.1	Fusobacterium	NZ_CP077122.1	1145055	1145573	+	Downstream	0.24		200	0	0	0	0	0	500	0	0	0	0	0	1000	0	0	0	0	0
WP_249520270.1	GCF_037904575.1	Fusobacterium	NZ_CP077122.1	1579585	1580799	+	Upstream	0.293		200	0	0	0	0	0	500	0	0	0	0	0	1000	0	0	0	0	0
WP_249520270.1	GCF_037904575.1	Fusobacterium	NZ_CP077122.1	1579585	1580799	+	Downstream	0.264		200	0	0	0	0	0	500	0	0	0	0	0	1000	0	0	0	0	0
WP_339055094.1	GCF_037904575.1	Fusobacterium	NZ_CP077122.1	1434989	1437463	-	Upstream	0.227		200	0	0	0	0	0	500	0	0	0	0	0	1000	0	0	0	0	0
WP_339055094.1	GCF_037904575.1	Fusobacterium	NZ_CP077122.1	1434989	1437463	-	Downstream	0.282		200	0	0	0	0	0	500	0	0	0	0	0	1000	0	0	0	0	0
WP_339055294.1	GCF_037904575.1	Fusobacterium	NZ_CP077122.1	1797241	1798311	+	Upstream	0.256		200	0	0	0	0	0	500	0	0	0	0	0	1000	0	0	0	0	0
WP_339055294.1	GCF_037904575.1	Fusobacterium	NZ_CP077122.1	1797241	1798311	+	Downstream	0.296		200	0	0	0	0	0	500	0	0	0	0	0	1000	0	0	0	0	0
WP_339055553.1	GCF_037904575.1	Fusobacterium	NZ_CP077122.1	2397113	2398573	+	Upstream	0.209		200	0	0	0	0	0	500	0	0	0	0	0	1000	0	0	0	0	0
WP_339055553.1	GCF_037904575.1	Fusobacterium	NZ_CP077122.1	2397113	2398573	+	Downstream	0.321		200	0	0	0	0	0	500	0	0	0	0	0	1000	0	0	0	0	0
WP_339055567.1	GCF_037904575.1	Fusobacterium	NZ_CP077122.1	2428745	2429596	-	Upstream	0.291		200	0	0	0	0	0	500	0	0	0	0	0	1000	0	0	0	0	0
WP_339055567.1	GCF_037904575.1	Fusobacterium	NZ_CP077122.1	2428745	2429596	-	Downstream	0.222		200	0	0	0	0	0	500	0	0	0	0	0	1000	0	0	0	0	0
WP_339055599.1	GCF_037904575.1	Fusobacterium	NZ_CP077122.1	2484632	2486020	-	Upstream	0.251		200	0	0	0	0	0	500	0	0	0	0	0	1000	0	0	0	0	0
WP_339055599.1	GCF_037904575.1	Fusobacterium	NZ_CP077122.1	2484632	2486020	-	Downstream	0.259		200	0	0	0	0	0	500	0	0	0	0	0	1000	0	0	0	0	0
WP_339055625.1	GCF_037904575.1	Fusobacterium	NZ_CP077122.1	2528464	2528961	-	Upstream	0.279		200	0	0	0	0	0	500	0	0	0	0	0	1000	0	0	0	0	0
WP_339055625.1	GCF_037904575.1	Fusobacterium	NZ_CP077122.1	2528464	2528961	-	Downstream	0.211		200	0	0	0	0	0	500	0	0	0	0	0	1000	0	0	0	0	0
WP_339055807.1	GCF_037904575.1	Fusobacterium	NZ_CP077122.1	301986	302804	+	Upstream	0.284		200	0	0	0	0	0	500	0	0	0	0	0	1000	0	0	0	0	0
WP_339055807.1	GCF_037904575.1	Fusobacterium	NZ_CP077122.1	301986	302804	+	Downstream	0.243		200	0	0	0	0	0	500	0	0	0	0	0	1000	0	0	0	0	0
WP_339055907.1	GCF_037904575.1	Fusobacterium	NZ_CP077122.1	528039	529103	+	Upstream	0.253		200	0	0	0	0	0	500	0	0	0	0	0	1000	0	0	0	0	0
WP_339055907.1	GCF_037904575.1	Fusobacterium	NZ_CP077122.1	528039	529103	+	Downstream	0.29		200	0	0	0	0	0	500	0	0	0	0	0	1000	0	0	0	0	0
WP_339056057.1	GCF_037904575.1	Fusobacterium	NZ_CP077122.1	863381	864688	+	Upstream	0.26		200	0	0	0	0	0	500	0	0	0	0	0	1000	0	0	0	0	0
WP_339056057.1	GCF_037904575.1	Fusobacterium	NZ_CP077122.1	863381	864688	+	Downstream	0.263		200	0	0	0	0	0	500	0	0	0	0	0	1000	0	0	0	0	0
WP_339056138.1	GCF_037904575.1	Fusobacterium	NZ_CP077122.1	1023717	1024625	-	Upstream	0.224		200	0	0	0	0	0	500	0	0	0	0	0	1000	0	0	0	0	0
WP_339056138.1	GCF_037904575.1	Fusobacterium	NZ_CP077122.1	1023717	1024625	-	Downstream	0.246		200	0	0	0	0	0	500	0	0	0	0	0	1000	0	0	0	0	0
WP_340517304.1	GCF_037911335.1	Microcoleus	NZ_JBBLXT010000002.1	21263	21427	+	Upstream	0.503		200	0	0	0	0	0	500	0	0	0	0	0	1000	0	0	0	0	0
WP_340517304.1	GCF_037911335.1	Microcoleus	NZ_JBBLXT010000002.1	21263	21427	+	Downstream	0.413		200	0	0	0	0	0	500	0	0	0	0	0	1000	0	0	0	0	0
WP_340518672.1	GCF_037911335.1	Microcoleus	NZ_JBBLXT010000044.1	2159	3748	-	Upstream	0.41		200	0	0	0	0	0	500	0	0	0	0	0	1000	0	0	0	0	0
WP_340518672.1	GCF_037911335.1	Microcoleus	NZ_JBBLXT010000044.1	2159	3748	-	Downstream	0.389		200	0	0	0	0	0	500	0	0	0	0	0	1000	31	31	0	0	31
WP_340518699.1	GCF_037911335.1	Microcoleus	NZ_JBBLXT010000013.1	14995	15999	+	Upstream	0.472		200	183	153	0	103	183	500	195	153	0	115	195	1000	195	153	0	115	195
WP_340518699.1	GCF_037911335.1	Microcoleus	NZ_JBBLXT010000013.1	14995	15999	+	Downstream	0.46		200	0	0	0	0	0	500	0	0	0	0	0	1000	0	0	0	0	0
WP_340519757.1	GCF_037911335.1	Microcoleus	NZ_JBBLXT010000218.1	873	2486	+	Upstream	0.4472		200	0	0	0	0	0	500	0	0	0	0	0	872	0	0	0	0	0
WP_340519757.1	GCF_037911335.1	Microcoleus	NZ_JBBLXT010000218.1	873	2486	+	Downstream	0.426		200	0	0	0	0	0	500	0	0	0	0	0	1000	0	0	0	0	0
WP_340521320.1	GCF_037911335.1	Microcoleus	NZ_JBBLXT010000216.1	3020	3775	+	Upstream	0.425		200	0	0	0	0	0	500	0	0	0	0	0	1000	0	0	0	0	0
WP_340521320.1	GCF_037911335.1	Microcoleus	NZ_JBBLXT010000216.1	3020	3775	+	Downstream	0.464		200	0	0	0	0	0	500	0	0	0	0	0	1000	84	0	0	84	42
WP_340521756.1	GCF_037911335.1	Microcoleus	NZ_JBBLXT010000077.1	169	1023	-	Upstream	0.412		200	0	0	0	0	0	500	0	0	0	0	0	1000	0	0	0	0	0
WP_340521756.1	GCF_037911335.1	Microcoleus	NZ_JBBLXT010000077.1	169	1023	-	Downstream	0.5357		168	0	0	0	0	0	168	0	0	0	0	0	168	0	0	0	0	0
WP_340521919.1	GCF_037911335.1	Microcoleus	NZ_JBBLXT010000073.1	15117	15686	-	Upstream	0.487		200	0	0	0	0	0	500	0	0	0	0	0	1000	0	0	0	0	0
WP_340521919.1	GCF_037911335.1	Microcoleus	NZ_JBBLXT010000073.1	15117	15686	-	Downstream	0.454		200	62	0	0	62	41	500	129	0	0	129	82	1000	146	0	0	146	82
WP_340522054.1	GCF_037911335.1	Microcoleus	NZ_JBBLXT010000160.1	387	1295	-	Upstream	0.484		200	0	0	0	0	0	500	0	0	0	0	0	1000	0	0	0	0	0
WP_340522054.1	GCF_037911335.1	Microcoleus	NZ_JBBLXT010000160.1	387	1295	-	Downstream	0.513		200	0	0	0	0	0	386	0	0	0	0	0	386	0	0	0	0	0
WP_340526010.1	GCF_037911335.1	Microcoleus	NZ_JBBLXT010000463.1	1525	2805	+	Upstream	0.443		200	0	0	0	0	0	500	0	0	0	0	0	1000	42	0	42	0	0
WP_340526010.1	GCF_037911335.1	Microcoleus	NZ_JBBLXT010000463.1	1525	2805	+	Downstream	0.475		200	123	0	88	61	88	500	123	0	88	61	88	1000	123	0	88	61	88
WP_340541633.1	GCF_037911335.1	Microcoleus	NZ_JBBLXT010000870.1	80	988	-	Upstream	0.4842		200	0	0	0	0	0	221	0	0	0	0	0	221	0	0	0	0	0
WP_340541651.1	GCF_037911335.1	Microcoleus	NZ_JBBLXT010000110.1	8598	8807	+	Upstream	0.447		200	0	0	0	0	0	500	0	0	0	0	0	1000	0	0	0	0	0
WP_340541651.1	GCF_037911335.1	Microcoleus	NZ_JBBLXT010000110.1	8598	8807	+	Downstream	0.474		200	0	0	0	0	0	500	0	0	0	0	0	1000	0	0	0	0	0
WP_340549916.1	GCF_037911335.1	Microcoleus	NZ_JBBLXT010000022.1	10203	11354	-	Upstream	0.451		200	0	0	0	0	0	500	0	0	0	0	0	1000	0	0	0	0	0
WP_340549916.1	GCF_037911335.1	Microcoleus	NZ_JBBLXT010000022.1	10203	11354	-	Downstream	0.397		200	0	0	0	0	0	500	19	0	0	19	0	1000	38	0	0	38	0
WP_340549981.1	GCF_037911335.1	Microcoleus	NZ_JBBLXT010000035.1	4409	5308	+	Upstream	0.457		200	113	71	0	109	113	500	184	71	0	180	184	1000	184	71	0	180	184
WP_340549981.1	GCF_037911335.1	Microcoleus	NZ_JBBLXT010000035.1	4409	5308	+	Downstream	0.488		200	30	0	0	30	0	500	30	0	0	30	0	1000	30	0	0	30	0
WP_340550071.1	GCF_037911335.1	Microcoleus	NZ_JBBLXT010000053.1	653	2455	+	Upstream	0.4433		200	123	105	0	92	123	500	123	105	0	92	123	652	167	105	0	136	167
WP_340550071.1	GCF_037911335.1	Microcoleus	NZ_JBBLXT010000053.1	653	2455	+	Downstream	0.433		200	30	0	0	30	30	500	255	160	176	146	236	1000	279	160	199	167	260
WP_340550229.1	GCF_037911335.1	Microcoleus	NZ_JBBLXT010000083.1	6143	6952	+	Upstream	0.479		200	0	0	0	0	0	500	30	0	30	0	0	1000	30	0	30	0	0
WP_340550229.1	GCF_037911335.1	Microcoleus	NZ_JBBLXT010000083.1	6143	6952	+	Downstream	0.389		200	0	0	0	0	0	500	0	0	0	0	0	1000	0	0	0	0	0
WP_340550366.1	GCF_037911335.1	Microcoleus	NZ_JBBLXT010000119.1	7707	8777	-	Upstream	0.444		200	0	0	0	0	0	500	0	0	0	0	0	1000	0	0	0	0	0
WP_340550366.1	GCF_037911335.1	Microcoleus	NZ_JBBLXT010000119.1	7707	8777	-	Downstream	0.434		200	0	0	0	0	0	500	0	0	0	0	0	1000	0	0	0	0	0
WP_340550542.1	GCF_037911335.1	Microcoleus	NZ_JBBLXT010000170.1	8570	8938	+	Upstream	0.415		200	0	0	0	0	0	500	0	0	0	0	0	1000	0	0	0	0	0
WP_340550542.1	GCF_037911335.1	Microcoleus	NZ_JBBLXT010000170.1	8570	8938	+	Downstream	0.45		200	0	0	0	0	0	500	0	0	0	0	0	1000	0	0	0	0	0
WP_340550908.1	GCF_037911335.1	Microcoleus	NZ_JBBLXT010000300.1	338	1315	-	Upstream	0.45		200	0	0	0	0	0	500	0	0	0	0	0	1000	0	0	0	0	0
WP_340550908.1	GCF_037911335.1	Microcoleus	NZ_JBBLXT010000300.1	338	1315	-	Downstream	0.4748		200	0	0	0	0	0	337	0	0	0	0	0	337	0	0	0	0	0
WP_340551297.1	GCF_037911335.1	Microcoleus	NZ_JBBLXT010000462.1	736	1236	+	Upstream	0.3973		200	0	0	0	0	0	500	0	0	0	0	0	735	0	0	0	0	0
WP_340551297.1	GCF_037911335.1	Microcoleus	NZ_JBBLXT010000462.1	736	1236	+	Downstream	0.411		200	0	0	0	0	0	500	0	0	0	0	0	1000	0	0	0	0	0
WP_340551396.1	GCF_037911335.1	Microcoleus	NZ_JBBLXT010000511.1	703	3708	+	Upstream	0.3689		200	0	0	0	0	0	500	0	0	0	0	0	702	0	0	0	0	0
WP_005908126.1	GCF_037911855.1	Fusobacterium	NZ_CP084079.1	2280120	2280404	-	Upstream	0.249		200	0	0	0	0	0	500	0	0	0	0	0	1000	0	0	0	0	0
WP_005908126.1	GCF_037911855.1	Fusobacterium	NZ_CP084079.1	2280120	2280404	-	Downstream	0.302		200	0	0	0	0	0	500	0	0	0	0	0	1000	0	0	0	0	0
WP_005908609.1	GCF_037911855.1	Fusobacterium	NZ_CP084079.1	1531356	1531661	-	Upstream	0.288		200	0	0	0	0	0	500	0	0	0	0	0	1000	0	0	0	0	0
WP_005908609.1	GCF_037911855.1	Fusobacterium	NZ_CP084079.1	1531356	1531661	-	Downstream	0.316		200	0	0	0	0	0	500	0	0	0	0	0	1000	0	0	0	0	0
WP_005909209.1	GCF_037911855.1	Fusobacterium	NZ_CP084079.1	1046116	1046895	-	Upstream	0.237		200	0	0	0	0	0	500	0	0	0	0	0	1000	0	0	0	0	0
WP_005909209.1	GCF_037911855.1	Fusobacterium	NZ_CP084079.1	1046116	1046895	-	Downstream	0.261		200	0	0	0	0	0	500	0	0	0	0	0	1000	0	0	0	0	0
WP_005910570.1	GCF_037911855.1	Fusobacterium	NZ_CP084079.1	257482	257784	+	Upstream	0.209		200	0	0	0	0	0	500	0	0	0	0	0	1000	0	0	0	0	0
WP_005910570.1	GCF_037911855.1	Fusobacterium	NZ_CP084079.1	257482	257784	+	Downstream	0.467		200	0	0	0	0	0	500	40	0	40	0	0	1000	80	0	80	0	0
WP_005910724.1	GCF_037911855.1	Fusobacterium	NZ_CP084079.1	390243	391106	+	Upstream	0.276		200	0	0	0	0	0	500	0	0	0	0	0	1000	0	0	0	0	0
WP_005910724.1	GCF_037911855.1	Fusobacterium	NZ_CP084079.1	390243	391106	+	Downstream	0.246		200	0	0	0	0	0	500	0	0	0	0	0	1000	0	0	0	0	0
WP_005911127.1	GCF_037911855.1	Fusobacterium	NZ_CP084079.1	1651079	1651477	-	Upstream	0.247		200	0	0	0	0	0	500	0	0	0	0	0	1000	0	0	0	0	0
WP_005911127.1	GCF_037911855.1	Fusobacterium	NZ_CP084079.1	1651079	1651477	-	Downstream	0.304		200	0	0	0	0	0	500	0	0	0	0	0	1000	0	0	0	0	0
WP_008693853.1	GCF_037911855.1	Fusobacterium	NZ_CP084079.1	1727506	1728249	+	Upstream	0.319		200	0	0	0	0	0	500	0	0	0	0	0	1000	0	0	0	0	0
WP_008693853.1	GCF_037911855.1	Fusobacterium	NZ_CP084079.1	1727506	1728249	+	Downstream	0.289		200	0	0	0	0	0	500	0	0	0	0	0	1000	0	0	0	0	0
WP_008795635.1	GCF_037911855.1	Fusobacterium	NZ_CP084079.1	1060776	1061183	-	Upstream	0.237		200	0	0	0	0	0	500	0	0	0	0	0	1000	0	0	0	0	0
WP_008795635.1	GCF_037911855.1	Fusobacterium	NZ_CP084079.1	1060776	1061183	-	Downstream	0.265		200	0	0	0	0	0	500	0	0	0	0	0	1000	0	0	0	0	0
WP_008796221.1	GCF_037911855.1	Fusobacterium	NZ_CP084079.1	2235573	2236019	-	Upstream	0.345		200	0	0	0	0	0	500	0	0	0	0	0	1000	0	0	0	0	0
WP_008796221.1	GCF_037911855.1	Fusobacterium	NZ_CP084079.1	2235573	2236019	-	Downstream	0.252		200	0	0	0	0	0	500	0	0	0	0	0	1000	0	0	0	0	0
WP_158410558.1	GCF_037911855.1	Fusobacterium	NZ_CP084079.1	1128034	1128357	+	Upstream	0.305		200	0	0	0	0	0	500	0	0	0	0	0	1000	0	0	0	0	0
WP_158410558.1	GCF_037911855.1	Fusobacterium	NZ_CP084079.1	1128034	1128357	+	Downstream	0.28		200	0	0	0	0	0	500	0	0	0	0	0	1000	0	0	0	0	0
WP_339054095.1	GCF_037911855.1	Fusobacterium	NZ_CP084079.1	1284275	1284982	+	Upstream	0.207		200	0	0	0	0	0	500	0	0	0	0	0	1000	0	0	0	0	0
WP_339054095.1	GCF_037911855.1	Fusobacterium	NZ_CP084079.1	1284275	1284982	+	Downstream	0.274		200	0	0	0	0	0	500	0	0	0	0	0	1000	0	0	0	0	0
WP_339054096.1	GCF_037911855.1	Fusobacterium	NZ_CP084079.1	1289620	1290942	+	Upstream	0.206		200	0	0	0	0	0	500	0	0	0	0	0	1000	0	0	0	0	0
WP_339054096.1	GCF_037911855.1	Fusobacterium	NZ_CP084079.1	1289620	1290942	+	Downstream	0.265		200	0	0	0	0	0	500	0	0	0	0	0	1000	0	0	0	0	0
WP_339054220.1	GCF_037911855.1	Fusobacterium	NZ_CP084079.1	1578791	1579273	-	Upstream	0.249		200	0	0	0	0	0	500	0	0	0	0	0	1000	0	0	0	0	0
WP_339054220.1	GCF_037911855.1	Fusobacterium	NZ_CP084079.1	1578791	1579273	-	Downstream	0.264		200	0	0	0	0	0	500	0	0	0	0	0	1000	0	0	0	0	0
WP_339054223.1	GCF_037911855.1	Fusobacterium	NZ_CP084079.1	1584739	1585749	-	Upstream	0.258		200	0	0	0	0	0	500	0	0	0	0	0	1000	0	0	0	0	0
WP_339054223.1	GCF_037911855.1	Fusobacterium	NZ_CP084079.1	1584739	1585749	-	Downstream	0.34		200	0	0	0	0	0	500	0	0	0	0	0	1000	0	0	0	0	0
WP_339054374.1	GCF_037911855.1	Fusobacterium	NZ_CP084079.1	1941481	1941819	-	Upstream	0.297		200	0	0	0	0	0	500	0	0	0	0	0	1000	0	0	0	0	0
WP_339054374.1	GCF_037911855.1	Fusobacterium	NZ_CP084079.1	1941481	1941819	-	Downstream	0.207		200	0	0	0	0	0	500	0	0	0	0	0	1000	0	0	0	0	0
WP_339054407.1	GCF_037911855.1	Fusobacterium	NZ_CP084079.1	2011701	2013200	-	Upstream	0.249		200	0	0	0	0	0	500	0	0	0	0	0	1000	0	0	0	0	0
WP_339054407.1	GCF_037911855.1	Fusobacterium	NZ_CP084079.1	2011701	2013200	-	Downstream	0.254		200	0	0	0	0	0	500	0	0	0	0	0	1000	0	0	0	0	0
WP_339054507.1	GCF_037911855.1	Fusobacterium	NZ_CP084079.1	2244773	2246203	-	Upstream	0.254		200	0	0	0	0	0	500	0	0	0	0	0	1000	0	0	0	0	0
WP_339054507.1	GCF_037911855.1	Fusobacterium	NZ_CP084079.1	2244773	2246203	-	Downstream	0.331		200	0	0	0	0	0	500	0	0	0	0	0	1000	0	0	0	0	0
WP_339054510.1	GCF_037911855.1	Fusobacterium	NZ_CP084079.1	2260771	2262939	-	Upstream	0.237		200	0	0	0	0	0	500	0	0	0	0	0	1000	0	0	0	0	0
WP_339054510.1	GCF_037911855.1	Fusobacterium	NZ_CP084079.1	2260771	2262939	-	Downstream	0.267		200	0	0	0	0	0	500	0	0	0	0	0	1000	0	0	0	0	0
WP_339054640.1	GCF_037911855.1	Fusobacterium	NZ_CP084079.1	268041	269675	+	Upstream	0.347		200	0	0	0	0	0	500	0	0	0	0	0	1000	0	0	0	0	0
WP_339054640.1	GCF_037911855.1	Fusobacterium	NZ_CP084079.1	268041	269675	+	Downstream	0.29		200	0	0	0	0	0	500	0	0	0	0	0	1000	0	0	0	0	0
WP_339054845.1	GCF_037911855.1	Fusobacterium	NZ_CP084079.1	800478	801335	+	Upstream	0.231		200	0	0	0	0	0	500	0	0	0	0	0	1000	0	0	0	0	0
WP_339054845.1	GCF_037911855.1	Fusobacterium	NZ_CP084079.1	800478	801335	+	Downstream	0.223		200	0	0	0	0	0	500	0	0	0	0	0	1000	0	0	0	0	0
WP_005905155.1	GCF_037911905.1	Fusobacterium	NZ_CP084141.1	717669	718616	-	Upstream	0.282		200	0	0	0	0	0	500	0	0	0	0	0	1000	0	0	0	0	0
WP_005905155.1	GCF_037911905.1	Fusobacterium	NZ_CP084141.1	717669	718616	-	Downstream	0.292		200	0	0	0	0	0	500	0	0	0	0	0	1000	0	0	0	0	0
WP_005905365.1	GCF_037911905.1	Fusobacterium	NZ_CP084141.1	1735588	1735875	-	Upstream	0.341		200	0	0	0	0	0	500	0	0	0	0	0	1000	0	0	0	0	0
WP_005905365.1	GCF_037911905.1	Fusobacterium	NZ_CP084141.1	1735588	1735875	-	Downstream	0.339		200	0	0	0	0	0	500	0	0	0	0	0	1000	0	0	0	0	0
WP_005908714.1	GCF_037911905.1	Fusobacterium	NZ_CP084141.1	600868	602010	-	Upstream	0.207		200	0	0	0	0	0	500	0	0	0	0	0	1000	0	0	0	0	0
WP_005908714.1	GCF_037911905.1	Fusobacterium	NZ_CP084141.1	600868	602010	-	Downstream	0.278		200	0	0	0	0	0	500	0	0	0	0	0	1000	0	0	0	0	0
WP_005909645.1	GCF_037911905.1	Fusobacterium	NZ_CP084141.1	1599248	1600303	-	Upstream	0.24		200	0	0	0	0	0	500	0	0	0	0	0	1000	0	0	0	0	0
WP_005909645.1	GCF_037911905.1	Fusobacterium	NZ_CP084141.1	1599248	1600303	-	Downstream	0.24		200	0	0	0	0	0	500	0	0	0	0	0	1000	0	0	0	0	0
WP_008692381.1	GCF_037911905.1	Fusobacterium	NZ_CP084141.1	1219152	1219661	-	Upstream	0.255		200	0	0	0	0	0	500	0	0	0	0	0	1000	0	0	0	0	0
WP_008692381.1	GCF_037911905.1	Fusobacterium	NZ_CP084141.1	1219152	1219661	-	Downstream	0.238		200	0	0	0	0	0	500	0	0	0	0	0	1000	0	0	0	0	0
WP_029758425.1	GCF_037911905.1	Fusobacterium	NZ_CP084141.1	2562271	2563029	+	Upstream	0.245		200	0	0	0	0	0	500	0	0	0	0	0	1000	0	0	0	0	0
WP_029758425.1	GCF_037911905.1	Fusobacterium	NZ_CP084141.1	2562271	2563029	+	Downstream	0.289		200	0	0	0	0	0	500	0	0	0	0	0	1000	0	0	0	0	0
WP_032837166.1	GCF_037911905.1	Fusobacterium	NZ_CP084141.1	316046	316486	+	Upstream	0.295		200	0	0	0	0	0	500	0	0	0	0	0	1000	0	0	0	0	0
WP_032837166.1	GCF_037911905.1	Fusobacterium	NZ_CP084141.1	316046	316486	+	Downstream	0.221		200	0	0	0	0	0	500	0	0	0	0	0	1000	0	0	0	0	0
WP_220297447.1	GCF_037911905.1	Fusobacterium	NZ_CP084141.1	1246613	1247026	-	Upstream	0.27		200	0	0	0	0	0	500	0	0	0	0	0	1000	0	0	0	0	0
WP_220297447.1	GCF_037911905.1	Fusobacterium	NZ_CP084141.1	1246613	1247026	-	Downstream	0.218		200	0	0	0	0	0	500	0	0	0	0	0	1000	0	0	0	0	0
WP_339001516.1	GCF_037911905.1	Fusobacterium	NZ_CP084141.1	2505187	2505930	-	Upstream	0.286		200	17	0	0	17	0	500	17	0	0	17	0	1000	34	0	0	34	0
WP_339001516.1	GCF_037911905.1	Fusobacterium	NZ_CP084141.1	2505187	2505930	-	Downstream	0.279		200	0	0	0	0	0	500	0	0	0	0	0	1000	0	0	0	0	0
WP_339001790.1	GCF_037911905.1	Fusobacterium	NZ_CP084141.1	2123519	2124865	-	Upstream	0.274		200	0	0	0	0	0	500	0	0	0	0	0	1000	0	0	0	0	0
WP_339001790.1	GCF_037911905.1	Fusobacterium	NZ_CP084141.1	2123519	2124865	-	Downstream	0.295		200	0	0	0	0	0	500	0	0	0	0	0	1000	0	0	0	0	0
WP_339002016.1	GCF_037911905.1	Fusobacterium	NZ_CP084141.1	1481359	1482336	-	Upstream	0.262		200	0	0	0	0	0	500	0	0	0	0	0	1000	0	0	0	0	0
WP_339002016.1	GCF_037911905.1	Fusobacterium	NZ_CP084141.1	1481359	1482336	-	Downstream	0.268		200	0	0	0	0	0	500	0	0	0	0	0	1000	0	0	0	0	0
WP_339002054.1	GCF_037911905.1	Fusobacterium	NZ_CP084141.1	1546355	1547185	-	Upstream	0.23		200	0	0	0	0	0	500	0	0	0	0	0	1000	0	0	0	0	0
WP_339002054.1	GCF_037911905.1	Fusobacterium	NZ_CP084141.1	1546355	1547185	-	Downstream	0.231		200	0	0	0	0	0	500	0	0	0	0	0	1000	0	0	0	0	0
WP_339002373.1	GCF_037911905.1	Fusobacterium	NZ_CP084141.1	1211548	1211760	-	Upstream	0.266		200	0	0	0	0	0	500	0	0	0	0	0	1000	0	0	0	0	0
WP_339002373.1	GCF_037911905.1	Fusobacterium	NZ_CP084141.1	1211548	1211760	-	Downstream	0.225		200	0	0	0	0	0	500	0	0	0	0	0	1000	117	117	0	0	117
WP_339006856.1	GCF_037911905.1	Fusobacterium	NZ_CP084141.1	2013063	2015225	-	Upstream	0.225		200	0	0	0	0	0	500	0	0	0	0	0	1000	0	0	0	0	0
WP_339006856.1	GCF_037911905.1	Fusobacterium	NZ_CP084141.1	2013063	2015225	-	Downstream	0.286		200	0	0	0	0	0	500	0	0	0	0	0	1000	0	0	0	0	0
WP_339007044.1	GCF_037911905.1	Fusobacterium	NZ_CP084141.1	2336236	2336952	+	Upstream	0.242		200	0	0	0	0	0	500	0	0	0	0	0	1000	0	0	0	0	0
WP_339007044.1	GCF_037911905.1	Fusobacterium	NZ_CP084141.1	2336236	2336952	+	Downstream	0.273		200	0	0	0	0	0	500	0	0	0	0	0	1000	0	0	0	0	0
WP_339007178.1	GCF_037911905.1	Fusobacterium	NZ_CP084141.1	2556550	2557005	-	Upstream	0.265		200	0	0	0	0	0	500	0	0	0	0	0	1000	0	0	0	0	0
WP_339007178.1	GCF_037911905.1	Fusobacterium	NZ_CP084141.1	2556550	2557005	-	Downstream	0.256		200	0	0	0	0	0	500	0	0	0	0	0	1000	0	0	0	0	0
WP_339007516.1	GCF_037911905.1	Fusobacterium	NZ_CP084141.1	470406	470732	+	Upstream	0.244		200	0	0	0	0	0	500	0	0	0	0	0	1000	0	0	0	0	0
WP_339007516.1	GCF_037911905.1	Fusobacterium	NZ_CP084141.1	470406	470732	+	Downstream	0.274		200	0	0	0	0	0	500	0	0	0	0	0	1000	110	0	110	0	110
WP_339007982.1	GCF_037911905.1	Fusobacterium	NZ_CP084141.1	1011967	1012983	-	Upstream	0.198		200	0	0	0	0	0	500	0	0	0	0	0	1000	0	0	0	0	0
WP_339007982.1	GCF_037911905.1	Fusobacterium	NZ_CP084141.1	1011967	1012983	-	Downstream	0.201		200	0	0	0	0	0	500	0	0	0	0	0	1000	0	0	0	0	0
WP_339008028.1	GCF_037911905.1	Fusobacterium	NZ_CP084141.1	1093375	1094718	-	Upstream	0.25		200	0	0	0	0	0	500	0	0	0	0	0	1000	0	0	0	0	0
WP_339008028.1	GCF_037911905.1	Fusobacterium	NZ_CP084141.1	1093375	1094718	-	Downstream	0.298		200	0	0	0	0	0	500	0	0	0	0	0	1000	0	0	0	0	0
WP_339008298.1	GCF_037911905.1	Fusobacterium	NZ_CP084141.1	2738964	2739257	-	Upstream	0.264		200	0	0	0	0	0	500	0	0	0	0	0	1000	0	0	0	0	0
WP_339008298.1	GCF_037911905.1	Fusobacterium	NZ_CP084141.1	2738964	2739257	-	Downstream	0.261		200	0	0	0	0	0	500	0	0	0	0	0	1000	0	0	0	0	0
WP_005909821.1	GCF_037911915.1	Fusobacterium	NZ_CP084143.1	2162359	2162766	-	Upstream	0.224	genome holds no homolog flank that entered the comparison	200	0	0	0	0	0	500	0	0	0	0	0	1000	0	0	0	0	0
WP_005909821.1	GCF_037911915.1	Fusobacterium	NZ_CP084143.1	2162359	2162766	-	Downstream	0.337	genome holds no homolog flank that entered the comparison	200	0	0	0	0	0	500	0	0	0	0	0	1000	0	0	0	0	0
WP_005910932.1	GCF_037911915.1	Fusobacterium	NZ_CP084143.1	1958719	1959462	+	Upstream	0.317	genome holds no homolog flank that entered the comparison	200	0	0	0	0	0	500	0	0	0	0	0	1000	0	0	0	0	0
WP_005910932.1	GCF_037911915.1	Fusobacterium	NZ_CP084143.1	1958719	1959462	+	Downstream	0.302	genome holds no homolog flank that entered the comparison	200	0	0	0	0	0	500	0	0	0	0	0	1000	0	0	0	0	0
WP_008797284.1	GCF_037911915.1	Fusobacterium	NZ_CP084143.1	1176192	1176731	+	Upstream	0.224	genome holds no homolog flank that entered the comparison	200	0	0	0	0	0	500	0	0	0	0	0	1000	0	0	0	0	0
WP_008797284.1	GCF_037911915.1	Fusobacterium	NZ_CP084143.1	1176192	1176731	+	Downstream	0.273	genome holds no homolog flank that entered the comparison	200	0	0	0	0	0	500	0	0	0	0	0	1000	0	0	0	0	0
WP_009006644.1	GCF_037911915.1	Fusobacterium	NZ_CP084143.1	1732587	1733366	-	Upstream	0.225	genome holds no homolog flank that entered the comparison	200	0	0	0	0	0	500	0	0	0	0	0	1000	0	0	0	0	0
WP_009006644.1	GCF_037911915.1	Fusobacterium	NZ_CP084143.1	1732587	1733366	-	Downstream	0.262	genome holds no homolog flank that entered the comparison	200	0	0	0	0	0	500	0	0	0	0	0	1000	0	0	0	0	0
WP_158410213.1	GCF_037911915.1	Fusobacterium	NZ_CP084143.1	2271019	2272416	+	Upstream	0.249	genome holds no homolog flank that entered the comparison	200	0	0	0	0	0	500	0	0	0	0	0	1000	0	0	0	0	0
WP_158410213.1	GCF_037911915.1	Fusobacterium	NZ_CP084143.1	2271019	2272416	+	Downstream	0.322	genome holds no homolog flank that entered the comparison	200	0	0	0	0	0	500	0	0	0	0	0	1000	0	0	0	0	0
WP_338989869.1	GCF_037911915.1	Fusobacterium	NZ_CP084143.1	1395650	1397365	+	Upstream	0.283	genome holds no homolog flank that entered the comparison	200	0	0	0	0	0	500	0	0	0	0	0	1000	0	0	0	0	0
WP_338989869.1	GCF_037911915.1	Fusobacterium	NZ_CP084143.1	1395650	1397365	+	Downstream	0.233	genome holds no homolog flank that entered the comparison	200	0	0	0	0	0	500	0	0	0	0	0	1000	0	0	0	0	0
WP_338993354.1	GCF_037911915.1	Fusobacterium	NZ_CP084143.1	1082371	1083552	+	Upstream	0.186	genome holds no homolog flank that entered the comparison	200	0	0	0	0	0	500	0	0	0	0	0	1000	0	0	0	0	0
WP_338993354.1	GCF_037911915.1	Fusobacterium	NZ_CP084143.1	1082371	1083552	+	Downstream	0.241	genome holds no homolog flank that entered the comparison	200	0	0	0	0	0	500	0	0	0	0	0	1000	0	0	0	0	0
WP_339001524.1	GCF_037911915.1	Fusobacterium	NZ_CP084143.1	2392957	2393835	-	Upstream	0.289	genome holds no homolog flank that entered the comparison	200	0	0	0	0	0	500	0	0	0	0	0	1000	0	0	0	0	0
WP_339001524.1	GCF_037911915.1	Fusobacterium	NZ_CP084143.1	2392957	2393835	-	Downstream	0.25	genome holds no homolog flank that entered the comparison	200	0	0	0	0	0	500	0	0	0	0	0	1000	0	0	0	0	0
WP_339001804.1	GCF_037911915.1	Fusobacterium	NZ_CP084143.1	153700	153933	+	Upstream	0.227	genome holds no homolog flank that entered the comparison	200	0	0	0	0	0	500	0	0	0	0	0	1000	0	0	0	0	0
WP_339001804.1	GCF_037911915.1	Fusobacterium	NZ_CP084143.1	153700	153933	+	Downstream	0.243	genome holds no homolog flank that entered the comparison	200	0	0	0	0	0	500	0	0	0	0	0	1000	0	0	0	0	0
WP_339002004.1	GCF_037911915.1	Fusobacterium	NZ_CP084143.1	577446	577964	+	Upstream	0.282	genome holds no homolog flank that entered the comparison	200	0	0	0	0	0	500	0	0	0	0	0	1000	0	0	0	0	0
WP_339002004.1	GCF_037911915.1	Fusobacterium	NZ_CP084143.1	577446	577964	+	Downstream	0.28	genome holds no homolog flank that entered the comparison	200	0	0	0	0	0	500	0	0	0	0	0	1000	0	0	0	0	0
WP_339002262.1	GCF_037911915.1	Fusobacterium	NZ_CP084143.1	863351	864490	-	Upstream	0.292	genome holds no homolog flank that entered the comparison	200	0	0	0	0	0	500	0	0	0	0	0	1000	0	0	0	0	0
WP_339002262.1	GCF_037911915.1	Fusobacterium	NZ_CP084143.1	863351	864490	-	Downstream	0.245	genome holds no homolog flank that entered the comparison	200	0	0	0	0	0	500	0	0	0	0	0	1000	0	0	0	0	0
WP_339002268.1	GCF_037911915.1	Fusobacterium	NZ_CP084143.1	869411	870130	-	Upstream	0.238	genome holds no homolog flank that entered the comparison	200	50	50	0	0	50	500	50	50	0	0	50	1000	50	50	0	0	50
WP_339002268.1	GCF_037911915.1	Fusobacterium	NZ_CP084143.1	869411	870130	-	Downstream	0.238	genome holds no homolog flank that entered the comparison	200	0	0	0	0	0	500	0	0	0	0	0	1000	36	0	36	0	0
WP_339002271.1	GCF_037911915.1	Fusobacterium	NZ_CP084143.1	876564	877358	+	Upstream	0.29	genome holds no homolog flank that entered the comparison	200	0	0	0	0	0	500	0	0	0	0	0	1000	0	0	0	0	0
WP_339002271.1	GCF_037911915.1	Fusobacterium	NZ_CP084143.1	876564	877358	+	Downstream	0.286	genome holds no homolog flank that entered the comparison	200	0	0	0	0	0	500	0	0	0	0	0	1000	0	0	0	0	0
WP_339002286.1	GCF_037911915.1	Fusobacterium	NZ_CP084143.1	891813	893279	+	Upstream	0.247	genome holds no homolog flank that entered the comparison	200	0	0	0	0	0	500	0	0	0	0	0	1000	0	0	0	0	0
WP_339002286.1	GCF_037911915.1	Fusobacterium	NZ_CP084143.1	891813	893279	+	Downstream	0.253	genome holds no homolog flank that entered the comparison	200	0	0	0	0	0	500	0	0	0	0	0	1000	0	0	0	0	0
WP_339065667.1	GCF_037911915.1	Fusobacterium	NZ_CP084143.1	1526362	1526973	-	Upstream	0.21	genome holds no homolog flank that entered the comparison	200	0	0	0	0	0	500	0	0	0	0	0	1000	0	0	0	0	0
WP_339065667.1	GCF_037911915.1	Fusobacterium	NZ_CP084143.1	1526362	1526973	-	Downstream	0.289	genome holds no homolog flank that entered the comparison	200	0	0	0	0	0	500	0	0	0	0	0	1000	0	0	0	0	0
WP_339066424.1	GCF_037911915.1	Fusobacterium	NZ_CP084143.1	177961	179688	+	Upstream	0.205	genome holds no homolog flank that entered the comparison	200	0	0	0	0	0	500	0	0	0	0	0	1000	0	0	0	0	0
WP_339066424.1	GCF_037911915.1	Fusobacterium	NZ_CP084143.1	177961	179688	+	Downstream	0.258	genome holds no homolog flank that entered the comparison	200	0	0	0	0	0	500	0	0	0	0	0	1000	0	0	0	0	0
WP_339066521.1	GCF_037911915.1	Fusobacterium	NZ_CP084143.1	331382	332443	+	Upstream	0.279	genome holds no homolog flank that entered the comparison	200	0	0	0	0	0	500	0	0	0	0	0	1000	0	0	0	0	0
WP_339066521.1	GCF_037911915.1	Fusobacterium	NZ_CP084143.1	331382	332443	+	Downstream	0.271	genome holds no homolog flank that entered the comparison	200	0	0	0	0	0	500	0	0	0	0	0	1000	0	0	0	0	0
WP_339066540.1	GCF_037911915.1	Fusobacterium	NZ_CP084143.1	344483	345682	+	Upstream	0.203	genome holds no homolog flank that entered the comparison	200	0	0	0	0	0	500	0	0	0	0	0	1000	0	0	0	0	0
WP_339066540.1	GCF_037911915.1	Fusobacterium	NZ_CP084143.1	344483	345682	+	Downstream	0.236	genome holds no homolog flank that entered the comparison	200	0	0	0	0	0	500	0	0	0	0	0	1000	0	0	0	0	0
WP_339066715.1	GCF_037911915.1	Fusobacterium	NZ_CP084143.1	752634	753500	-	Upstream	0.201	genome holds no homolog flank that entered the comparison	200	0	0	0	0	0	500	0	0	0	0	0	1000	0	0	0	0	0
WP_339066715.1	GCF_037911915.1	Fusobacterium	NZ_CP084143.1	752634	753500	-	Downstream	0.262	genome holds no homolog flank that entered the comparison	200	0	0	0	0	0	500	0	0	0	0	0	1000	0	0	0	0	0
WP_339066720.1	GCF_037911915.1	Fusobacterium	NZ_CP084143.1	754673	754846	+	Upstream	0.208	genome holds no homolog flank that entered the comparison	200	28	0	28	0	0	500	56	0	56	0	0	1000	56	0	56	0	0
WP_339066720.1	GCF_037911915.1	Fusobacterium	NZ_CP084143.1	754673	754846	+	Downstream	0.247	genome holds no homolog flank that entered the comparison	200	0	0	0	0	0	500	0	0	0	0	0	1000	0	0	0	0	0
WP_005904573.1	GCF_037911935.1	Fusobacterium	NZ_CP084149.1	1607527	1607811	+	Upstream	0.251	genome holds no homolog flank that entered the comparison	200	0	0	0	0	0	500	0	0	0	0	0	1000	0	0	0	0	0
WP_005904573.1	GCF_037911935.1	Fusobacterium	NZ_CP084149.1	1607527	1607811	+	Downstream	0.304	genome holds no homolog flank that entered the comparison	200	0	0	0	0	0	500	0	0	0	0	0	1000	0	0	0	0	0
WP_005909384.1	GCF_037911935.1	Fusobacterium	NZ_CP084149.1	424286	425839	-	Upstream	0.264	genome holds no homolog flank that entered the comparison	200	0	0	0	0	0	500	0	0	0	0	0	1000	0	0	0	0	0
WP_005909384.1	GCF_037911935.1	Fusobacterium	NZ_CP084149.1	424286	425839	-	Downstream	0.314	genome holds no homolog flank that entered the comparison	200	0	0	0	0	0	500	0	0	0	0	0	1000	0	0	0	0	0
WP_005910556.1	GCF_037911935.1	Fusobacterium	NZ_CP084149.1	1250182	1250799	-	Upstream	0.331	genome holds no homolog flank that entered the comparison	200	0	0	0	0	0	500	0	0	0	0	0	1000	0	0	0	0	0
WP_005910556.1	GCF_037911935.1	Fusobacterium	NZ_CP084149.1	1250182	1250799	-	Downstream	0.335	genome holds no homolog flank that entered the comparison	200	0	0	0	0	0	500	0	0	0	0	0	1000	0	0	0	0	0
WP_008694715.1	GCF_037911935.1	Fusobacterium	NZ_CP084149.1	1450559	1451641	-	Upstream	0.261	genome holds no homolog flank that entered the comparison	200	0	0	0	0	0	500	0	0	0	0	0	1000	0	0	0	0	0
WP_008694715.1	GCF_037911935.1	Fusobacterium	NZ_CP084149.1	1450559	1451641	-	Downstream	0.258	genome holds no homolog flank that entered the comparison	200	0	0	0	0	0	500	0	0	0	0	0	1000	0	0	0	0	0
WP_060676390.1	GCF_037911935.1	Fusobacterium	NZ_CP084149.1	965225	966529	+	Upstream	0.229	genome holds no homolog flank that entered the comparison	200	0	0	0	0	0	500	0	0	0	0	0	1000	0	0	0	0	0
WP_060676390.1	GCF_037911935.1	Fusobacterium	NZ_CP084149.1	965225	966529	+	Downstream	0.229	genome holds no homolog flank that entered the comparison	200	0	0	0	0	0	500	0	0	0	0	0	1000	0	0	0	0	0
WP_220297638.1	GCF_037911935.1	Fusobacterium	NZ_CP084149.1	1051760	1052089	+	Upstream	0.276	genome holds no homolog flank that entered the comparison	200	0	0	0	0	0	500	0	0	0	0	0	1000	0	0	0	0	0
WP_220297638.1	GCF_037911935.1	Fusobacterium	NZ_CP084149.1	1051760	1052089	+	Downstream	0.232	genome holds no homolog flank that entered the comparison	200	0	0	0	0	0	500	0	0	0	0	0	1000	0	0	0	0	0
WP_273903912.1	GCF_037911935.1	Fusobacterium	NZ_CP084149.1	2057386	2058153	+	Upstream	0.24	genome holds no homolog flank that entered the comparison	200	40	40	0	0	40	500	40	40	0	0	40	1000	40	40	0	0	40
WP_273903912.1	GCF_037911935.1	Fusobacterium	NZ_CP084149.1	2057386	2058153	+	Downstream	0.267	genome holds no homolog flank that entered the comparison	200	0	0	0	0	0	500	0	0	0	0	0	1000	0	0	0	0	0
WP_339001828.1	GCF_037911935.1	Fusobacterium	NZ_CP084149.1	1421251	1423518	+	Upstream	0.249	genome holds no homolog flank that entered the comparison	200	0	0	0	0	0	500	0	0	0	0	0	1000	0	0	0	0	0
WP_339001828.1	GCF_037911935.1	Fusobacterium	NZ_CP084149.1	1421251	1423518	+	Downstream	0.247	genome holds no homolog flank that entered the comparison	200	0	0	0	0	0	500	0	0	0	0	0	1000	0	0	0	0	0
WP_339011341.1	GCF_037911935.1	Fusobacterium	NZ_CP084149.1	1869133	1869465	+	Upstream	0.29	genome holds no homolog flank that entered the comparison	200	0	0	0	0	0	500	0	0	0	0	0	1000	0	0	0	0	0
WP_339011341.1	GCF_037911935.1	Fusobacterium	NZ_CP084149.1	1869133	1869465	+	Downstream	0.304	genome holds no homolog flank that entered the comparison	200	0	0	0	0	0	500	0	0	0	0	0	1000	0	0	0	0	0
WP_339011608.1	GCF_037911935.1	Fusobacterium	NZ_CP084149.1	2141567	2149651	+	Upstream	0.205	genome holds no homolog flank that entered the comparison	200	0	0	0	0	0	500	0	0	0	0	0	1000	0	0	0	0	0
WP_339011608.1	GCF_037911935.1	Fusobacterium	NZ_CP084149.1	2141567	2149651	+	Downstream	0.234	genome holds no homolog flank that entered the comparison	200	0	0	0	0	0	500	0	0	0	0	0	1000	0	0	0	0	0
WP_339012149.1	GCF_037911935.1	Fusobacterium	NZ_CP084149.1	2589940	2590929	-	Upstream	0.286	genome holds no homolog flank that entered the comparison	200	0	0	0	0	0	500	0	0	0	0	0	1000	0	0	0	0	0
WP_339012149.1	GCF_037911935.1	Fusobacterium	NZ_CP084149.1	2589940	2590929	-	Downstream	0.201	genome holds no homolog flank that entered the comparison	200	0	0	0	0	0	500	0	0	0	0	0	1000	0	0	0	0	0
WP_339012327.1	GCF_037911935.1	Fusobacterium	NZ_CP084149.1	2740077	2740685	-	Upstream	0.234	genome holds no homolog flank that entered the comparison	200	0	0	0	0	0	500	0	0	0	0	0	1000	0	0	0	0	0
WP_339012327.1	GCF_037911935.1	Fusobacterium	NZ_CP084149.1	2740077	2740685	-	Downstream	0.27	genome holds no homolog flank that entered the comparison	200	0	0	0	0	0	500	0	0	0	0	0	1000	0	0	0	0	0
WP_339012661.1	GCF_037911935.1	Fusobacterium	NZ_CP084149.1	225845	227296	+	Upstream	0.264	genome holds no homolog flank that entered the comparison	200	0	0	0	0	0	500	0	0	0	0	0	1000	48	48	0	0	48
WP_339012661.1	GCF_037911935.1	Fusobacterium	NZ_CP084149.1	225845	227296	+	Downstream	0.26	genome holds no homolog flank that entered the comparison	200	0	0	0	0	0	500	0	0	0	0	0	1000	0	0	0	0	0
WP_339013043.1	GCF_037911935.1	Fusobacterium	NZ_CP084149.1	539053	540891	-	Upstream	0.241	genome holds no homolog flank that entered the comparison	200	0	0	0	0	0	500	0	0	0	0	0	1000	0	0	0	0	0
WP_339013043.1	GCF_037911935.1	Fusobacterium	NZ_CP084149.1	539053	540891	-	Downstream	0.29	genome holds no homolog flank that entered the comparison	200	0	0	0	0	0	500	0	0	0	0	0	1000	0	0	0	0	0
WP_339013225.1	GCF_037911935.1	Fusobacterium	NZ_CP084149.1	707920	708330	-	Upstream	0.25	genome holds no homolog flank that entered the comparison	200	0	0	0	0	0	500	0	0	0	0	0	1000	0	0	0	0	0
WP_339013225.1	GCF_037911935.1	Fusobacterium	NZ_CP084149.1	707920	708330	-	Downstream	0.25	genome holds no homolog flank that entered the comparison	200	0	0	0	0	0	500	0	0	0	0	0	1000	0	0	0	0	0
WP_339013289.1	GCF_037911935.1	Fusobacterium	NZ_CP084149.1	777296	777841	+	Upstream	0.236	genome holds no homolog flank that entered the comparison	200	0	0	0	0	0	500	0	0	0	0	0	1000	0	0	0	0	0
WP_339013289.1	GCF_037911935.1	Fusobacterium	NZ_CP084149.1	777296	777841	+	Downstream	0.307	genome holds no homolog flank that entered the comparison	200	0	0	0	0	0	500	0	0	0	0	0	1000	0	0	0	0	0
WP_339013429.1	GCF_037911935.1	Fusobacterium	NZ_CP084149.1	872262	873266	-	Upstream	0.25	genome holds no homolog flank that entered the comparison	200	0	0	0	0	0	500	0	0	0	0	0	1000	0	0	0	0	0
WP_339013429.1	GCF_037911935.1	Fusobacterium	NZ_CP084149.1	872262	873266	-	Downstream	0.211	genome holds no homolog flank that entered the comparison	200	0	0	0	0	0	500	0	0	0	0	0	1000	0	0	0	0	0
WP_339013600.1	GCF_037911935.1	Fusobacterium	NZ_CP084149.1	1016843	1017391	+	Upstream	0.2	genome holds no homolog flank that entered the comparison	200	0	0	0	0	0	500	0	0	0	0	0	1000	0	0	0	0	0
WP_339013600.1	GCF_037911935.1	Fusobacterium	NZ_CP084149.1	1016843	1017391	+	Downstream	0.247	genome holds no homolog flank that entered the comparison	200	0	0	0	0	0	500	0	0	0	0	0	1000	0	0	0	0	0
WP_339013649.1	GCF_037911935.1	Fusobacterium	NZ_CP084149.1	1065364	1069116	+	Upstream	0.246	genome holds no homolog flank that entered the comparison	200	0	0	0	0	0	500	23	23	0	0	23	1000	29	29	0	0	29
WP_339013649.1	GCF_037911935.1	Fusobacterium	NZ_CP084149.1	1065364	1069116	+	Downstream	0.221	genome holds no homolog flank that entered the comparison	200	0	0	0	0	0	500	0	0	0	0	0	1000	0	0	0	0	0
WP_339013987.1	GCF_037911935.1	Fusobacterium	NZ_CP084149.1	1327157	1327720	+	Upstream	0.171	genome holds no homolog flank that entered the comparison	200	0	0	0	0	0	500	0	0	0	0	0	1000	0	0	0	0	0
WP_339013987.1	GCF_037911935.1	Fusobacterium	NZ_CP084149.1	1327157	1327720	+	Downstream	0.255	genome holds no homolog flank that entered the comparison	200	0	0	0	0	0	500	0	0	0	0	0	1000	0	0	0	0	0
WP_005905020.1	GCF_037911975.1	Fusobacterium	NZ_CP084153.1	637624	637893	-	Upstream	0.271	genome holds no homolog flank that entered the comparison	200	0	0	0	0	0	500	0	0	0	0	0	1000	0	0	0	0	0
WP_005905020.1	GCF_037911975.1	Fusobacterium	NZ_CP084153.1	637624	637893	-	Downstream	0.244	genome holds no homolog flank that entered the comparison	200	0	0	0	0	0	500	0	0	0	0	0	1000	0	0	0	0	0
WP_005906264.1	GCF_037911975.1	Fusobacterium	NZ_CP084153.1	603359	603709	-	Upstream	0.269	genome holds no homolog flank that entered the comparison	200	0	0	0	0	0	500	0	0	0	0	0	1000	0	0	0	0	0
WP_005906264.1	GCF_037911975.1	Fusobacterium	NZ_CP084153.1	603359	603709	-	Downstream	0.279	genome holds no homolog flank that entered the comparison	200	0	0	0	0	0	500	0	0	0	0	0	1000	0	0	0	0	0
WP_005907107.1	GCF_037911975.1	Fusobacterium	NZ_CP084153.1	345898	346545	-	Upstream	0.226	genome holds no homolog flank that entered the comparison	200	0	0	0	0	0	500	0	0	0	0	0	1000	0	0	0	0	0
WP_005907107.1	GCF_037911975.1	Fusobacterium	NZ_CP084153.1	345898	346545	-	Downstream	0.234	genome holds no homolog flank that entered the comparison	200	0	0	0	0	0	500	0	0	0	0	0	1000	0	0	0	0	0
WP_005910516.1	GCF_037911975.1	Fusobacterium	NZ_CP084153.1	2099861	2100115	-	Upstream	0.27	genome holds no homolog flank that entered the comparison	200	0	0	0	0	0	500	0	0	0	0	0	1000	0	0	0	0	0
WP_005910516.1	GCF_037911975.1	Fusobacterium	NZ_CP084153.1	2099861	2100115	-	Downstream	0.262	genome holds no homolog flank that entered the comparison	200	0	0	0	0	0	500	0	0	0	0	0	1000	0	0	0	0	0
WP_008692158.1	GCF_037911975.1	Fusobacterium	NZ_CP084153.1	1086315	1087112	-	Upstream	0.203	genome holds no homolog flank that entered the comparison	200	0	0	0	0	0	500	0	0	0	0	0	1000	0	0	0	0	0
WP_008692158.1	GCF_037911975.1	Fusobacterium	NZ_CP084153.1	1086315	1087112	-	Downstream	0.227	genome holds no homolog flank that entered the comparison	200	0	0	0	0	0	500	0	0	0	0	0	1000	0	0	0	0	0
WP_008700301.1	GCF_037911975.1	Fusobacterium	NZ_CP084153.1	898084	898869	+	Upstream	0.283	genome holds no homolog flank that entered the comparison	200	0	0	0	0	0	500	0	0	0	0	0	1000	0	0	0	0	0
WP_008700301.1	GCF_037911975.1	Fusobacterium	NZ_CP084153.1	898084	898869	+	Downstream	0.253	genome holds no homolog flank that entered the comparison	200	0	0	0	0	0	500	0	0	0	0	0	1000	0	0	0	0	0
WP_008700314.1	GCF_037911975.1	Fusobacterium	NZ_CP084153.1	903121	904182	+	Upstream	0.242	genome holds no homolog flank that entered the comparison	200	0	0	0	0	0	500	0	0	0	0	0	1000	0	0	0	0	0
WP_008700314.1	GCF_037911975.1	Fusobacterium	NZ_CP084153.1	903121	904182	+	Downstream	0.242	genome holds no homolog flank that entered the comparison	200	0	0	0	0	0	500	0	0	0	0	0	1000	0	0	0	0	0
WP_008700704.1	GCF_037911975.1	Fusobacterium	NZ_CP084153.1	1233710	1234081	-	Upstream	0.219	genome holds no homolog flank that entered the comparison	200	0	0	0	0	0	500	0	0	0	0	0	1000	0	0	0	0	0
WP_008700704.1	GCF_037911975.1	Fusobacterium	NZ_CP084153.1	1233710	1234081	-	Downstream	0.22	genome holds no homolog flank that entered the comparison	200	0	0	0	0	0	500	0	0	0	0	0	1000	0	0	0	0	0
WP_008700883.1	GCF_037911975.1	Fusobacterium	NZ_CP084153.1	1333954	1334421	-	Upstream	0.295	genome holds no homolog flank that entered the comparison	200	0	0	0	0	0	500	0	0	0	0	0	1000	0	0	0	0	0
WP_008700883.1	GCF_037911975.1	Fusobacterium	NZ_CP084153.1	1333954	1334421	-	Downstream	0.274	genome holds no homolog flank that entered the comparison	200	0	0	0	0	0	500	0	0	0	0	0	1000	0	0	0	0	0
WP_008701148.1	GCF_037911975.1	Fusobacterium	NZ_CP084153.1	1576332	1577174	+	Upstream	0.251	genome holds no homolog flank that entered the comparison	200	0	0	0	0	0	500	0	0	0	0	0	1000	0	0	0	0	0
WP_008701148.1	GCF_037911975.1	Fusobacterium	NZ_CP084153.1	1576332	1577174	+	Downstream	0.282	genome holds no homolog flank that entered the comparison	200	0	0	0	0	0	500	0	0	0	0	0	1000	0	0	0	0	0
WP_008701467.1	GCF_037911975.1	Fusobacterium	NZ_CP084153.1	1730373	1731329	+	Upstream	0.276	genome holds no homolog flank that entered the comparison	200	0	0	0	0	0	500	0	0	0	0	0	1000	0	0	0	0	0
WP_008701467.1	GCF_037911975.1	Fusobacterium	NZ_CP084153.1	1730373	1731329	+	Downstream	0.305	genome holds no homolog flank that entered the comparison	200	0	0	0	0	0	500	81	81	0	0	81	1000	81	81	0	0	81
WP_008701796.1	GCF_037911975.1	Fusobacterium	NZ_CP084153.1	2121110	2121982	-	Upstream	0.236	genome holds no homolog flank that entered the comparison	200	0	0	0	0	0	500	0	0	0	0	0	1000	0	0	0	0	0
WP_008701796.1	GCF_037911975.1	Fusobacterium	NZ_CP084153.1	2121110	2121982	-	Downstream	0.256	genome holds no homolog flank that entered the comparison	200	0	0	0	0	0	500	0	0	0	0	0	1000	0	0	0	0	0
WP_008702175.1	GCF_037911975.1	Fusobacterium	NZ_CP084153.1	205461	206006	+	Upstream	0.292	genome holds no homolog flank that entered the comparison	200	0	0	0	0	0	500	0	0	0	0	0	1000	0	0	0	0	0
WP_008702175.1	GCF_037911975.1	Fusobacterium	NZ_CP084153.1	205461	206006	+	Downstream	0.273	genome holds no homolog flank that entered the comparison	200	0	0	0	0	0	500	0	0	0	0	0	1000	0	0	0	0	0
WP_008702226.1	GCF_037911975.1	Fusobacterium	NZ_CP084153.1	245119	246474	-	Upstream	0.28	genome holds no homolog flank that entered the comparison	200	0	0	0	0	0	500	0	0	0	0	0	1000	0	0	0	0	0
WP_008702226.1	GCF_037911975.1	Fusobacterium	NZ_CP084153.1	245119	246474	-	Downstream	0.214	genome holds no homolog flank that entered the comparison	200	0	0	0	0	0	500	0	0	0	0	0	1000	0	0	0	0	0
WP_008702487.1	GCF_037911975.1	Fusobacterium	NZ_CP084153.1	484127	485785	+	Upstream	0.27	genome holds no homolog flank that entered the comparison	200	0	0	0	0	0	500	0	0	0	0	0	1000	0	0	0	0	0
WP_008702487.1	GCF_037911975.1	Fusobacterium	NZ_CP084153.1	484127	485785	+	Downstream	0.257	genome holds no homolog flank that entered the comparison	200	0	0	0	0	0	500	0	0	0	0	0	1000	0	0	0	0	0
WP_008702769.1	GCF_037911975.1	Fusobacterium	NZ_CP084153.1	78283	78861	+	Upstream	0.311	genome holds no homolog flank that entered the comparison	200	0	0	0	0	0	500	0	0	0	0	0	1000	0	0	0	0	0
WP_008702769.1	GCF_037911975.1	Fusobacterium	NZ_CP084153.1	78283	78861	+	Downstream	0.281	genome holds no homolog flank that entered the comparison	200	0	0	0	0	0	500	0	0	0	0	0	1000	0	0	0	0	0
WP_008702871.1	GCF_037911975.1	Fusobacterium	NZ_CP084153.1	161162	161374	+	Upstream	0.24	genome holds no homolog flank that entered the comparison	200	0	0	0	0	0	500	0	0	0	0	0	1000	0	0	0	0	0
WP_008702871.1	GCF_037911975.1	Fusobacterium	NZ_CP084153.1	161162	161374	+	Downstream	0.277	genome holds no homolog flank that entered the comparison	200	0	0	0	0	0	500	0	0	0	0	0	1000	0	0	0	0	0
WP_008702882.1	GCF_037911975.1	Fusobacterium	NZ_CP084153.1	176054	176788	+	Upstream	0.225	genome holds no homolog flank that entered the comparison	200	42	40	2	0	40	500	96	40	56	0	40	1000	223	40	183	0	167
WP_008702882.1	GCF_037911975.1	Fusobacterium	NZ_CP084153.1	176054	176788	+	Downstream	0.329	genome holds no homolog flank that entered the comparison	200	0	0	0	0	0	500	0	0	0	0	0	1000	0	0	0	0	0
WP_339016202.1	GCF_037911975.1	Fusobacterium	NZ_CP084153.1	1388039	1389733	-	Upstream	0.226	genome holds no homolog flank that entered the comparison	200	0	0	0	0	0	500	0	0	0	0	0	1000	0	0	0	0	0
WP_339016202.1	GCF_037911975.1	Fusobacterium	NZ_CP084153.1	1388039	1389733	-	Downstream	0.231	genome holds no homolog flank that entered the comparison	200	0	0	0	0	0	500	0	0	0	0	0	1000	0	0	0	0	0
WP_339016290.1	GCF_037911975.1	Fusobacterium	NZ_CP084153.1	1959505	1960689	-	Upstream	0.238	genome holds no homolog flank that entered the comparison	200	0	0	0	0	0	500	0	0	0	0	0	1000	0	0	0	0	0
WP_339016290.1	GCF_037911975.1	Fusobacterium	NZ_CP084153.1	1959505	1960689	-	Downstream	0.231	genome holds no homolog flank that entered the comparison	200	0	0	0	0	0	500	0	0	0	0	0	1000	0	0	0	0	0
WP_003397693.1	GCF_037965005.1	Anoxybacillus	NZ_CP150179.1	142203	143147	+	Upstream	0.416	genome holds no homolog flank that entered the comparison	200	0	0	0	0	0	500	0	0	0	0	0	1000	0	0	0	0	0
WP_003397693.1	GCF_037965005.1	Anoxybacillus	NZ_CP150179.1	142203	143147	+	Downstream	0.411	genome holds no homolog flank that entered the comparison	200	0	0	0	0	0	500	0	0	0	0	0	1000	0	0	0	0	0
WP_004888917.1	GCF_037965005.1	Anoxybacillus	NZ_CP150179.1	521330	521773	+	Upstream	0.383	genome holds no homolog flank that entered the comparison	200	34	0	0	34	0	500	34	0	0	34	0	1000	34	0	0	34	0
WP_004888917.1	GCF_037965005.1	Anoxybacillus	NZ_CP150179.1	521330	521773	+	Downstream	0.369	genome holds no homolog flank that entered the comparison	200	0	0	0	0	0	500	0	0	0	0	0	1000	0	0	0	0	0
WP_004888965.1	GCF_037965005.1	Anoxybacillus	NZ_CP150179.1	576227	577105	-	Upstream	0.449	genome holds no homolog flank that entered the comparison	200	0	0	0	0	0	500	0	0	0	0	0	1000	0	0	0	0	0
WP_004888965.1	GCF_037965005.1	Anoxybacillus	NZ_CP150179.1	576227	577105	-	Downstream	0.325	genome holds no homolog flank that entered the comparison	200	0	0	0	0	0	500	0	0	0	0	0	1000	0	0	0	0	0
WP_004889534.1	GCF_037965005.1	Anoxybacillus	NZ_CP150179.1	1004386	1004571	-	Upstream	0.376	genome holds no homolog flank that entered the comparison	200	0	0	0	0	0	500	0	0	0	0	0	1000	0	0	0	0	0
WP_004889534.1	GCF_037965005.1	Anoxybacillus	NZ_CP150179.1	1004386	1004571	-	Downstream	0.406	genome holds no homolog flank that entered the comparison	200	0	0	0	0	0	500	0	0	0	0	0	1000	0	0	0	0	0
WP_004889585.1	GCF_037965005.1	Anoxybacillus	NZ_CP150179.1	1032384	1032656	+	Upstream	0.426	genome holds no homolog flank that entered the comparison	200	0	0	0	0	0	500	0	0	0	0	0	1000	0	0	0	0	0
WP_004889585.1	GCF_037965005.1	Anoxybacillus	NZ_CP150179.1	1032384	1032656	+	Downstream	0.451	genome holds no homolog flank that entered the comparison	200	0	0	0	0	0	500	0	0	0	0	0	1000	0	0	0	0	0
WP_033012039.1	GCF_037965005.1	Anoxybacillus	NZ_CP150179.1	348247	348648	+	Upstream	0.392	genome holds no homolog flank that entered the comparison	200	0	0	0	0	0	500	0	0	0	0	0	1000	0	0	0	0	0
WP_033012039.1	GCF_037965005.1	Anoxybacillus	NZ_CP150179.1	348247	348648	+	Downstream	0.377	genome holds no homolog flank that entered the comparison	200	0	0	0	0	0	500	0	0	0	0	0	1000	0	0	0	0	0
WP_064214425.1	GCF_037965005.1	Anoxybacillus	NZ_CP150179.1	220144	221259	+	Upstream	0.32	genome holds no homolog flank that entered the comparison	200	0	0	0	0	0	500	0	0	0	0	0	1000	0	0	0	0	0
WP_064214425.1	GCF_037965005.1	Anoxybacillus	NZ_CP150179.1	220144	221259	+	Downstream	0.429	genome holds no homolog flank that entered the comparison	200	0	0	0	0	0	500	0	0	0	0	0	1000	0	0	0	0	0
WP_064221105.1	GCF_037965005.1	Anoxybacillus	NZ_CP150179.1	2171051	2171980	-	Upstream	0.384	genome holds no homolog flank that entered the comparison	200	0	0	0	0	0	500	0	0	0	0	0	1000	0	0	0	0	0
WP_064221105.1	GCF_037965005.1	Anoxybacillus	NZ_CP150179.1	2171051	2171980	-	Downstream	0.416	genome holds no homolog flank that entered the comparison	200	0	0	0	0	0	500	0	0	0	0	0	1000	0	0	0	0	0
WP_128356597.1	GCF_037965005.1	Anoxybacillus	NZ_CP150179.1	559239	559712	+	Upstream	0.383	genome holds no homolog flank that entered the comparison	200	0	0	0	0	0	500	0	0	0	0	0	1000	0	0	0	0	0
WP_128356597.1	GCF_037965005.1	Anoxybacillus	NZ_CP150179.1	559239	559712	+	Downstream	0.385	genome holds no homolog flank that entered the comparison	200	0	0	0	0	0	500	0	0	0	0	0	1000	0	0	0	0	0
WP_128356612.1	GCF_037965005.1	Anoxybacillus	NZ_CP150179.1	1525980	1526588	+	Upstream	0.438	genome holds no homolog flank that entered the comparison	200	0	0	0	0	0	500	0	0	0	0	0	1000	0	0	0	0	0
WP_128356612.1	GCF_037965005.1	Anoxybacillus	NZ_CP150179.1	1525980	1526588	+	Downstream	0.416	genome holds no homolog flank that entered the comparison	200	0	0	0	0	0	500	0	0	0	0	0	1000	0	0	0	0	0
WP_339169997.1	GCF_037965005.1	Anoxybacillus	NZ_CP150179.1	1482161	1482937	-	Upstream	0.371	genome holds no homolog flank that entered the comparison	200	26	26	0	0	26	500	26	26	0	0	26	1000	26	26	0	0	26
WP_339169997.1	GCF_037965005.1	Anoxybacillus	NZ_CP150179.1	1482161	1482937	-	Downstream	0.378	genome holds no homolog flank that entered the comparison	200	0	0	0	0	0	500	0	0	0	0	0	1000	0	0	0	0	0
WP_339170187.1	GCF_037965005.1	Anoxybacillus	NZ_CP150179.1	1612254	1613507	+	Upstream	0.422	genome holds no homolog flank that entered the comparison	200	0	0	0	0	0	500	0	0	0	0	0	1000	0	0	0	0	0
WP_339170187.1	GCF_037965005.1	Anoxybacillus	NZ_CP150179.1	1612254	1613507	+	Downstream	0.424	genome holds no homolog flank that entered the comparison	200	0	0	0	0	0	500	0	0	0	0	0	1000	0	0	0	0	0
WP_339170420.1	GCF_037965005.1	Anoxybacillus	NZ_CP150179.1	1789100	1790302	-	Upstream	0.429	genome holds no homolog flank that entered the comparison	200	0	0	0	0	0	500	0	0	0	0	0	1000	0	0	0	0	0
WP_339170420.1	GCF_037965005.1	Anoxybacillus	NZ_CP150179.1	1789100	1790302	-	Downstream	0.439	genome holds no homolog flank that entered the comparison	200	0	0	0	0	0	500	0	0	0	0	0	1000	0	0	0	0	0
WP_339170429.1	GCF_037965005.1	Anoxybacillus	NZ_CP150179.1	1796798	1797646	+	Upstream	0.428	genome holds no homolog flank that entered the comparison	200	0	0	0	0	0	500	0	0	0	0	0	1000	0	0	0	0	0
WP_339170429.1	GCF_037965005.1	Anoxybacillus	NZ_CP150179.1	1796798	1797646	+	Downstream	0.484	genome holds no homolog flank that entered the comparison	200	0	0	0	0	0	500	0	0	0	0	0	1000	0	0	0	0	0
WP_339171111.1	GCF_037965005.1	Anoxybacillus	NZ_CP150179.1	2392525	2392968	-	Upstream	0.409	genome holds no homolog flank that entered the comparison	200	0	0	0	0	0	500	0	0	0	0	0	1000	0	0	0	0	0
WP_339171111.1	GCF_037965005.1	Anoxybacillus	NZ_CP150179.1	2392525	2392968	-	Downstream	0.433	genome holds no homolog flank that entered the comparison	200	0	0	0	0	0	500	0	0	0	0	0	1000	0	0	0	0	0
WP_339172494.1	GCF_037965005.1	Anoxybacillus	NZ_CP150179.1	311039	311953	-	Upstream	0.389	genome holds no homolog flank that entered the comparison	200	0	0	0	0	0	500	0	0	0	0	0	1000	0	0	0	0	0
WP_339172494.1	GCF_037965005.1	Anoxybacillus	NZ_CP150179.1	311039	311953	-	Downstream	0.469	genome holds no homolog flank that entered the comparison	200	0	0	0	0	0	500	0	0	0	0	0	1000	0	0	0	0	0
WP_339173752.1	GCF_037965005.1	Anoxybacillus	NZ_CP150179.1	1153339	1154955	+	Upstream	0.439	genome holds no homolog flank that entered the comparison	200	0	0	0	0	0	500	0	0	0	0	0	1000	0	0	0	0	0
WP_339173752.1	GCF_037965005.1	Anoxybacillus	NZ_CP150179.1	1153339	1154955	+	Downstream	0.441	genome holds no homolog flank that entered the comparison	200	0	0	0	0	0	500	0	0	0	0	0	1000	0	0	0	0	0
WP_339173960.1	GCF_037965005.1	Anoxybacillus	NZ_CP150179.1	1308440	1310023	-	Upstream	0.342	genome holds no homolog flank that entered the comparison	200	0	0	0	0	0	500	0	0	0	0	0	1000	0	0	0	0	0
WP_339173960.1	GCF_037965005.1	Anoxybacillus	NZ_CP150179.1	1308440	1310023	-	Downstream	0.369	genome holds no homolog flank that entered the comparison	200	0	0	0	0	0	500	0	0	0	0	0	1000	0	0	0	0	0
WP_339174160.1	GCF_037965005.1	Anoxybacillus	NZ_CP150179.1	1441820	1442422	+	Upstream	0.427	genome holds no homolog flank that entered the comparison	200	0	0	0	0	0	500	0	0	0	0	0	1000	0	0	0	0	0
WP_339174160.1	GCF_037965005.1	Anoxybacillus	NZ_CP150179.1	1441820	1442422	+	Downstream	0.384	genome holds no homolog flank that entered the comparison	200	0	0	0	0	0	500	0	0	0	0	0	1000	0	0	0	0	0
WP_339174366.1	GCF_037965005.1	Anoxybacillus	NZ_CP150179.1	1740387	1741166	-	Upstream	0.443	genome holds no homolog flank that entered the comparison	200	0	0	0	0	0	500	0	0	0	0	0	1000	0	0	0	0	0
WP_339174366.1	GCF_037965005.1	Anoxybacillus	NZ_CP150179.1	1740387	1741166	-	Downstream	0.473	genome holds no homolog flank that entered the comparison	200	0	0	0	0	0	500	0	0	0	0	0	1000	0	0	0	0	0
WP_002880182.1	GCF_038001385.1	Lactobacillus	NZ_JBBOJQ010000020.1	5934	6110	+	Upstream	0.335		200	0	0	0	0	0	500	0	0	0	0	0	1000	0	0	0	0	0
WP_002880182.1	GCF_038001385.1	Lactobacillus	NZ_JBBOJQ010000020.1	5934	6110	+	Downstream	0.365		200	0	0	0	0	0	500	0	0	0	0	0	1000	0	0	0	0	0
WP_005720179.1	GCF_038001385.1	Lactobacillus	NZ_JBBOJQ010000028.1	15593	16801	-	Upstream	0.353		200	0	0	0	0	0	500	0	0	0	0	0	1000	0	0	0	0	0
WP_005720179.1	GCF_038001385.1	Lactobacillus	NZ_JBBOJQ010000028.1	15593	16801	-	Downstream	0.393		200	30	0	0	30	0	500	30	0	0	30	0	1000	30	0	0	30	0
WP_005720623.1	GCF_038001385.1	Lactobacillus	NZ_JBBOJQ010000045.1	283018	283200	-	Upstream	0.37		200	0	0	0	0	0	500	0	0	0	0	0	1000	0	0	0	0	0
WP_005720623.1	GCF_038001385.1	Lactobacillus	NZ_JBBOJQ010000045.1	283018	283200	-	Downstream	0.382		200	0	0	0	0	0	500	0	0	0	0	0	1000	0	0	0	0	0
WP_005721007.1	GCF_038001385.1	Lactobacillus	NZ_JBBOJQ010000045.1	45277	45492	-	Upstream	0.326		200	0	0	0	0	0	500	0	0	0	0	0	1000	0	0	0	0	0
WP_005721007.1	GCF_038001385.1	Lactobacillus	NZ_JBBOJQ010000045.1	45277	45492	-	Downstream	0.342		200	0	0	0	0	0	500	0	0	0	0	0	1000	0	0	0	0	0
WP_005721518.1	GCF_038001385.1	Lactobacillus	NZ_JBBOJQ010000033.1	38662	39042	-	Upstream	0.378		200	0	0	0	0	0	500	0	0	0	0	0	1000	0	0	0	0	0
WP_005721518.1	GCF_038001385.1	Lactobacillus	NZ_JBBOJQ010000033.1	38662	39042	-	Downstream	0.34		200	0	0	0	0	0	500	0	0	0	0	0	1000	0	0	0	0	0
