## Supplementary material for "Genomic DNA repeats act as an antitoxin for a widespread Schlafen immune effector": Table S5 (part 17 of 26)

### Sheet: Background flanks (continued)
Table S5. Accompanies Figure 5. Summary of flanking regions used in repeat analysis
WP_025014159.1	GCF_038001385.1	Lactobacillus	NZ_JBBOJQ010000045.1	44921	45103	-	Upstream	0.321		200	0	0	0	0	0	500	0	0	0	0	0	1000	0	0	0	0	0
WP_025014159.1	GCF_038001385.1	Lactobacillus	NZ_JBBOJQ010000045.1	44921	45103	-	Downstream	0.358		200	0	0	0	0	0	500	0	0	0	0	0	1000	0	0	0	0	0
WP_054832811.1	GCF_038001385.1	Lactobacillus	NZ_JBBOJQ010000008.1	38248	38832	-	Upstream	0.355		200	0	0	0	0	0	500	0	0	0	0	0	1000	0	0	0	0	0
WP_054832811.1	GCF_038001385.1	Lactobacillus	NZ_JBBOJQ010000008.1	38248	38832	-	Downstream	0.333		200	0	0	0	0	0	500	0	0	0	0	0	1000	0	0	0	0	0
WP_054832959.1	GCF_038001385.1	Lactobacillus	NZ_JBBOJQ010000025.1	6935	7336	-	Upstream	0.358		200	0	0	0	0	0	500	0	0	0	0	0	1000	0	0	0	0	0
WP_054832959.1	GCF_038001385.1	Lactobacillus	NZ_JBBOJQ010000025.1	6935	7336	-	Downstream	0.397		200	0	0	0	0	0	500	0	0	0	0	0	1000	0	0	0	0	0
WP_057726584.1	GCF_038001385.1	Lactobacillus	NZ_JBBOJQ010000045.1	71047	71934	-	Upstream	0.381		200	0	0	0	0	0	500	0	0	0	0	0	1000	0	0	0	0	0
WP_057726584.1	GCF_038001385.1	Lactobacillus	NZ_JBBOJQ010000045.1	71047	71934	-	Downstream	0.39		200	0	0	0	0	0	500	0	0	0	0	0	1000	0	0	0	0	0
WP_173636655.1	GCF_038001385.1	Lactobacillus	NZ_JBBOJQ010000045.1	249837	250952	+	Upstream	0.332		200	0	0	0	0	0	500	0	0	0	0	0	1000	0	0	0	0	0
WP_173636655.1	GCF_038001385.1	Lactobacillus	NZ_JBBOJQ010000045.1	249837	250952	+	Downstream	0.346		200	44	0	0	44	0	500	44	0	0	44	0	1000	44	0	0	44	0
WP_191338026.1	GCF_038001385.1	Lactobacillus	NZ_JBBOJQ010000045.1	46816	48105	-	Upstream	0.309		200	0	0	0	0	0	500	0	0	0	0	0	1000	0	0	0	0	0
WP_191338026.1	GCF_038001385.1	Lactobacillus	NZ_JBBOJQ010000045.1	46816	48105	-	Downstream	0.323		200	0	0	0	0	0	500	0	0	0	0	0	1000	0	0	0	0	0
WP_198565988.1	GCF_038001385.1	Lactobacillus	NZ_JBBOJQ010000015.1	74264	75766	-	Upstream	0.348		200	0	0	0	0	0	500	0	0	0	0	0	1000	0	0	0	0	0
WP_198565988.1	GCF_038001385.1	Lactobacillus	NZ_JBBOJQ010000015.1	74264	75766	-	Downstream	0.385		200	0	0	0	0	0	500	0	0	0	0	0	1000	0	0	0	0	0
WP_341010821.1	GCF_038001385.1	Lactobacillus	NZ_JBBOJQ010000012.1	48651	49091	+	Upstream	0.305		200	0	0	0	0	0	500	0	0	0	0	0	1000	0	0	0	0	0
WP_341010821.1	GCF_038001385.1	Lactobacillus	NZ_JBBOJQ010000012.1	48651	49091	+	Downstream	0.379		200	0	0	0	0	0	500	0	0	0	0	0	1000	0	0	0	0	0
WP_341010863.1	GCF_038001385.1	Lactobacillus	NZ_JBBOJQ010000014.1	63699	64880	+	Upstream	0.348		200	0	0	0	0	0	500	0	0	0	0	0	1000	0	0	0	0	0
WP_341010863.1	GCF_038001385.1	Lactobacillus	NZ_JBBOJQ010000014.1	63699	64880	+	Downstream	0.332		200	0	0	0	0	0	500	0	0	0	0	0	1000	0	0	0	0	0
WP_341010959.1	GCF_038001385.1	Lactobacillus	NZ_JBBOJQ010000015.1	171757	173427	+	Upstream	0.374		200	0	0	0	0	0	500	0	0	0	0	0	1000	0	0	0	0	0
WP_341010959.1	GCF_038001385.1	Lactobacillus	NZ_JBBOJQ010000015.1	171757	173427	+	Downstream	0.388		200	0	0	0	0	0	500	0	0	0	0	0	1000	46	0	0	46	0
WP_341010990.1	GCF_038001385.1	Lactobacillus	NZ_JBBOJQ010000017.1	205	534	+	Upstream	0.299		200	0	0	0	0	0	204	0	0	0	0	0	204	0	0	0	0	0
WP_341010990.1	GCF_038001385.1	Lactobacillus	NZ_JBBOJQ010000017.1	205	534	+	Downstream	0.31		200	0	0	0	0	0	500	0	0	0	0	0	1000	0	0	0	0	0
WP_341011152.1	GCF_038001385.1	Lactobacillus	NZ_JBBOJQ010000032.1	21194	22975	-	Upstream	0.349		200	0	0	0	0	0	500	0	0	0	0	0	1000	0	0	0	0	0
WP_341011152.1	GCF_038001385.1	Lactobacillus	NZ_JBBOJQ010000032.1	21194	22975	-	Downstream	0.338		200	0	0	0	0	0	500	0	0	0	0	0	1000	0	0	0	0	0
WP_341011367.1	GCF_038001385.1	Lactobacillus	NZ_JBBOJQ010000044.1	17397	18425	+	Upstream	0.47		200	0	0	0	0	0	500	0	0	0	0	0	1000	0	0	0	0	0
WP_341011367.1	GCF_038001385.1	Lactobacillus	NZ_JBBOJQ010000044.1	17397	18425	+	Downstream	0.3351		194	32	0	0	32	0	194	32	0	0	32	0	194	32	0	0	32	0
WP_341011414.1	GCF_038001385.1	Lactobacillus	NZ_JBBOJQ010000045.1	123130	123255	-	Upstream	0.276		200	0	0	0	0	0	500	0	0	0	0	0	1000	0	0	0	0	0
WP_341011414.1	GCF_038001385.1	Lactobacillus	NZ_JBBOJQ010000045.1	123130	123255	-	Downstream	0.259		200	0	0	0	0	0	500	0	0	0	0	0	1000	0	0	0	0	0
WP_369823817.1	GCF_038001385.1	Lactobacillus	NZ_JBBOJQ010000031.1	3321	3461	+	Upstream	0.292		200	0	0	0	0	0	500	0	0	0	0	0	1000	0	0	0	0	0
WP_369823817.1	GCF_038001385.1	Lactobacillus	NZ_JBBOJQ010000031.1	3321	3461	+	Downstream	0.333		200	0	0	0	0	0	500	0	0	0	0	0	1000	0	0	0	0	0
WP_353929383.1	GCF_038050375.1	Okeanomitos	NZ_CP150886.1	3182018	3182416	+	Upstream	0.345		200	0	0	0	0	0	500	0	0	0	0	0	1000	0	0	0	0	0
WP_353929383.1	GCF_038050375.1	Okeanomitos	NZ_CP150886.1	3182018	3182416	+	Downstream	0.363		200	56	56	0	0	56	500	56	56	0	0	56	1000	56	56	0	0	56
WP_353929520.1	GCF_038050375.1	Okeanomitos	NZ_CP150886.1	3355562	3356875	+	Upstream	0.387		200	0	0	0	0	0	500	0	0	0	0	0	1000	0	0	0	0	0
WP_353929520.1	GCF_038050375.1	Okeanomitos	NZ_CP150886.1	3355562	3356875	+	Downstream	0.36		200	0	0	0	0	0	500	0	0	0	0	0	1000	0	0	0	0	0
WP_353930041.1	GCF_038050375.1	Okeanomitos	NZ_CP150886.1	3977119	3978978	-	Upstream	0.346		200	0	0	0	0	0	500	56	0	0	56	0	1000	56	0	0	56	0
WP_353930041.1	GCF_038050375.1	Okeanomitos	NZ_CP150886.1	3977119	3978978	-	Downstream	0.357		200	0	0	0	0	0	500	0	0	0	0	0	1000	0	0	0	0	0
WP_353930043.1	GCF_038050375.1	Okeanomitos	NZ_CP150886.1	3980706	3980903	-	Upstream	0.352		200	0	0	0	0	0	500	0	0	0	0	0	1000	0	0	0	0	0
WP_353930043.1	GCF_038050375.1	Okeanomitos	NZ_CP150886.1	3980706	3980903	-	Downstream	0.362		200	0	0	0	0	0	500	0	0	0	0	0	1000	0	0	0	0	0
WP_353930109.1	GCF_038050375.1	Okeanomitos	NZ_CP150886.1	4058668	4059192	-	Upstream	0.411		200	0	0	0	0	0	500	0	0	0	0	0	1000	0	0	0	0	0
WP_353930109.1	GCF_038050375.1	Okeanomitos	NZ_CP150886.1	4058668	4059192	-	Downstream	0.423		200	44	44	0	0	44	500	44	44	0	0	44	1000	44	44	0	0	44
WP_353930284.1	GCF_038050375.1	Okeanomitos	NZ_CP150886.1	4273272	4274597	-	Upstream	0.317		200	0	0	0	0	0	500	0	0	0	0	0	1000	0	0	0	0	0
WP_353930284.1	GCF_038050375.1	Okeanomitos	NZ_CP150886.1	4273272	4274597	-	Downstream	0.362		200	0	0	0	0	0	500	0	0	0	0	0	1000	0	0	0	0	0
WP_353930556.1	GCF_038050375.1	Okeanomitos	NZ_CP150886.1	4611175	4612341	+	Upstream	0.405		200	0	0	0	0	0	500	0	0	0	0	0	1000	0	0	0	0	0
WP_353930556.1	GCF_038050375.1	Okeanomitos	NZ_CP150886.1	4611175	4612341	+	Downstream	0.398		200	0	0	0	0	0	500	0	0	0	0	0	1000	0	0	0	0	0
WP_353930623.1	GCF_038050375.1	Okeanomitos	NZ_CP150886.1	4688120	4689574	-	Upstream	0.337		200	0	0	0	0	0	500	0	0	0	0	0	1000	0	0	0	0	0
WP_353930623.1	GCF_038050375.1	Okeanomitos	NZ_CP150886.1	4688120	4689574	-	Downstream	0.378		200	33	0	33	0	33	500	66	0	66	0	66	1000	66	0	66	0	66
WP_353930645.1	GCF_038050375.1	Okeanomitos	NZ_CP150886.1	4714461	4714883	+	Upstream	0.392		200	0	0	0	0	0	500	0	0	0	0	0	1000	0	0	0	0	0
WP_353930645.1	GCF_038050375.1	Okeanomitos	NZ_CP150886.1	4714461	4714883	+	Downstream	0.416		200	0	0	0	0	0	500	0	0	0	0	0	1000	0	0	0	0	0
WP_353930746.1	GCF_038050375.1	Okeanomitos	NZ_CP150886.1	4829974	4830444	-	Upstream	0.347		200	0	0	0	0	0	500	0	0	0	0	0	1000	0	0	0	0	0
WP_353930746.1	GCF_038050375.1	Okeanomitos	NZ_CP150886.1	4829974	4830444	-	Downstream	0.318		200	0	0	0	0	0	500	0	0	0	0	0	1000	0	0	0	0	0
WP_353930912.1	GCF_038050375.1	Okeanomitos	NZ_CP150886.1	5008913	5010331	-	Upstream	0.41		200	0	0	0	0	0	500	0	0	0	0	0	1000	0	0	0	0	0
WP_353930912.1	GCF_038050375.1	Okeanomitos	NZ_CP150886.1	5008913	5010331	-	Downstream	0.342		200	0	0	0	0	0	500	0	0	0	0	0	1000	0	0	0	0	0
WP_353931000.1	GCF_038050375.1	Okeanomitos	NZ_CP150886.1	5099277	5100077	-	Upstream	0.413		200	0	0	0	0	0	500	0	0	0	0	0	1000	0	0	0	0	0
WP_353931000.1	GCF_038050375.1	Okeanomitos	NZ_CP150886.1	5099277	5100077	-	Downstream	0.317		200	0	0	0	0	0	500	0	0	0	0	0	1000	0	0	0	0	0
WP_353931628.1	GCF_038050375.1	Okeanomitos	NZ_CP150886.1	776173	776394	-	Upstream	0.46		200	0	0	0	0	0	500	0	0	0	0	0	1000	0	0	0	0	0
WP_353931628.1	GCF_038050375.1	Okeanomitos	NZ_CP150886.1	776173	776394	-	Downstream	0.434		200	0	0	0	0	0	500	0	0	0	0	0	1000	0	0	0	0	0
WP_353931820.1	GCF_038050375.1	Okeanomitos	NZ_CP150886.1	1007751	1007981	+	Upstream	0.31		200	0	0	0	0	0	500	0	0	0	0	0	1000	0	0	0	0	0
WP_353931820.1	GCF_038050375.1	Okeanomitos	NZ_CP150886.1	1007751	1007981	+	Downstream	0.358		200	0	0	0	0	0	500	0	0	0	0	0	1000	41	41	0	0	41
WP_353931950.1	GCF_038050375.1	Okeanomitos	NZ_CP150886.1	1157162	1158277	-	Upstream	0.425		200	0	0	0	0	0	500	0	0	0	0	0	1000	0	0	0	0	0
WP_353931950.1	GCF_038050375.1	Okeanomitos	NZ_CP150886.1	1157162	1158277	-	Downstream	0.349		200	0	0	0	0	0	500	0	0	0	0	0	1000	0	0	0	0	0
WP_353932002.1	GCF_038050375.1	Okeanomitos	NZ_CP150886.1	1228752	1229960	+	Upstream	0.286		200	0	0	0	0	0	500	0	0	0	0	0	1000	0	0	0	0	0
WP_353932002.1	GCF_038050375.1	Okeanomitos	NZ_CP150886.1	1228752	1229960	+	Downstream	0.35		200	0	0	0	0	0	500	0	0	0	0	0	1000	0	0	0	0	0
WP_353932019.1	GCF_038050375.1	Okeanomitos	NZ_CP150886.1	1256396	1257331	-	Upstream	0.369		200	0	0	0	0	0	500	0	0	0	0	0	1000	0	0	0	0	0
WP_353932019.1	GCF_038050375.1	Okeanomitos	NZ_CP150886.1	1256396	1257331	-	Downstream	0.381		200	0	0	0	0	0	500	0	0	0	0	0	1000	0	0	0	0	0
WP_353932773.1	GCF_038050375.1	Okeanomitos	NZ_CP150886.1	2141396	2155033	+	Upstream	0.384		200	55	18	53	0	55	500	135	98	74	0	135	1000	135	98	74	0	135
WP_353932773.1	GCF_038050375.1	Okeanomitos	NZ_CP150886.1	2141396	2155033	+	Downstream	0.44		200	0	0	0	0	0	500	0	0	0	0	0	1000	0	0	0	0	0
WP_353933056.1	GCF_038050375.1	Okeanomitos	NZ_CP150886.1	2547209	2547622	-	Upstream	0.348		200	0	0	0	0	0	500	0	0	0	0	0	1000	0	0	0	0	0
WP_353933056.1	GCF_038050375.1	Okeanomitos	NZ_CP150886.1	2547209	2547622	-	Downstream	0.31		200	0	0	0	0	0	500	0	0	0	0	0	1000	0	0	0	0	0
WP_353933207.1	GCF_038050375.1	Okeanomitos	NZ_CP150886.1	4158685	4158756	-	Upstream	0.363		200	0	0	0	0	0	500	0	0	0	0	0	1000	0	0	0	0	0
WP_353933207.1	GCF_038050375.1	Okeanomitos	NZ_CP150886.1	4158685	4158756	-	Downstream	0.381		200	0	0	0	0	0	500	0	0	0	0	0	1000	0	0	0	0	0
WP_003638573.1	GCF_038321065.1	Lactiplantibacillus	NZ_JBBWZX010000005.1	106122	106271	-	Upstream	0.456		200	0	0	0	0	0	500	0	0	0	0	0	1000	0	0	0	0	0
WP_003638573.1	GCF_038321065.1	Lactiplantibacillus	NZ_JBBWZX010000005.1	106122	106271	-	Downstream	0.466		200	0	0	0	0	0	500	0	0	0	0	0	1000	0	0	0	0	0
WP_003640531.1	GCF_038321065.1	Lactiplantibacillus	NZ_JBBWZX010000010.1	93006	93314	+	Upstream	0.444		200	0	0	0	0	0	500	0	0	0	0	0	1000	0	0	0	0	0
WP_003640531.1	GCF_038321065.1	Lactiplantibacillus	NZ_JBBWZX010000010.1	93006	93314	+	Downstream	0.438		200	0	0	0	0	0	500	0	0	0	0	0	1000	0	0	0	0	0
WP_003640847.1	GCF_038321065.1	Lactiplantibacillus	NZ_JBBWZX010000004.1	43321	43875	+	Upstream	0.47		200	0	0	0	0	0	500	0	0	0	0	0	1000	0	0	0	0	0
WP_003640847.1	GCF_038321065.1	Lactiplantibacillus	NZ_JBBWZX010000004.1	43321	43875	+	Downstream	0.456		200	0	0	0	0	0	500	0	0	0	0	0	1000	0	0	0	0	0
WP_003641543.1	GCF_038321065.1	Lactiplantibacillus	NZ_JBBWZX010000025.1	31498	32370	+	Upstream	0.467		200	0	0	0	0	0	500	0	0	0	0	0	1000	0	0	0	0	0
WP_003641543.1	GCF_038321065.1	Lactiplantibacillus	NZ_JBBWZX010000025.1	31498	32370	+	Downstream	0.47		200	0	0	0	0	0	500	0	0	0	0	0	1000	0	0	0	0	0
WP_003641618.1	GCF_038321065.1	Lactiplantibacillus	NZ_JBBWZX010000015.1	39779	40120	+	Upstream	0.405		200	0	0	0	0	0	500	0	0	0	0	0	1000	0	0	0	0	0
WP_003641618.1	GCF_038321065.1	Lactiplantibacillus	NZ_JBBWZX010000015.1	39779	40120	+	Downstream	0.44		200	0	0	0	0	0	500	0	0	0	0	0	1000	0	0	0	0	0
WP_003641632.1	GCF_038321065.1	Lactiplantibacillus	NZ_JBBWZX010000015.1	20360	22306	-	Upstream	0.459		200	0	0	0	0	0	500	0	0	0	0	0	1000	0	0	0	0	0
WP_003641632.1	GCF_038321065.1	Lactiplantibacillus	NZ_JBBWZX010000015.1	20360	22306	-	Downstream	0.466		200	0	0	0	0	0	500	0	0	0	0	0	1000	0	0	0	0	0
WP_003641790.1	GCF_038321065.1	Lactiplantibacillus	NZ_JBBWZX010000013.1	41405	41536	-	Upstream	0.42		200	0	0	0	0	0	500	0	0	0	0	0	1000	0	0	0	0	0
WP_003641790.1	GCF_038321065.1	Lactiplantibacillus	NZ_JBBWZX010000013.1	41405	41536	-	Downstream	0.475		200	0	0	0	0	0	500	131	131	0	0	131	1000	232	232	0	0	232
WP_003642042.1	GCF_038321065.1	Lactiplantibacillus	NZ_JBBWZX010000009.1	54741	56354	+	Upstream	0.439		200	4	0	4	0	4	500	58	0	58	0	58	1000	58	0	58	0	58
WP_003642042.1	GCF_038321065.1	Lactiplantibacillus	NZ_JBBWZX010000009.1	54741	56354	+	Downstream	0.424		200	0	0	0	0	0	500	36	0	0	36	0	1000	36	0	0	36	0
WP_003642476.1	GCF_038321065.1	Lactiplantibacillus	NZ_JBBWZX010000023.1	50159	50701	-	Upstream	0.457		200	0	0	0	0	0	500	0	0	0	0	0	1000	0	0	0	0	0
WP_003642476.1	GCF_038321065.1	Lactiplantibacillus	NZ_JBBWZX010000023.1	50159	50701	-	Downstream	0.416		200	0	0	0	0	0	500	0	0	0	0	0	1000	0	0	0	0	0
WP_003642616.1	GCF_038321065.1	Lactiplantibacillus	NZ_JBBWZX010000003.1	109868	110509	+	Upstream	0.427		200	0	0	0	0	0	500	0	0	0	0	0	1000	0	0	0	0	0
WP_003642616.1	GCF_038321065.1	Lactiplantibacillus	NZ_JBBWZX010000003.1	109868	110509	+	Downstream	0.474		200	48	0	0	48	48	500	48	0	0	48	48	1000	48	0	0	48	48
WP_003643611.1	GCF_038321065.1	Lactiplantibacillus	NZ_JBBWZX010000015.1	9437	10234	-	Upstream	0.441		200	0	0	0	0	0	500	0	0	0	0	0	1000	0	0	0	0	0
WP_003643611.1	GCF_038321065.1	Lactiplantibacillus	NZ_JBBWZX010000015.1	9437	10234	-	Downstream	0.495		200	0	0	0	0	0	500	0	0	0	0	0	1000	0	0	0	0	0
WP_003643932.1	GCF_038321065.1	Lactiplantibacillus	NZ_JBBWZX010000031.1	19990	20538	-	Upstream	0.422		200	0	0	0	0	0	500	0	0	0	0	0	1000	0	0	0	0	0
WP_003643932.1	GCF_038321065.1	Lactiplantibacillus	NZ_JBBWZX010000031.1	19990	20538	-	Downstream	0.477		200	0	0	0	0	0	500	0	0	0	0	0	1000	0	0	0	0	0
WP_003646017.1	GCF_038321065.1	Lactiplantibacillus	NZ_JBBWZX010000011.1	87411	88556	-	Upstream	0.478		200	0	0	0	0	0	500	0	0	0	0	0	1000	0	0	0	0	0
WP_003646017.1	GCF_038321065.1	Lactiplantibacillus	NZ_JBBWZX010000011.1	87411	88556	-	Downstream	0.425		200	0	0	0	0	0	500	0	0	0	0	0	1000	0	0	0	0	0
WP_015380394.1	GCF_038321065.1	Lactiplantibacillus	NZ_JBBWZX010000011.1	46519	47958	-	Upstream	0.51		200	0	0	0	0	0	500	0	0	0	0	0	1000	0	0	0	0	0
WP_015380394.1	GCF_038321065.1	Lactiplantibacillus	NZ_JBBWZX010000011.1	46519	47958	-	Downstream	0.468		200	0	0	0	0	0	500	0	0	0	0	0	1000	0	0	0	0	0
WP_027821501.1	GCF_038321065.1	Lactiplantibacillus	NZ_JBBWZX010000009.1	4122	5498	+	Upstream	0.401		200	0	0	0	0	0	500	0	0	0	0	0	1000	0	0	0	0	0
WP_027821501.1	GCF_038321065.1	Lactiplantibacillus	NZ_JBBWZX010000009.1	4122	5498	+	Downstream	0.417		200	0	0	0	0	0	500	0	0	0	0	0	1000	0	0	0	0	0
WP_027822503.1	GCF_038321065.1	Lactiplantibacillus	NZ_JBBWZX010000004.1	50145	50876	+	Upstream	0.45		200	0	0	0	0	0	500	0	0	0	0	0	1000	0	0	0	0	0
WP_027822503.1	GCF_038321065.1	Lactiplantibacillus	NZ_JBBWZX010000004.1	50145	50876	+	Downstream	0.507		200	0	0	0	0	0	500	0	0	0	0	0	1000	0	0	0	0	0
WP_099739660.1	GCF_038321065.1	Lactiplantibacillus	NZ_JBBWZX010000002.1	27701	28915	+	Upstream	0.479		200	0	0	0	0	0	500	0	0	0	0	0	1000	0	0	0	0	0
WP_099739660.1	GCF_038321065.1	Lactiplantibacillus	NZ_JBBWZX010000002.1	27701	28915	+	Downstream	0.499		200	0	0	0	0	0	500	0	0	0	0	0	1000	0	0	0	0	0
WP_103467728.1	GCF_038321065.1	Lactiplantibacillus	NZ_JBBWZX010000011.1	14798	15208	-	Upstream	0.288		200	0	0	0	0	0	500	0	0	0	0	0	1000	0	0	0	0	0
WP_103467728.1	GCF_038321065.1	Lactiplantibacillus	NZ_JBBWZX010000011.1	14798	15208	-	Downstream	0.329		200	0	0	0	0	0	500	0	0	0	0	0	1000	0	0	0	0	0
WP_234521136.1	GCF_038321065.1	Lactiplantibacillus	NZ_JBBWZX010000004.1	150974	151978	-	Upstream	0.43		200	0	0	0	0	0	500	0	0	0	0	0	1000	0	0	0	0	0
WP_234521136.1	GCF_038321065.1	Lactiplantibacillus	NZ_JBBWZX010000004.1	150974	151978	-	Downstream	0.485		200	0	0	0	0	0	500	0	0	0	0	0	1000	0	0	0	0	0
WP_341723850.1	GCF_038321065.1	Lactiplantibacillus	NZ_JBBWZX010000028.1	34093	35571	+	Upstream	0.476		200	0	0	0	0	0	500	40	0	0	40	40	1000	40	0	0	40	40
WP_341723850.1	GCF_038321065.1	Lactiplantibacillus	NZ_JBBWZX010000028.1	34093	35571	+	Downstream	0.441		200	0	0	0	0	0	500	0	0	0	0	0	1000	0	0	0	0	0
WP_006083042.1	GCF_038432395.1	Shewanella	NZ_JBCASL010000002.1	834169	834396	-	Upstream	0.463		200	0	0	0	0	0	500	0	0	0	0	0	1000	0	0	0	0	0
WP_006083042.1	GCF_038432395.1	Shewanella	NZ_JBCASL010000002.1	834169	834396	-	Downstream	0.465		200	0	0	0	0	0	500	0	0	0	0	0	1000	0	0	0	0	0
WP_011622732.1	GCF_038432395.1	Shewanella	NZ_JBCASL010000004.1	546707	547081	+	Upstream	0.506		200	0	0	0	0	0	500	0	0	0	0	0	1000	0	0	0	0	0
WP_011622732.1	GCF_038432395.1	Shewanella	NZ_JBCASL010000004.1	546707	547081	+	Downstream	0.482		200	0	0	0	0	0	500	0	0	0	0	0	1000	0	0	0	0	0
WP_011624306.1	GCF_038432395.1	Shewanella	NZ_JBCASL010000008.1	152946	153404	+	Upstream	0.447		200	0	0	0	0	0	500	0	0	0	0	0	1000	0	0	0	0	0
WP_011624306.1	GCF_038432395.1	Shewanella	NZ_JBCASL010000008.1	152946	153404	+	Downstream	0.486		200	0	0	0	0	0	500	0	0	0	0	0	1000	0	0	0	0	0
WP_011627404.1	GCF_038432395.1	Shewanella	NZ_JBCASL010000006.1	12427	13062	+	Upstream	0.519		200	0	0	0	0	0	500	0	0	0	0	0	1000	0	0	0	0	0
WP_011627404.1	GCF_038432395.1	Shewanella	NZ_JBCASL010000006.1	12427	13062	+	Downstream	0.5		200	0	0	0	0	0	500	0	0	0	0	0	1000	0	0	0	0	0
WP_055648190.1	GCF_038432395.1	Shewanella	NZ_JBCASL010000005.1	226615	228087	-	Upstream	0.462		200	0	0	0	0	0	500	0	0	0	0	0	1000	0	0	0	0	0
WP_055648190.1	GCF_038432395.1	Shewanella	NZ_JBCASL010000005.1	226615	228087	-	Downstream	0.499		200	0	0	0	0	0	500	0	0	0	0	0	1000	0	0	0	0	0
WP_088210799.1	GCF_038432395.1	Shewanella	NZ_JBCASL010000002.1	267334	267996	+	Upstream	0.452		200	0	0	0	0	0	500	0	0	0	0	0	1000	0	0	0	0	0
WP_088210799.1	GCF_038432395.1	Shewanella	NZ_JBCASL010000002.1	267334	267996	+	Downstream	0.406		200	0	0	0	0	0	500	0	0	0	0	0	1000	0	0	0	0	0
WP_088212135.1	GCF_038432395.1	Shewanella	NZ_JBCASL010000007.1	59987	60718	-	Upstream	0.467		200	0	0	0	0	0	500	0	0	0	0	0	1000	0	0	0	0	0
WP_088212135.1	GCF_038432395.1	Shewanella	NZ_JBCASL010000007.1	59987	60718	-	Downstream	0.479		200	0	0	0	0	0	500	0	0	0	0	0	1000	0	0	0	0	0
WP_220053124.1	GCF_038432395.1	Shewanella	NZ_JBCASL010000004.1	551965	553236	+	Upstream	0.486		200	0	0	0	0	0	500	0	0	0	0	0	1000	0	0	0	0	0
WP_220053124.1	GCF_038432395.1	Shewanella	NZ_JBCASL010000004.1	551965	553236	+	Downstream	0.454		200	41	41	0	0	41	500	204	204	0	0	204	1000	204	204	0	0	204
WP_249553572.1	GCF_038432395.1	Shewanella	NZ_JBCASL010000006.1	217237	218232	-	Upstream	0.402		200	0	0	0	0	0	500	0	0	0	0	0	1000	0	0	0	0	0
WP_249553572.1	GCF_038432395.1	Shewanella	NZ_JBCASL010000006.1	217237	218232	-	Downstream	0.478		200	0	0	0	0	0	500	0	0	0	0	0	1000	0	0	0	0	0
WP_249553612.1	GCF_038432395.1	Shewanella	NZ_JBCASL010000002.1	948588	949481	-	Upstream	0.492		200	0	0	0	0	0	500	0	0	0	0	0	1000	0	0	0	0	0
WP_249553612.1	GCF_038432395.1	Shewanella	NZ_JBCASL010000002.1	948588	949481	-	Downstream	0.443		200	0	0	0	0	0	500	0	0	0	0	0	1000	0	0	0	0	0
WP_249554065.1	GCF_038432395.1	Shewanella	NZ_JBCASL010000002.1	611780	612577	-	Upstream	0.518		200	0	0	0	0	0	500	0	0	0	0	0	1000	0	0	0	0	0
WP_249554065.1	GCF_038432395.1	Shewanella	NZ_JBCASL010000002.1	611780	612577	-	Downstream	0.426		200	0	0	0	0	0	500	0	0	0	0	0	1000	0	0	0	0	0
WP_249554390.1	GCF_038432395.1	Shewanella	NZ_JBCASL010000002.1	319253	320920	+	Upstream	0.48		200	0	0	0	0	0	500	0	0	0	0	0	1000	0	0	0	0	0
WP_249554390.1	GCF_038432395.1	Shewanella	NZ_JBCASL010000002.1	319253	320920	+	Downstream	0.496		200	0	0	0	0	0	500	0	0	0	0	0	1000	0	0	0	0	0
WP_249554622.1	GCF_038432395.1	Shewanella	NZ_JBCASL010000002.1	6509	8320	+	Upstream	0.492		200	0	0	0	0	0	500	0	0	0	0	0	1000	0	0	0	0	0
WP_249554622.1	GCF_038432395.1	Shewanella	NZ_JBCASL010000002.1	6509	8320	+	Downstream	0.502		200	0	0	0	0	0	500	0	0	0	0	0	1000	0	0	0	0	0
WP_249556060.1	GCF_038432395.1	Shewanella	NZ_JBCASL010000003.1	9988	11181	+	Upstream	0.461		200	0	0	0	0	0	500	0	0	0	0	0	1000	0	0	0	0	0
WP_249556060.1	GCF_038432395.1	Shewanella	NZ_JBCASL010000003.1	9988	11181	+	Downstream	0.5		200	0	0	0	0	0	500	0	0	0	0	0	1000	0	0	0	0	0
WP_249556308.1	GCF_038432395.1	Shewanella	NZ_JBCASL010000003.1	580935	581456	-	Upstream	0.446		200	0	0	0	0	0	500	0	0	0	0	0	1000	0	0	0	0	0
WP_249556308.1	GCF_038432395.1	Shewanella	NZ_JBCASL010000003.1	580935	581456	-	Downstream	0.452		200	52	0	52	0	52	500	66	0	66	0	66	1000	66	0	66	0	66
WP_259474352.1	GCF_038432395.1	Shewanella	NZ_JBCASL010000014.1	32219	32788	-	Upstream	0.427		200	0	0	0	0	0	500	0	0	0	0	0	1000	0	0	0	0	0
WP_259474352.1	GCF_038432395.1	Shewanella	NZ_JBCASL010000014.1	32219	32788	-	Downstream	0.384		200	0	0	0	0	0	500	0	0	0	0	0	1000	0	0	0	0	0
WP_285930389.1	GCF_038432395.1	Shewanella	NZ_JBCASL010000017.1	5928	7115	+	Upstream	0.468		200	0	0	0	0	0	500	0	0	0	0	0	1000	0	0	0	0	0
WP_285930389.1	GCF_038432395.1	Shewanella	NZ_JBCASL010000017.1	5928	7115	+	Downstream	0.456		200	0	0	0	0	0	500	0	0	0	0	0	1000	0	0	0	0	0
WP_342190432.1	GCF_038432395.1	Shewanella	NZ_JBCASL010000001.1	99135	100442	+	Upstream	0.478		200	0	0	0	0	0	500	30	0	0	30	0	1000	30	0	0	30	0
WP_342190432.1	GCF_038432395.1	Shewanella	NZ_JBCASL010000001.1	99135	100442	+	Downstream	0.379		200	0	0	0	0	0	500	0	0	0	0	0	1000	0	0	0	0	0
WP_342190481.1	GCF_038432395.1	Shewanella	NZ_JBCASL010000001.1	688417	690738	+	Upstream	0.447		200	0	0	0	0	0	500	0	0	0	0	0	1000	0	0	0	0	0
WP_342190481.1	GCF_038432395.1	Shewanella	NZ_JBCASL010000001.1	688417	690738	+	Downstream	0.489		200	0	0	0	0	0	500	0	0	0	0	0	1000	0	0	0	0	0
WP_342190743.1	GCF_038432395.1	Shewanella	NZ_JBCASL010000004.1	428026	429021	+	Upstream	0.515		200	0	0	0	0	0	500	0	0	0	0	0	1000	0	0	0	0	0
WP_342190743.1	GCF_038432395.1	Shewanella	NZ_JBCASL010000004.1	428026	429021	+	Downstream	0.513		200	0	0	0	0	0	500	0	0	0	0	0	1000	0	0	0	0	0
WP_011622411.1	GCF_038432795.1	Shewanella	NZ_JBCATE010000004.1	443789	444136	-	Upstream	0.418	genome holds no homolog flank that entered the comparison	200	0	0	0	0	0	500	0	0	0	0	0	1000	0	0	0	0	0
WP_011622411.1	GCF_038432795.1	Shewanella	NZ_JBCATE010000004.1	443789	444136	-	Downstream	0.496	genome holds no homolog flank that entered the comparison	200	0	0	0	0	0	500	0	0	0	0	0	1000	0	0	0	0	0
WP_011625975.1	GCF_038432795.1	Shewanella	NZ_JBCATE010000004.1	377528	378643	-	Upstream	0.475	genome holds no homolog flank that entered the comparison	200	0	0	0	0	0	500	0	0	0	0	0	1000	0	0	0	0	0
WP_011625975.1	GCF_038432795.1	Shewanella	NZ_JBCATE010000004.1	377528	378643	-	Downstream	0.487	genome holds no homolog flank that entered the comparison	200	0	0	0	0	0	500	0	0	0	0	0	1000	0	0	0	0	0
WP_011626912.1	GCF_038432795.1	Shewanella	NZ_JBCATE010000001.1	118124	119848	-	Upstream	0.452	genome holds no homolog flank that entered the comparison	200	0	0	0	0	0	500	0	0	0	0	0	1000	0	0	0	0	0
WP_011626912.1	GCF_038432795.1	Shewanella	NZ_JBCATE010000001.1	118124	119848	-	Downstream	0.488	genome holds no homolog flank that entered the comparison	200	0	0	0	0	0	500	0	0	0	0	0	1000	0	0	0	0	0
WP_011716441.1	GCF_038432795.1	Shewanella	NZ_JBCATE010000002.1	62312	63781	+	Upstream	0.409	genome holds no homolog flank that entered the comparison	200	0	0	0	0	0	500	0	0	0	0	0	1000	0	0	0	0	0
WP_011716441.1	GCF_038432795.1	Shewanella	NZ_JBCATE010000002.1	62312	63781	+	Downstream	0.428	genome holds no homolog flank that entered the comparison	200	0	0	0	0	0	500	0	0	0	0	0	1000	0	0	0	0	0
WP_011717588.1	GCF_038432795.1	Shewanella	NZ_JBCATE010000001.1	555414	556112	+	Upstream	0.495	genome holds no homolog flank that entered the comparison	200	0	0	0	0	0	500	0	0	0	0	0	1000	0	0	0	0	0
WP_011717588.1	GCF_038432795.1	Shewanella	NZ_JBCATE010000001.1	555414	556112	+	Downstream	0.505	genome holds no homolog flank that entered the comparison	200	0	0	0	0	0	500	0	0	0	0	0	1000	0	0	0	0	0
WP_011718825.1	GCF_038432795.1	Shewanella	NZ_JBCATE010000011.1	366	1793	-	Upstream	0.459	genome holds no homolog flank that entered the comparison	200	0	0	0	0	0	500	0	0	0	0	0	1000	0	0	0	0	0
WP_011718825.1	GCF_038432795.1	Shewanella	NZ_JBCATE010000011.1	366	1793	-	Downstream	0.4329	genome holds no homolog flank that entered the comparison	200	0	0	0	0	0	365	0	0	0	0	0	365	0	0	0	0	0
WP_088211644.1	GCF_038432795.1	Shewanella	NZ_JBCATE010000001.1	1001441	1002340	+	Upstream	0.501	genome holds no homolog flank that entered the comparison	200	0	0	0	0	0	500	0	0	0	0	0	1000	0	0	0	0	0
WP_088211644.1	GCF_038432795.1	Shewanella	NZ_JBCATE010000001.1	1001441	1002340	+	Downstream	0.418	genome holds no homolog flank that entered the comparison	200	0	0	0	0	0	500	0	0	0	0	0	1000	0	0	0	0	0
WP_089067975.1	GCF_038432795.1	Shewanella	NZ_JBCATE010000004.1	372869	373825	-	Upstream	0.507	genome holds no homolog flank that entered the comparison	200	0	0	0	0	0	500	0	0	0	0	0	1000	0	0	0	0	0
WP_089067975.1	GCF_038432795.1	Shewanella	NZ_JBCATE010000004.1	372869	373825	-	Downstream	0.472	genome holds no homolog flank that entered the comparison	200	0	0	0	0	0	500	0	0	0	0	0	1000	0	0	0	0	0
WP_089068204.1	GCF_038432795.1	Shewanella	NZ_JBCATE010000002.1	155527	157104	-	Upstream	0.505	genome holds no homolog flank that entered the comparison	200	0	0	0	0	0	500	0	0	0	0	0	1000	0	0	0	0	0
WP_089068204.1	GCF_038432795.1	Shewanella	NZ_JBCATE010000002.1	155527	157104	-	Downstream	0.474	genome holds no homolog flank that entered the comparison	200	0	0	0	0	0	500	0	0	0	0	0	1000	0	0	0	0	0
WP_109287437.1	GCF_038432795.1	Shewanella	NZ_JBCATE010000007.1	69746	70762	-	Upstream	0.515	genome holds no homolog flank that entered the comparison	200	0	0	0	0	0	500	0	0	0	0	0	1000	0	0	0	0	0
WP_109287437.1	GCF_038432795.1	Shewanella	NZ_JBCATE010000007.1	69746	70762	-	Downstream	0.461	genome holds no homolog flank that entered the comparison	200	0	0	0	0	0	500	0	0	0	0	0	1000	0	0	0	0	0
WP_126513194.1	GCF_038432795.1	Shewanella	NZ_JBCATE010000001.1	948064	948555	+	Upstream	0.444	genome holds no homolog flank that entered the comparison	200	0	0	0	0	0	500	0	0	0	0	0	1000	0	0	0	0	0
WP_126513194.1	GCF_038432795.1	Shewanella	NZ_JBCATE010000001.1	948064	948555	+	Downstream	0.469	genome holds no homolog flank that entered the comparison	200	0	0	0	0	0	500	0	0	0	0	0	1000	0	0	0	0	0
WP_188870788.1	GCF_038432795.1	Shewanella	NZ_JBCATE010000005.1	154967	155548	-	Upstream	0.505	genome holds no homolog flank that entered the comparison	200	0	0	0	0	0	500	0	0	0	0	0	1000	0	0	0	0	0
WP_188870788.1	GCF_038432795.1	Shewanella	NZ_JBCATE010000005.1	154967	155548	-	Downstream	0.511	genome holds no homolog flank that entered the comparison	200	0	0	0	0	0	500	0	0	0	0	0	1000	0	0	0	0	0
WP_342200808.1	GCF_038432795.1	Shewanella	NZ_JBCATE010000001.1	866722	867054	-	Upstream	0.43	genome holds no homolog flank that entered the comparison	200	0	0	0	0	0	500	0	0	0	0	0	1000	0	0	0	0	0
WP_342200808.1	GCF_038432795.1	Shewanella	NZ_JBCATE010000001.1	866722	867054	-	Downstream	0.356	genome holds no homolog flank that entered the comparison	200	0	0	0	0	0	500	0	0	0	0	0	1000	0	0	0	0	0
WP_342201206.1	GCF_038432795.1	Shewanella	NZ_JBCATE010000002.1	471925	473127	-	Upstream	0.491	genome holds no homolog flank that entered the comparison	200	0	0	0	0	0	500	0	0	0	0	0	1000	0	0	0	0	0
WP_342201206.1	GCF_038432795.1	Shewanella	NZ_JBCATE010000002.1	471925	473127	-	Downstream	0.43	genome holds no homolog flank that entered the comparison	200	0	0	0	0	0	500	0	0	0	0	0	1000	0	0	0	0	0
WP_342201360.1	GCF_038432795.1	Shewanella	NZ_JBCATE010000002.1	770661	771398	+	Upstream	0.471	genome holds no homolog flank that entered the comparison	200	0	0	0	0	0	500	0	0	0	0	0	1000	0	0	0	0	0
WP_342201360.1	GCF_038432795.1	Shewanella	NZ_JBCATE010000002.1	770661	771398	+	Downstream	0.48	genome holds no homolog flank that entered the comparison	200	0	0	0	0	0	500	0	0	0	0	0	1000	0	0	0	0	0
WP_342201576.1	GCF_038432795.1	Shewanella	NZ_JBCATE010000003.1	130658	131557	-	Upstream	0.459	genome holds no homolog flank that entered the comparison	200	0	0	0	0	0	500	0	0	0	0	0	1000	0	0	0	0	0
WP_342201576.1	GCF_038432795.1	Shewanella	NZ_JBCATE010000003.1	130658	131557	-	Downstream	0.472	genome holds no homolog flank that entered the comparison	200	0	0	0	0	0	500	0	0	0	0	0	1000	0	0	0	0	0
WP_342202215.1	GCF_038432795.1	Shewanella	NZ_JBCATE010000005.1	79405	79581	-	Upstream	0.469	genome holds no homolog flank that entered the comparison	200	0	0	0	0	0	500	0	0	0	0	0	1000	0	0	0	0	0
WP_342202215.1	GCF_038432795.1	Shewanella	NZ_JBCATE010000005.1	79405	79581	-	Downstream	0.512	genome holds no homolog flank that entered the comparison	200	0	0	0	0	0	500	0	0	0	0	0	1000	0	0	0	0	0
WP_342202376.1	GCF_038432795.1	Shewanella	NZ_JBCATE010000006.1	133593	134267	+	Upstream	0.467	genome holds no homolog flank that entered the comparison	200	0	0	0	0	0	500	0	0	0	0	0	1000	0	0	0	0	0
WP_342202376.1	GCF_038432795.1	Shewanella	NZ_JBCATE010000006.1	133593	134267	+	Downstream	0.51	genome holds no homolog flank that entered the comparison	200	0	0	0	0	0	500	0	0	0	0	0	1000	0	0	0	0	0
WP_342202486.1	GCF_038432795.1	Shewanella	NZ_JBCATE010000007.1	100830	101255	-	Upstream	0.431	genome holds no homolog flank that entered the comparison	200	0	0	0	0	0	500	0	0	0	0	0	1000	50	50	0	0	50
WP_342202486.1	GCF_038432795.1	Shewanella	NZ_JBCATE010000007.1	100830	101255	-	Downstream	0.476	genome holds no homolog flank that entered the comparison	200	0	0	0	0	0	500	0	0	0	0	0	1000	0	0	0	0	0
WP_342202729.1	GCF_038432795.1	Shewanella	NZ_JBCATE010000010.1	4136	4732	-	Upstream	0.486	genome holds no homolog flank that entered the comparison	200	0	0	0	0	0	500	0	0	0	0	0	1000	0	0	0	0	0
WP_342202729.1	GCF_038432795.1	Shewanella	NZ_JBCATE010000010.1	4136	4732	-	Downstream	0.507	genome holds no homolog flank that entered the comparison	200	0	0	0	0	0	500	0	0	0	0	0	1000	0	0	0	0	0
WP_011627657.1	GCF_038432805.1	Shewanella	NZ_JBCATH010000004.1	160189	160494	+	Upstream	0.518	genome holds no homolog flank that entered the comparison	200	0	0	0	0	0	500	0	0	0	0	0	1000	0	0	0	0	0
WP_011627657.1	GCF_038432805.1	Shewanella	NZ_JBCATH010000004.1	160189	160494	+	Downstream	0.506	genome holds no homolog flank that entered the comparison	200	0	0	0	0	0	500	0	0	0	0	0	1000	0	0	0	0	0
WP_037413967.1	GCF_038432805.1	Shewanella	NZ_JBCATH010000031.1	46847	47257	-	Upstream	0.438	genome holds no homolog flank that entered the comparison	200	0	0	0	0	0	500	0	0	0	0	0	1000	0	0	0	0	0
WP_037413967.1	GCF_038432805.1	Shewanella	NZ_JBCATH010000031.1	46847	47257	-	Downstream	0.468	genome holds no homolog flank that entered the comparison	200	0	0	0	0	0	500	0	0	0	0	0	1000	0	0	0	0	0
WP_037415258.1	GCF_038432805.1	Shewanella	NZ_JBCATH010000019.1	70284	72941	+	Upstream	0.48	genome holds no homolog flank that entered the comparison	200	0	0	0	0	0	500	0	0	0	0	0	1000	0	0	0	0	0
WP_037415258.1	GCF_038432805.1	Shewanella	NZ_JBCATH010000019.1	70284	72941	+	Downstream	0.476	genome holds no homolog flank that entered the comparison	200	0	0	0	0	0	500	0	0	0	0	0	1000	0	0	0	0	0
WP_037415562.1	GCF_038432805.1	Shewanella	NZ_JBCATH010000003.1	97346	97870	-	Upstream	0.355	genome holds no homolog flank that entered the comparison	200	0	0	0	0	0	500	0	0	0	0	0	1000	0	0	0	0	0
WP_037415562.1	GCF_038432805.1	Shewanella	NZ_JBCATH010000003.1	97346	97870	-	Downstream	0.501	genome holds no homolog flank that entered the comparison	200	0	0	0	0	0	500	0	0	0	0	0	1000	0	0	0	0	0
WP_037415674.1	GCF_038432805.1	Shewanella	NZ_JBCATH010000003.1	55792	56142	+	Upstream	0.458	genome holds no homolog flank that entered the comparison	200	0	0	0	0	0	500	0	0	0	0	0	1000	0	0	0	0	0
WP_037415674.1	GCF_038432805.1	Shewanella	NZ_JBCATH010000003.1	55792	56142	+	Downstream	0.461	genome holds no homolog flank that entered the comparison	200	0	0	0	0	0	500	0	0	0	0	0	1000	0	0	0	0	0
WP_037418768.1	GCF_038432805.1	Shewanella	NZ_JBCATH010000002.1	131924	132268	-	Upstream	0.419	genome holds no homolog flank that entered the comparison	200	0	0	0	0	0	500	0	0	0	0	0	1000	0	0	0	0	0
WP_037418768.1	GCF_038432805.1	Shewanella	NZ_JBCATH010000002.1	131924	132268	-	Downstream	0.534	genome holds no homolog flank that entered the comparison	200	0	0	0	0	0	500	0	0	0	0	0	1000	0	0	0	0	0
WP_037421672.1	GCF_038432805.1	Shewanella	NZ_JBCATH010000024.1	15920	16243	+	Upstream	0.412	genome holds no homolog flank that entered the comparison	200	0	0	0	0	0	500	0	0	0	0	0	1000	0	0	0	0	0
WP_037421672.1	GCF_038432805.1	Shewanella	NZ_JBCATH010000024.1	15920	16243	+	Downstream	0.471	genome holds no homolog flank that entered the comparison	200	0	0	0	0	0	500	39	0	39	0	39	1000	147	0	147	0	147
WP_037422264.1	GCF_038432805.1	Shewanella	NZ_JBCATH010000011.1	28618	29013	+	Upstream	0.448	genome holds no homolog flank that entered the comparison	200	0	0	0	0	0	500	0	0	0	0	0	1000	0	0	0	0	0
WP_037422264.1	GCF_038432805.1	Shewanella	NZ_JBCATH010000011.1	28618	29013	+	Downstream	0.469	genome holds no homolog flank that entered the comparison	200	0	0	0	0	0	500	0	0	0	0	0	1000	0	0	0	0	0
WP_037427499.1	GCF_038432805.1	Shewanella	NZ_JBCATH010000012.1	14279	14680	+	Upstream	0.466	genome holds no homolog flank that entered the comparison	200	0	0	0	0	0	500	0	0	0	0	0	1000	0	0	0	0	0
WP_037427499.1	GCF_038432805.1	Shewanella	NZ_JBCATH010000012.1	14279	14680	+	Downstream	0.445	genome holds no homolog flank that entered the comparison	200	0	0	0	0	0	500	0	0	0	0	0	1000	0	0	0	0	0
WP_047532782.1	GCF_038432805.1	Shewanella	NZ_JBCATH010000024.1	3125	3955	+	Upstream	0.383	genome holds no homolog flank that entered the comparison	200	0	0	0	0	0	500	0	0	0	0	0	1000	0	0	0	0	0
WP_047532782.1	GCF_038432805.1	Shewanella	NZ_JBCATH010000024.1	3125	3955	+	Downstream	0.472	genome holds no homolog flank that entered the comparison	200	0	0	0	0	0	500	0	0	0	0	0	1000	0	0	0	0	0
WP_047536754.1	GCF_038432805.1	Shewanella	NZ_JBCATH010000001.1	80968	81348	+	Upstream	0.429	genome holds no homolog flank that entered the comparison	200	0	0	0	0	0	500	0	0	0	0	0	1000	0	0	0	0	0
WP_047536754.1	GCF_038432805.1	Shewanella	NZ_JBCATH010000001.1	80968	81348	+	Downstream	0.453	genome holds no homolog flank that entered the comparison	200	0	0	0	0	0	500	0	0	0	0	0	1000	0	0	0	0	0
WP_047539014.1	GCF_038432805.1	Shewanella	NZ_JBCATH010000019.1	9909	10676	-	Upstream	0.427	genome holds no homolog flank that entered the comparison	200	0	0	0	0	0	500	0	0	0	0	0	1000	0	0	0	0	0
WP_047539014.1	GCF_038432805.1	Shewanella	NZ_JBCATH010000019.1	9909	10676	-	Downstream	0.514	genome holds no homolog flank that entered the comparison	200	0	0	0	0	0	500	0	0	0	0	0	1000	0	0	0	0	0
WP_047539378.1	GCF_038432805.1	Shewanella	NZ_JBCATH010000052.1	11485	12570	+	Upstream	0.537	genome holds no homolog flank that entered the comparison	200	0	0	0	0	0	500	0	0	0	0	0	1000	0	0	0	0	0
WP_047539378.1	GCF_038432805.1	Shewanella	NZ_JBCATH010000052.1	11485	12570	+	Downstream	0.445	genome holds no homolog flank that entered the comparison	200	0	0	0	0	0	500	0	0	0	0	0	1000	0	0	0	0	0
WP_047539669.1	GCF_038432805.1	Shewanella	NZ_JBCATH010000002.1	26654	28492	-	Upstream	0.476	genome holds no homolog flank that entered the comparison	200	0	0	0	0	0	500	0	0	0	0	0	1000	0	0	0	0	0
WP_047539669.1	GCF_038432805.1	Shewanella	NZ_JBCATH010000002.1	26654	28492	-	Downstream	0.49	genome holds no homolog flank that entered the comparison	200	36	0	0	36	0	500	36	0	0	36	0	1000	36	0	0	36	0
WP_047540003.1	GCF_038432805.1	Shewanella	NZ_JBCATH010000002.1	174774	175520	+	Upstream	0.491	genome holds no homolog flank that entered the comparison	200	0	0	0	0	0	500	0	0	0	0	0	1000	0	0	0	0	0
WP_047540003.1	GCF_038432805.1	Shewanella	NZ_JBCATH010000002.1	174774	175520	+	Downstream	0.474	genome holds no homolog flank that entered the comparison	200	0	0	0	0	0	500	0	0	0	0	0	1000	0	0	0	0	0
WP_088586821.1	GCF_038432805.1	Shewanella	NZ_JBCATH010000034.1	1252	3309	-	Upstream	0.365	genome holds no homolog flank that entered the comparison	200	0	0	0	0	0	500	0	0	0	0	0	1000	0	0	0	0	0
WP_088586821.1	GCF_038432805.1	Shewanella	NZ_JBCATH010000034.1	1252	3309	-	Downstream	0.423	genome holds no homolog flank that entered the comparison	200	0	0	0	0	0	500	0	0	0	0	0	1000	0	0	0	0	0
WP_223418334.1	GCF_038432805.1	Shewanella	NZ_JBCATH010000069.1	14	1282	-	Upstream	0.3486	genome holds no homolog flank that entered the comparison	109	0	0	0	0	0	109	0	0	0	0	0	109	0	0	0	0	0
WP_231570498.1	GCF_038432805.1	Shewanella	NZ_JBCATH010000006.1	1155	2867	+	Upstream	0.48	genome holds no homolog flank that entered the comparison	200	0	0	0	0	0	500	0	0	0	0	0	1000	0	0	0	0	0
WP_231570498.1	GCF_038432805.1	Shewanella	NZ_JBCATH010000006.1	1155	2867	+	Downstream	0.453	genome holds no homolog flank that entered the comparison	200	0	0	0	0	0	500	0	0	0	0	0	1000	0	0	0	0	0
WP_261738132.1	GCF_038432805.1	Shewanella	NZ_JBCATH010000026.1	7558	8583	-	Upstream	0.506	genome holds no homolog flank that entered the comparison	200	0	0	0	0	0	500	0	0	0	0	0	1000	0	0	0	0	0
WP_261738132.1	GCF_038432805.1	Shewanella	NZ_JBCATH010000026.1	7558	8583	-	Downstream	0.456	genome holds no homolog flank that entered the comparison	200	0	0	0	0	0	500	0	0	0	0	0	1000	0	0	0	0	0
WP_342208499.1	GCF_038432805.1	Shewanella	NZ_JBCATH010000054.1	2398	4584	+	Upstream	0.438	genome holds no homolog flank that entered the comparison	200	0	0	0	0	0	500	0	0	0	0	0	1000	0	0	0	0	0
WP_342208499.1	GCF_038432805.1	Shewanella	NZ_JBCATH010000054.1	2398	4584	+	Downstream	0.463	genome holds no homolog flank that entered the comparison	200	0	0	0	0	0	500	0	0	0	0	0	1000	0	0	0	0	0
WP_011094848.1	GCF_038442245.1	Pectobacterium	NZ_JAODTE010000015.1	44458	44697	-	Upstream	0.454		200	0	0	0	0	0	500	0	0	0	0	0	1000	0	0	0	0	0
WP_011094848.1	GCF_038442245.1	Pectobacterium	NZ_JAODTE010000015.1	44458	44697	-	Downstream	0.527		200	0	0	0	0	0	500	0	0	0	0	0	1000	0	0	0	0	0
WP_014700981.1	GCF_038442245.1	Pectobacterium	NZ_JAODTE010000002.1	467031	467240	-	Upstream	0.476		200	0	0	0	0	0	500	0	0	0	0	0	1000	0	0	0	0	0
WP_014700981.1	GCF_038442245.1	Pectobacterium	NZ_JAODTE010000002.1	467031	467240	-	Downstream	0.514		200	0	0	0	0	0	500	0	0	0	0	0	1000	0	0	0	0	0
WP_039299464.1	GCF_038442245.1	Pectobacterium	NZ_JAODTE010000001.1	696972	698012	+	Upstream	0.515		200	0	0	0	0	0	500	0	0	0	0	0	1000	0	0	0	0	0
WP_039299464.1	GCF_038442245.1	Pectobacterium	NZ_JAODTE010000001.1	696972	698012	+	Downstream	0.515		200	0	0	0	0	0	500	0	0	0	0	0	1000	0	0	0	0	0
WP_039299553.1	GCF_038442245.1	Pectobacterium	NZ_JAODTE010000001.1	656104	657216	-	Upstream	0.511		200	0	0	0	0	0	500	0	0	0	0	0	1000	0	0	0	0	0
WP_039299553.1	GCF_038442245.1	Pectobacterium	NZ_JAODTE010000001.1	656104	657216	-	Downstream	0.502		200	0	0	0	0	0	500	0	0	0	0	0	1000	0	0	0	0	0
WP_039301234.1	GCF_038442245.1	Pectobacterium	NZ_JAODTE010000002.1	440627	441346	-	Upstream	0.545		200	0	0	0	0	0	500	0	0	0	0	0	1000	0	0	0	0	0
WP_039301234.1	GCF_038442245.1	Pectobacterium	NZ_JAODTE010000002.1	440627	441346	-	Downstream	0.512		200	0	0	0	0	0	500	0	0	0	0	0	1000	0	0	0	0	0
WP_039303696.1	GCF_038442245.1	Pectobacterium	NZ_JAODTE010000006.1	78304	79185	-	Upstream	0.551		200	0	0	0	0	0	500	0	0	0	0	0	1000	0	0	0	0	0
WP_039303696.1	GCF_038442245.1	Pectobacterium	NZ_JAODTE010000006.1	78304	79185	-	Downstream	0.533		200	0	0	0	0	0	500	0	0	0	0	0	1000	0	0	0	0	0
WP_039304258.1	GCF_038442245.1	Pectobacterium	NZ_JAODTE010000005.1	171689	172372	-	Upstream	0.442		200	0	0	0	0	0	500	0	0	0	0	0	1000	0	0	0	0	0
WP_039304258.1	GCF_038442245.1	Pectobacterium	NZ_JAODTE010000005.1	171689	172372	-	Downstream	0.46		200	0	0	0	0	0	500	0	0	0	0	0	1000	0	0	0	0	0
WP_039305322.1	GCF_038442245.1	Pectobacterium	NZ_JAODTE010000013.1	116421	117431	-	Upstream	0.507		200	0	0	0	0	0	500	0	0	0	0	0	1000	0	0	0	0	0
WP_039305322.1	GCF_038442245.1	Pectobacterium	NZ_JAODTE010000013.1	116421	117431	-	Downstream	0.487		200	0	0	0	0	0	500	0	0	0	0	0	1000	0	0	0	0	0
WP_039306826.1	GCF_038442245.1	Pectobacterium	NZ_JAODTE010000011.1	111463	112341	+	Upstream	0.532		200	0	0	0	0	0	500	0	0	0	0	0	1000	0	0	0	0	0
WP_039306826.1	GCF_038442245.1	Pectobacterium	NZ_JAODTE010000011.1	111463	112341	+	Downstream	0.538		200	0	0	0	0	0	500	0	0	0	0	0	1000	0	0	0	0	0
WP_039308110.1	GCF_038442245.1	Pectobacterium	NZ_JAODTE010000010.1	98189	99142	+	Upstream	0.536		200	0	0	0	0	0	500	0	0	0	0	0	1000	0	0	0	0	0
WP_039308110.1	GCF_038442245.1	Pectobacterium	NZ_JAODTE010000010.1	98189	99142	+	Downstream	0.551		200	0	0	0	0	0	500	0	0	0	0	0	1000	0	0	0	0	0
WP_039308817.1	GCF_038442245.1	Pectobacterium	NZ_JAODTE010000020.1	6429	7472	+	Upstream	0.49		200	0	0	0	0	0	500	0	0	0	0	0	1000	0	0	0	0	0
WP_039308817.1	GCF_038442245.1	Pectobacterium	NZ_JAODTE010000020.1	6429	7472	+	Downstream	0.467		200	0	0	0	0	0	500	0	0	0	0	0	1000	0	0	0	0	0
WP_039519973.1	GCF_038442245.1	Pectobacterium	NZ_JAODTE010000001.1	854347	855309	-	Upstream	0.539		200	0	0	0	0	0	500	0	0	0	0	0	1000	0	0	0	0	0
WP_039519973.1	GCF_038442245.1	Pectobacterium	NZ_JAODTE010000001.1	854347	855309	-	Downstream	0.584		200	0	0	0	0	0	500	0	0	0	0	0	1000	0	0	0	0	0
WP_081923352.1	GCF_038442245.1	Pectobacterium	NZ_JAODTE010000003.1	292939	293790	-	Upstream	0.556		200	0	0	0	0	0	500	0	0	0	0	0	1000	0	0	0	0	0
WP_081923352.1	GCF_038442245.1	Pectobacterium	NZ_JAODTE010000003.1	292939	293790	-	Downstream	0.487		200	0	0	0	0	0	500	0	0	0	0	0	1000	0	0	0	0	0
WP_197061550.1	GCF_038442245.1	Pectobacterium	NZ_JAODTE010000002.1	310105	311154	-	Upstream	0.525		200	0	0	0	0	0	500	0	0	0	0	0	1000	0	0	0	0	0
WP_197061550.1	GCF_038442245.1	Pectobacterium	NZ_JAODTE010000002.1	310105	311154	-	Downstream	0.5		200	0	0	0	0	0	500	0	0	0	0	0	1000	0	0	0	0	0
WP_231566886.1	GCF_038442245.1	Pectobacterium	NZ_JAODTE010000004.1	424204	424467	-	Upstream	0.5328		200	0	0	0	0	0	500	0	0	0	0	0	807	0	0	0	0	0
WP_231566886.1	GCF_038442245.1	Pectobacterium	NZ_JAODTE010000004.1	424204	424467	-	Downstream	0.463		200	0	0	0	0	0	500	0	0	0	0	0	1000	0	0	0	0	0
WP_269321085.1	GCF_038442245.1	Pectobacterium	NZ_JAODTE010000019.1	41194	41319	-	Upstream	0.392		200	0	0	0	0	0	500	0	0	0	0	0	1000	0	0	0	0	0
WP_269321085.1	GCF_038442245.1	Pectobacterium	NZ_JAODTE010000019.1	41194	41319	-	Downstream	0.447		200	0	0	0	0	0	500	0	0	0	0	0	1000	0	0	0	0	0
WP_342098901.1	GCF_038442245.1	Pectobacterium	NZ_JAODTE010000001.1	590477	590878	-	Upstream	0.481		200	0	0	0	0	0	500	0	0	0	0	0	1000	0	0	0	0	0
WP_342098901.1	GCF_038442245.1	Pectobacterium	NZ_JAODTE010000001.1	590477	590878	-	Downstream	0.59		200	0	0	0	0	0	500	0	0	0	0	0	1000	0	0	0	0	0
WP_342099141.1	GCF_038442245.1	Pectobacterium	NZ_JAODTE010000002.1	427791	428246	-	Upstream	0.531		200	0	0	0	0	0	500	0	0	0	0	0	1000	36	36	0	0	36
WP_342099141.1	GCF_038442245.1	Pectobacterium	NZ_JAODTE010000002.1	427791	428246	-	Downstream	0.5		200	0	0	0	0	0	500	0	0	0	0	0	1000	0	0	0	0	0
WP_342099636.1	GCF_038442245.1	Pectobacterium	NZ_JAODTE010000004.1	15377	16054	+	Upstream	0.433		200	0	0	0	0	0	500	0	0	0	0	0	1000	0	0	0	0	0
WP_342099636.1	GCF_038442245.1	Pectobacterium	NZ_JAODTE010000004.1	15377	16054	+	Downstream	0.515		200	0	0	0	0	0	500	0	0	0	0	0	1000	0	0	0	0	0
WP_342100518.1	GCF_038442245.1	Pectobacterium	NZ_JAODTE010000007.1	14637	15707	+	Upstream	0.538		200	0	0	0	0	0	500	0	0	0	0	0	1000	0	0	0	0	0
WP_342100518.1	GCF_038442245.1	Pectobacterium	NZ_JAODTE010000007.1	14637	15707	+	Downstream	0.406		200	0	0	0	0	0	500	36	0	36	0	0	1000	36	0	36	0	0
WP_294595512.1	GCF_038448625.1	Bacteroides	NZ_JBCEZS010000001.1	234858	235724	-	Upstream	0.542		200	0	0	0	0	0	500	0	0	0	0	0	1000	0	0	0	0	0
WP_294595512.1	GCF_038448625.1	Bacteroides	NZ_JBCEZS010000001.1	234858	235724	-	Downstream	0.394		200	0	0	0	0	0	500	0	0	0	0	0	1000	0	0	0	0	0
WP_294595677.1	GCF_038448625.1	Bacteroides	NZ_JBCEZS010000011.1	134707	135765	-	Upstream	0.525		200	0	0	0	0	0	500	0	0	0	0	0	1000	0	0	0	0	0
WP_294595677.1	GCF_038448625.1	Bacteroides	NZ_JBCEZS010000011.1	134707	135765	-	Downstream	0.503		200	0	0	0	0	0	500	0	0	0	0	0	1000	0	0	0	0	0
WP_294595969.1	GCF_038448625.1	Bacteroides	NZ_JBCEZS010000005.1	304880	306733	+	Upstream	0.492		200	0	0	0	0	0	500	0	0	0	0	0	1000	0	0	0	0	0
WP_294595969.1	GCF_038448625.1	Bacteroides	NZ_JBCEZS010000005.1	304880	306733	+	Downstream	0.476		200	0	0	0	0	0	500	0	0	0	0	0	1000	0	0	0	0	0
WP_294596120.1	GCF_038448625.1	Bacteroides	NZ_JBCEZS010000004.1	198144	199838	+	Upstream	0.441		200	0	0	0	0	0	500	0	0	0	0	0	1000	0	0	0	0	0
WP_294596120.1	GCF_038448625.1	Bacteroides	NZ_JBCEZS010000004.1	198144	199838	+	Downstream	0.433		200	0	0	0	0	0	500	0	0	0	0	0	1000	0	0	0	0	0
WP_294596968.1	GCF_038448625.1	Bacteroides	NZ_JBCEZS010000002.1	197151	198185	+	Upstream	0.431		200	0	0	0	0	0	500	0	0	0	0	0	1000	0	0	0	0	0
WP_294596968.1	GCF_038448625.1	Bacteroides	NZ_JBCEZS010000002.1	197151	198185	+	Downstream	0.445		200	0	0	0	0	0	500	0	0	0	0	0	1000	0	0	0	0	0
WP_294597314.1	GCF_038448625.1	Bacteroides	NZ_JBCEZS010000002.1	369346	370056	-	Upstream	0.443		200	0	0	0	0	0	500	0	0	0	0	0	1000	0	0	0	0	0
WP_294597314.1	GCF_038448625.1	Bacteroides	NZ_JBCEZS010000002.1	369346	370056	-	Downstream	0.419		200	0	0	0	0	0	500	0	0	0	0	0	1000	0	0	0	0	0
WP_294597401.1	GCF_038448625.1	Bacteroides	NZ_JBCEZS010000012.1	90536	91330	+	Upstream	0.514		200	0	0	0	0	0	500	0	0	0	0	0	1000	0	0	0	0	0
WP_294597401.1	GCF_038448625.1	Bacteroides	NZ_JBCEZS010000012.1	90536	91330	+	Downstream	0.473		200	0	0	0	0	0	500	0	0	0	0	0	1000	0	0	0	0	0
WP_294597959.1	GCF_038448625.1	Bacteroides	NZ_JBCEZS010000005.1	188610	189491	+	Upstream	0.512		200	0	0	0	0	0	500	0	0	0	0	0	1000	0	0	0	0	0
WP_294597959.1	GCF_038448625.1	Bacteroides	NZ_JBCEZS010000005.1	188610	189491	+	Downstream	0.447		200	0	0	0	0	0	500	0	0	0	0	0	1000	0	0	0	0	0
WP_294598785.1	GCF_038448625.1	Bacteroides	NZ_JBCEZS010000002.1	536957	538417	+	Upstream	0.408		200	0	0	0	0	0	500	0	0	0	0	0	1000	0	0	0	0	0
WP_294598785.1	GCF_038448625.1	Bacteroides	NZ_JBCEZS010000002.1	536957	538417	+	Downstream	0.369		200	0	0	0	0	0	500	0	0	0	0	0	1000	0	0	0	0	0
WP_294598962.1	GCF_038448625.1	Bacteroides	NZ_JBCEZS010000002.1	458088	458405	+	Upstream	0.338		200	0	0	0	0	0	500	36	0	0	36	36	1000	97	53	0	44	97
WP_294598962.1	GCF_038448625.1	Bacteroides	NZ_JBCEZS010000002.1	458088	458405	+	Downstream	0.498		200	0	0	0	0	0	500	0	0	0	0	0	1000	0	0	0	0	0
WP_294600845.1	GCF_038448625.1	Bacteroides	NZ_JBCEZS010000002.1	108388	110310	+	Upstream	0.475		200	0	0	0	0	0	500	0	0	0	0	0	1000	0	0	0	0	0
WP_294600845.1	GCF_038448625.1	Bacteroides	NZ_JBCEZS010000002.1	108388	110310	+	Downstream	0.381		200	0	0	0	0	0	500	0	0	0	0	0	1000	106	0	0	106	60
WP_294600971.1	GCF_038448625.1	Bacteroides	NZ_JBCEZS010000006.1	58335	58973	+	Upstream	0.485		200	34	34	0	0	34	500	34	34	0	0	34	1000	34	34	0	0	34
WP_294600971.1	GCF_038448625.1	Bacteroides	NZ_JBCEZS010000006.1	58335	58973	+	Downstream	0.549		200	0	0	0	0	0	500	0	0	0	0	0	1000	0	0	0	0	0
WP_294601227.1	GCF_038448625.1	Bacteroides	NZ_JBCEZS010000006.1	143075	144010	-	Upstream	0.41		200	0	0	0	0	0	500	0	0	0	0	0	1000	0	0	0	0	0
WP_294601227.1	GCF_038448625.1	Bacteroides	NZ_JBCEZS010000006.1	143075	144010	-	Downstream	0.43		200	0	0	0	0	0	500	0	0	0	0	0	1000	0	0	0	0	0
WP_294602126.1	GCF_038448625.1	Bacteroides	NZ_JBCEZS010000007.1	271183	271788	-	Upstream	0.341		200	0	0	0	0	0	500	0	0	0	0	0	1000	0	0	0	0	0
WP_294602126.1	GCF_038448625.1	Bacteroides	NZ_JBCEZS010000007.1	271183	271788	-	Downstream	0.409		200	0	0	0	0	0	500	0	0	0	0	0	1000	0	0	0	0	0
WP_294602358.1	GCF_038448625.1	Bacteroides	NZ_JBCEZS010000013.1	143784	146291	+	Upstream	0.465		200	33	0	33	0	0	500	82	0	82	0	0	1000	82	0	82	0	0
WP_294602358.1	GCF_038448625.1	Bacteroides	NZ_JBCEZS010000013.1	143784	146291	+	Downstream	0.372		200	0	0	0	0	0	500	0	0	0	0	0	1000	0	0	0	0	0
WP_294602877.1	GCF_038448625.1	Bacteroides	NZ_JBCEZS010000023.1	7245	8003	-	Upstream	0.468		200	0	0	0	0	0	500	0	0	0	0	0	1000	0	0	0	0	0
WP_294602877.1	GCF_038448625.1	Bacteroides	NZ_JBCEZS010000023.1	7245	8003	-	Downstream	0.438		200	0	0	0	0	0	500	0	0	0	0	0	1000	0	0	0	0	0
WP_294603547.1	GCF_038448625.1	Bacteroides	NZ_JBCEZS010000019.1	46565	47272	+	Upstream	0.501		200	0	0	0	0	0	500	0	0	0	0	0	1000	0	0	0	0	0
WP_294603547.1	GCF_038448625.1	Bacteroides	NZ_JBCEZS010000019.1	46565	47272	+	Downstream	0.529		200	0	0	0	0	0	500	0	0	0	0	0	1000	0	0	0	0	0
WP_342289174.1	GCF_038448625.1	Bacteroides	NZ_JBCEZS010000011.1	156294	158096	-	Upstream	0.496		200	0	0	0	0	0	500	38	0	0	38	0	1000	38	0	0	38	0
WP_342289174.1	GCF_038448625.1	Bacteroides	NZ_JBCEZS010000011.1	156294	158096	-	Downstream	0.539		200	100	0	0	100	60	500	100	0	0	100	60	1000	100	0	0	100	60
WP_342289209.1	GCF_038448625.1	Bacteroides	NZ_JBCEZS010000013.1	81288	81803	+	Upstream	0.323		200	0	0	0	0	0	500	0	0	0	0	0	1000	0	0	0	0	0
WP_342289209.1	GCF_038448625.1	Bacteroides	NZ_JBCEZS010000013.1	81288	81803	+	Downstream	0.455		200	0	0	0	0	0	500	0	0	0	0	0	1000	0	0	0	0	0
WP_342289434.1	GCF_038448625.1	Bacteroides	NZ_JBCEZS010000020.1	2989	3189	-	Upstream	0.382		200	0	0	0	0	0	500	0	0	0	0	0	1000	0	0	0	0	0
WP_342289434.1	GCF_038448625.1	Bacteroides	NZ_JBCEZS010000020.1	2989	3189	-	Downstream	0.394		200	0	0	0	0	0	500	0	0	0	0	0	1000	0	0	0	0	0
WP_003292636.1	GCF_038562055.1	Stutzerimonas	NZ_JBCFXD010000001.1	53607	55448	-	Upstream	0.499		200	0	0	0	0	0	500	0	0	0	0	0	1000	0	0	0	0	0
WP_003292636.1	GCF_038562055.1	Stutzerimonas	NZ_JBCFXD010000001.1	53607	55448	-	Downstream	0.535		200	0	0	0	0	0	500	0	0	0	0	0	1000	0	0	0	0	0
WP_042924890.1	GCF_038562055.1	Stutzerimonas	NZ_JBCFXD010000029.1	4795	5928	-	Upstream	0.571		200	0	0	0	0	0	500	0	0	0	0	0	1000	0	0	0	0	0
WP_042924890.1	GCF_038562055.1	Stutzerimonas	NZ_JBCFXD010000029.1	4795	5928	-	Downstream	0.593		200	0	0	0	0	0	500	0	0	0	0	0	1000	0	0	0	0	0
WP_045428403.1	GCF_038562055.1	Stutzerimonas	NZ_JBCFXD010000006.1	88016	88513	+	Upstream	0.595		200	0	0	0	0	0	500	0	0	0	0	0	1000	0	0	0	0	0
WP_045428403.1	GCF_038562055.1	Stutzerimonas	NZ_JBCFXD010000006.1	88016	88513	+	Downstream	0.605		200	0	0	0	0	0	500	0	0	0	0	0	1000	0	0	0	0	0
WP_102836049.1	GCF_038562055.1	Stutzerimonas	NZ_JBCFXD010000003.1	274005	275021	-	Upstream	0.629		200	0	0	0	0	0	500	0	0	0	0	0	1000	0	0	0	0	0
WP_102836049.1	GCF_038562055.1	Stutzerimonas	NZ_JBCFXD010000003.1	274005	275021	-	Downstream	0.605		200	0	0	0	0	0	500	0	0	0	0	0	1000	0	0	0	0	0
WP_102836701.1	GCF_038562055.1	Stutzerimonas	NZ_JBCFXD010000001.1	317695	318456	-	Upstream	0.592		200	0	0	0	0	0	500	0	0	0	0	0	1000	0	0	0	0	0
WP_102836701.1	GCF_038562055.1	Stutzerimonas	NZ_JBCFXD010000001.1	317695	318456	-	Downstream	0.624		200	0	0	0	0	0	500	0	0	0	0	0	1000	0	0	0	0	0
WP_125882676.1	GCF_038562055.1	Stutzerimonas	NZ_JBCFXD010000005.1	265862	266848	+	Upstream	0.63		200	0	0	0	0	0	500	0	0	0	0	0	1000	0	0	0	0	0
WP_125882676.1	GCF_038562055.1	Stutzerimonas	NZ_JBCFXD010000005.1	265862	266848	+	Downstream	0.59		200	0	0	0	0	0	500	0	0	0	0	0	1000	0	0	0	0	0
WP_200640187.1	GCF_038562055.1	Stutzerimonas	NZ_JBCFXD010000001.1	698725	700758	+	Upstream	0.607		200	0	0	0	0	0	500	0	0	0	0	0	1000	0	0	0	0	0
WP_200640187.1	GCF_038562055.1	Stutzerimonas	NZ_JBCFXD010000001.1	698725	700758	+	Downstream	0.616		200	0	0	0	0	0	500	0	0	0	0	0	1000	0	0	0	0	0
WP_342404586.1	GCF_038562055.1	Stutzerimonas	NZ_JBCFXD010000001.1	348387	349253	-	Upstream	0.559		200	0	0	0	0	0	500	0	0	0	0	0	1000	0	0	0	0	0
WP_342404586.1	GCF_038562055.1	Stutzerimonas	NZ_JBCFXD010000001.1	348387	349253	-	Downstream	0.591		200	0	0	0	0	0	500	0	0	0	0	0	1000	0	0	0	0	0
WP_342404864.1	GCF_038562055.1	Stutzerimonas	NZ_JBCFXD010000001.1	664078	665481	+	Upstream	0.68		200	0	0	0	0	0	500	0	0	0	0	0	1000	0	0	0	0	0
WP_342404864.1	GCF_038562055.1	Stutzerimonas	NZ_JBCFXD010000001.1	664078	665481	+	Downstream	0.612		200	0	0	0	0	0	500	0	0	0	0	0	1000	0	0	0	0	0
WP_342404922.1	GCF_038562055.1	Stutzerimonas	NZ_JBCFXD010000001.1	744397	744789	-	Upstream	0.549		200	0	0	0	0	0	500	0	0	0	0	0	1000	0	0	0	0	0
WP_342404922.1	GCF_038562055.1	Stutzerimonas	NZ_JBCFXD010000001.1	744397	744789	-	Downstream	0.574		200	0	0	0	0	0	500	0	0	0	0	0	1000	0	0	0	0	0
WP_342404946.1	GCF_038562055.1	Stutzerimonas	NZ_JBCFXD010000001.1	607902	608309	-	Upstream	0.631		200	0	0	0	0	0	500	0	0	0	0	0	1000	0	0	0	0	0
WP_342404946.1	GCF_038562055.1	Stutzerimonas	NZ_JBCFXD010000001.1	607902	608309	-	Downstream	0.613		200	0	0	0	0	0	500	0	0	0	0	0	1000	0	0	0	0	0
WP_342405408.1	GCF_038562055.1	Stutzerimonas	NZ_JBCFXD010000002.1	539029	539664	+	Upstream	0.615		200	0	0	0	0	0	500	0	0	0	0	0	1000	0	0	0	0	0
WP_342405408.1	GCF_038562055.1	Stutzerimonas	NZ_JBCFXD010000002.1	539029	539664	+	Downstream	0.603		200	0	0	0	0	0	500	0	0	0	0	0	1000	0	0	0	0	0
WP_342405510.1	GCF_038562055.1	Stutzerimonas	NZ_JBCFXD010000002.1	480414	482267	+	Upstream	0.597		200	0	0	0	0	0	500	0	0	0	0	0	1000	0	0	0	0	0
WP_342405510.1	GCF_038562055.1	Stutzerimonas	NZ_JBCFXD010000002.1	480414	482267	+	Downstream	0.558		200	0	0	0	0	0	500	0	0	0	0	0	1000	0	0	0	0	0
WP_342405883.1	GCF_038562055.1	Stutzerimonas	NZ_JBCFXD010000003.1	230787	231449	-	Upstream	0.619		200	0	0	0	0	0	500	0	0	0	0	0	1000	0	0	0	0	0
WP_342405883.1	GCF_038562055.1	Stutzerimonas	NZ_JBCFXD010000003.1	230787	231449	-	Downstream	0.585		200	0	0	0	0	0	500	0	0	0	0	0	1000	0	0	0	0	0
WP_342406336.1	GCF_038562055.1	Stutzerimonas	NZ_JBCFXD010000005.1	116899	117564	-	Upstream	0.577		200	0	0	0	0	0	500	0	0	0	0	0	1000	0	0	0	0	0
WP_342406336.1	GCF_038562055.1	Stutzerimonas	NZ_JBCFXD010000005.1	116899	117564	-	Downstream	0.6		200	0	0	0	0	0	500	0	0	0	0	0	1000	0	0	0	0	0
WP_342406831.1	GCF_038562055.1	Stutzerimonas	NZ_JBCFXD010000007.1	107228	107815	+	Upstream	0.626		200	0	0	0	0	0	500	0	0	0	0	0	1000	0	0	0	0	0
WP_342406831.1	GCF_038562055.1	Stutzerimonas	NZ_JBCFXD010000007.1	107228	107815	+	Downstream	0.603		200	0	0	0	0	0	500	0	0	0	0	0	1000	0	0	0	0	0
WP_342406982.1	GCF_038562055.1	Stutzerimonas	NZ_JBCFXD010000008.1	72921	74009	-	Upstream	0.638		200	0	0	0	0	0	500	0	0	0	0	0	1000	0	0	0	0	0
WP_342406982.1	GCF_038562055.1	Stutzerimonas	NZ_JBCFXD010000008.1	72921	74009	-	Downstream	0.665		200	0	0	0	0	0	500	0	0	0	0	0	1000	0	0	0	0	0
WP_342407327.1	GCF_038562055.1	Stutzerimonas	NZ_JBCFXD010000010.1	131552	132589	-	Upstream	0.569		200	0	0	0	0	0	500	0	0	0	0	0	1000	0	0	0	0	0
WP_342407327.1	GCF_038562055.1	Stutzerimonas	NZ_JBCFXD010000010.1	131552	132589	-	Downstream	0.596		200	0	0	0	0	0	500	0	0	0	0	0	1000	0	0	0	0	0
WP_342407739.1	GCF_038562055.1	Stutzerimonas	NZ_JBCFXD010000014.1	31973	32467	+	Upstream	0.56		200	0	0	0	0	0	500	0	0	0	0	0	1000	0	0	0	0	0
WP_342407739.1	GCF_038562055.1	Stutzerimonas	NZ_JBCFXD010000014.1	31973	32467	+	Downstream	0.441		200	0	0	0	0	0	500	0	0	0	0	0	1000	0	0	0	0	0
WP_342408157.1	GCF_038562055.1	Stutzerimonas	NZ_JBCFXD010000021.1	37410	38408	+	Upstream	0.651		200	0	0	0	0	0	500	0	0	0	0	0	1000	0	0	0	0	0
WP_342408157.1	GCF_038562055.1	Stutzerimonas	NZ_JBCFXD010000021.1	37410	38408	+	Downstream	0.652		200	0	0	0	0	0	500	0	0	0	0	0	1000	0	0	0	0	0
WP_005333161.1	GCF_038562705.1	Aeromonas	NZ_JBCFCN010000029.1	31179	32114	-	Upstream	0.61		200	0	0	0	0	0	500	0	0	0	0	0	1000	0	0	0	0	0
WP_005333161.1	GCF_038562705.1	Aeromonas	NZ_JBCFCN010000029.1	31179	32114	-	Downstream	0.534		200	0	0	0	0	0	500	0	0	0	0	0	1000	0	0	0	0	0
WP_005334585.1	GCF_038562705.1	Aeromonas	NZ_JBCFCN010000007.1	114113	114766	-	Upstream	0.639		200	0	0	0	0	0	500	0	0	0	0	0	1000	0	0	0	0	0
WP_005334585.1	GCF_038562705.1	Aeromonas	NZ_JBCFCN010000007.1	114113	114766	-	Downstream	0.618		200	0	0	0	0	0	500	0	0	0	0	0	1000	0	0	0	0	0
WP_005339771.1	GCF_038562705.1	Aeromonas	NZ_JBCFCN010000010.1	133103	134083	+	Upstream	0.544		200	0	0	0	0	0	500	0	0	0	0	0	1000	0	0	0	0	0
WP_005339771.1	GCF_038562705.1	Aeromonas	NZ_JBCFCN010000010.1	133103	134083	+	Downstream	0.622		200	0	0	0	0	0	500	0	0	0	0	0	1000	0	0	0	0	0
WP_005339958.1	GCF_038562705.1	Aeromonas	NZ_JBCFCN010000013.1	32111	32707	+	Upstream	0.611		200	0	0	0	0	0	500	0	0	0	0	0	1000	0	0	0	0	0
WP_005339958.1	GCF_038562705.1	Aeromonas	NZ_JBCFCN010000013.1	32111	32707	+	Downstream	0.63		200	0	0	0	0	0	500	0	0	0	0	0	1000	0	0	0	0	0
WP_021231199.1	GCF_038562705.1	Aeromonas	NZ_JBCFCN010000009.1	30926	32254	-	Upstream	0.586		200	0	0	0	0	0	500	0	0	0	0	0	1000	0	0	0	0	0
WP_021231199.1	GCF_038562705.1	Aeromonas	NZ_JBCFCN010000009.1	30926	32254	-	Downstream	0.615		200	0	0	0	0	0	500	0	0	0	0	0	1000	0	0	0	0	0
WP_040066317.1	GCF_038562705.1	Aeromonas	NZ_JBCFCN010000003.1	228184	229950	+	Upstream	0.52		200	0	0	0	0	0	500	0	0	0	0	0	1000	0	0	0	0	0
WP_040066317.1	GCF_038562705.1	Aeromonas	NZ_JBCFCN010000003.1	228184	229950	+	Downstream	0.567		200	0	0	0	0	0	500	0	0	0	0	0	1000	0	0	0	0	0
WP_139407602.1	GCF_038562705.1	Aeromonas	NZ_JBCFCN010000027.1	43961	45154	+	Upstream	0.563		200	0	0	0	0	0	500	0	0	0	0	0	1000	0	0	0	0	0
WP_139407602.1	GCF_038562705.1	Aeromonas	NZ_JBCFCN010000027.1	43961	45154	+	Downstream	0.5488		200	0	0	0	0	0	500	0	0	0	0	0	769	0	0	0	0	0
WP_139741847.1	GCF_038562705.1	Aeromonas	NZ_JBCFCN010000001.1	211882	212472	+	Upstream	0.613		200	0	0	0	0	0	500	0	0	0	0	0	1000	0	0	0	0	0
WP_139741847.1	GCF_038562705.1	Aeromonas	NZ_JBCFCN010000001.1	211882	212472	+	Downstream	0.615		200	0	0	0	0	0	500	0	0	0	0	0	1000	0	0	0	0	0
WP_201911060.1	GCF_038562705.1	Aeromonas	NZ_JBCFCN010000009.1	110449	110934	+	Upstream	0.614		200	0	0	0	0	0	500	0	0	0	0	0	1000	0	0	0	0	0
WP_201911060.1	GCF_038562705.1	Aeromonas	NZ_JBCFCN010000009.1	110449	110934	+	Downstream	0.526		200	0	0	0	0	0	500	0	0	0	0	0	1000	0	0	0	0	0
WP_203974415.1	GCF_038562705.1	Aeromonas	NZ_JBCFCN010000006.1	110608	110892	+	Upstream	0.593		200	0	0	0	0	0	500	0	0	0	0	0	1000	0	0	0	0	0
WP_203974415.1	GCF_038562705.1	Aeromonas	NZ_JBCFCN010000006.1	110608	110892	+	Downstream	0.557		200	0	0	0	0	0	500	0	0	0	0	0	1000	0	0	0	0	0
WP_259585028.1	GCF_038562705.1	Aeromonas	NZ_JBCFCN010000005.1	96165	97814	-	Upstream	0.597		200	0	0	0	0	0	500	0	0	0	0	0	1000	0	0	0	0	0
WP_259585028.1	GCF_038562705.1	Aeromonas	NZ_JBCFCN010000005.1	96165	97814	-	Downstream	0.647		200	0	0	0	0	0	500	0	0	0	0	0	1000	34	0	0	34	0
WP_323890996.1	GCF_038562705.1	Aeromonas	NZ_JBCFCN010000001.1	450764	451372	-	Upstream	0.33		200	0	0	0	0	0	500	0	0	0	0	0	1000	0	0	0	0	0
WP_323890996.1	GCF_038562705.1	Aeromonas	NZ_JBCFCN010000001.1	450764	451372	-	Downstream	0.589		200	0	0	0	0	0	500	0	0	0	0	0	1000	0	0	0	0	0
WP_342400631.1	GCF_038562705.1	Aeromonas	NZ_JBCFCN010000001.1	312818	313513	+	Upstream	0.648		200	0	0	0	0	0	500	0	0	0	0	0	1000	0	0	0	0	0
WP_342400631.1	GCF_038562705.1	Aeromonas	NZ_JBCFCN010000001.1	312818	313513	+	Downstream	0.636		200	0	0	0	0	0	500	0	0	0	0	0	1000	0	0	0	0	0
WP_342400705.1	GCF_038562705.1	Aeromonas	NZ_JBCFCN010000001.1	433057	434787	-	Upstream	0.627		200	0	0	0	0	0	500	0	0	0	0	0	1000	0	0	0	0	0
WP_342400705.1	GCF_038562705.1	Aeromonas	NZ_JBCFCN010000001.1	433057	434787	-	Downstream	0.614		200	0	0	0	0	0	500	0	0	0	0	0	1000	0	0	0	0	0
WP_342400882.1	GCF_038562705.1	Aeromonas	NZ_JBCFCN010000002.1	286796	287947	-	Upstream	0.613		200	0	0	0	0	0	500	0	0	0	0	0	1000	0	0	0	0	0
WP_342400882.1	GCF_038562705.1	Aeromonas	NZ_JBCFCN010000002.1	286796	287947	-	Downstream	0.584		200	0	0	0	0	0	500	0	0	0	0	0	1000	0	0	0	0	0
WP_342401012.1	GCF_038562705.1	Aeromonas	NZ_JBCFCN010000004.1	105320	108301	+	Upstream	0.62		200	0	0	0	0	0	500	0	0	0	0	0	1000	0	0	0	0	0
WP_342401012.1	GCF_038562705.1	Aeromonas	NZ_JBCFCN010000004.1	105320	108301	+	Downstream	0.625		200	0	0	0	0	0	500	0	0	0	0	0	1000	0	0	0	0	0
WP_342401390.1	GCF_038562705.1	Aeromonas	NZ_JBCFCN010000006.1	129952	130881	-	Upstream	0.524		200	0	0	0	0	0	500	0	0	0	0	0	1000	0	0	0	0	0
WP_342401390.1	GCF_038562705.1	Aeromonas	NZ_JBCFCN010000006.1	129952	130881	-	Downstream	0.642		200	0	0	0	0	0	500	0	0	0	0	0	1000	0	0	0	0	0
WP_342401706.1	GCF_038562705.1	Aeromonas	NZ_JBCFCN010000011.1	194	1030	+	Upstream	0.487		193	0	0	0	0	0	193	0	0	0	0	0	193	0	0	0	0	0
WP_342401706.1	GCF_038562705.1	Aeromonas	NZ_JBCFCN010000011.1	194	1030	+	Downstream	0.611		200	0	0	0	0	0	500	0	0	0	0	0	1000	0	0	0	0	0
WP_342401792.1	GCF_038562705.1	Aeromonas	NZ_JBCFCN010000012.1	67643	68872	-	Upstream	0.622		200	0	0	0	0	0	500	0	0	0	0	0	1000	0	0	0	0	0
WP_342401792.1	GCF_038562705.1	Aeromonas	NZ_JBCFCN010000012.1	67643	68872	-	Downstream	0.582		200	0	0	0	0	0	500	0	0	0	0	0	1000	0	0	0	0	0
WP_342402666.1	GCF_038562705.1	Aeromonas	NZ_JBCFCN010000029.1	25273	26220	-	Upstream	0.589		200	0	0	0	0	0	500	0	0	0	0	0	1000	0	0	0	0	0
WP_342402666.1	GCF_038562705.1	Aeromonas	NZ_JBCFCN010000029.1	25273	26220	-	Downstream	0.517		200	0	0	0	0	0	500	0	0	0	0	0	1000	0	0	0	0	0
WP_112381111.1	GCF_038809135.1	Sphingomonas	NZ_CP101722.1	2624721	2625194	-	Upstream	0.659		200	0	0	0	0	0	500	0	0	0	0	0	1000	0	0	0	0	0
WP_112381111.1	GCF_038809135.1	Sphingomonas	NZ_CP101722.1	2624721	2625194	-	Downstream	0.628		200	0	0	0	0	0	500	0	0	0	0	0	1000	0	0	0	0	0
WP_112382428.1	GCF_038809135.1	Sphingomonas	NZ_CP101722.1	1462941	1463528	-	Upstream	0.659		200	0	0	0	0	0	500	0	0	0	0	0	1000	0	0	0	0	0
WP_112382428.1	GCF_038809135.1	Sphingomonas	NZ_CP101722.1	1462941	1463528	-	Downstream	0.638		200	0	0	0	0	0	500	0	0	0	0	0	1000	0	0	0	0	0
WP_112382789.1	GCF_038809135.1	Sphingomonas	NZ_CP101722.1	2293621	2293929	+	Upstream	0.66		200	0	0	0	0	0	500	0	0	0	0	0	1000	0	0	0	0	0
WP_112382789.1	GCF_038809135.1	Sphingomonas	NZ_CP101722.1	2293621	2293929	+	Downstream	0.68		200	0	0	0	0	0	500	0	0	0	0	0	1000	0	0	0	0	0
WP_149681385.1	GCF_038809135.1	Sphingomonas	NZ_CP101722.1	130542	131051	+	Upstream	0.655		200	0	0	0	0	0	500	0	0	0	0	0	1000	0	0	0	0	0
WP_149681385.1	GCF_038809135.1	Sphingomonas	NZ_CP101722.1	130542	131051	+	Downstream	0.658		200	0	0	0	0	0	500	0	0	0	0	0	1000	0	0	0	0	0
WP_267349483.1	GCF_038809135.1	Sphingomonas	NZ_CP101722.1	1262072	1262869	+	Upstream	0.711		200	0	0	0	0	0	500	0	0	0	0	0	1000	0	0	0	0	0
WP_267349483.1	GCF_038809135.1	Sphingomonas	NZ_CP101722.1	1262072	1262869	+	Downstream	0.679		200	0	0	0	0	0	500	0	0	0	0	0	1000	0	0	0	0	0
WP_342656969.1	GCF_038809135.1	Sphingomonas	NZ_CP101722.1	1672593	1674869	-	Upstream	0.684		200	0	0	0	0	0	500	0	0	0	0	0	1000	0	0	0	0	0
WP_342656969.1	GCF_038809135.1	Sphingomonas	NZ_CP101722.1	1672593	1674869	-	Downstream	0.673		200	0	0	0	0	0	500	0	0	0	0	0	1000	0	0	0	0	0
WP_342657051.1	GCF_038809135.1	Sphingomonas	NZ_CP101722.1	1801279	1802625	-	Upstream	0.663		200	0	0	0	0	0	500	0	0	0	0	0	1000	0	0	0	0	0
WP_342657051.1	GCF_038809135.1	Sphingomonas	NZ_CP101722.1	1801279	1802625	-	Downstream	0.653		200	32	0	32	0	0	500	32	0	32	0	0	1000	32	0	32	0	0
WP_342657064.1	GCF_038809135.1	Sphingomonas	NZ_CP101722.1	1820604	1821623	-	Upstream	0.625		200	0	0	0	0	0	500	0	0	0	0	0	1000	0	0	0	0	0
WP_342657064.1	GCF_038809135.1	Sphingomonas	NZ_CP101722.1	1820604	1821623	-	Downstream	0.695		200	0	0	0	0	0	500	0	0	0	0	0	1000	0	0	0	0	0
WP_342657358.1	GCF_038809135.1	Sphingomonas	NZ_CP101722.1	2212634	2213332	-	Upstream	0.662		200	30	0	0	30	0	500	44	0	0	44	0	1000	44	0	0	44	0
WP_342657358.1	GCF_038809135.1	Sphingomonas	NZ_CP101722.1	2212634	2213332	-	Downstream	0.7		200	0	0	0	0	0	500	0	0	0	0	0	1000	0	0	0	0	0
WP_342657368.1	GCF_038809135.1	Sphingomonas	NZ_CP101722.1	2229236	2230519	+	Upstream	0.685		200	0	0	0	0	0	500	0	0	0	0	0	1000	0	0	0	0	0
WP_342657368.1	GCF_038809135.1	Sphingomonas	NZ_CP101722.1	2229236	2230519	+	Downstream	0.701		200	0	0	0	0	0	500	0	0	0	0	0	1000	0	0	0	0	0
WP_342657432.1	GCF_038809135.1	Sphingomonas	NZ_CP101722.1	2341720	2344332	-	Upstream	0.618		200	0	0	0	0	0	500	0	0	0	0	0	1000	0	0	0	0	0
WP_342657432.1	GCF_038809135.1	Sphingomonas	NZ_CP101722.1	2341720	2344332	-	Downstream	0.7		200	0	0	0	0	0	500	0	0	0	0	0	1000	0	0	0	0	0
WP_342657744.1	GCF_038809135.1	Sphingomonas	NZ_CP101722.1	2930267	2931640	+	Upstream	0.703		200	0	0	0	0	0	500	0	0	0	0	0	1000	0	0	0	0	0
WP_342657744.1	GCF_038809135.1	Sphingomonas	NZ_CP101722.1	2930267	2931640	+	Downstream	0.672		200	0	0	0	0	0	500	0	0	0	0	0	1000	0	0	0	0	0
WP_342657850.1	GCF_038809135.1	Sphingomonas	NZ_CP101722.1	3106050	3107021	-	Upstream	0.676		200	0	0	0	0	0	500	0	0	0	0	0	1000	0	0	0	0	0
WP_342657850.1	GCF_038809135.1	Sphingomonas	NZ_CP101722.1	3106050	3107021	-	Downstream	0.655		200	87	0	0	87	68	500	106	0	0	106	68	1000	106	0	0	106	68
WP_342657878.1	GCF_038809135.1	Sphingomonas	NZ_CP101722.1	3143648	3144973	-	Upstream	0.661		200	0	0	0	0	0	500	0	0	0	0	0	1000	0	0	0	0	0
WP_342657878.1	GCF_038809135.1	Sphingomonas	NZ_CP101722.1	3143648	3144973	-	Downstream	0.667		200	0	0	0	0	0	500	220	220	0	0	220	1000	398	398	0	0	398
WP_342658221.1	GCF_038809135.1	Sphingomonas	NZ_CP101722.1	462945	463415	+	Upstream	0.702		200	0	0	0	0	0	500	0	0	0	0	0	1000	0	0	0	0	0
WP_342658221.1	GCF_038809135.1	Sphingomonas	NZ_CP101722.1	462945	463415	+	Downstream	0.645		200	61	0	0	61	61	500	121	0	0	121	121	1000	121	0	0	121	121
WP_342658236.1	GCF_038809135.1	Sphingomonas	NZ_CP101722.1	490195	490731	-	Upstream	0.647		200	0	0	0	0	0	500	0	0	0	0	0	1000	0	0	0	0	0
WP_342658236.1	GCF_038809135.1	Sphingomonas	NZ_CP101722.1	490195	490731	-	Downstream	0.757		200	0	0	0	0	0	500	0	0	0	0	0	1000	0	0	0	0	0
WP_342658250.1	GCF_038809135.1	Sphingomonas	NZ_CP101722.1	511522	512247	+	Upstream	0.616		200	0	0	0	0	0	500	0	0	0	0	0	1000	0	0	0	0	0
WP_342658250.1	GCF_038809135.1	Sphingomonas	NZ_CP101722.1	511522	512247	+	Downstream	0.596		200	0	0	0	0	0	500	0	0	0	0	0	1000	0	0	0	0	0
WP_342658832.1	GCF_038809135.1	Sphingomonas	NZ_CP101722.1	1446597	1448951	+	Upstream	0.641		200	0	0	0	0	0	500	0	0	0	0	0	1000	0	0	0	0	0
WP_342658832.1	GCF_038809135.1	Sphingomonas	NZ_CP101722.1	1446597	1448951	+	Downstream	0.705		200	0	0	0	0	0	500	0	0	0	0	0	1000	0	0	0	0	0
WP_342658862.1	GCF_038809135.1	Sphingomonas	NZ_CP101722.1	1499671	1502400	+	Upstream	0.665		200	0	0	0	0	0	500	0	0	0	0	0	1000	0	0	0	0	0
WP_342658862.1	GCF_038809135.1	Sphingomonas	NZ_CP101722.1	1499671	1502400	+	Downstream	0.683		200	0	0	0	0	0	500	0	0	0	0	0	1000	0	0	0	0	0
WP_342658886.1	GCF_038809135.1	Sphingomonas	NZ_CP101722.1	1536707	1537891	-	Upstream	0.665		200	0	0	0	0	0	500	0	0	0	0	0	1000	0	0	0	0	0
WP_342658886.1	GCF_038809135.1	Sphingomonas	NZ_CP101722.1	1536707	1537891	-	Downstream	0.683		200	0	0	0	0	0	500	0	0	0	0	0	1000	0	0	0	0	0
WP_342885674.1	GCF_038900095.1	Hoeflea	NZ_JBBMQQ010000001.1	436774	438393	-	Upstream	0.618		200	0	0	0	0	0	500	0	0	0	0	0	1000	0	0	0	0	0
WP_342885674.1	GCF_038900095.1	Hoeflea	NZ_JBBMQQ010000001.1	436774	438393	-	Downstream	0.633		200	0	0	0	0	0	500	0	0	0	0	0	1000	0	0	0	0	0
WP_342885828.1	GCF_038900095.1	Hoeflea	NZ_JBBMQQ010000001.1	602210	602578	+	Upstream	0.584		200	0	0	0	0	0	500	0	0	0	0	0	1000	0	0	0	0	0
WP_342885828.1	GCF_038900095.1	Hoeflea	NZ_JBBMQQ010000001.1	602210	602578	+	Downstream	0.586		200	0	0	0	0	0	500	0	0	0	0	0	1000	0	0	0	0	0
WP_342885854.1	GCF_038900095.1	Hoeflea	NZ_JBBMQQ010000001.1	627970	628362	-	Upstream	0.621		200	0	0	0	0	0	500	0	0	0	0	0	1000	0	0	0	0	0
WP_342885854.1	GCF_038900095.1	Hoeflea	NZ_JBBMQQ010000001.1	627970	628362	-	Downstream	0.588		200	0	0	0	0	0	500	0	0	0	0	0	1000	0	0	0	0	0
WP_342886273.1	GCF_038900095.1	Hoeflea	NZ_JBBMQQ010000001.1	108405	109577	-	Upstream	0.633		200	0	0	0	0	0	500	0	0	0	0	0	1000	0	0	0	0	0
WP_342886273.1	GCF_038900095.1	Hoeflea	NZ_JBBMQQ010000001.1	108405	109577	-	Downstream	0.624		200	0	0	0	0	0	500	0	0	0	0	0	1000	0	0	0	0	0
WP_342886562.1	GCF_038900095.1	Hoeflea	NZ_JBBMQQ010000002.1	252493	253767	+	Upstream	0.614		200	0	0	0	0	0	500	0	0	0	0	0	1000	0	0	0	0	0
WP_342886562.1	GCF_038900095.1	Hoeflea	NZ_JBBMQQ010000002.1	252493	253767	+	Downstream	0.615		200	0	0	0	0	0	500	0	0	0	0	0	1000	0	0	0	0	0
WP_342886765.1	GCF_038900095.1	Hoeflea	NZ_JBBMQQ010000002.1	492167	493129	+	Upstream	0.61		200	0	0	0	0	0	500	0	0	0	0	0	1000	0	0	0	0	0
WP_342886765.1	GCF_038900095.1	Hoeflea	NZ_JBBMQQ010000002.1	492167	493129	+	Downstream	0.59		200	0	0	0	0	0	500	0	0	0	0	0	1000	0	0	0	0	0
WP_342886876.1	GCF_038900095.1	Hoeflea	NZ_JBBMQQ010000002.1	621304	622341	-	Upstream	0.578		200	0	0	0	0	0	500	0	0	0	0	0	1000	0	0	0	0	0
WP_342886876.1	GCF_038900095.1	Hoeflea	NZ_JBBMQQ010000002.1	621304	622341	-	Downstream	0.6		200	0	0	0	0	0	500	0	0	0	0	0	1000	0	0	0	0	0
WP_342887132.1	GCF_038900095.1	Hoeflea	NZ_JBBMQQ010000003.1	220253	221959	+	Upstream	0.652		200	0	0	0	0	0	500	0	0	0	0	0	1000	0	0	0	0	0
WP_342887132.1	GCF_038900095.1	Hoeflea	NZ_JBBMQQ010000003.1	220253	221959	+	Downstream	0.519		200	0	0	0	0	0	500	0	0	0	0	0	1000	0	0	0	0	0
WP_342887163.1	GCF_038900095.1	Hoeflea	NZ_JBBMQQ010000003.1	270973	271734	+	Upstream	0.609		200	0	0	0	0	0	500	0	0	0	0	0	1000	0	0	0	0	0
WP_342887163.1	GCF_038900095.1	Hoeflea	NZ_JBBMQQ010000003.1	270973	271734	+	Downstream	0.6		200	0	0	0	0	0	500	0	0	0	0	0	1000	0	0	0	0	0
WP_342887631.1	GCF_038900095.1	Hoeflea	NZ_JBBMQQ010000004.1	145498	145893	+	Upstream	0.604		200	0	0	0	0	0	500	0	0	0	0	0	1000	0	0	0	0	0
WP_342887631.1	GCF_038900095.1	Hoeflea	NZ_JBBMQQ010000004.1	145498	145893	+	Downstream	0.601		200	0	0	0	0	0	500	0	0	0	0	0	1000	0	0	0	0	0
WP_342887683.1	GCF_038900095.1	Hoeflea	NZ_JBBMQQ010000004.1	198671	199444	+	Upstream	0.627		200	0	0	0	0	0	500	0	0	0	0	0	1000	0	0	0	0	0
WP_342887683.1	GCF_038900095.1	Hoeflea	NZ_JBBMQQ010000004.1	198671	199444	+	Downstream	0.646		200	0	0	0	0	0	500	0	0	0	0	0	1000	0	0	0	0	0
WP_342887733.1	GCF_038900095.1	Hoeflea	NZ_JBBMQQ010000004.1	243919	244371	+	Upstream	0.597		200	0	0	0	0	0	500	0	0	0	0	0	1000	0	0	0	0	0
WP_342887733.1	GCF_038900095.1	Hoeflea	NZ_JBBMQQ010000004.1	243919	244371	+	Downstream	0.616		200	0	0	0	0	0	500	0	0	0	0	0	1000	0	0	0	0	0
WP_342887849.1	GCF_038900095.1	Hoeflea	NZ_JBBMQQ010000004.1	371190	371813	-	Upstream	0.652		200	0	0	0	0	0	500	0	0	0	0	0	1000	0	0	0	0	0
WP_342887849.1	GCF_038900095.1	Hoeflea	NZ_JBBMQQ010000004.1	371190	371813	-	Downstream	0.589		200	0	0	0	0	0	500	0	0	0	0	0	1000	0	0	0	0	0
WP_342887868.1	GCF_038900095.1	Hoeflea	NZ_JBBMQQ010000004.1	395003	396823	-	Upstream	0.643		200	0	0	0	0	0	500	0	0	0	0	0	1000	0	0	0	0	0
WP_342887868.1	GCF_038900095.1	Hoeflea	NZ_JBBMQQ010000004.1	395003	396823	-	Downstream	0.604		200	0	0	0	0	0	500	0	0	0	0	0	1000	0	0	0	0	0
WP_342887969.1	GCF_038900095.1	Hoeflea	NZ_JBBMQQ010000004.1	518390	520273	-	Upstream	0.635		200	0	0	0	0	0	500	0	0	0	0	0	1000	0	0	0	0	0
WP_342887969.1	GCF_038900095.1	Hoeflea	NZ_JBBMQQ010000004.1	518390	520273	-	Downstream	0.606		200	0	0	0	0	0	500	0	0	0	0	0	1000	0	0	0	0	0
WP_342888155.1	GCF_038900095.1	Hoeflea	NZ_JBBMQQ010000005.1	176231	177268	-	Upstream	0.634		200	0	0	0	0	0	500	0	0	0	0	0	1000	0	0	0	0	0
WP_342888155.1	GCF_038900095.1	Hoeflea	NZ_JBBMQQ010000005.1	176231	177268	-	Downstream	0.636		200	0	0	0	0	0	500	0	0	0	0	0	1000	0	0	0	0	0
WP_342888288.1	GCF_038900095.1	Hoeflea	NZ_JBBMQQ010000006.1	54745	55791	+	Upstream	0.576		200	0	0	0	0	0	500	0	0	0	0	0	1000	0	0	0	0	0
WP_342888288.1	GCF_038900095.1	Hoeflea	NZ_JBBMQQ010000006.1	54745	55791	+	Downstream	0.587		200	0	0	0	0	0	500	0	0	0	0	0	1000	0	0	0	0	0
WP_342888426.1	GCF_038900095.1	Hoeflea	NZ_JBBMQQ010000006.1	219778	220701	-	Upstream	0.609		200	0	0	0	0	0	500	0	0	0	0	0	1000	0	0	0	0	0
WP_342888426.1	GCF_038900095.1	Hoeflea	NZ_JBBMQQ010000006.1	219778	220701	-	Downstream	0.642		200	0	0	0	0	0	500	0	0	0	0	0	1000	0	0	0	0	0
WP_342888985.1	GCF_038900095.1	Hoeflea	NZ_JBBMQQ010000009.1	151335	152444	+	Upstream	0.593		200	0	0	0	0	0	500	0	0	0	0	0	1000	0	0	0	0	0
WP_342888985.1	GCF_038900095.1	Hoeflea	NZ_JBBMQQ010000009.1	151335	152444	+	Downstream	0.61		200	0	0	0	0	0	500	0	0	0	0	0	1000	0	0	0	0	0
WP_342889472.1	GCF_038900095.1	Hoeflea	NZ_JBBMQQ010000013.1	96316	97746	+	Upstream	0.606		200	0	0	0	0	0	500	0	0	0	0	0	1000	0	0	0	0	0
WP_342889472.1	GCF_038900095.1	Hoeflea	NZ_JBBMQQ010000013.1	96316	97746	+	Downstream	0.625		200	0	0	0	0	0	500	0	0	0	0	0	1000	0	0	0	0	0
WP_002957897.1	GCF_038900255.1	Pseudoalteromonas	NZ_JBBMQY010000003.1	23461	24066	+	Upstream	0.454	genome holds no homolog flank that entered the comparison	200	0	0	0	0	0	500	0	0	0	0	0	1000	0	0	0	0	0
WP_002957897.1	GCF_038900255.1	Pseudoalteromonas	NZ_JBBMQY010000003.1	23461	24066	+	Downstream	0.431	genome holds no homolog flank that entered the comparison	200	0	0	0	0	0	500	0	0	0	0	0	1000	0	0	0	0	0
WP_007377498.1	GCF_038900255.1	Pseudoalteromonas	NZ_JBBMQY010000008.1	133461	133724	+	Upstream	0.36	genome holds no homolog flank that entered the comparison	200	0	0	0	0	0	500	0	0	0	0	0	1000	0	0	0	0	0
WP_007377498.1	GCF_038900255.1	Pseudoalteromonas	NZ_JBBMQY010000008.1	133461	133724	+	Downstream	0.449	genome holds no homolog flank that entered the comparison	200	0	0	0	0	0	500	0	0	0	0	0	1000	0	0	0	0	0
WP_007580488.1	GCF_038900255.1	Pseudoalteromonas	NZ_JBBMQY010000011.1	77177	77902	-	Upstream	0.435	genome holds no homolog flank that entered the comparison	200	0	0	0	0	0	500	0	0	0	0	0	1000	0	0	0	0	0
WP_007580488.1	GCF_038900255.1	Pseudoalteromonas	NZ_JBBMQY010000011.1	77177	77902	-	Downstream	0.384	genome holds no homolog flank that entered the comparison	200	0	0	0	0	0	500	0	0	0	0	0	1000	0	0	0	0	0
WP_007586801.1	GCF_038900255.1	Pseudoalteromonas	NZ_JBBMQY010000013.1	88348	89745	-	Upstream	0.36	genome holds no homolog flank that entered the comparison	200	0	0	0	0	0	500	0	0	0	0	0	1000	0	0	0	0	0
WP_007586801.1	GCF_038900255.1	Pseudoalteromonas	NZ_JBBMQY010000013.1	88348	89745	-	Downstream	0.416	genome holds no homolog flank that entered the comparison	200	0	0	0	0	0	500	0	0	0	0	0	1000	0	0	0	0	0
WP_008169639.1	GCF_038900255.1	Pseudoalteromonas	NZ_JBBMQY010000001.1	186920	187177	+	Upstream	0.377	genome holds no homolog flank that entered the comparison	200	0	0	0	0	0	500	0	0	0	0	0	1000	0	0	0	0	0
WP_008169639.1	GCF_038900255.1	Pseudoalteromonas	NZ_JBBMQY010000001.1	186920	187177	+	Downstream	0.332	genome holds no homolog flank that entered the comparison	200	0	0	0	0	0	500	0	0	0	0	0	1000	0	0	0	0	0
WP_024598100.1	GCF_038900255.1	Pseudoalteromonas	NZ_JBBMQY010000001.1	124258	125601	+	Upstream	0.341	genome holds no homolog flank that entered the comparison	200	0	0	0	0	0	500	0	0	0	0	0	1000	0	0	0	0	0
WP_024598100.1	GCF_038900255.1	Pseudoalteromonas	NZ_JBBMQY010000001.1	124258	125601	+	Downstream	0.359	genome holds no homolog flank that entered the comparison	200	0	0	0	0	0	500	0	0	0	0	0	1000	0	0	0	0	0
WP_024598598.1	GCF_038900255.1	Pseudoalteromonas	NZ_JBBMQY010000007.1	85465	85797	-	Upstream	0.358	genome holds no homolog flank that entered the comparison	200	0	0	0	0	0	500	0	0	0	0	0	1000	0	0	0	0	0
WP_024598598.1	GCF_038900255.1	Pseudoalteromonas	NZ_JBBMQY010000007.1	85465	85797	-	Downstream	0.406	genome holds no homolog flank that entered the comparison	200	0	0	0	0	0	500	0	0	0	0	0	1000	0	0	0	0	0
WP_024599475.1	GCF_038900255.1	Pseudoalteromonas	NZ_JBBMQY010000018.1	60360	61616	+	Upstream	0.383	genome holds no homolog flank that entered the comparison	200	0	0	0	0	0	500	0	0	0	0	0	1000	0	0	0	0	0
WP_024599475.1	GCF_038900255.1	Pseudoalteromonas	NZ_JBBMQY010000018.1	60360	61616	+	Downstream	0.427	genome holds no homolog flank that entered the comparison	200	0	0	0	0	0	500	0	0	0	0	0	1000	0	0	0	0	0
WP_076923892.1	GCF_038900255.1	Pseudoalteromonas	NZ_JBBMQY010000005.1	65727	66158	-	Upstream	0.307	genome holds no homolog flank that entered the comparison	200	0	0	0	0	0	500	34	0	0	34	0	1000	34	0	0	34	0
WP_076923892.1	GCF_038900255.1	Pseudoalteromonas	NZ_JBBMQY010000005.1	65727	66158	-	Downstream	0.405	genome holds no homolog flank that entered the comparison	200	0	0	0	0	0	500	0	0	0	0	0	1000	0	0	0	0	0
WP_076924455.1	GCF_038900255.1	Pseudoalteromonas	NZ_JBBMQY010000012.1	87002	88024	-	Upstream	0.394	genome holds no homolog flank that entered the comparison	200	0	0	0	0	0	500	0	0	0	0	0	1000	0	0	0	0	0
WP_076924455.1	GCF_038900255.1	Pseudoalteromonas	NZ_JBBMQY010000012.1	87002	88024	-	Downstream	0.39	genome holds no homolog flank that entered the comparison	200	0	0	0	0	0	500	0	0	0	0	0	1000	0	0	0	0	0
WP_076925247.1	GCF_038900255.1	Pseudoalteromonas	NZ_JBBMQY010000008.1	28088	29287	+	Upstream	0.35	genome holds no homolog flank that entered the comparison	200	0	0	0	0	0	500	0	0	0	0	0	1000	0	0	0	0	0
WP_076925247.1	GCF_038900255.1	Pseudoalteromonas	NZ_JBBMQY010000008.1	28088	29287	+	Downstream	0.382	genome holds no homolog flank that entered the comparison	200	0	0	0	0	0	500	0	0	0	0	0	1000	0	0	0	0	0
WP_182768672.1	GCF_038900255.1	Pseudoalteromonas	NZ_JBBMQY010000001.1	21544	22479	-	Upstream	0.34	genome holds no homolog flank that entered the comparison	200	0	0	0	0	0	500	0	0	0	0	0	1000	0	0	0	0	0
WP_182768672.1	GCF_038900255.1	Pseudoalteromonas	NZ_JBBMQY010000001.1	21544	22479	-	Downstream	0.353	genome holds no homolog flank that entered the comparison	200	0	0	0	0	0	500	0	0	0	0	0	1000	0	0	0	0	0
WP_342874841.1	GCF_038900255.1	Pseudoalteromonas	NZ_JBBMQY010000001.1	223404	223748	-	Upstream	0.308	genome holds no homolog flank that entered the comparison	200	0	0	0	0	0	500	0	0	0	0	0	1000	0	0	0	0	0
WP_342874841.1	GCF_038900255.1	Pseudoalteromonas	NZ_JBBMQY010000001.1	223404	223748	-	Downstream	0.328	genome holds no homolog flank that entered the comparison	200	0	0	0	0	0	500	0	0	0	0	0	1000	0	0	0	0	0
WP_342875345.1	GCF_038900255.1	Pseudoalteromonas	NZ_JBBMQY010000003.1	285764	286999	-	Upstream	0.383	genome holds no homolog flank that entered the comparison	200	0	0	0	0	0	500	0	0	0	0	0	1000	0	0	0	0	0
WP_342875345.1	GCF_038900255.1	Pseudoalteromonas	NZ_JBBMQY010000003.1	285764	286999	-	Downstream	0.386	genome holds no homolog flank that entered the comparison	200	0	0	0	0	0	500	0	0	0	0	0	1000	0	0	0	0	0
WP_342875388.1	GCF_038900255.1	Pseudoalteromonas	NZ_JBBMQY010000004.1	68434	71022	+	Upstream	0.395	genome holds no homolog flank that entered the comparison	200	0	0	0	0	0	500	0	0	0	0	0	1000	0	0	0	0	0
WP_342875388.1	GCF_038900255.1	Pseudoalteromonas	NZ_JBBMQY010000004.1	68434	71022	+	Downstream	0.401	genome holds no homolog flank that entered the comparison	200	0	0	0	0	0	500	0	0	0	0	0	1000	0	0	0	0	0
WP_342875609.1	GCF_038900255.1	Pseudoalteromonas	NZ_JBBMQY010000006.1	4809	5975	-	Upstream	0.348	genome holds no homolog flank that entered the comparison	200	29	29	0	0	29	500	29	29	0	0	29	1000	29	29	0	0	29
WP_342875609.1	GCF_038900255.1	Pseudoalteromonas	NZ_JBBMQY010000006.1	4809	5975	-	Downstream	0.355	genome holds no homolog flank that entered the comparison	200	48	0	48	0	48	500	48	0	48	0	48	1000	48	0	48	0	48
WP_342875739.1	GCF_038900255.1	Pseudoalteromonas	NZ_JBBMQY010000007.1	123706	124593	+	Upstream	0.334	genome holds no homolog flank that entered the comparison	200	0	0	0	0	0	500	0	0	0	0	0	1000	0	0	0	0	0
WP_342875739.1	GCF_038900255.1	Pseudoalteromonas	NZ_JBBMQY010000007.1	123706	124593	+	Downstream	0.337	genome holds no homolog flank that entered the comparison	200	0	0	0	0	0	500	0	0	0	0	0	1000	0	0	0	0	0
WP_342876462.1	GCF_038900255.1	Pseudoalteromonas	NZ_JBBMQY010000020.1	64411	65577	+	Upstream	0.35	genome holds no homolog flank that entered the comparison	200	0	0	0	0	0	500	0	0	0	0	0	1000	0	0	0	0	0
WP_342876462.1	GCF_038900255.1	Pseudoalteromonas	NZ_JBBMQY010000020.1	64411	65577	+	Downstream	0.366	genome holds no homolog flank that entered the comparison	200	0	0	0	0	0	500	0	0	0	0	0	1000	0	0	0	0	0
WP_342876578.1	GCF_038900255.1	Pseudoalteromonas	NZ_JBBMQY010000025.1	25664	26416	+	Upstream	0.331	genome holds no homolog flank that entered the comparison	200	0	0	0	0	0	500	0	0	0	0	0	1000	0	0	0	0	0
WP_342876578.1	GCF_038900255.1	Pseudoalteromonas	NZ_JBBMQY010000025.1	25664	26416	+	Downstream	0.426	genome holds no homolog flank that entered the comparison	200	0	0	0	0	0	500	0	0	0	0	0	1000	0	0	0	0	0
WP_342876748.1	GCF_038900255.1	Pseudoalteromonas	NZ_JBBMQY010000036.1	3781	4518	+	Upstream	0.376	genome holds no homolog flank that entered the comparison	200	0	0	0	0	0	500	0	0	0	0	0	1000	0	0	0	0	0
WP_342876748.1	GCF_038900255.1	Pseudoalteromonas	NZ_JBBMQY010000036.1	3781	4518	+	Downstream	0.314	genome holds no homolog flank that entered the comparison	200	0	0	0	0	0	500	0	0	0	0	0	1000	0	0	0	0	0
WP_306208934.1	GCF_039023495.1	Erwinia	NZ_JBCHVC010000008.1	5761	6687	+	Upstream	0.526		200	0	0	0	0	0	500	0	0	0	0	0	1000	0	0	0	0	0
WP_306208934.1	GCF_039023495.1	Erwinia	NZ_JBCHVC010000008.1	5761	6687	+	Downstream	0.547		200	0	0	0	0	0	500	0	0	0	0	0	1000	0	0	0	0	0
WP_318789300.1	GCF_039023495.1	Erwinia	NZ_JBCHVC010000004.1	121243	121938	-	Upstream	0.529		200	0	0	0	0	0	500	0	0	0	0	0	1000	0	0	0	0	0
WP_318789300.1	GCF_039023495.1	Erwinia	NZ_JBCHVC010000004.1	121243	121938	-	Downstream	0.567		200	0	0	0	0	0	500	0	0	0	0	0	1000	0	0	0	0	0
WP_342908399.1	GCF_039023495.1	Erwinia	NZ_JBCHVC010000001.1	49970	50551	-	Upstream	0.389		200	0	0	0	0	0	500	0	0	0	0	0	1000	0	0	0	0	0
WP_342908399.1	GCF_039023495.1	Erwinia	NZ_JBCHVC010000001.1	49970	50551	-	Downstream	0.332		200	0	0	0	0	0	500	0	0	0	0	0	1000	0	0	0	0	0
WP_342908483.1	GCF_039023495.1	Erwinia	NZ_JBCHVC010000001.1	173757	174215	-	Upstream	0.521		200	0	0	0	0	0	500	0	0	0	0	0	1000	0	0	0	0	0
WP_342908483.1	GCF_039023495.1	Erwinia	NZ_JBCHVC010000001.1	173757	174215	-	Downstream	0.495		200	0	0	0	0	0	500	0	0	0	0	0	1000	0	0	0	0	0
WP_342908485.1	GCF_039023495.1	Erwinia	NZ_JBCHVC010000001.1	175965	177728	+	Upstream	0.569		200	0	0	0	0	0	500	0	0	0	0	0	1000	0	0	0	0	0
WP_342908485.1	GCF_039023495.1	Erwinia	NZ_JBCHVC010000001.1	175965	177728	+	Downstream	0.584		200	0	0	0	0	0	500	0	0	0	0	0	1000	0	0	0	0	0
WP_342908861.1	GCF_039023495.1	Erwinia	NZ_JBCHVC010000001.1	678424	679305	+	Upstream	0.55		200	0	0	0	0	0	500	0	0	0	0	0	1000	0	0	0	0	0
WP_342908861.1	GCF_039023495.1	Erwinia	NZ_JBCHVC010000001.1	678424	679305	+	Downstream	0.545		200	173	173	0	0	173	500	462	462	0	0	462	1000	660	512	116	32	628
WP_342908928.1	GCF_039023495.1	Erwinia	NZ_JBCHVC010000001.1	755528	758311	+	Upstream	0.41		200	0	0	0	0	0	500	0	0	0	0	0	1000	0	0	0	0	0
WP_342908928.1	GCF_039023495.1	Erwinia	NZ_JBCHVC010000001.1	755528	758311	+	Downstream	0.558		200	0	0	0	0	0	500	0	0	0	0	0	1000	0	0	0	0	0
WP_342908959.1	GCF_039023495.1	Erwinia	NZ_JBCHVC010000001.1	796695	797318	-	Upstream	0.559		200	0	0	0	0	0	500	0	0	0	0	0	1000	0	0	0	0	0
WP_342908959.1	GCF_039023495.1	Erwinia	NZ_JBCHVC010000001.1	796695	797318	-	Downstream	0.561		200	0	0	0	0	0	500	0	0	0	0	0	1000	0	0	0	0	0
WP_342909354.1	GCF_039023495.1	Erwinia	NZ_JBCHVC010000001.1	1309224	1309409	+	Upstream	0.505		200	0	0	0	0	0	500	0	0	0	0	0	1000	0	0	0	0	0
WP_342909354.1	GCF_039023495.1	Erwinia	NZ_JBCHVC010000001.1	1309224	1309409	+	Downstream	0.549		200	0	0	0	0	0	500	0	0	0	0	0	1000	0	0	0	0	0
WP_342909457.1	GCF_039023495.1	Erwinia	NZ_JBCHVC010000001.1	1437518	1439308	-	Upstream	0.543		200	0	0	0	0	0	500	0	0	0	0	0	1000	0	0	0	0	0
WP_342909457.1	GCF_039023495.1	Erwinia	NZ_JBCHVC010000001.1	1437518	1439308	-	Downstream	0.573		200	0	0	0	0	0	500	0	0	0	0	0	1000	0	0	0	0	0
WP_342909534.1	GCF_039023495.1	Erwinia	NZ_JBCHVC010000001.1	19235	21340	-	Upstream	0.534		200	0	0	0	0	0	500	0	0	0	0	0	1000	0	0	0	0	0
WP_342909534.1	GCF_039023495.1	Erwinia	NZ_JBCHVC010000001.1	19235	21340	-	Downstream	0.507		200	0	0	0	0	0	500	0	0	0	0	0	1000	0	0	0	0	0
WP_342910214.1	GCF_039023495.1	Erwinia	NZ_JBCHVC010000002.1	770577	770903	-	Upstream	0.515		200	0	0	0	0	0	500	0	0	0	0	0	1000	0	0	0	0	0
WP_342910214.1	GCF_039023495.1	Erwinia	NZ_JBCHVC010000002.1	770577	770903	-	Downstream	0.543		200	0	0	0	0	0	500	0	0	0	0	0	1000	0	0	0	0	0
WP_342910275.1	GCF_039023495.1	Erwinia	NZ_JBCHVC010000002.1	841853	842494	+	Upstream	0.524		200	0	0	0	0	0	500	0	0	0	0	0	1000	0	0	0	0	0
WP_342910275.1	GCF_039023495.1	Erwinia	NZ_JBCHVC010000002.1	841853	842494	+	Downstream	0.579		200	0	0	0	0	0	500	0	0	0	0	0	1000	0	0	0	0	0
WP_342910566.1	GCF_039023495.1	Erwinia	NZ_JBCHVC010000003.1	245807	246487	-	Upstream	0.546		200	0	0	0	0	0	500	0	0	0	0	0	1000	0	0	0	0	0
WP_342910566.1	GCF_039023495.1	Erwinia	NZ_JBCHVC010000003.1	245807	246487	-	Downstream	0.549		200	0	0	0	0	0	500	0	0	0	0	0	1000	0	0	0	0	0
WP_342910768.1	GCF_039023495.1	Erwinia	NZ_JBCHVC010000003.1	502999	503754	-	Upstream	0.553		200	0	0	0	0	0	500	0	0	0	0	0	1000	0	0	0	0	0
WP_342910768.1	GCF_039023495.1	Erwinia	NZ_JBCHVC010000003.1	502999	503754	-	Downstream	0.528		200	0	0	0	0	0	500	0	0	0	0	0	1000	0	0	0	0	0
WP_342910816.1	GCF_039023495.1	Erwinia	NZ_JBCHVC010000003.1	572643	573947	-	Upstream	0.582		200	0	0	0	0	0	500	0	0	0	0	0	1000	0	0	0	0	0
WP_342910816.1	GCF_039023495.1	Erwinia	NZ_JBCHVC010000003.1	572643	573947	-	Downstream	0.556		200	0	0	0	0	0	500	0	0	0	0	0	1000	0	0	0	0	0
WP_342911127.1	GCF_039023495.1	Erwinia	NZ_JBCHVC010000004.1	376794	377972	-	Upstream	0.539		200	0	0	0	0	0	500	0	0	0	0	0	1000	0	0	0	0	0
WP_342911127.1	GCF_039023495.1	Erwinia	NZ_JBCHVC010000004.1	376794	377972	-	Downstream	0.512		200	0	0	0	0	0	500	0	0	0	0	0	1000	0	0	0	0	0
WP_342911286.1	GCF_039023495.1	Erwinia	NZ_JBCHVC010000005.1	29250	29843	-	Upstream	0.5		200	0	0	0	0	0	500	0	0	0	0	0	1000	0	0	0	0	0
WP_342911286.1	GCF_039023495.1	Erwinia	NZ_JBCHVC010000005.1	29250	29843	-	Downstream	0.362		200	0	0	0	0	0	500	0	0	0	0	0	1000	0	0	0	0	0
WP_342911568.1	GCF_039023495.1	Erwinia	NZ_JBCHVC010000006.1	10996	11973	+	Upstream	0.479		200	0	0	0	0	0	500	0	0	0	0	0	1000	0	0	0	0	0
WP_342911568.1	GCF_039023495.1	Erwinia	NZ_JBCHVC010000006.1	10996	11973	+	Downstream	0.45		200	0	0	0	0	0	500	0	0	0	0	0	1000	0	0	0	0	0
WP_342911855.1	GCF_039023495.1	Erwinia	NZ_JBCHVC010000009.1	37938	38504	+	Upstream	0.464		200	0	0	0	0	0	500	222	195	35	0	222	1000	719	692	70	0	719
WP_342911855.1	GCF_039023495.1	Erwinia	NZ_JBCHVC010000009.1	37938	38504	+	Downstream	0.524		200	0	0	0	0	0	500	0	0	0	0	0	1000	0	0	0	0	0
WP_006080290.1	GCF_039024095.1	Shewanella	NZ_JBCHKR010000003.1	100583	101044	+	Upstream	0.472	genome holds no homolog flank that entered the comparison	200	0	0	0	0	0	500	0	0	0	0	0	1000	0	0	0	0	0
WP_006080290.1	GCF_039024095.1	Shewanella	NZ_JBCHKR010000003.1	100583	101044	+	Downstream	0.399	genome holds no homolog flank that entered the comparison	200	0	0	0	0	0	500	0	0	0	0	0	1000	0	0	0	0	0
WP_006080352.1	GCF_039024095.1	Shewanella	NZ_JBCHKR010000003.1	20632	21357	-	Upstream	0.511	genome holds no homolog flank that entered the comparison	200	0	0	0	0	0	500	0	0	0	0	0	1000	0	0	0	0	0
WP_006080352.1	GCF_039024095.1	Shewanella	NZ_JBCHKR010000003.1	20632	21357	-	Downstream	0.515	genome holds no homolog flank that entered the comparison	200	0	0	0	0	0	500	0	0	0	0	0	1000	0	0	0	0	0
WP_006081590.1	GCF_039024095.1	Shewanella	NZ_JBCHKR010000019.1	39753	40763	-	Upstream	0.439	genome holds no homolog flank that entered the comparison	200	0	0	0	0	0	500	0	0	0	0	0	1000	0	0	0	0	0
WP_006081590.1	GCF_039024095.1	Shewanella	NZ_JBCHKR010000019.1	39753	40763	-	Downstream	0.492	genome holds no homolog flank that entered the comparison	200	0	0	0	0	0	500	0	0	0	0	0	1000	0	0	0	0	0
WP_006081701.1	GCF_039024095.1	Shewanella	NZ_JBCHKR010000001.1	30478	30816	-	Upstream	0.376	genome holds no homolog flank that entered the comparison	200	0	0	0	0	0	500	0	0	0	0	0	1000	0	0	0	0	0
WP_006081701.1	GCF_039024095.1	Shewanella	NZ_JBCHKR010000001.1	30478	30816	-	Downstream	0.429	genome holds no homolog flank that entered the comparison	200	0	0	0	0	0	500	0	0	0	0	0	1000	0	0	0	0	0
WP_106651361.1	GCF_039024095.1	Shewanella	NZ_JBCHKR010000014.1	1506	2093	-	Upstream	0.486	genome holds no homolog flank that entered the comparison	200	0	0	0	0	0	500	0	0	0	0	0	1000	0	0	0	0	0
WP_106651361.1	GCF_039024095.1	Shewanella	NZ_JBCHKR010000014.1	1506	2093	-	Downstream	0.448	genome holds no homolog flank that entered the comparison	200	0	0	0	0	0	500	0	0	0	0	0	1000	0	0	0	0	0
WP_107946645.1	GCF_039024095.1	Shewanella	NZ_JBCHKR010000004.1	171468	172085	-	Upstream	0.478	genome holds no homolog flank that entered the comparison	200	0	0	0	0	0	500	0	0	0	0	0	1000	0	0	0	0	0
WP_107946645.1	GCF_039024095.1	Shewanella	NZ_JBCHKR010000004.1	171468	172085	-	Downstream	0.462	genome holds no homolog flank that entered the comparison	200	0	0	0	0	0	500	0	0	0	0	0	1000	0	0	0	0	0
WP_259212575.1	GCF_039024095.1	Shewanella	NZ_JBCHKR010000029.1	32747	33577	-	Upstream	0.458	genome holds no homolog flank that entered the comparison	200	0	0	0	0	0	500	0	0	0	0	0	1000	0	0	0	0	0
WP_259212575.1	GCF_039024095.1	Shewanella	NZ_JBCHKR010000029.1	32747	33577	-	Downstream	0.463	genome holds no homolog flank that entered the comparison	200	0	0	0	0	0	500	0	0	0	0	0	1000	0	0	0	0	0
WP_268650328.1	GCF_039024095.1	Shewanella	NZ_JBCHKR010000004.1	82168	82512	+	Upstream	0.502	genome holds no homolog flank that entered the comparison	200	0	0	0	0	0	500	0	0	0	0	0	1000	0	0	0	0	0
WP_268650328.1	GCF_039024095.1	Shewanella	NZ_JBCHKR010000004.1	82168	82512	+	Downstream	0.443	genome holds no homolog flank that entered the comparison	200	0	0	0	0	0	500	0	0	0	0	0	1000	0	0	0	0	0
WP_311897833.1	GCF_039024095.1	Shewanella	NZ_JBCHKR010000005.1	231530	233455	+	Upstream	0.483	genome holds no homolog flank that entered the comparison	200	0	0	0	0	0	500	0	0	0	0	0	1000	0	0	0	0	0
WP_311897833.1	GCF_039024095.1	Shewanella	NZ_JBCHKR010000005.1	231530	233455	+	Downstream	0.443	genome holds no homolog flank that entered the comparison	200	0	0	0	0	0	500	0	0	0	0	0	1000	0	0	0	0	0
WP_311898909.1	GCF_039024095.1	Shewanella	NZ_JBCHKR010000007.1	182383	183324	-	Upstream	0.455	genome holds no homolog flank that entered the comparison	200	28	28	0	0	28	500	28	28	0	0	28	1000	28	28	0	0	28
WP_311898909.1	GCF_039024095.1	Shewanella	NZ_JBCHKR010000007.1	182383	183324	-	Downstream	0.488	genome holds no homolog flank that entered the comparison	200	0	0	0	0	0	500	0	0	0	0	0	1000	0	0	0	0	0
WP_311899207.1	GCF_039024095.1	Shewanella	NZ_JBCHKR010000008.1	148381	149787	+	Upstream	0.511	genome holds no homolog flank that entered the comparison	200	0	0	0	0	0	500	0	0	0	0	0	1000	0	0	0	0	0
WP_311899207.1	GCF_039024095.1	Shewanella	NZ_JBCHKR010000008.1	148381	149787	+	Downstream	0.458	genome holds no homolog flank that entered the comparison	200	0	0	0	0	0	500	0	0	0	0	0	1000	0	0	0	0	0
WP_311899620.1	GCF_039024095.1	Shewanella	NZ_JBCHKR010000001.1	279034	280173	+	Upstream	0.454	genome holds no homolog flank that entered the comparison	200	48	48	0	0	48	500	48	48	0	0	48	1000	48	48	0	0	48
WP_311899620.1	GCF_039024095.1	Shewanella	NZ_JBCHKR010000001.1	279034	280173	+	Downstream	0.414	genome holds no homolog flank that entered the comparison	200	0	0	0	0	0	500	0	0	0	0	0	1000	0	0	0	0	0
WP_311900152.1	GCF_039024095.1	Shewanella	NZ_JBCHKR010000029.1	19008	19733	+	Upstream	0.416	genome holds no homolog flank that entered the comparison	200	0	0	0	0	0	500	0	0	0	0	0	1000	0	0	0	0	0
WP_311900152.1	GCF_039024095.1	Shewanella	NZ_JBCHKR010000029.1	19008	19733	+	Downstream	0.483	genome holds no homolog flank that entered the comparison	200	0	0	0	0	0	500	0	0	0	0	0	1000	0	0	0	0	0
WP_311900876.1	GCF_039024095.1	Shewanella	NZ_JBCHKR010000009.1	34519	36486	-	Upstream	0.44	genome holds no homolog flank that entered the comparison	200	0	0	0	0	0	500	0	0	0	0	0	1000	0	0	0	0	0
WP_311900876.1	GCF_039024095.1	Shewanella	NZ_JBCHKR010000009.1	34519	36486	-	Downstream	0.438	genome holds no homolog flank that entered the comparison	200	30	0	30	0	0	500	30	0	30	0	0	1000	30	0	30	0	0
WP_311900878.1	GCF_039024095.1	Shewanella	NZ_JBCHKR010000009.1	22514	22936	-	Upstream	0.463	genome holds no homolog flank that entered the comparison	200	0	0	0	0	0	500	0	0	0	0	0	1000	0	0	0	0	0
WP_311900878.1	GCF_039024095.1	Shewanella	NZ_JBCHKR010000009.1	22514	22936	-	Downstream	0.475	genome holds no homolog flank that entered the comparison	200	0	0	0	0	0	500	0	0	0	0	0	1000	0	0	0	0	0
WP_342897231.1	GCF_039024095.1	Shewanella	NZ_JBCHKR010000001.1	348279	349145	+	Upstream	0.492	genome holds no homolog flank that entered the comparison	200	0	0	0	0	0	500	0	0	0	0	0	1000	0	0	0	0	0
WP_342897231.1	GCF_039024095.1	Shewanella	NZ_JBCHKR010000001.1	348279	349145	+	Downstream	0.422	genome holds no homolog flank that entered the comparison	200	0	0	0	0	0	500	0	0	0	0	0	1000	62	30	0	32	30
WP_342897322.1	GCF_039024095.1	Shewanella	NZ_JBCHKR010000002.1	275358	278480	+	Upstream	0.441	genome holds no homolog flank that entered the comparison	200	0	0	0	0	0	500	0	0	0	0	0	1000	0	0	0	0	0
WP_342897322.1	GCF_039024095.1	Shewanella	NZ_JBCHKR010000002.1	275358	278480	+	Downstream	0.446	genome holds no homolog flank that entered the comparison	200	0	0	0	0	0	500	0	0	0	0	0	1000	0	0	0	0	0
WP_342897501.1	GCF_039024095.1	Shewanella	NZ_JBCHKR010000005.1	27667	28317	-	Upstream	0.503	genome holds no homolog flank that entered the comparison	200	0	0	0	0	0	500	0	0	0	0	0	1000	0	0	0	0	0
WP_342897501.1	GCF_039024095.1	Shewanella	NZ_JBCHKR010000005.1	27667	28317	-	Downstream	0.432	genome holds no homolog flank that entered the comparison	200	0	0	0	0	0	500	0	0	0	0	0	1000	0	0	0	0	0
WP_342898113.1	GCF_039024095.1	Shewanella	NZ_JBCHKR010000019.1	29124	29900	-	Upstream	0.457	genome holds no homolog flank that entered the comparison	200	0	0	0	0	0	500	0	0	0	0	0	1000	0	0	0	0	0
WP_342898113.1	GCF_039024095.1	Shewanella	NZ_JBCHKR010000019.1	29124	29900	-	Downstream	0.438	genome holds no homolog flank that entered the comparison	200	0	0	0	0	0	500	0	0	0	0	0	1000	0	0	0	0	0
WP_342898502.1	GCF_039024095.1	Shewanella	NZ_JBCHKR010000052.1	4891	5346	+	Upstream	0.404	genome holds no homolog flank that entered the comparison	200	0	0	0	0	0	500	0	0	0	0	0	1000	0	0	0	0	0
WP_342898502.1	GCF_039024095.1	Shewanella	NZ_JBCHKR010000052.1	4891	5346	+	Downstream	0.486	genome holds no homolog flank that entered the comparison	200	0	0	0	0	0	500	0	0	0	0	0	1000	0	0	0	0	0
WP_006080061.1	GCF_039024155.1	Shewanella	NZ_JBCHKT010000022.1	71680	72894	-	Upstream	0.44	genome holds no homolog flank that entered the comparison	200	0	0	0	0	0	500	0	0	0	0	0	1000	0	0	0	0	0
WP_006080061.1	GCF_039024155.1	Shewanella	NZ_JBCHKT010000022.1	71680	72894	-	Downstream	0.432	genome holds no homolog flank that entered the comparison	200	0	0	0	0	0	500	0	0	0	0	0	1000	0	0	0	0	0
WP_011846891.1	GCF_039024155.1	Shewanella	NZ_JBCHKT010000031.1	42950	43381	-	Upstream	0.374	genome holds no homolog flank that entered the comparison	200	0	0	0	0	0	500	0	0	0	0	0	1000	0	0	0	0	0
WP_011846891.1	GCF_039024155.1	Shewanella	NZ_JBCHKT010000031.1	42950	43381	-	Downstream	0.359	genome holds no homolog flank that entered the comparison	200	0	0	0	0	0	500	0	0	0	0	0	1000	0	0	0	0	0
WP_011847413.1	GCF_039024155.1	Shewanella	NZ_JBCHKT010000003.1	19231	20532	-	Upstream	0.49	genome holds no homolog flank that entered the comparison	200	0	0	0	0	0	500	0	0	0	0	0	1000	0	0	0	0	0
WP_011847413.1	GCF_039024155.1	Shewanella	NZ_JBCHKT010000003.1	19231	20532	-	Downstream	0.455	genome holds no homolog flank that entered the comparison	200	0	0	0	0	0	500	0	0	0	0	0	1000	0	0	0	0	0
WP_107404461.1	GCF_039024155.1	Shewanella	NZ_JBCHKT010000041.1	5324	5992	+	Upstream	0.484	genome holds no homolog flank that entered the comparison	200	0	0	0	0	0	500	0	0	0	0	0	1000	0	0	0	0	0
WP_107404461.1	GCF_039024155.1	Shewanella	NZ_JBCHKT010000041.1	5324	5992	+	Downstream	0.493	genome holds no homolog flank that entered the comparison	200	0	0	0	0	0	500	0	0	0	0	0	1000	0	0	0	0	0
WP_259515166.1	GCF_039024155.1	Shewanella	NZ_JBCHKT010000011.1	138745	139155	-	Upstream	0.422	genome holds no homolog flank that entered the comparison	200	0	0	0	0	0	500	0	0	0	0	0	1000	0	0	0	0	0
WP_259515166.1	GCF_039024155.1	Shewanella	NZ_JBCHKT010000011.1	138745	139155	-	Downstream	0.47	genome holds no homolog flank that entered the comparison	200	0	0	0	0	0	500	0	0	0	0	0	1000	0	0	0	0	0
WP_311889341.1	GCF_039024155.1	Shewanella	NZ_JBCHKT010000003.1	69683	70597	+	Upstream	0.457	genome holds no homolog flank that entered the comparison	200	0	0	0	0	0	500	0	0	0	0	0	1000	0	0	0	0	0
WP_311889341.1	GCF_039024155.1	Shewanella	NZ_JBCHKT010000003.1	69683	70597	+	Downstream	0.431	genome holds no homolog flank that entered the comparison	200	0	0	0	0	0	500	0	0	0	0	0	1000	0	0	0	0	0
WP_311891198.1	GCF_039024155.1	Shewanella	NZ_JBCHKT010000020.1	51306	52064	-	Upstream	0.413	genome holds no homolog flank that entered the comparison	200	0	0	0	0	0	500	0	0	0	0	0	1000	0	0	0	0	0
WP_311891198.1	GCF_039024155.1	Shewanella	NZ_JBCHKT010000020.1	51306	52064	-	Downstream	0.466	genome holds no homolog flank that entered the comparison	200	0	0	0	0	0	500	0	0	0	0	0	1000	0	0	0	0	0
WP_311899015.1	GCF_039024155.1	Shewanella	NZ_JBCHKT010000005.1	23397	24182	-	Upstream	0.42	genome holds no homolog flank that entered the comparison	200	0	0	0	0	0	500	0	0	0	0	0	1000	0	0	0	0	0
WP_311899015.1	GCF_039024155.1	Shewanella	NZ_JBCHKT010000005.1	23397	24182	-	Downstream	0.4	genome holds no homolog flank that entered the comparison	200	0	0	0	0	0	500	0	0	0	0	0	1000	0	0	0	0	0
WP_311905006.1	GCF_039024155.1	Shewanella	NZ_JBCHKT010000001.1	190960	193491	+	Upstream	0.49	genome holds no homolog flank that entered the comparison	200	0	0	0	0	0	500	0	0	0	0	0	1000	0	0	0	0	0
WP_311905006.1	GCF_039024155.1	Shewanella	NZ_JBCHKT010000001.1	190960	193491	+	Downstream	0.48	genome holds no homolog flank that entered the comparison	200	0	0	0	0	0	500	0	0	0	0	0	1000	0	0	0	0	0
WP_311905178.1	GCF_039024155.1	Shewanella	NZ_JBCHKT010000005.1	36376	37203	-	Upstream	0.517	genome holds no homolog flank that entered the comparison	200	0	0	0	0	0	500	0	0	0	0	0	1000	0	0	0	0	0
WP_311905178.1	GCF_039024155.1	Shewanella	NZ_JBCHKT010000005.1	36376	37203	-	Downstream	0.435	genome holds no homolog flank that entered the comparison	200	0	0	0	0	0	500	0	0	0	0	0	1000	0	0	0	0	0
WP_311905942.1	GCF_039024155.1	Shewanella	NZ_JBCHKT010000013.1	122686	124521	+	Upstream	0.458	genome holds no homolog flank that entered the comparison	200	0	0	0	0	0	500	0	0	0	0	0	1000	0	0	0	0	0
WP_311905942.1	GCF_039024155.1	Shewanella	NZ_JBCHKT010000013.1	122686	124521	+	Downstream	0.467	genome holds no homolog flank that entered the comparison	200	0	0	0	0	0	500	0	0	0	0	0	1000	0	0	0	0	0
WP_311906007.1	GCF_039024155.1	Shewanella	NZ_JBCHKT010000002.1	165243	166649	-	Upstream	0.389	genome holds no homolog flank that entered the comparison	200	0	0	0	0	0	500	0	0	0	0	0	1000	0	0	0	0	0
WP_311906007.1	GCF_039024155.1	Shewanella	NZ_JBCHKT010000002.1	165243	166649	-	Downstream	0.44	genome holds no homolog flank that entered the comparison	200	0	0	0	0	0	500	0	0	0	0	0	1000	0	0	0	0	0
WP_311906090.1	GCF_039024155.1	Shewanella	NZ_JBCHKT010000036.1	14271	15521	+	Upstream	0.421	genome holds no homolog flank that entered the comparison	200	0	0	0	0	0	500	0	0	0	0	0	1000	0	0	0	0	0
WP_311906090.1	GCF_039024155.1	Shewanella	NZ_JBCHKT010000036.1	14271	15521	+	Downstream	0.336	genome holds no homolog flank that entered the comparison	200	0	0	0	0	0	500	0	0	0	0	0	1000	0	0	0	0	0
WP_342898585.1	GCF_039024155.1	Shewanella	NZ_JBCHKT010000001.1	340949	341599	+	Upstream	0.442	genome holds no homolog flank that entered the comparison	200	0	0	0	0	0	500	0	0	0	0	0	1000	0	0	0	0	0
WP_342898585.1	GCF_039024155.1	Shewanella	NZ_JBCHKT010000001.1	340949	341599	+	Downstream	0.474	genome holds no homolog flank that entered the comparison	200	0	0	0	0	0	500	0	0	0	0	0	1000	0	0	0	0	0
WP_342898827.1	GCF_039024155.1	Shewanella	NZ_JBCHKT010000005.1	62111	63583	-	Upstream	0.437	genome holds no homolog flank that entered the comparison	200	0	0	0	0	0	500	0	0	0	0	0	1000	0	0	0	0	0
WP_342898827.1	GCF_039024155.1	Shewanella	NZ_JBCHKT010000005.1	62111	63583	-	Downstream	0.494	genome holds no homolog flank that entered the comparison	200	0	0	0	0	0	500	0	0	0	0	0	1000	0	0	0	0	0
WP_342898880.1	GCF_039024155.1	Shewanella	NZ_JBCHKT010000006.1	95837	97240	-	Upstream	0.434	genome holds no homolog flank that entered the comparison	200	0	0	0	0	0	500	0	0	0	0	0	1000	0	0	0	0	0
WP_342898880.1	GCF_039024155.1	Shewanella	NZ_JBCHKT010000006.1	95837	97240	-	Downstream	0.429	genome holds no homolog flank that entered the comparison	200	0	0	0	0	0	500	0	0	0	0	0	1000	0	0	0	0	0
WP_342899155.1	GCF_039024155.1	Shewanella	NZ_JBCHKT010000012.1	20282	22675	-	Upstream	0.462	genome holds no homolog flank that entered the comparison	200	0	0	0	0	0	500	0	0	0	0	0	1000	0	0	0	0	0
WP_342899155.1	GCF_039024155.1	Shewanella	NZ_JBCHKT010000012.1	20282	22675	-	Downstream	0.448	genome holds no homolog flank that entered the comparison	200	0	0	0	0	0	500	0	0	0	0	0	1000	0	0	0	0	0
WP_342899331.1	GCF_039024155.1	Shewanella	NZ_JBCHKT010000017.1	47201	48046	+	Upstream	0.375	genome holds no homolog flank that entered the comparison	200	0	0	0	0	0	500	0	0	0	0	0	1000	0	0	0	0	0
WP_342899331.1	GCF_039024155.1	Shewanella	NZ_JBCHKT010000017.1	47201	48046	+	Downstream	0.457	genome holds no homolog flank that entered the comparison	200	0	0	0	0	0	500	0	0	0	0	0	1000	0	0	0	0	0
WP_342899486.1	GCF_039024155.1	Shewanella	NZ_JBCHKT010000026.1	21380	21814	-	Upstream	0.475	genome holds no homolog flank that entered the comparison	200	0	0	0	0	0	500	0	0	0	0	0	1000	0	0	0	0	0
WP_342899486.1	GCF_039024155.1	Shewanella	NZ_JBCHKT010000026.1	21380	21814	-	Downstream	0.439	genome holds no homolog flank that entered the comparison	200	0	0	0	0	0	500	0	0	0	0	0	1000	0	0	0	0	0
WP_342899630.1	GCF_039024155.1	Shewanella	NZ_JBCHKT010000039.1	7338	7853	-	Upstream	0.449	genome holds no homolog flank that entered the comparison	200	0	0	0	0	0	500	0	0	0	0	0	1000	0	0	0	0	0
WP_342899630.1	GCF_039024155.1	Shewanella	NZ_JBCHKT010000039.1	7338	7853	-	Downstream	0.398	genome holds no homolog flank that entered the comparison	200	0	0	0	0	0	500	0	0	0	0	0	1000	0	0	0	0	0
WP_006080263.1	GCF_039024175.1	Shewanella	NZ_JBCHKU010000025.1	70945	71340	+	Upstream	0.457	genome holds no homolog flank that entered the comparison	200	0	0	0	0	0	500	0	0	0	0	0	1000	0	0	0	0	0
WP_006080263.1	GCF_039024175.1	Shewanella	NZ_JBCHKU010000025.1	70945	71340	+	Downstream	0.469	genome holds no homolog flank that entered the comparison	200	0	0	0	0	0	500	0	0	0	0	0	1000	0	0	0	0	0
WP_006080788.1	GCF_039024175.1	Shewanella	NZ_JBCHKU010000001.1	402854	403105	-	Upstream	0.469	genome holds no homolog flank that entered the comparison	200	0	0	0	0	0	500	30	0	30	0	0	1000	30	0	30	0	0
WP_006080788.1	GCF_039024175.1	Shewanella	NZ_JBCHKU010000001.1	402854	403105	-	Downstream	0.486	genome holds no homolog flank that entered the comparison	200	0	0	0	0	0	500	0	0	0	0	0	1000	0	0	0	0	0
WP_006082513.1	GCF_039024175.1	Shewanella	NZ_JBCHKU010000002.1	196413	196838	+	Upstream	0.456	genome holds no homolog flank that entered the comparison	200	0	0	0	0	0	500	0	0	0	0	0	1000	0	0	0	0	0
WP_006082513.1	GCF_039024175.1	Shewanella	NZ_JBCHKU010000002.1	196413	196838	+	Downstream	0.438	genome holds no homolog flank that entered the comparison	200	0	0	0	0	0	500	0	0	0	0	0	1000	0	0	0	0	0
WP_006083412.1	GCF_039024175.1	Shewanella	NZ_JBCHKU010000017.1	83932	84201	+	Upstream	0.43	genome holds no homolog flank that entered the comparison	200	0	0	0	0	0	500	0	0	0	0	0	1000	0	0	0	0	0
WP_006083412.1	GCF_039024175.1	Shewanella	NZ_JBCHKU010000017.1	83932	84201	+	Downstream	0.467	genome holds no homolog flank that entered the comparison	200	0	0	0	0	0	500	0	0	0	0	0	1000	0	0	0	0	0
WP_006083764.1	GCF_039024175.1	Shewanella	NZ_JBCHKU010000005.1	19972	20703	+	Upstream	0.499	genome holds no homolog flank that entered the comparison	200	0	0	0	0	0	500	0	0	0	0	0	1000	0	0	0	0	0
WP_006083764.1	GCF_039024175.1	Shewanella	NZ_JBCHKU010000005.1	19972	20703	+	Downstream	0.498	genome holds no homolog flank that entered the comparison	200	0	0	0	0	0	500	0	0	0	0	0	1000	0	0	0	0	0
WP_012196866.1	GCF_039024175.1	Shewanella	NZ_JBCHKU010000006.1	63658	64431	-	Upstream	0.472	genome holds no homolog flank that entered the comparison	200	0	0	0	0	0	500	0	0	0	0	0	1000	0	0	0	0	0
WP_012196866.1	GCF_039024175.1	Shewanella	NZ_JBCHKU010000006.1	63658	64431	-	Downstream	0.445	genome holds no homolog flank that entered the comparison	200	0	0	0	0	0	500	0	0	0	0	0	1000	0	0	0	0	0
WP_037391145.1	GCF_039024175.1	Shewanella	NZ_JBCHKU010000015.1	57770	59143	+	Upstream	0.483	genome holds no homolog flank that entered the comparison	200	0	0	0	0	0	500	0	0	0	0	0	1000	0	0	0	0	0
WP_037391145.1	GCF_039024175.1	Shewanella	NZ_JBCHKU010000015.1	57770	59143	+	Downstream	0.449	genome holds no homolog flank that entered the comparison	200	0	0	0	0	0	500	66	66	0	0	66	1000	66	66	0	0	66
WP_106649060.1	GCF_039024175.1	Shewanella	NZ_JBCHKU010000004.1	57294	57641	+	Upstream	0.438	genome holds no homolog flank that entered the comparison	200	0	0	0	0	0	500	0	0	0	0	0	1000	0	0	0	0	0
WP_106649060.1	GCF_039024175.1	Shewanella	NZ_JBCHKU010000004.1	57294	57641	+	Downstream	0.499	genome holds no homolog flank that entered the comparison	200	0	0	0	0	0	500	0	0	0	0	0	1000	0	0	0	0	0
WP_107949295.1	GCF_039024175.1	Shewanella	NZ_JBCHKU010000029.1	3362	4783	+	Upstream	0.46	genome holds no homolog flank that entered the comparison	200	0	0	0	0	0	500	0	0	0	0	0	1000	0	0	0	0	0
WP_107949295.1	GCF_039024175.1	Shewanella	NZ_JBCHKU010000029.1	3362	4783	+	Downstream	0.487	genome holds no homolog flank that entered the comparison	200	0	0	0	0	0	500	0	0	0	0	0	1000	0	0	0	0	0
WP_311889278.1	GCF_039024175.1	Shewanella	NZ_JBCHKU010000001.1	200883	201305	-	Upstream	0.465	genome holds no homolog flank that entered the comparison	200	0	0	0	0	0	500	0	0	0	0	0	1000	0	0	0	0	0
WP_311889278.1	GCF_039024175.1	Shewanella	NZ_JBCHKU010000001.1	200883	201305	-	Downstream	0.408	genome holds no homolog flank that entered the comparison	200	0	0	0	0	0	500	0	0	0	0	0	1000	0	0	0	0	0
WP_311900418.1	GCF_039024175.1	Shewanella	NZ_JBCHKU010000009.1	29426	29941	-	Upstream	0.422	genome holds no homolog flank that entered the comparison	200	0	0	0	0	0	500	0	0	0	0	0	1000	0	0	0	0	0
WP_311900418.1	GCF_039024175.1	Shewanella	NZ_JBCHKU010000009.1	29426	29941	-	Downstream	0.49	genome holds no homolog flank that entered the comparison	200	0	0	0	0	0	500	0	0	0	0	0	1000	0	0	0	0	0
WP_311904924.1	GCF_039024175.1	Shewanella	NZ_JBCHKU010000001.1	69297	69674	+	Upstream	0.349	genome holds no homolog flank that entered the comparison	200	0	0	0	0	0	500	0	0	0	0	0	1000	0	0	0	0	0
WP_311904924.1	GCF_039024175.1	Shewanella	NZ_JBCHKU010000001.1	69297	69674	+	Downstream	0.437	genome holds no homolog flank that entered the comparison	200	162	0	162	26	162	500	428	0	428	52	428	1000	459	0	459	52	459
WP_311906098.1	GCF_039024175.1	Shewanella	NZ_JBCHKU010000009.1	55105	56577	+	Upstream	0.464	genome holds no homolog flank that entered the comparison	200	0	0	0	0	0	500	0	0	0	0	0	1000	0	0	0	0	0
WP_311906098.1	GCF_039024175.1	Shewanella	NZ_JBCHKU010000009.1	55105	56577	+	Downstream	0.373	genome holds no homolog flank that entered the comparison	200	52	0	52	0	52	500	52	0	52	0	52	1000	52	0	52	0	52
WP_311906322.1	GCF_039024175.1	Shewanella	NZ_JBCHKU010000041.1	33758	34765	+	Upstream	0.461	genome holds no homolog flank that entered the comparison	200	0	0	0	0	0	500	0	0	0	0	0	1000	0	0	0	0	0
WP_311906322.1	GCF_039024175.1	Shewanella	NZ_JBCHKU010000041.1	33758	34765	+	Downstream	0.4405	genome holds no homolog flank that entered the comparison	200	0	0	0	0	0	500	0	0	0	0	0	588	0	0	0	0	0
WP_311906483.1	GCF_039024175.1	Shewanella	NZ_JBCHKU010000017.1	50221	50508	-	Upstream	0.415	genome holds no homolog flank that entered the comparison	200	0	0	0	0	0	500	0	0	0	0	0	1000	0	0	0	0	0
WP_311906483.1	GCF_039024175.1	Shewanella	NZ_JBCHKU010000017.1	50221	50508	-	Downstream	0.443	genome holds no homolog flank that entered the comparison	200	0	0	0	0	0	500	0	0	0	0	0	1000	0	0	0	0	0
WP_311906556.1	GCF_039024175.1	Shewanella	NZ_JBCHKU010000022.1	77796	79751	+	Upstream	0.435	genome holds no homolog flank that entered the comparison	200	0	0	0	0	0	500	0	0	0	0	0	1000	0	0	0	0	0
WP_311906556.1	GCF_039024175.1	Shewanella	NZ_JBCHKU010000022.1	77796	79751	+	Downstream	0.468	genome holds no homolog flank that entered the comparison	200	0	0	0	0	0	500	0	0	0	0	0	1000	0	0	0	0	0
WP_342898546.1	GCF_039024175.1	Shewanella	NZ_JBCHKU010000001.1	409172	409882	-	Upstream	0.478	genome holds no homolog flank that entered the comparison	200	0	0	0	0	0	500	0	0	0	0	0	1000	0	0	0	0	0
WP_342898546.1	GCF_039024175.1	Shewanella	NZ_JBCHKU010000001.1	409172	409882	-	Downstream	0.503	genome holds no homolog flank that entered the comparison	200	0	0	0	0	0	500	0	0	0	0	0	1000	0	0	0	0	0
WP_342902057.1	GCF_039024175.1	Shewanella	NZ_JBCHKU010000012.1	120939	122864	-	Upstream	0.464	genome holds no homolog flank that entered the comparison	200	0	0	0	0	0	500	0	0	0	0	0	1000	0	0	0	0	0
WP_342902057.1	GCF_039024175.1	Shewanella	NZ_JBCHKU010000012.1	120939	122864	-	Downstream	0.447	genome holds no homolog flank that entered the comparison	200	0	0	0	0	0	500	0	0	0	0	0	1000	0	0	0	0	0
WP_342902484.1	GCF_039024175.1	Shewanella	NZ_JBCHKU010000038.1	31028	31405	+	Upstream	0.488	genome holds no homolog flank that entered the comparison	200	0	0	0	0	0	500	0	0	0	0	0	1000	0	0	0	0	0
WP_342902484.1	GCF_039024175.1	Shewanella	NZ_JBCHKU010000038.1	31028	31405	+	Downstream	0.448	genome holds no homolog flank that entered the comparison	200	0	0	0	0	0	500	0	0	0	0	0	1000	0	0	0	0	0
WP_342902525.1	GCF_039024175.1	Shewanella	NZ_JBCHKU010000042.1	21051	21674	-	Upstream	0.385	genome holds no homolog flank that entered the comparison	200	0	0	0	0	0	500	0	0	0	0	0	1000	0	0	0	0	0
WP_342902525.1	GCF_039024175.1	Shewanella	NZ_JBCHKU010000042.1	21051	21674	-	Downstream	0.52	genome holds no homolog flank that entered the comparison	200	0	0	0	0	0	500	0	0	0	0	0	1000	0	0	0	0	0
WP_007488053.1	GCF_039061535.1	Flavonifractor	NZ_JBCJAQ010000089.1	1270	1584	+	Upstream	0.685	genome holds no homolog flank that entered the comparison	200	0	0	0	0	0	500	0	0	0	0	0	1000	0	0	0	0	0
WP_007488053.1	GCF_039061535.1	Flavonifractor	NZ_JBCJAQ010000089.1	1270	1584	+	Downstream	0.674	genome holds no homolog flank that entered the comparison	200	0	0	0	0	0	500	0	0	0	0	0	1000	0	0	0	0	0
WP_007488234.1	GCF_039061535.1	Flavonifractor	NZ_JBCJAQ010000001.1	100807	102096	+	Upstream	0.488	genome holds no homolog flank that entered the comparison	200	0	0	0	0	0	500	0	0	0	0	0	1000	0	0	0	0	0
WP_007488234.1	GCF_039061535.1	Flavonifractor	NZ_JBCJAQ010000001.1	100807	102096	+	Downstream	0.511	genome holds no homolog flank that entered the comparison	200	0	0	0	0	0	500	0	0	0	0	0	1000	0	0	0	0	0
WP_007490844.1	GCF_039061535.1	Flavonifractor	NZ_JBCJAQ010000007.1	22720	22983	+	Upstream	0.665	genome holds no homolog flank that entered the comparison	200	0	0	0	0	0	500	0	0	0	0	0	1000	0	0	0	0	0
WP_007490844.1	GCF_039061535.1	Flavonifractor	NZ_JBCJAQ010000007.1	22720	22983	+	Downstream	0.644	genome holds no homolog flank that entered the comparison	200	0	0	0	0	0	500	0	0	0	0	0	1000	0	0	0	0	0
WP_007491047.1	GCF_039061535.1	Flavonifractor	NZ_JBCJAQ010000016.1	37379	38344	-	Upstream	0.538	genome holds no homolog flank that entered the comparison	200	0	0	0	0	0	500	0	0	0	0	0	1000	0	0	0	0	0
WP_007491047.1	GCF_039061535.1	Flavonifractor	NZ_JBCJAQ010000016.1	37379	38344	-	Downstream	0.629	genome holds no homolog flank that entered the comparison	200	0	0	0	0	0	500	0	0	0	0	0	1000	0	0	0	0	0
WP_007492371.1	GCF_039061535.1	Flavonifractor	NZ_JBCJAQ010000019.1	35845	36672	-	Upstream	0.714	genome holds no homolog flank that entered the comparison	200	0	0	0	0	0	500	0	0	0	0	0	1000	0	0	0	0	0
WP_007492371.1	GCF_039061535.1	Flavonifractor	NZ_JBCJAQ010000019.1	35845	36672	-	Downstream	0.7	genome holds no homolog flank that entered the comparison	200	0	0	0	0	0	500	0	0	0	0	0	1000	0	0	0	0	0
WP_009256903.1	GCF_039061535.1	Flavonifractor	NZ_JBCJAQ010000002.1	94927	96348	-	Upstream	0.617	genome holds no homolog flank that entered the comparison	200	0	0	0	0	0	500	0	0	0	0	0	1000	0	0	0	0	0
WP_009256903.1	GCF_039061535.1	Flavonifractor	NZ_JBCJAQ010000002.1	94927	96348	-	Downstream	0.575	genome holds no homolog flank that entered the comparison	200	0	0	0	0	0	500	0	0	0	0	0	1000	0	0	0	0	0
WP_009258949.1	GCF_039061535.1	Flavonifractor	NZ_JBCJAQ010000008.1	88105	88944	+	Upstream	0.621	genome holds no homolog flank that entered the comparison	200	20	0	0	20	0	500	34	0	0	34	0	1000	34	0	0	34	0
WP_009258949.1	GCF_039061535.1	Flavonifractor	NZ_JBCJAQ010000008.1	88105	88944	+	Downstream	0.604	genome holds no homolog flank that entered the comparison	200	0	0	0	0	0	500	0	0	0	0	0	1000	0	0	0	0	0
WP_009260361.1	GCF_039061535.1	Flavonifractor	NZ_JBCJAQ010000026.1	49875	50435	-	Upstream	0.631	genome holds no homolog flank that entered the comparison	200	0	0	0	0	0	500	0	0	0	0	0	1000	0	0	0	0	0
WP_009260361.1	GCF_039061535.1	Flavonifractor	NZ_JBCJAQ010000026.1	49875	50435	-	Downstream	0.633	genome holds no homolog flank that entered the comparison	200	0	0	0	0	0	500	0	0	0	0	0	1000	0	0	0	0	0
WP_021633451.1	GCF_039061535.1	Flavonifractor	NZ_JBCJAQ010000030.1	21730	22944	-	Upstream	0.613	genome holds no homolog flank that entered the comparison	200	0	0	0	0	0	500	0	0	0	0	0	1000	0	0	0	0	0
WP_021633451.1	GCF_039061535.1	Flavonifractor	NZ_JBCJAQ010000030.1	21730	22944	-	Downstream	0.618	genome holds no homolog flank that entered the comparison	200	0	0	0	0	0	500	0	0	0	0	0	1000	0	0	0	0	0
WP_024723216.1	GCF_039061535.1	Flavonifractor	NZ_JBCJAQ010000023.1	26937	27467	-	Upstream	0.558	genome holds no homolog flank that entered the comparison	200	0	0	0	0	0	500	0	0	0	0	0	1000	0	0	0	0	0
WP_024723216.1	GCF_039061535.1	Flavonifractor	NZ_JBCJAQ010000023.1	26937	27467	-	Downstream	0.545	genome holds no homolog flank that entered the comparison	200	0	0	0	0	0	500	0	0	0	0	0	1000	0	0	0	0	0
WP_044939837.1	GCF_039061535.1	Flavonifractor	NZ_JBCJAQ010000001.1	95625	96284	+	Upstream	0.542	genome holds no homolog flank that entered the comparison	200	0	0	0	0	0	500	0	0	0	0	0	1000	0	0	0	0	0
WP_044939837.1	GCF_039061535.1	Flavonifractor	NZ_JBCJAQ010000001.1	95625	96284	+	Downstream	0.606	genome holds no homolog flank that entered the comparison	200	0	0	0	0	0	500	0	0	0	0	0	1000	0	0	0	0	0
WP_044942529.1	GCF_039061535.1	Flavonifractor	NZ_JBCJAQ010000033.1	18154	18912	-	Upstream	0.64	genome holds no homolog flank that entered the comparison	200	0	0	0	0	0	500	0	0	0	0	0	1000	0	0	0	0	0
WP_044942529.1	GCF_039061535.1	Flavonifractor	NZ_JBCJAQ010000033.1	18154	18912	-	Downstream	0.64	genome holds no homolog flank that entered the comparison	200	39	0	35	39	39	500	78	0	70	78	78	1000	78	0	70	78	78
WP_044943103.1	GCF_039061535.1	Flavonifractor	NZ_JBCJAQ010000093.1	1505	2095	+	Upstream	0.467	genome holds no homolog flank that entered the comparison	200	0	0	0	0	0	500	0	0	0	0	0	1000	0	0	0	0	0
WP_044943103.1	GCF_039061535.1	Flavonifractor	NZ_JBCJAQ010000093.1	1505	2095	+	Downstream	0.585	genome holds no homolog flank that entered the comparison	200	0	0	0	0	0	500	86	0	86	0	0	1000	86	0	86	0	0
WP_044943172.1	GCF_039061535.1	Flavonifractor	NZ_JBCJAQ010000006.1	66406	66858	+	Upstream	0.586	genome holds no homolog flank that entered the comparison	200	0	0	0	0	0	500	0	0	0	0	0	1000	0	0	0	0	0
WP_044943172.1	GCF_039061535.1	Flavonifractor	NZ_JBCJAQ010000006.1	66406	66858	+	Downstream	0.515	genome holds no homolog flank that entered the comparison	200	0	0	0	0	0	500	0	0	0	0	0	1000	0	0	0	0	0
WP_055271698.1	GCF_039061535.1	Flavonifractor	NZ_JBCJAQ010000037.1	40643	42256	-	Upstream	0.407	genome holds no homolog flank that entered the comparison	200	0	0	0	0	0	500	0	0	0	0	0	1000	0	0	0	0	0
WP_055271698.1	GCF_039061535.1	Flavonifractor	NZ_JBCJAQ010000037.1	40643	42256	-	Downstream	0.544	genome holds no homolog flank that entered the comparison	200	0	0	0	0	0	500	0	0	0	0	0	1000	0	0	0	0	0
WP_130849664.1	GCF_039061535.1	Flavonifractor	NZ_JBCJAQ010000018.1	60833	61102	+	Upstream	0.518	genome holds no homolog flank that entered the comparison	200	0	0	0	0	0	500	0	0	0	0	0	1000	0	0	0	0	0
WP_130849664.1	GCF_039061535.1	Flavonifractor	NZ_JBCJAQ010000018.1	60833	61102	+	Downstream	0.446	genome holds no homolog flank that entered the comparison	200	26	0	26	0	26	500	75	0	75	0	75	1000	75	0	75	0	75
WP_138307957.1	GCF_039061535.1	Flavonifractor	NZ_JBCJAQ010000003.1	11745	12665	+	Upstream	0.658	genome holds no homolog flank that entered the comparison	200	0	0	0	0	0	500	0	0	0	0	0	1000	0	0	0	0	0
WP_138307957.1	GCF_039061535.1	Flavonifractor	NZ_JBCJAQ010000003.1	11745	12665	+	Downstream	0.661	genome holds no homolog flank that entered the comparison	200	32	0	0	32	0	500	32	0	0	32	0	1000	32	0	0	32	0
WP_138307986.1	GCF_039061535.1	Flavonifractor	NZ_JBCJAQ010000032.1	11160	12095	-	Upstream	0.587	genome holds no homolog flank that entered the comparison	200	0	0	0	0	0	500	0	0	0	0	0	1000	0	0	0	0	0
WP_138307986.1	GCF_039061535.1	Flavonifractor	NZ_JBCJAQ010000032.1	11160	12095	-	Downstream	0.576	genome holds no homolog flank that entered the comparison	200	0	0	0	0	0	500	0	0	0	0	0	1000	0	0	0	0	0
WP_195494710.1	GCF_039061535.1	Flavonifractor	NZ_JBCJAQ010000051.1	12637	17835	+	Upstream	0.611	genome holds no homolog flank that entered the comparison	200	0	0	0	0	0	500	0	0	0	0	0	1000	0	0	0	0	0
WP_195494710.1	GCF_039061535.1	Flavonifractor	NZ_JBCJAQ010000051.1	12637	17835	+	Downstream	0.558	genome holds no homolog flank that entered the comparison	200	0	0	0	0	0	500	0	0	0	0	0	1000	0	0	0	0	0
WP_342983469.1	GCF_039061535.1	Flavonifractor	NZ_JBCJAQ010000043.1	26065	27753	+	Upstream	0.503	genome holds no homolog flank that entered the comparison	200	0	0	0	0	0	500	0	0	0	0	0	1000	0	0	0	0	0
WP_342983469.1	GCF_039061535.1	Flavonifractor	NZ_JBCJAQ010000043.1	26065	27753	+	Downstream	0.483	genome holds no homolog flank that entered the comparison	200	0	0	0	0	0	500	0	0	0	0	0	1000	0	0	0	0	0
WP_003829891.1	GCF_039063035.1	Bifidobacterium	NZ_JBCJCA010000005.1	119795	120046	-	Upstream	0.642		200	0	0	0	0	0	500	0	0	0	0	0	1000	0	0	0	0	0
WP_003829891.1	GCF_039063035.1	Bifidobacterium	NZ_JBCJCA010000005.1	119795	120046	-	Downstream	0.599		200	0	0	0	0	0	500	40	0	0	40	0	1000	40	0	0	40	0
WP_007051458.1	GCF_039063035.1	Bifidobacterium	NZ_JBCJCA010000001.1	261815	263221	-	Upstream	0.616		200	0	0	0	0	0	500	0	0	0	0	0	1000	0	0	0	0	0
WP_007051458.1	GCF_039063035.1	Bifidobacterium	NZ_JBCJCA010000001.1	261815	263221	-	Downstream	0.574		200	0	0	0	0	0	500	0	0	0	0	0	1000	0	0	0	0	0
WP_007052109.1	GCF_039063035.1	Bifidobacterium	NZ_JBCJCA010000009.1	99913	100566	+	Upstream	0.672		200	0	0	0	0	0	500	0	0	0	0	0	1000	0	0	0	0	0
WP_007052109.1	GCF_039063035.1	Bifidobacterium	NZ_JBCJCA010000009.1	99913	100566	+	Downstream	0.595		200	0	0	0	0	0	500	0	0	0	0	0	1000	0	0	0	0	0
WP_007052982.1	GCF_039063035.1	Bifidobacterium	NZ_JBCJCA010000005.1	213793	215415	-	Upstream	0.679		200	0	0	0	0	0	500	0	0	0	0	0	1000	0	0	0	0	0
WP_007052982.1	GCF_039063035.1	Bifidobacterium	NZ_JBCJCA010000005.1	213793	215415	-	Downstream	0.697		200	0	0	0	0	0	500	0	0	0	0	0	1000	0	0	0	0	0
WP_007053064.1	GCF_039063035.1	Bifidobacterium	NZ_JBCJCA010000006.1	171994	173199	+	Upstream	0.582		200	0	0	0	0	0	500	0	0	0	0	0	1000	0	0	0	0	0
WP_007053064.1	GCF_039063035.1	Bifidobacterium	NZ_JBCJCA010000006.1	171994	173199	+	Downstream	0.642		200	0	0	0	0	0	500	0	0	0	0	0	1000	84	0	84	0	84
WP_007053644.1	GCF_039063035.1	Bifidobacterium	NZ_JBCJCA010000003.1	137507	138325	-	Upstream	0.587		200	0	0	0	0	0	500	0	0	0	0	0	1000	0	0	0	0	0
WP_007053644.1	GCF_039063035.1	Bifidobacterium	NZ_JBCJCA010000003.1	137507	138325	-	Downstream	0.592		200	0	0	0	0	0	500	0	0	0	0	0	1000	0	0	0	0	0
WP_007055571.1	GCF_039063035.1	Bifidobacterium	NZ_JBCJCA010000006.1	86444	87403	+	Upstream	0.517		200	0	0	0	0	0	500	0	0	0	0	0	1000	0	0	0	0	0
WP_007055571.1	GCF_039063035.1	Bifidobacterium	NZ_JBCJCA010000006.1	86444	87403	+	Downstream	0.593		200	0	0	0	0	0	500	0	0	0	0	0	1000	0	0	0	0	0
WP_007056264.1	GCF_039063035.1	Bifidobacterium	NZ_JBCJCA010000012.1	31169	32239	-	Upstream	0.598		200	0	0	0	0	0	500	0	0	0	0	0	1000	0	0	0	0	0
WP_007056264.1	GCF_039063035.1	Bifidobacterium	NZ_JBCJCA010000012.1	31169	32239	-	Downstream	0.585		200	0	0	0	0	0	500	0	0	0	0	0	1000	0	0	0	0	0
WP_007056446.1	GCF_039063035.1	Bifidobacterium	NZ_JBCJCA010000003.1	247558	248481	-	Upstream	0.649		200	98	98	0	0	98	500	98	98	0	0	98	1000	98	98	0	0	98
WP_007056446.1	GCF_039063035.1	Bifidobacterium	NZ_JBCJCA010000003.1	247558	248481	-	Downstream	0.619		200	0	0	0	0	0	500	0	0	0	0	0	1000	0	0	0	0	0
WP_008783330.1	GCF_039063035.1	Bifidobacterium	NZ_JBCJCA010000002.1	253025	255388	-	Upstream	0.511		200	0	0	0	0	0	500	0	0	0	0	0	1000	0	0	0	0	0
WP_008783330.1	GCF_039063035.1	Bifidobacterium	NZ_JBCJCA010000002.1	253025	255388	-	Downstream	0.612		200	0	0	0	0	0	500	0	0	0	0	0	1000	0	0	0	0	0
WP_013410786.1	GCF_039063035.1	Bifidobacterium	NZ_JBCJCA010000004.1	221051	221746	+	Upstream	0.569		200	0	0	0	0	0	500	0	0	0	0	0	1000	0	0	0	0	0
WP_013410786.1	GCF_039063035.1	Bifidobacterium	NZ_JBCJCA010000004.1	221051	221746	+	Downstream	0.625		200	0	0	0	0	0	500	0	0	0	0	0	1000	0	0	0	0	0
WP_014485812.1	GCF_039063035.1	Bifidobacterium	NZ_JBCJCA010000003.1	256787	259396	-	Upstream	0.627		200	0	0	0	0	0	500	0	0	0	0	0	1000	0	0	0	0	0
WP_014485812.1	GCF_039063035.1	Bifidobacterium	NZ_JBCJCA010000003.1	256787	259396	-	Downstream	0.604		200	0	0	0	0	0	500	0	0	0	0	0	1000	0	0	0	0	0
WP_022527535.1	GCF_039063035.1	Bifidobacterium	NZ_JBCJCA010000010.1	53310	54251	+	Upstream	0.602		200	144	144	0	0	144	500	148	148	0	0	148	1000	148	148	0	0	148
WP_022527535.1	GCF_039063035.1	Bifidobacterium	NZ_JBCJCA010000010.1	53310	54251	+	Downstream	0.653		200	0	0	0	0	0	500	0	0	0	0	0	1000	0	0	0	0	0
WP_023658465.1	GCF_039063035.1	Bifidobacterium	NZ_JBCJCA010000002.1	7962	8828	-	Upstream	0.543		200	0	0	0	0	0	500	0	0	0	0	0	1000	0	0	0	0	0
WP_023658465.1	GCF_039063035.1	Bifidobacterium	NZ_JBCJCA010000002.1	7962	8828	-	Downstream	0.551		200	0	0	0	0	0	500	0	0	0	0	0	1000	0	0	0	0	0
WP_038426361.1	GCF_039063035.1	Bifidobacterium	NZ_JBCJCA010000010.1	17890	19173	-	Upstream	0.512		200	0	0	0	0	0	500	0	0	0	0	0	1000	0	0	0	0	0
WP_038426361.1	GCF_039063035.1	Bifidobacterium	NZ_JBCJCA010000010.1	17890	19173	-	Downstream	0.529		200	0	0	0	0	0	500	0	0	0	0	0	1000	0	0	0	0	0
WP_069483616.1	GCF_039063035.1	Bifidobacterium	NZ_JBCJCA010000001.1	206285	206515	+	Upstream	0.631		200	0	0	0	0	0	500	0	0	0	0	0	1000	0	0	0	0	0
WP_069483616.1	GCF_039063035.1	Bifidobacterium	NZ_JBCJCA010000001.1	206285	206515	+	Downstream	0.647		200	0	0	0	0	0	500	0	0	0	0	0	1000	0	0	0	0	0
WP_165506622.1	GCF_039063035.1	Bifidobacterium	NZ_JBCJCA010000001.1	167600	168229	+	Upstream	0.577		200	0	0	0	0	0	500	0	0	0	0	0	1000	0	0	0	0	0
WP_165506622.1	GCF_039063035.1	Bifidobacterium	NZ_JBCJCA010000001.1	167600	168229	+	Downstream	0.58		200	0	0	0	0	0	500	0	0	0	0	0	1000	0	0	0	0	0
WP_343086932.1	GCF_039063035.1	Bifidobacterium	NZ_JBCJCA010000005.1	215408	217372	-	Upstream	0.638		200	0	0	0	0	0	500	0	0	0	0	0	1000	0	0	0	0	0
WP_343086932.1	GCF_039063035.1	Bifidobacterium	NZ_JBCJCA010000005.1	215408	217372	-	Downstream	0.672		200	0	0	0	0	0	500	0	0	0	0	0	1000	0	0	0	0	0
WP_343087009.1	GCF_039063035.1	Bifidobacterium	NZ_JBCJCA010000007.1	31326	33521	+	Upstream	0.64		200	0	0	0	0	0	500	0	0	0	0	0	1000	0	0	0	0	0
WP_343087009.1	GCF_039063035.1	Bifidobacterium	NZ_JBCJCA010000007.1	31326	33521	+	Downstream	0.584		200	0	0	0	0	0	500	0	0	0	0	0	1000	0	0	0	0	0
WP_343087033.1	GCF_039063035.1	Bifidobacterium	NZ_JBCJCA010000001.1	160304	161983	+	Upstream	0.576		200	0	0	0	0	0	500	0	0	0	0	0	1000	0	0	0	0	0
WP_343087033.1	GCF_039063035.1	Bifidobacterium	NZ_JBCJCA010000001.1	160304	161983	+	Downstream	0.61		200	0	0	0	0	0	500	0	0	0	0	0	1000	0	0	0	0	0
WP_007051199.1	GCF_039063145.1	Bifidobacterium	NZ_JBCJCC010000002.1	14278	15342	+	Upstream	0.606	genome holds no homolog flank that entered the comparison	200	0	0	0	0	0	500	0	0	0	0	0	1000	0	0	0	0	0
WP_007051199.1	GCF_039063145.1	Bifidobacterium	NZ_JBCJCC010000002.1	14278	15342	+	Downstream	0.578	genome holds no homolog flank that entered the comparison	200	0	0	0	0	0	500	0	0	0	0	0	1000	0	0	0	0	0
WP_007051257.1	GCF_039063145.1	Bifidobacterium	NZ_JBCJCC010000194.1	835	1461	+	Upstream	0.5791	genome holds no homolog flank that entered the comparison	200	0	0	0	0	0	500	0	0	0	0	0	834	0	0	0	0	0
WP_007051257.1	GCF_039063145.1	Bifidobacterium	NZ_JBCJCC010000194.1	835	1461	+	Downstream	0.5685	genome holds no homolog flank that entered the comparison	200	0	0	0	0	0	500	0	0	0	0	0	635	0	0	0	0	0
WP_007051809.1	GCF_039063145.1	Bifidobacterium	NZ_JBCJCC010000051.1	6537	7664	-	Upstream	0.593	genome holds no homolog flank that entered the comparison	200	0	0	0	0	0	500	0	0	0	0	0	1000	0	0	0	0	0
WP_007051809.1	GCF_039063145.1	Bifidobacterium	NZ_JBCJCC010000051.1	6537	7664	-	Downstream	0.599	genome holds no homolog flank that entered the comparison	200	0	0	0	0	0	500	0	0	0	0	0	1000	0	0	0	0	0
WP_007052060.1	GCF_039063145.1	Bifidobacterium	NZ_JBCJCC010000073.1	1995	3413	-	Upstream	0.62	genome holds no homolog flank that entered the comparison	200	0	0	0	0	0	500	0	0	0	0	0	1000	0	0	0	0	0
WP_007052060.1	GCF_039063145.1	Bifidobacterium	NZ_JBCJCC010000073.1	1995	3413	-	Downstream	0.602	genome holds no homolog flank that entered the comparison	200	0	0	0	0	0	500	0	0	0	0	0	1000	0	0	0	0	0
WP_007053005.1	GCF_039063145.1	Bifidobacterium	NZ_JBCJCC010000094.1	4030	4230	+	Upstream	0.586	genome holds no homolog flank that entered the comparison	200	0	0	0	0	0	500	0	0	0	0	0	1000	0	0	0	0	0
WP_007053005.1	GCF_039063145.1	Bifidobacterium	NZ_JBCJCC010000094.1	4030	4230	+	Downstream	0.592	genome holds no homolog flank that entered the comparison	200	46	0	0	46	0	500	46	0	0	46	0	1000	46	0	0	46	0
WP_007053094.1	GCF_039063145.1	Bifidobacterium	NZ_JBCJCC010000003.1	21634	22113	+	Upstream	0.589	genome holds no homolog flank that entered the comparison	200	0	0	0	0	0	500	0	0	0	0	0	1000	80	80	0	0	80
WP_007053094.1	GCF_039063145.1	Bifidobacterium	NZ_JBCJCC010000003.1	21634	22113	+	Downstream	0.62	genome holds no homolog flank that entered the comparison	200	67	67	0	0	67	500	67	67	0	0	67	1000	67	67	0	0	67
WP_007053225.1	GCF_039063145.1	Bifidobacterium	NZ_JBCJCC010000001.1	56651	57673	-	Downstream	0.595	genome holds no homolog flank that entered the comparison	200	40	0	0	40	40	500	40	0	0	40	40	1000	40	0	0	40	40
WP_007053507.1	GCF_039063145.1	Bifidobacterium	NZ_JBCJCC010000013.1	15758	16003	+	Upstream	0.618	genome holds no homolog flank that entered the comparison	200	0	0	0	0	0	500	0	0	0	0	0	1000	0	0	0	0	0
WP_007053507.1	GCF_039063145.1	Bifidobacterium	NZ_JBCJCC010000013.1	15758	16003	+	Downstream	0.688	genome holds no homolog flank that entered the comparison	200	0	0	0	0	0	500	0	0	0	0	0	1000	0	0	0	0	0
WP_007053740.1	GCF_039063145.1	Bifidobacterium	NZ_JBCJCC010000035.1	17708	17980	-	Upstream	0.641	genome holds no homolog flank that entered the comparison	200	0	0	0	0	0	500	0	0	0	0	0	1000	0	0	0	0	0
WP_007053740.1	GCF_039063145.1	Bifidobacterium	NZ_JBCJCC010000035.1	17708	17980	-	Downstream	0.632	genome holds no homolog flank that entered the comparison	200	0	0	0	0	0	500	0	0	0	0	0	1000	0	0	0	0	0
WP_007054068.1	GCF_039063145.1	Bifidobacterium	NZ_JBCJCC010000028.1	15939	16241	+	Upstream	0.587	genome holds no homolog flank that entered the comparison	200	0	0	0	0	0	500	0	0	0	0	0	1000	0	0	0	0	0
WP_007054068.1	GCF_039063145.1	Bifidobacterium	NZ_JBCJCC010000028.1	15939	16241	+	Downstream	0.587	genome holds no homolog flank that entered the comparison	200	0	0	0	0	0	500	0	0	0	0	0	1000	74	0	74	0	0
WP_007054437.1	GCF_039063145.1	Bifidobacterium	NZ_JBCJCC010000008.1	8666	9622	+	Upstream	0.576	genome holds no homolog flank that entered the comparison	200	0	0	0	0	0	500	0	0	0	0	0	1000	0	0	0	0	0
WP_007054437.1	GCF_039063145.1	Bifidobacterium	NZ_JBCJCC010000008.1	8666	9622	+	Downstream	0.6	genome holds no homolog flank that entered the comparison	200	0	0	0	0	0	500	0	0	0	0	0	1000	0	0	0	0	0
WP_007056089.1	GCF_039063145.1	Bifidobacterium	NZ_JBCJCC010000039.1	12520	13803	+	Upstream	0.658	genome holds no homolog flank that entered the comparison	200	0	0	0	0	0	500	36	0	0	36	0	1000	36	0	0	36	0
WP_007056089.1	GCF_039063145.1	Bifidobacterium	NZ_JBCJCC010000039.1	12520	13803	+	Downstream	0.656	genome holds no homolog flank that entered the comparison	200	0	0	0	0	0	500	0	0	0	0	0	1000	0	0	0	0	0
WP_007056702.1	GCF_039063145.1	Bifidobacterium	NZ_JBCJCC010000025.1	19042	19887	-	Upstream	0.611	genome holds no homolog flank that entered the comparison	200	0	0	0	0	0	500	0	0	0	0	0	1000	0	0	0	0	0
WP_007056702.1	GCF_039063145.1	Bifidobacterium	NZ_JBCJCC010000025.1	19042	19887	-	Downstream	0.616	genome holds no homolog flank that entered the comparison	200	0	0	0	0	0	500	0	0	0	0	0	1000	0	0	0	0	0
WP_007056738.1	GCF_039063145.1	Bifidobacterium	NZ_JBCJCC010000018.1	17996	20251	-	Upstream	0.558	genome holds no homolog flank that entered the comparison	200	0	0	0	0	0	500	40	0	40	0	40	1000	40	0	40	0	40
WP_007056738.1	GCF_039063145.1	Bifidobacterium	NZ_JBCJCC010000018.1	17996	20251	-	Downstream	0.598	genome holds no homolog flank that entered the comparison	200	0	0	0	0	0	500	0	0	0	0	0	1000	0	0	0	0	0
WP_008783148.1	GCF_039063145.1	Bifidobacterium	NZ_JBCJCC010000143.1	460	1455	+	Upstream	0.573	genome holds no homolog flank that entered the comparison	200	0	0	0	0	0	459	0	0	0	0	0	459	0	0	0	0	0
WP_008783148.1	GCF_039063145.1	Bifidobacterium	NZ_JBCJCC010000143.1	460	1455	+	Downstream	0.591	genome holds no homolog flank that entered the comparison	200	0	0	0	0	0	500	0	0	0	0	0	1000	30	0	0	30	0
WP_032735572.1	GCF_039063145.1	Bifidobacterium	NZ_JBCJCC010000021.1	6145	7317	-	Upstream	0.634	genome holds no homolog flank that entered the comparison	200	0	0	0	0	0	500	0	0	0	0	0	1000	0	0	0	0	0
WP_032735572.1	GCF_039063145.1	Bifidobacterium	NZ_JBCJCC010000021.1	6145	7317	-	Downstream	0.611	genome holds no homolog flank that entered the comparison	200	0	0	0	0	0	500	0	0	0	0	0	1000	0	0	0	0	0
WP_069483879.1	GCF_039063145.1	Bifidobacterium	NZ_JBCJCC010000176.1	1086	2627	-	Upstream	0.4755	genome holds no homolog flank that entered the comparison	200	0	0	0	0	0	204	0	0	0	0	0	204	0	0	0	0	0
WP_069483879.1	GCF_039063145.1	Bifidobacterium	NZ_JBCJCC010000176.1	1086	2627	-	Downstream	0.577	genome holds no homolog flank that entered the comparison	200	0	0	0	0	0	500	0	0	0	0	0	1000	0	0	0	0	0
WP_131227685.1	GCF_039063145.1	Bifidobacterium	NZ_JBCJCC010000059.1	4008	4238	-	Upstream	0.581	genome holds no homolog flank that entered the comparison	200	0	0	0	0	0	500	0	0	0	0	0	1000	0	0	0	0	0
WP_131227685.1	GCF_039063145.1	Bifidobacterium	NZ_JBCJCC010000059.1	4008	4238	-	Downstream	0.557	genome holds no homolog flank that entered the comparison	200	0	0	0	0	0	500	0	0	0	0	0	1000	0	0	0	0	0
WP_343014660.1	GCF_039063145.1	Bifidobacterium	NZ_JBCJCC010000081.1	443	2719	-	Upstream	0.582	genome holds no homolog flank that entered the comparison	200	0	0	0	0	0	500	0	0	0	0	0	1000	0	0	0	0	0
WP_343014660.1	GCF_039063145.1	Bifidobacterium	NZ_JBCJCC010000081.1	443	2719	-	Downstream	0.5294	genome holds no homolog flank that entered the comparison	200	0	0	0	0	0	442	0	0	0	0	0	442	0	0	0	0	0
WP_343014684.1	GCF_039063145.1	Bifidobacterium	NZ_JBCJCC010000090.1	8310	8453	+	Upstream	0.615	genome holds no homolog flank that entered the comparison	200	0	0	0	0	0	500	0	0	0	0	0	1000	0	0	0	0	0
WP_343014684.1	GCF_039063145.1	Bifidobacterium	NZ_JBCJCC010000090.1	8310	8453	+	Downstream	0.592	genome holds no homolog flank that entered the comparison	200	0	0	0	0	0	500	0	0	0	0	0	1000	30	0	0	30	0
WP_007051137.1	GCF_039063205.1	Bifidobacterium	NZ_JBCJCD010000025.1	22215	22916	+	Upstream	0.645		200	0	0	0	0	0	500	0	0	0	0	0	1000	0	0	0	0	0
WP_007051137.1	GCF_039063205.1	Bifidobacterium	NZ_JBCJCD010000025.1	22215	22916	+	Downstream	0.63		200	0	0	0	0	0	500	0	0	0	0	0	1000	0	0	0	0	0
WP_007051717.1	GCF_039063205.1	Bifidobacterium	NZ_JBCJCD010000010.1	4031	4507	-	Upstream	0.575		200	0	0	0	0	0	500	0	0	0	0	0	1000	0	0	0	0	0
WP_007051717.1	GCF_039063205.1	Bifidobacterium	NZ_JBCJCD010000010.1	4031	4507	-	Downstream	0.505		200	41	41	0	29	41	500	66	41	0	54	41	1000	66	41	0	54	41
WP_007052107.1	GCF_039063205.1	Bifidobacterium	NZ_JBCJCD010000013.1	50189	51241	-	Upstream	0.607		200	0	0	0	0	0	500	0	0	0	0	0	1000	0	0	0	0	0
WP_007052107.1	GCF_039063205.1	Bifidobacterium	NZ_JBCJCD010000013.1	50189	51241	-	Downstream	0.601		200	0	0	0	0	0	500	0	0	0	0	0	1000	0	0	0	0	0
WP_007053186.1	GCF_039063205.1	Bifidobacterium	NZ_JBCJCD010000003.1	63004	63243	+	Upstream	0.555		200	0	0	0	0	0	500	0	0	0	0	0	1000	0	0	0	0	0
WP_007053186.1	GCF_039063205.1	Bifidobacterium	NZ_JBCJCD010000003.1	63004	63243	+	Downstream	0.609		200	0	0	0	0	0	500	0	0	0	0	0	1000	0	0	0	0	0
WP_007054239.1	GCF_039063205.1	Bifidobacterium	NZ_JBCJCD010000018.1	40321	40941	+	Upstream	0.612		200	0	0	0	0	0	500	0	0	0	0	0	1000	0	0	0	0	0
WP_007054239.1	GCF_039063205.1	Bifidobacterium	NZ_JBCJCD010000018.1	40321	40941	+	Downstream	0.578		200	0	0	0	0	0	500	0	0	0	0	0	1000	0	0	0	0	0
WP_007055963.1	GCF_039063205.1	Bifidobacterium	NZ_JBCJCD010000016.1	522	998	-	Upstream	0.574		200	0	0	0	0	0	500	0	0	0	0	0	1000	0	0	0	0	0
WP_007055963.1	GCF_039063205.1	Bifidobacterium	NZ_JBCJCD010000016.1	522	998	-	Downstream	0.595		200	0	0	0	0	0	500	0	0	0	0	0	521	0	0	0	0	0
WP_007056518.1	GCF_039063205.1	Bifidobacterium	NZ_JBCJCD010000035.1	13394	17530	-	Upstream	0.605		200	0	0	0	0	0	500	0	0	0	0	0	1000	0	0	0	0	0
WP_007056518.1	GCF_039063205.1	Bifidobacterium	NZ_JBCJCD010000035.1	13394	17530	-	Downstream	0.598		200	0	0	0	0	0	500	0	0	0	0	0	1000	0	0	0	0	0
WP_007056866.1	GCF_039063205.1	Bifidobacterium	NZ_JBCJCD010000019.1	46581	47312	-	Upstream	0.598		200	0	0	0	0	0	500	0	0	0	0	0	1000	0	0	0	0	0
WP_007056866.1	GCF_039063205.1	Bifidobacterium	NZ_JBCJCD010000019.1	46581	47312	-	Downstream	0.62		200	0	0	0	0	0	500	0	0	0	0	0	1000	0	0	0	0	0
WP_007058708.1	GCF_039063205.1	Bifidobacterium	NZ_JBCJCD010000006.1	67381	69084	+	Upstream	0.57		200	0	0	0	0	0	500	0	0	0	0	0	1000	0	0	0	0	0
WP_007058708.1	GCF_039063205.1	Bifidobacterium	NZ_JBCJCD010000006.1	67381	69084	+	Downstream	0.627		200	0	0	0	0	0	500	0	0	0	0	0	1000	0	0	0	0	0
WP_008783386.1	GCF_039063205.1	Bifidobacterium	NZ_JBCJCD010000015.1	37725	39128	-	Upstream	0.563		200	0	0	0	0	0	500	0	0	0	0	0	1000	0	0	0	0	0
WP_008783386.1	GCF_039063205.1	Bifidobacterium	NZ_JBCJCD010000015.1	37725	39128	-	Downstream	0.619		200	0	0	0	0	0	500	0	0	0	0	0	1000	0	0	0	0	0
WP_012578084.1	GCF_039063205.1	Bifidobacterium	NZ_JBCJCD010000006.1	60952	61194	-	Upstream	0.543		200	0	0	0	0	0	500	0	0	0	0	0	1000	0	0	0	0	0
WP_012578084.1	GCF_039063205.1	Bifidobacterium	NZ_JBCJCD010000006.1	60952	61194	-	Downstream	0.606		200	0	0	0	0	0	500	0	0	0	0	0	1000	0	0	0	0	0
WP_013410741.1	GCF_039063205.1	Bifidobacterium	NZ_JBCJCD010000032.1	7025	8116	+	Upstream	0.614		200	0	0	0	0	0	500	0	0	0	0	0	1000	0	0	0	0	0
WP_013410741.1	GCF_039063205.1	Bifidobacterium	NZ_JBCJCD010000032.1	7025	8116	+	Downstream	0.659		200	0	0	0	0	0	500	0	0	0	0	0	1000	0	0	0	0	0
WP_014485860.1	GCF_039063205.1	Bifidobacterium	NZ_JBCJCD010000082.1	245	850	+	Upstream	0.5164		200	0	0	0	0	0	244	0	0	0	0	0	244	0	0	0	0	0
WP_014485860.1	GCF_039063205.1	Bifidobacterium	NZ_JBCJCD010000082.1	245	850	+	Downstream	0.4518		200	0	0	0	0	0	301	0	0	0	0	0	301	0	0	0	0	0
WP_015713779.1	GCF_039063205.1	Bifidobacterium	NZ_JBCJCD010000003.1	77945	79321	+	Upstream	0.56		200	0	0	0	0	0	500	0	0	0	0	0	1000	0	0	0	0	0
WP_032684765.1	GCF_039063205.1	Bifidobacterium	NZ_JBCJCD010000004.1	32064	33470	+	Upstream	0.565		200	0	0	0	0	0	500	0	0	0	0	0	1000	0	0	0	0	0
WP_032684765.1	GCF_039063205.1	Bifidobacterium	NZ_JBCJCD010000004.1	32064	33470	+	Downstream	0.61		200	0	0	0	0	0	500	0	0	0	0	0	1000	0	0	0	0	0
WP_065438500.1	GCF_039063205.1	Bifidobacterium	NZ_JBCJCD010000003.1	56586	57617	-	Upstream	0.584		200	0	0	0	0	0	500	0	0	0	0	0	1000	0	0	0	0	0
WP_065438500.1	GCF_039063205.1	Bifidobacterium	NZ_JBCJCD010000003.1	56586	57617	-	Downstream	0.556		200	0	0	0	0	0	500	0	0	0	0	0	1000	0	0	0	0	0
WP_077382740.1	GCF_039063205.1	Bifidobacterium	NZ_JBCJCD010000003.1	69588	70775	+	Upstream	0.606		200	0	0	0	0	0	500	0	0	0	0	0	1000	0	0	0	0	0
WP_077382740.1	GCF_039063205.1	Bifidobacterium	NZ_JBCJCD010000003.1	69588	70775	+	Downstream	0.629		200	0	0	0	0	0	500	0	0	0	0	0	1000	0	0	0	0	0
WP_077423890.1	GCF_039063205.1	Bifidobacterium	NZ_JBCJCD010000029.1	10653	11027	-	Upstream	0.646		200	0	0	0	0	0	500	0	0	0	0	0	1000	0	0	0	0	0
WP_077423890.1	GCF_039063205.1	Bifidobacterium	NZ_JBCJCD010000029.1	10653	11027	-	Downstream	0.516		200	0	0	0	0	0	500	0	0	0	0	0	1000	0	0	0	0	0
WP_343013886.1	GCF_039063205.1	Bifidobacterium	NZ_JBCJCD010000006.1	43056	44591	-	Upstream	0.636		200	0	0	0	0	0	500	0	0	0	0	0	1000	0	0	0	0	0
WP_343013886.1	GCF_039063205.1	Bifidobacterium	NZ_JBCJCD010000006.1	43056	44591	-	Downstream	0.619		200	0	0	0	0	0	500	0	0	0	0	0	1000	0	0	0	0	0
WP_343013910.1	GCF_039063205.1	Bifidobacterium	NZ_JBCJCD010000006.1	62072	62578	-	Upstream	0.532		200	0	0	0	0	0	500	0	0	0	0	0	1000	0	0	0	0	0
WP_343013910.1	GCF_039063205.1	Bifidobacterium	NZ_JBCJCD010000006.1	62072	62578	-	Downstream	0.552		200	0	0	0	0	0	500	0	0	0	0	0	1000	0	0	0	0	0
WP_007051595.1	GCF_039063285.1	Bifidobacterium	NZ_JBCJCB010000034.1	1265	2224	+	Upstream	0.58		200	0	0	0	0	0	500	0	0	0	0	0	1000	0	0	0	0	0
WP_007051595.1	GCF_039063285.1	Bifidobacterium	NZ_JBCJCB010000034.1	1265	2224	+	Downstream	0.607		200	0	0	0	0	0	500	0	0	0	0	0	1000	0	0	0	0	0
WP_007051761.1	GCF_039063285.1	Bifidobacterium	NZ_JBCJCB010000011.1	16244	18895	+	Upstream	0.63		200	0	0	0	0	0	500	0	0	0	0	0	1000	0	0	0	0	0
WP_007051761.1	GCF_039063285.1	Bifidobacterium	NZ_JBCJCB010000011.1	16244	18895	+	Downstream	0.593		200	0	0	0	0	0	500	0	0	0	0	0	1000	82	0	82	0	0
WP_007052122.1	GCF_039063285.1	Bifidobacterium	NZ_JBCJCB010000005.1	113023	113283	-	Upstream	0.586		200	0	0	0	0	0	500	0	0	0	0	0	1000	0	0	0	0	0
WP_007052122.1	GCF_039063285.1	Bifidobacterium	NZ_JBCJCB010000005.1	113023	113283	-	Downstream	0.596		200	0	0	0	0	0	500	0	0	0	0	0	1000	0	0	0	0	0
WP_007052141.1	GCF_039063285.1	Bifidobacterium	NZ_JBCJCB010000005.1	91912	92358	-	Upstream	0.602		200	0	0	0	0	0	500	0	0	0	0	0	1000	0	0	0	0	0
WP_007052141.1	GCF_039063285.1	Bifidobacterium	NZ_JBCJCB010000005.1	91912	92358	-	Downstream	0.602		200	0	0	0	0	0	500	0	0	0	0	0	1000	0	0	0	0	0
WP_007052476.1	GCF_039063285.1	Bifidobacterium	NZ_JBCJCB010000001.1	131748	132176	+	Upstream	0.548		200	0	0	0	0	0	500	0	0	0	0	0	1000	0	0	0	0	0
WP_007052476.1	GCF_039063285.1	Bifidobacterium	NZ_JBCJCB010000001.1	131748	132176	+	Downstream	0.515		200	0	0	0	0	0	500	0	0	0	0	0	1000	0	0	0	0	0
WP_007052754.1	GCF_039063285.1	Bifidobacterium	NZ_JBCJCB010000002.1	15078	15929	-	Upstream	0.61		200	21	0	21	0	0	500	42	0	42	0	0	1000	42	0	42	0	0
WP_007052754.1	GCF_039063285.1	Bifidobacterium	NZ_JBCJCB010000002.1	15078	15929	-	Downstream	0.583		200	0	0	0	0	0	500	0	0	0	0	0	1000	0	0	0	0	0
WP_007052964.1	GCF_039063285.1	Bifidobacterium	NZ_JBCJCB010000022.1	29535	30389	-	Upstream	0.553		200	0	0	0	0	0	500	0	0	0	0	0	1000	0	0	0	0	0
WP_007052964.1	GCF_039063285.1	Bifidobacterium	NZ_JBCJCB010000022.1	29535	30389	-	Downstream	0.572		200	0	0	0	0	0	500	0	0	0	0	0	1000	0	0	0	0	0
WP_007053050.1	GCF_039063285.1	Bifidobacterium	NZ_JBCJCB010000007.1	4764	5675	+	Upstream	0.599		200	91	91	0	0	91	500	91	91	0	0	91	1000	91	91	0	0	91
WP_007053050.1	GCF_039063285.1	Bifidobacterium	NZ_JBCJCB010000007.1	4764	5675	+	Downstream	0.597		200	0	0	0	0	0	500	0	0	0	0	0	1000	0	0	0	0	0
WP_007054838.1	GCF_039063285.1	Bifidobacterium	NZ_JBCJCB010000004.1	28002	28202	+	Upstream	0.607		200	0	0	0	0	0	500	0	0	0	0	0	1000	0	0	0	0	0
WP_007054838.1	GCF_039063285.1	Bifidobacterium	NZ_JBCJCB010000004.1	28002	28202	+	Downstream	0.612		200	0	0	0	0	0	500	0	0	0	0	0	1000	0	0	0	0	0
WP_007056576.1	GCF_039063285.1	Bifidobacterium	NZ_JBCJCB010000020.1	5971	6804	-	Upstream	0.588		200	0	0	0	0	0	500	0	0	0	0	0	1000	0	0	0	0	0
WP_007056576.1	GCF_039063285.1	Bifidobacterium	NZ_JBCJCB010000020.1	5971	6804	-	Downstream	0.612		200	0	0	0	0	0	500	0	0	0	0	0	1000	0	0	0	0	0
WP_007056806.1	GCF_039063285.1	Bifidobacterium	NZ_JBCJCB010000025.1	24542	25879	-	Upstream	0.618		200	0	0	0	0	0	500	0	0	0	0	0	1000	0	0	0	0	0
WP_007056806.1	GCF_039063285.1	Bifidobacterium	NZ_JBCJCB010000025.1	24542	25879	-	Downstream	0.545		200	0	0	0	0	0	500	0	0	0	0	0	1000	0	0	0	0	0
WP_010081131.1	GCF_039063285.1	Bifidobacterium	NZ_JBCJCB010000004.1	148399	148560	-	Upstream	0.612		200	0	0	0	0	0	500	0	0	0	0	0	1000	0	0	0	0	0
WP_010081131.1	GCF_039063285.1	Bifidobacterium	NZ_JBCJCB010000004.1	148399	148560	-	Downstream	0.623		200	0	0	0	0	0	500	0	0	0	0	0	1000	0	0	0	0	0
WP_014485680.1	GCF_039063285.1	Bifidobacterium	NZ_JBCJCB010000019.1	13395	14240	+	Upstream	0.499		200	0	0	0	0	0	500	0	0	0	0	0	1000	0	0	0	0	0
WP_014485680.1	GCF_039063285.1	Bifidobacterium	NZ_JBCJCB010000019.1	13395	14240	+	Downstream	0.52		200	0	0	0	0	0	500	0	0	0	0	0	1000	0	0	0	0	0
WP_022527432.1	GCF_039063285.1	Bifidobacterium	NZ_JBCJCB010000009.1	19669	20757	+	Upstream	0.603		200	0	0	0	0	0	500	51	0	0	51	0	1000	102	0	0	102	0
WP_022527432.1	GCF_039063285.1	Bifidobacterium	NZ_JBCJCB010000009.1	19669	20757	+	Downstream	0.562		200	0	0	0	0	0	500	0	0	0	0	0	1000	42	0	0	42	0
WP_032741223.1	GCF_039063285.1	Bifidobacterium	NZ_JBCJCB010000004.1	113280	117590	+	Upstream	0.592		200	0	0	0	0	0	500	0	0	0	0	0	1000	0	0	0	0	0
WP_032741223.1	GCF_039063285.1	Bifidobacterium	NZ_JBCJCB010000004.1	113280	117590	+	Downstream	0.586		200	0	0	0	0	0	500	0	0	0	0	0	1000	0	0	0	0	0
WP_065454879.1	GCF_039063285.1	Bifidobacterium	NZ_JBCJCB010000001.1	127220	128443	+	Upstream	0.59		200	0	0	0	0	0	500	0	0	0	0	0	1000	0	0	0	0	0
WP_065454879.1	GCF_039063285.1	Bifidobacterium	NZ_JBCJCB010000001.1	127220	128443	+	Downstream	0.609		200	0	0	0	0	0	500	0	0	0	0	0	1000	0	0	0	0	0
WP_069483789.1	GCF_039063285.1	Bifidobacterium	NZ_JBCJCB010000005.1	30805	31017	-	Upstream	0.525		200	0	0	0	0	0	500	0	0	0	0	0	1000	0	0	0	0	0
WP_069483789.1	GCF_039063285.1	Bifidobacterium	NZ_JBCJCB010000005.1	30805	31017	-	Downstream	0.533		200	0	0	0	0	0	500	0	0	0	0	0	1000	0	0	0	0	0
WP_164928281.1	GCF_039063285.1	Bifidobacterium	NZ_JBCJCB010000032.1	7343	9280	-	Upstream	0.4765		149	0	0	0	0	0	149	0	0	0	0	0	149	0	0	0	0	0
WP_164928281.1	GCF_039063285.1	Bifidobacterium	NZ_JBCJCB010000032.1	7343	9280	-	Downstream	0.525		200	40	0	0	40	40	500	40	0	0	40	40	1000	40	0	0	40	40
WP_343004688.1	GCF_039063285.1	Bifidobacterium	NZ_JBCJCB010000010.1	87186	87473	+	Upstream	0.547		200	0	0	0	0	0	500	0	0	0	0	0	1000	0	0	0	0	0
WP_343004688.1	GCF_039063285.1	Bifidobacterium	NZ_JBCJCB010000010.1	87186	87473	+	Downstream	0.562		200	0	0	0	0	0	500	0	0	0	0	0	1000	0	0	0	0	0
WP_343004821.1	GCF_039063285.1	Bifidobacterium	NZ_JBCJCB010000027.1	10567	12687	-	Upstream	0.614		200	0	0	0	0	0	500	30	0	0	30	0	1000	30	0	0	30	0
WP_343004821.1	GCF_039063285.1	Bifidobacterium	NZ_JBCJCB010000027.1	10567	12687	-	Downstream	0.535		200	0	0	0	0	0	500	0	0	0	0	0	1000	0	0	0	0	0
WP_003811942.1	GCF_039063425.1	Bifidobacterium	NZ_JBCJCK010000005.1	19484	19861	-	Upstream	0.611		200	0	0	0	0	0	500	66	0	0	66	0	1000	66	0	0	66	0
WP_003811942.1	GCF_039063425.1	Bifidobacterium	NZ_JBCJCK010000005.1	19484	19861	-	Downstream	0.593		200	0	0	0	0	0	500	0	0	0	0	0	1000	0	0	0	0	0
WP_003812647.1	GCF_039063425.1	Bifidobacterium	NZ_JBCJCK010000002.1	231969	232760	+	Upstream	0.593		200	0	0	0	0	0	500	0	0	0	0	0	1000	0	0	0	0	0
WP_003812647.1	GCF_039063425.1	Bifidobacterium	NZ_JBCJCK010000002.1	231969	232760	+	Downstream	0.62		200	24	0	24	0	0	500	48	0	48	0	0	1000	48	0	48	0	0
WP_003814458.1	GCF_039063425.1	Bifidobacterium	NZ_JBCJCK010000001.1	261325	261495	-	Upstream	0.626		200	0	0	0	0	0	500	0	0	0	0	0	1000	0	0	0	0	0
WP_003814458.1	GCF_039063425.1	Bifidobacterium	NZ_JBCJCK010000001.1	261325	261495	-	Downstream	0.669		200	0	0	0	0	0	500	0	0	0	0	0	1000	0	0	0	0	0
WP_003815893.1	GCF_039063425.1	Bifidobacterium	NZ_JBCJCK010000010.1	34250	35224	+	Upstream	0.645		200	0	0	0	0	0	500	0	0	0	0	0	1000	0	0	0	0	0
WP_003815893.1	GCF_039063425.1	Bifidobacterium	NZ_JBCJCK010000010.1	34250	35224	+	Downstream	0.587		200	0	0	0	0	0	500	0	0	0	0	0	1000	0	0	0	0	0
WP_003815922.1	GCF_039063425.1	Bifidobacterium	NZ_JBCJCK010000008.1	9949	10245	-	Upstream	0.524		200	0	0	0	0	0	500	0	0	0	0	0	1000	0	0	0	0	0
WP_003815922.1	GCF_039063425.1	Bifidobacterium	NZ_JBCJCK010000008.1	9949	10245	-	Downstream	0.558		200	0	0	0	0	0	500	0	0	0	0	0	1000	0	0	0	0	0
WP_003817230.1	GCF_039063425.1	Bifidobacterium	NZ_JBCJCK010000003.1	216501	216626	+	Upstream	0.577		200	0	0	0	0	0	500	0	0	0	0	0	1000	0	0	0	0	0
WP_003817230.1	GCF_039063425.1	Bifidobacterium	NZ_JBCJCK010000003.1	216501	216626	+	Downstream	0.552		200	0	0	0	0	0	500	0	0	0	0	0	1000	0	0	0	0	0
WP_003817542.1	GCF_039063425.1	Bifidobacterium	NZ_JBCJCK010000011.1	20241	20621	+	Upstream	0.622		200	0	0	0	0	0	500	0	0	0	0	0	1000	0	0	0	0	0
WP_003817542.1	GCF_039063425.1	Bifidobacterium	NZ_JBCJCK010000011.1	20241	20621	+	Downstream	0.611		200	0	0	0	0	0	500	38	0	0	38	0	1000	38	0	0	38	0
WP_003818205.1	GCF_039063425.1	Bifidobacterium	NZ_JBCJCK010000002.1	29473	30411	+	Upstream	0.616		200	0	0	0	0	0	500	0	0	0	0	0	1000	0	0	0	0	0
WP_003818205.1	GCF_039063425.1	Bifidobacterium	NZ_JBCJCK010000002.1	29473	30411	+	Downstream	0.58		200	82	0	0	82	82	500	82	0	0	82	82	1000	82	0	0	82	82
WP_013363691.1	GCF_039063425.1	Bifidobacterium	NZ_JBCJCK010000003.1	73663	77043	+	Upstream	0.653		200	0	0	0	0	0	500	0	0	0	0	0	1000	0	0	0	0	0
WP_013363691.1	GCF_039063425.1	Bifidobacterium	NZ_JBCJCK010000003.1	73663	77043	+	Downstream	0.63		200	0	0	0	0	0	500	0	0	0	0	0	1000	0	0	0	0	0
WP_013363879.1	GCF_039063425.1	Bifidobacterium	NZ_JBCJCK010000001.1	268523	268777	-	Upstream	0.653		200	0	0	0	0	0	500	0	0	0	0	0	1000	0	0	0	0	0
WP_013363879.1	GCF_039063425.1	Bifidobacterium	NZ_JBCJCK010000001.1	268523	268777	-	Downstream	0.648		200	0	0	0	0	0	500	0	0	0	0	0	1000	0	0	0	0	0
WP_021648653.1	GCF_039063425.1	Bifidobacterium	NZ_JBCJCK010000003.1	1971	2438	+	Upstream	0.476		200	0	0	0	0	0	500	0	0	0	0	0	1000	0	0	0	0	0
WP_021648653.1	GCF_039063425.1	Bifidobacterium	NZ_JBCJCK010000003.1	1971	2438	+	Downstream	0.581		200	0	0	0	0	0	500	0	0	0	0	0	1000	0	0	0	0	0
WP_033509832.1	GCF_039063425.1	Bifidobacterium	NZ_JBCJCK010000001.1	295646	297028	+	Upstream	0.594		200	0	0	0	0	0	500	0	0	0	0	0	1000	0	0	0	0	0
WP_033509832.1	GCF_039063425.1	Bifidobacterium	NZ_JBCJCK010000001.1	295646	297028	+	Downstream	0.642		200	0	0	0	0	0	500	0	0	0	0	0	1000	0	0	0	0	0
WP_047287331.1	GCF_039063425.1	Bifidobacterium	NZ_JBCJCK010000002.1	262582	263409	+	Upstream	0.652		200	0	0	0	0	0	500	0	0	0	0	0	1000	0	0	0	0	0
WP_047287331.1	GCF_039063425.1	Bifidobacterium	NZ_JBCJCK010000002.1	262582	263409	+	Downstream	0.669		200	0	0	0	0	0	500	0	0	0	0	0	1000	0	0	0	0	0
WP_047289244.1	GCF_039063425.1	Bifidobacterium	NZ_JBCJCK010000004.1	189290	190261	-	Upstream	0.622		200	0	0	0	0	0	500	0	0	0	0	0	1000	0	0	0	0	0
WP_047289244.1	GCF_039063425.1	Bifidobacterium	NZ_JBCJCK010000004.1	189290	190261	-	Downstream	0.644		200	0	0	0	0	0	500	0	0	0	0	0	1000	0	0	0	0	0
WP_117687347.1	GCF_039063425.1	Bifidobacterium	NZ_JBCJCK010000011.1	30704	31693	-	Upstream	0.615		200	0	0	0	0	0	500	0	0	0	0	0	1000	0	0	0	0	0
WP_117687347.1	GCF_039063425.1	Bifidobacterium	NZ_JBCJCK010000011.1	30704	31693	-	Downstream	0.631		200	0	0	0	0	0	500	0	0	0	0	0	1000	0	0	0	0	0
WP_158304170.1	GCF_039063425.1	Bifidobacterium	NZ_JBCJCK010000004.1	82022	82357	-	Upstream	0.46		200	38	38	0	0	38	500	38	38	0	0	38	1000	38	38	0	0	38
WP_158304170.1	GCF_039063425.1	Bifidobacterium	NZ_JBCJCK010000004.1	82022	82357	-	Downstream	0.637		200	0	0	0	0	0	500	0	0	0	0	0	1000	0	0	0	0	0
WP_229028970.1	GCF_039063425.1	Bifidobacterium	NZ_JBCJCK010000002.1	136535	137197	-	Upstream	0.65		200	0	0	0	0	0	500	0	0	0	0	0	1000	0	0	0	0	0
WP_229028970.1	GCF_039063425.1	Bifidobacterium	NZ_JBCJCK010000002.1	136535	137197	-	Downstream	0.668		200	0	0	0	0	0	500	0	0	0	0	0	1000	0	0	0	0	0
WP_343003589.1	GCF_039063425.1	Bifidobacterium	NZ_JBCJCK010000001.1	452473	456540	-	Upstream	0.606		200	0	0	0	0	0	500	0	0	0	0	0	1000	0	0	0	0	0
WP_343003589.1	GCF_039063425.1	Bifidobacterium	NZ_JBCJCK010000001.1	452473	456540	-	Downstream	0.617		200	0	0	0	0	0	500	100	0	0	100	52	1000	100	0	0	100	52
WP_343003635.1	GCF_039063425.1	Bifidobacterium	NZ_JBCJCK010000001.1	375940	376362	-	Upstream	0.603		200	0	0	0	0	0	500	0	0	0	0	0	1000	0	0	0	0	0
WP_343003635.1	GCF_039063425.1	Bifidobacterium	NZ_JBCJCK010000001.1	375940	376362	-	Downstream	0.649		200	0	0	0	0	0	500	0	0	0	0	0	1000	0	0	0	0	0
WP_343004249.1	GCF_039063425.1	Bifidobacterium	NZ_JBCJCK010000011.1	27156	27866	-	Upstream	0.596		200	0	0	0	0	0	500	0	0	0	0	0	1000	0	0	0	0	0
WP_343004249.1	GCF_039063425.1	Bifidobacterium	NZ_JBCJCK010000011.1	27156	27866	-	Downstream	0.632		200	0	0	0	0	0	500	0	0	0	0	0	1000	0	0	0	0	0
WP_003807173.1	GCF_039063605.1	Bifidobacterium	NZ_JBCJCP010000034.1	13771	15270	-	Upstream	0.524		200	0	0	0	0	0	500	0	0	0	0	0	1000	0	0	0	0	0
WP_003807173.1	GCF_039063605.1	Bifidobacterium	NZ_JBCJCP010000034.1	13771	15270	-	Downstream	0.539		200	0	0	0	0	0	500	0	0	0	0	0	1000	0	0	0	0	0
WP_003808178.1	GCF_039063605.1	Bifidobacterium	NZ_JBCJCP010000002.1	33023	33838	+	Upstream	0.63		200	0	0	0	0	0	500	0	0	0	0	0	1000	0	0	0	0	0
WP_003808178.1	GCF_039063605.1	Bifidobacterium	NZ_JBCJCP010000002.1	33023	33838	+	Downstream	0.577		200	0	0	0	0	0	500	0	0	0	0	0	1000	0	0	0	0	0
WP_003808670.1	GCF_039063605.1	Bifidobacterium	NZ_JBCJCP010000001.1	90589	92148	+	Upstream	0.547		200	0	0	0	0	0	500	0	0	0	0	0	1000	0	0	0	0	0
WP_003808670.1	GCF_039063605.1	Bifidobacterium	NZ_JBCJCP010000001.1	90589	92148	+	Downstream	0.586		200	0	0	0	0	0	500	0	0	0	0	0	1000	0	0	0	0	0
WP_021912843.1	GCF_039063605.1	Bifidobacterium	NZ_JBCJCP010000017.1	48885	50012	+	Upstream	0.592		200	0	0	0	0	0	500	0	0	0	0	0	1000	0	0	0	0	0
WP_021912843.1	GCF_039063605.1	Bifidobacterium	NZ_JBCJCP010000017.1	48885	50012	+	Downstream	0.609		200	0	0	0	0	0	500	38	0	38	0	0	1000	38	0	38	0	0
WP_021912948.1	GCF_039063605.1	Bifidobacterium	NZ_JBCJCP010000030.1	13575	14813	+	Upstream	0.555		200	0	0	0	0	0	500	0	0	0	0	0	1000	0	0	0	0	0
WP_021912948.1	GCF_039063605.1	Bifidobacterium	NZ_JBCJCP010000030.1	13575	14813	+	Downstream	0.476		200	0	0	0	0	0	500	0	0	0	0	0	1000	0	0	0	0	0
WP_033499233.1	GCF_039063605.1	Bifidobacterium	NZ_JBCJCP010000003.1	66975	68270	+	Upstream	0.599		200	0	0	0	0	0	500	0	0	0	0	0	1000	0	0	0	0	0
WP_033499233.1	GCF_039063605.1	Bifidobacterium	NZ_JBCJCP010000003.1	66975	68270	+	Downstream	0.644		200	0	0	0	0	0	500	0	0	0	0	0	1000	0	0	0	0	0
WP_033499245.1	GCF_039063605.1	Bifidobacterium	NZ_JBCJCP010000003.1	25904	27136	+	Upstream	0.654		200	0	0	0	0	0	500	0	0	0	0	0	1000	0	0	0	0	0
WP_033499245.1	GCF_039063605.1	Bifidobacterium	NZ_JBCJCP010000003.1	25904	27136	+	Downstream	0.58		200	16	0	16	0	0	500	32	0	32	0	0	1000	32	0	32	0	0
WP_033499477.1	GCF_039063605.1	Bifidobacterium	NZ_JBCJCP010000017.1	46402	48510	-	Upstream	0.572		200	0	0	0	0	0	500	0	0	0	0	0	1000	0	0	0	0	0
WP_033499477.1	GCF_039063605.1	Bifidobacterium	NZ_JBCJCP010000017.1	46402	48510	-	Downstream	0.615		200	0	0	0	0	0	500	0	0	0	0	0	1000	0	0	0	0	0
WP_035011473.1	GCF_039063605.1	Bifidobacterium	NZ_JBCJCP010000008.1	53315	54094	-	Upstream	0.491		200	0	0	0	0	0	500	0	0	0	0	0	1000	0	0	0	0	0
WP_035011473.1	GCF_039063605.1	Bifidobacterium	NZ_JBCJCP010000008.1	53315	54094	-	Downstream	0.614		200	0	0	0	0	0	500	0	0	0	0	0	1000	0	0	0	0	0
WP_046999763.1	GCF_039063605.1	Bifidobacterium	NZ_JBCJCP010000001.1	3649	4563	-	Upstream	0.583		200	0	0	0	0	0	500	0	0	0	0	0	1000	0	0	0	0	0
WP_046999763.1	GCF_039063605.1	Bifidobacterium	NZ_JBCJCP010000001.1	3649	4563	-	Downstream	0.623		200	0	0	0	0	0	500	0	0	0	0	0	1000	50	50	0	0	50
WP_055680721.1	GCF_039063605.1	Bifidobacterium	NZ_JBCJCP010000010.1	20887	22194	-	Upstream	0.548		200	0	0	0	0	0	500	0	0	0	0	0	1000	0	0	0	0	0
WP_055680721.1	GCF_039063605.1	Bifidobacterium	NZ_JBCJCP010000010.1	20887	22194	-	Downstream	0.622		200	32	0	32	0	0	500	137	0	137	0	53	1000	287	0	287	0	159
WP_085381773.1	GCF_039063605.1	Bifidobacterium	NZ_JBCJCP010000005.1	15682	17130	+	Upstream	0.611		200	0	0	0	0	0	500	0	0	0	0	0	1000	0	0	0	0	0
WP_085381773.1	GCF_039063605.1	Bifidobacterium	NZ_JBCJCP010000005.1	15682	17130	+	Downstream	0.613		200	34	0	0	34	0	500	34	0	0	34	0	1000	34	0	0	34	0
WP_117565606.1	GCF_039063605.1	Bifidobacterium	NZ_JBCJCP010000001.1	131494	135228	+	Upstream	0.58		200	0	0	0	0	0	500	0	0	0	0	0	1000	0	0	0	0	0
WP_117565606.1	GCF_039063605.1	Bifidobacterium	NZ_JBCJCP010000001.1	131494	135228	+	Downstream	0.576		200	36	0	0	36	0	500	36	0	0	36	0	1000	36	0	0	36	0
WP_195482123.1	GCF_039063605.1	Bifidobacterium	NZ_JBCJCP010000003.1	94607	95287	+	Upstream	0.625		200	42	0	0	42	42	500	42	0	0	42	42	1000	42	0	0	42	42
WP_195482123.1	GCF_039063605.1	Bifidobacterium	NZ_JBCJCP010000003.1	94607	95287	+	Downstream	0.629		200	0	0	0	0	0	500	0	0	0	0	0	1000	0	0	0	0	0
WP_195525269.1	GCF_039063605.1	Bifidobacterium	NZ_JBCJCP010000028.1	21303	22019	-	Upstream	0.608		200	0	0	0	0	0	500	0	0	0	0	0	1000	0	0	0	0	0
WP_195525269.1	GCF_039063605.1	Bifidobacterium	NZ_JBCJCP010000028.1	21303	22019	-	Downstream	0.621		200	0	0	0	0	0	500	0	0	0	0	0	1000	0	0	0	0	0
WP_227561380.1	GCF_039063605.1	Bifidobacterium	NZ_JBCJCP010000004.1	18934	19326	-	Upstream	0.617		200	0	0	0	0	0	500	28	0	28	0	28	1000	56	0	56	0	56
WP_227561380.1	GCF_039063605.1	Bifidobacterium	NZ_JBCJCP010000004.1	18934	19326	-	Downstream	0.6		200	0	0	0	0	0	500	0	0	0	0	0	1000	0	0	0	0	0
WP_263406572.1	GCF_039063605.1	Bifidobacterium	NZ_JBCJCP010000036.1	3964	4392	+	Upstream	0.561		200	0	0	0	0	0	500	0	0	0	0	0	1000	0	0	0	0	0
WP_263406572.1	GCF_039063605.1	Bifidobacterium	NZ_JBCJCP010000036.1	3964	4392	+	Downstream	0.593		200	0	0	0	0	0	500	0	0	0	0	0	1000	0	0	0	0	0
WP_343001834.1	GCF_039063605.1	Bifidobacterium	NZ_JBCJCP010000007.1	51378	54359	+	Upstream	0.612		200	0	0	0	0	0	500	0	0	0	0	0	1000	0	0	0	0	0
WP_343001834.1	GCF_039063605.1	Bifidobacterium	NZ_JBCJCP010000007.1	51378	54359	+	Downstream	0.607		200	0	0	0	0	0	500	0	0	0	0	0	1000	0	0	0	0	0
WP_343001885.1	GCF_039063605.1	Bifidobacterium	NZ_JBCJCP010000008.1	42815	45964	-	Upstream	0.587		200	0	0	0	0	0	500	0	0	0	0	0	1000	0	0	0	0	0
WP_343001885.1	GCF_039063605.1	Bifidobacterium	NZ_JBCJCP010000008.1	42815	45964	-	Downstream	0.586		200	0	0	0	0	0	500	63	63	0	0	63	1000	63	63	0	0	63
WP_343002477.1	GCF_039063605.1	Bifidobacterium	NZ_JBCJCP010000024.1	22760	23233	+	Downstream	0.574		200	48	0	0	48	48	500	48	0	0	48	48	1000	48	0	0	48	48
WP_004301460.1	GCF_039063645.1	Bacteroides	NZ_JBCJCR010000052.1	40384	40692	+	Upstream	0.45		200	0	0	0	0	0	500	0	0	0	0	0	1000	0	0	0	0	0
WP_004301460.1	GCF_039063645.1	Bacteroides	NZ_JBCJCR010000052.1	40384	40692	+	Downstream	0.446		200	0	0	0	0	0	500	0	0	0	0	0	1000	0	0	0	0	0
WP_004307337.1	GCF_039063645.1	Bacteroides	NZ_JBCJCR010000056.1	3914	4384	+	Upstream	0.387		200	0	0	0	0	0	500	0	0	0	0	0	1000	0	0	0	0	0
WP_004307337.1	GCF_039063645.1	Bacteroides	NZ_JBCJCR010000056.1	3914	4384	+	Downstream	0.474		200	0	0	0	0	0	500	0	0	0	0	0	1000	0	0	0	0	0
WP_004307399.1	GCF_039063645.1	Bacteroides	NZ_JBCJCR010000091.1	1768	3246	+	Upstream	0.429		200	0	0	0	0	0	500	0	0	0	0	0	1000	0	0	0	0	0
WP_004307399.1	GCF_039063645.1	Bacteroides	NZ_JBCJCR010000091.1	1768	3246	+	Downstream	0.412		200	0	0	0	0	0	500	0	0	0	0	0	1000	38	0	0	38	38
WP_117615057.1	GCF_039063645.1	Bacteroides	NZ_JBCJCR010000006.1	13621	14934	+	Upstream	0.386		200	0	0	0	0	0	500	0	0	0	0	0	1000	0	0	0	0	0
WP_117615057.1	GCF_039063645.1	Bacteroides	NZ_JBCJCR010000006.1	13621	14934	+	Downstream	0.342		200	0	0	0	0	0	500	0	0	0	0	0	1000	0	0	0	0	0
WP_148364019.1	GCF_039063645.1	Bacteroides	NZ_JBCJCR010000005.1	37043	38374	+	Upstream	0.387		200	0	0	0	0	0	500	0	0	0	0	0	1000	0	0	0	0	0
WP_148364019.1	GCF_039063645.1	Bacteroides	NZ_JBCJCR010000005.1	37043	38374	+	Downstream	0.458		200	0	0	0	0	0	500	0	0	0	0	0	1000	0	0	0	0	0
WP_148364915.1	GCF_039063645.1	Bacteroides	NZ_JBCJCR010000009.1	76517	77092	-	Upstream	0.391		200	0	0	0	0	0	500	0	0	0	0	0	1000	0	0	0	0	0
WP_148364915.1	GCF_039063645.1	Bacteroides	NZ_JBCJCR010000009.1	76517	77092	-	Downstream	0.384		200	0	0	0	0	0	500	0	0	0	0	0	1000	0	0	0	0	0
WP_148365539.1	GCF_039063645.1	Bacteroides	NZ_JBCJCR010000059.1	2640	3716	+	Upstream	0.494		200	0	0	0	0	0	500	0	0	0	0	0	1000	0	0	0	0	0
WP_148365539.1	GCF_039063645.1	Bacteroides	NZ_JBCJCR010000059.1	2640	3716	+	Downstream	0.428		200	46	0	0	46	46	500	46	0	0	46	46	1000	46	0	0	46	46
WP_148366546.1	GCF_039063645.1	Bacteroides	NZ_JBCJCR010000012.1	101130	102230	-	Upstream	0.3739		200	0	0	0	0	0	436	0	0	0	0	0	436	0	0	0	0	0
WP_148366546.1	GCF_039063645.1	Bacteroides	NZ_JBCJCR010000012.1	101130	102230	-	Downstream	0.381		200	46	0	0	46	0	500	46	0	0	46	0	1000	46	0	0	46	0
WP_148366583.1	GCF_039063645.1	Bacteroides	NZ_JBCJCR010000021.1	23257	24444	+	Upstream	0.424		200	0	0	0	0	0	500	0	0	0	0	0	1000	0	0	0	0	0
WP_148366583.1	GCF_039063645.1	Bacteroides	NZ_JBCJCR010000021.1	23257	24444	+	Downstream	0.357		200	0	0	0	0	0	500	76	76	0	0	76	1000	76	76	0	0	76
WP_167511836.1	GCF_039063645.1	Bacteroides	NZ_JBCJCR010000025.1	60490	62007	+	Upstream	0.424		200	0	0	0	0	0	500	0	0	0	0	0	1000	0	0	0	0	0
WP_167511836.1	GCF_039063645.1	Bacteroides	NZ_JBCJCR010000025.1	60490	62007	+	Downstream	0.384		200	0	0	0	0	0	500	0	0	0	0	0	1000	0	0	0	0	0
WP_195650111.1	GCF_039063645.1	Bacteroides	NZ_JBCJCR010000035.1	55157	55708	+	Upstream	0.398		200	0	0	0	0	0	500	0	0	0	0	0	1000	0	0	0	0	0
WP_195650111.1	GCF_039063645.1	Bacteroides	NZ_JBCJCR010000035.1	55157	55708	+	Downstream	0.378		200	0	0	0	0	0	500	0	0	0	0	0	1000	0	0	0	0	0
WP_217721693.1	GCF_039063645.1	Bacteroides	NZ_JBCJCR010000003.1	178973	180163	+	Upstream	0.458		200	0	0	0	0	0	500	0	0	0	0	0	1000	0	0	0	0	0
WP_217721693.1	GCF_039063645.1	Bacteroides	NZ_JBCJCR010000003.1	178973	180163	+	Downstream	0.423		200	0	0	0	0	0	500	0	0	0	0	0	1000	0	0	0	0	0
WP_234132551.1	GCF_039063645.1	Bacteroides	NZ_JBCJCR010000047.1	19638	20504	+	Upstream	0.384		200	0	0	0	0	0	500	0	0	0	0	0	1000	0	0	0	0	0
WP_234132551.1	GCF_039063645.1	Bacteroides	NZ_JBCJCR010000047.1	19638	20504	+	Downstream	0.416		200	0	0	0	0	0	500	0	0	0	0	0	1000	48	0	0	48	48
WP_259021845.1	GCF_039063645.1	Bacteroides	NZ_JBCJCR010000007.1	5199	6695	+	Upstream	0.436		200	0	0	0	0	0	500	0	0	0	0	0	1000	0	0	0	0	0
WP_259021845.1	GCF_039063645.1	Bacteroides	NZ_JBCJCR010000007.1	5199	6695	+	Downstream	0.425		200	0	0	0	0	0	500	0	0	0	0	0	1000	0	0	0	0	0
WP_320978079.1	GCF_039063645.1	Bacteroides	NZ_JBCJCR010000062.1	25503	28067	-	Upstream	0.41		200	0	0	0	0	0	500	0	0	0	0	0	1000	0	0	0	0	0
WP_320978079.1	GCF_039063645.1	Bacteroides	NZ_JBCJCR010000062.1	25503	28067	-	Downstream	0.427		200	4	0	0	4	4	500	42	0	0	42	42	1000	42	0	0	42	42
WP_342987872.1	GCF_039063645.1	Bacteroides	NZ_JBCJCR010000020.1	61729	62148	-	Upstream	0.449		200	0	0	0	0	0	500	0	0	0	0	0	1000	0	0	0	0	0
WP_342987872.1	GCF_039063645.1	Bacteroides	NZ_JBCJCR010000020.1	61729	62148	-	Downstream	0.435		200	0	0	0	0	0	500	0	0	0	0	0	1000	0	0	0	0	0
WP_342988859.1	GCF_039063645.1	Bacteroides	NZ_JBCJCR010000005.1	192680	194272	-	Upstream	0.388		200	0	0	0	0	0	500	0	0	0	0	0	1000	0	0	0	0	0
WP_342988859.1	GCF_039063645.1	Bacteroides	NZ_JBCJCR010000005.1	192680	194272	-	Downstream	0.443		200	0	0	0	0	0	500	0	0	0	0	0	1000	0	0	0	0	0
WP_342988871.1	GCF_039063645.1	Bacteroides	NZ_JBCJCR010000001.1	161	796	-	Upstream	0.393		200	0	0	0	0	0	500	0	0	0	0	0	1000	56	0	0	56	56
WP_342988871.1	GCF_039063645.1	Bacteroides	NZ_JBCJCR010000001.1	161	796	-	Downstream	0.2812		160	0	0	0	0	0	160	0	0	0	0	0	160	0	0	0	0	0
WP_342989479.1	GCF_039063645.1	Bacteroides	NZ_JBCJCR010000002.1	134865	135335	-	Upstream	0.35		200	0	0	0	0	0	500	0	0	0	0	0	1000	0	0	0	0	0
WP_342989479.1	GCF_039063645.1	Bacteroides	NZ_JBCJCR010000002.1	134865	135335	-	Downstream	0.273		200	0	0	0	0	0	500	0	0	0	0	0	1000	0	0	0	0	0
WP_428979686.1	GCF_039063645.1	Bacteroides	NZ_JBCJCR010000071.1	26531	29761	+	Upstream	0.334		200	19	0	0	19	19	500	38	0	0	38	38	1000	38	0	0	38	38
WP_428979686.1	GCF_039063645.1	Bacteroides	NZ_JBCJCR010000071.1	26531	29761	+	Downstream	0.412		200	0	0	0	0	0	500	0	0	0	0	0	1000	0	0	0	0	0
WP_003829896.1	GCF_039067125.1	Bifidobacterium	NZ_JBCJCE010000023.1	14216	14614	-	Upstream	0.603		200	0	0	0	0	0	500	0	0	0	0	0	1000	0	0	0	0	0
WP_003829896.1	GCF_039067125.1	Bifidobacterium	NZ_JBCJCE010000023.1	14216	14614	-	Downstream	0.604		200	0	0	0	0	0	500	0	0	0	0	0	1000	0	0	0	0	0
WP_007051134.1	GCF_039067125.1	Bifidobacterium	NZ_JBCJCE010000011.1	14280	15065	-	Upstream	0.617		200	0	0	0	0	0	500	0	0	0	0	0	1000	0	0	0	0	0
WP_007051134.1	GCF_039067125.1	Bifidobacterium	NZ_JBCJCE010000011.1	14280	15065	-	Downstream	0.572		200	0	0	0	0	0	500	0	0	0	0	0	1000	0	0	0	0	0
WP_007051163.1	GCF_039067125.1	Bifidobacterium	NZ_JBCJCE010000011.1	43972	45210	-	Upstream	0.611		200	0	0	0	0	0	500	0	0	0	0	0	1000	0	0	0	0	0
WP_007051163.1	GCF_039067125.1	Bifidobacterium	NZ_JBCJCE010000011.1	43972	45210	-	Downstream	0.597		200	0	0	0	0	0	500	0	0	0	0	0	1000	0	0	0	0	0
WP_007051309.1	GCF_039067125.1	Bifidobacterium	NZ_JBCJCE010000002.1	4395	8426	+	Upstream	0.593		200	0	0	0	0	0	500	0	0	0	0	0	1000	0	0	0	0	0
WP_007051772.1	GCF_039067125.1	Bifidobacterium	NZ_JBCJCE010000013.1	3706	4239	+	Upstream	0.547		200	0	0	0	0	0	500	0	0	0	0	0	1000	0	0	0	0	0
WP_007051772.1	GCF_039067125.1	Bifidobacterium	NZ_JBCJCE010000013.1	3706	4239	+	Downstream	0.504		200	0	0	0	0	0	500	0	0	0	0	0	1000	0	0	0	0	0
WP_007051828.1	GCF_039067125.1	Bifidobacterium	NZ_JBCJCE010000013.1	59389	60678	+	Upstream	0.609		200	0	0	0	0	0	500	0	0	0	0	0	1000	0	0	0	0	0
WP_007051828.1	GCF_039067125.1	Bifidobacterium	NZ_JBCJCE010000013.1	59389	60678	+	Downstream	0.571		200	0	0	0	0	0	500	0	0	0	0	0	1000	0	0	0	0	0
WP_007052060.1	GCF_039067125.1	Bifidobacterium	NZ_JBCJCE010000030.1	7587	9005	-	Upstream	0.619		200	0	0	0	0	0	500	0	0	0	0	0	1000	0	0	0	0	0
WP_007052234.1	GCF_039067125.1	Bifidobacterium	NZ_JBCJCE010000012.1	69442	71205	+	Upstream	0.62		200	0	0	0	0	0	500	0	0	0	0	0	1000	0	0	0	0	0
WP_007052234.1	GCF_039067125.1	Bifidobacterium	NZ_JBCJCE010000012.1	69442	71205	+	Downstream	0.6117		200	42	0	0	42	0	500	42	0	0	42	0	582	42	0	0	42	0
WP_007052610.1	GCF_039067125.1	Bifidobacterium	NZ_JBCJCE010000001.1	15285	15542	-	Upstream	0.655		200	6	6	0	0	6	500	37	37	0	0	37	1000	37	37	0	0	37
WP_007052610.1	GCF_039067125.1	Bifidobacterium	NZ_JBCJCE010000001.1	15285	15542	-	Downstream	0.626		200	0	0	0	0	0	500	0	0	0	0	0	1000	0	0	0	0	0
WP_007053197.1	GCF_039067125.1	Bifidobacterium	NZ_JBCJCE010000016.1	8573	9892	+	Upstream	0.579		200	0	0	0	0	0	500	0	0	0	0	0	1000	0	0	0	0	0
WP_007053197.1	GCF_039067125.1	Bifidobacterium	NZ_JBCJCE010000016.1	8573	9892	+	Downstream	0.617		200	80	0	0	80	50	500	80	0	0	80	50	1000	80	0	0	80	50
WP_007055433.1	GCF_039067125.1	Bifidobacterium	NZ_JBCJCE010000008.1	36223	37011	-	Upstream	0.588		200	0	0	0	0	0	500	0	0	0	0	0	1000	0	0	0	0	0
WP_007055433.1	GCF_039067125.1	Bifidobacterium	NZ_JBCJCE010000008.1	36223	37011	-	Downstream	0.575		200	0	0	0	0	0	500	0	0	0	0	0	1000	0	0	0	0	0
WP_012471763.1	GCF_039067125.1	Bifidobacterium	NZ_JBCJCE010000008.1	79677	79769	-	Upstream	0.632		200	0	0	0	0	0	500	0	0	0	0	0	1000	0	0	0	0	0
WP_012471763.1	GCF_039067125.1	Bifidobacterium	NZ_JBCJCE010000008.1	79677	79769	-	Downstream	0.645		200	0	0	0	0	0	500	0	0	0	0	0	1000	0	0	0	0	0
WP_015511960.1	GCF_039067125.1	Bifidobacterium	NZ_JBCJCE010000017.1	28664	30121	+	Upstream	0.587		200	0	0	0	0	0	500	0	0	0	0	0	1000	0	0	0	0	0
WP_015511960.1	GCF_039067125.1	Bifidobacterium	NZ_JBCJCE010000017.1	28664	30121	+	Downstream	0.601		200	40	0	0	40	40	500	71	31	0	40	71	1000	71	31	0	40	71
WP_015512447.1	GCF_039067125.1	Bifidobacterium	NZ_JBCJCE010000018.1	18138	18272	-	Upstream	0.633		200	0	0	0	0	0	500	0	0	0	0	0	1000	0	0	0	0	0
WP_015512447.1	GCF_039067125.1	Bifidobacterium	NZ_JBCJCE010000018.1	18138	18272	-	Downstream	0.655		200	0	0	0	0	0	500	0	0	0	0	0	1000	0	0	0	0	0
WP_022527874.1	GCF_039067125.1	Bifidobacterium	NZ_JBCJCE010000007.1	64717	65397	+	Upstream	0.533		200	0	0	0	0	0	500	0	0	0	0	0	1000	0	0	0	0	0
WP_022527874.1	GCF_039067125.1	Bifidobacterium	NZ_JBCJCE010000007.1	64717	65397	+	Downstream	0.571		200	0	0	0	0	0	500	0	0	0	0	0	1000	0	0	0	0	0
WP_023658632.1	GCF_039067125.1	Bifidobacterium	NZ_JBCJCE010000007.1	31844	31966	+	Upstream	0.642		200	0	0	0	0	0	500	0	0	0	0	0	1000	0	0	0	0	0
WP_023658632.1	GCF_039067125.1	Bifidobacterium	NZ_JBCJCE010000007.1	31844	31966	+	Downstream	0.611		200	0	0	0	0	0	500	0	0	0	0	0	1000	0	0	0	0	0
WP_032742386.1	GCF_039067125.1	Bifidobacterium	NZ_JBCJCE010000007.1	26732	27064	-	Upstream	0.521		200	0	0	0	0	0	500	0	0	0	0	0	1000	0	0	0	0	0
WP_032742386.1	GCF_039067125.1	Bifidobacterium	NZ_JBCJCE010000007.1	26732	27064	-	Downstream	0.548		200	0	0	0	0	0	500	0	0	0	0	0	1000	0	0	0	0	0
WP_060662310.1	GCF_039067125.1	Bifidobacterium	NZ_JBCJCE010000020.1	43527	44855	+	Upstream	0.511		200	0	0	0	0	0	500	0	0	0	0	0	1000	0	0	0	0	0
WP_343017053.1	GCF_039067125.1	Bifidobacterium	NZ_JBCJCE010000017.1	2998	3828	+	Upstream	0.583		200	36	0	0	36	36	500	72	0	0	72	72	1000	72	0	0	72	72
WP_343017053.1	GCF_039067125.1	Bifidobacterium	NZ_JBCJCE010000017.1	2998	3828	+	Downstream	0.645		200	0	0	0	0	0	500	0	0	0	0	0	1000	0	0	0	0	0
WP_425459059.1	GCF_039067125.1	Bifidobacterium	NZ_JBCJCE010000018.1	42222	42452	-	Upstream	0.632		200	0	0	0	0	0	500	0	0	0	0	0	1000	0	0	0	0	0
WP_425459059.1	GCF_039067125.1	Bifidobacterium	NZ_JBCJCE010000018.1	42222	42452	-	Downstream	0.645		200	0	0	0	0	0	500	0	0	0	0	0	1000	0	0	0	0	0
WP_088247704.1	GCF_039522025.1	Deinococcus	NZ_BAAADB010000030.1	290725	290991	+	Upstream	0.731		200	0	0	0	0	0	500	0	0	0	0	0	1000	39	39	0	0	39
WP_088247704.1	GCF_039522025.1	Deinococcus	NZ_BAAADB010000030.1	290725	290991	+	Downstream	0.708		200	0	0	0	0	0	500	0	0	0	0	0	1000	0	0	0	0	0
WP_343755986.1	GCF_039522025.1	Deinococcus	NZ_BAAADB010000004.1	75394	75681	+	Upstream	0.605		200	130	83	110	0	83	500	130	83	110	0	83	1000	130	83	110	0	83
WP_343755986.1	GCF_039522025.1	Deinococcus	NZ_BAAADB010000004.1	75394	75681	+	Downstream	0.683		200	0	0	0	0	0	500	0	0	0	0	0	1000	0	0	0	0	0
WP_343756136.1	GCF_039522025.1	Deinococcus	NZ_BAAADB010000004.1	178171	180297	-	Upstream	0.7		200	0	0	0	0	0	500	0	0	0	0	0	1000	0	0	0	0	0
WP_343756136.1	GCF_039522025.1	Deinococcus	NZ_BAAADB010000004.1	178171	180297	-	Downstream	0.735		200	0	0	0	0	0	500	0	0	0	0	0	1000	0	0	0	0	0
WP_343756561.1	GCF_039522025.1	Deinococcus	NZ_BAAADB010000007.1	31774	33000	+	Upstream	0.631		200	0	0	0	0	0	500	0	0	0	0	0	1000	0	0	0	0	0
WP_343756561.1	GCF_039522025.1	Deinococcus	NZ_BAAADB010000007.1	31774	33000	+	Downstream	0.742		200	0	0	0	0	0	500	0	0	0	0	0	1000	0	0	0	0	0
WP_343756806.1	GCF_039522025.1	Deinococcus	NZ_BAAADB010000007.1	144833	146866	+	Upstream	0.685		200	0	0	0	0	0	500	0	0	0	0	0	1000	0	0	0	0	0
WP_343756806.1	GCF_039522025.1	Deinococcus	NZ_BAAADB010000007.1	144833	146866	+	Downstream	0.724		200	0	0	0	0	0	500	0	0	0	0	0	1000	33	33	0	0	33
WP_343757329.1	GCF_039522025.1	Deinococcus	NZ_BAAADB010000011.1	108541	108696	+	Upstream	0.739		200	0	0	0	0	0	500	0	0	0	0	0	1000	0	0	0	0	0
WP_343757329.1	GCF_039522025.1	Deinococcus	NZ_BAAADB010000011.1	108541	108696	+	Downstream	0.675		200	0	0	0	0	0	500	0	0	0	0	0	1000	0	0	0	0	0
WP_343757343.1	GCF_039522025.1	Deinococcus	NZ_BAAADB010000011.1	125386	125757	-	Upstream	0.749		200	0	0	0	0	0	500	0	0	0	0	0	1000	0	0	0	0	0
WP_343757343.1	GCF_039522025.1	Deinococcus	NZ_BAAADB010000011.1	125386	125757	-	Downstream	0.756		200	0	0	0	0	0	500	0	0	0	0	0	1000	0	0	0	0	0
WP_343757435.1	GCF_039522025.1	Deinococcus	NZ_BAAADB010000012.1	55747	55974	+	Upstream	0.683		200	0	0	0	0	0	500	0	0	0	0	0	1000	0	0	0	0	0
WP_343757435.1	GCF_039522025.1	Deinococcus	NZ_BAAADB010000012.1	55747	55974	+	Downstream	0.634		200	0	0	0	0	0	500	0	0	0	0	0	1000	0	0	0	0	0
WP_343757492.1	GCF_039522025.1	Deinococcus	NZ_BAAADB010000012.1	101799	102281	-	Upstream	0.662		200	0	0	0	0	0	500	0	0	0	0	0	1000	145	83	82	0	83
WP_343757492.1	GCF_039522025.1	Deinococcus	NZ_BAAADB010000012.1	101799	102281	-	Downstream	0.699		200	42	42	0	0	42	500	42	42	0	0	42	1000	42	42	0	0	42
WP_343757681.1	GCF_039522025.1	Deinococcus	NZ_BAAADB010000012.1	224995	226248	+	Upstream	0.699		200	0	0	0	0	0	500	0	0	0	0	0	1000	0	0	0	0	0
WP_343757681.1	GCF_039522025.1	Deinococcus	NZ_BAAADB010000012.1	224995	226248	+	Downstream	0.709		200	0	0	0	0	0	500	0	0	0	0	0	1000	0	0	0	0	0
WP_343757812.1	GCF_039522025.1	Deinococcus	NZ_BAAADB010000013.1	12940	14082	-	Upstream	0.76		200	0	0	0	0	0	500	0	0	0	0	0	1000	0	0	0	0	0
WP_343757812.1	GCF_039522025.1	Deinococcus	NZ_BAAADB010000013.1	12940	14082	-	Downstream	0.676		200	0	0	0	0	0	500	0	0	0	0	0	1000	0	0	0	0	0
WP_343758566.1	GCF_039522025.1	Deinococcus	NZ_BAAADB010000019.1	48418	49353	+	Upstream	0.714		200	0	0	0	0	0	500	0	0	0	0	0	1000	0	0	0	0	0
WP_343758566.1	GCF_039522025.1	Deinococcus	NZ_BAAADB010000019.1	48418	49353	+	Downstream	0.673		200	0	0	0	0	0	500	0	0	0	0	0	1000	0	0	0	0	0
WP_343758798.1	GCF_039522025.1	Deinococcus	NZ_BAAADB010000019.1	174539	176296	+	Upstream	0.66		200	0	0	0	0	0	500	0	0	0	0	0	1000	0	0	0	0	0
WP_343758798.1	GCF_039522025.1	Deinococcus	NZ_BAAADB010000019.1	174539	176296	+	Downstream	0.674		200	0	0	0	0	0	500	0	0	0	0	0	1000	0	0	0	0	0
WP_343758917.1	GCF_039522025.1	Deinococcus	NZ_BAAADB010000021.1	54073	55353	-	Upstream	0.748		200	0	0	0	0	0	500	0	0	0	0	0	1000	0	0	0	0	0
WP_343758917.1	GCF_039522025.1	Deinococcus	NZ_BAAADB010000021.1	54073	55353	-	Downstream	0.66		200	0	0	0	0	0	500	0	0	0	0	0	1000	0	0	0	0	0
WP_343759006.1	GCF_039522025.1	Deinococcus	NZ_BAAADB010000021.1	118026	118961	+	Upstream	0.751		200	0	0	0	0	0	500	0	0	0	0	0	1000	0	0	0	0	0
WP_343759006.1	GCF_039522025.1	Deinococcus	NZ_BAAADB010000021.1	118026	118961	+	Downstream	0.749		200	0	0	0	0	0	500	0	0	0	0	0	1000	0	0	0	0	0
WP_343759088.1	GCF_039522025.1	Deinococcus	NZ_BAAADB010000022.1	35691	36419	-	Upstream	0.735		200	0	0	0	0	0	500	0	0	0	0	0	1000	0	0	0	0	0
WP_343759088.1	GCF_039522025.1	Deinococcus	NZ_BAAADB010000022.1	35691	36419	-	Downstream	0.687		200	0	0	0	0	0	500	0	0	0	0	0	1000	0	0	0	0	0
WP_343761300.1	GCF_039522025.1	Deinococcus	NZ_BAAADB010000031.1	110722	111018	-	Upstream	0.689		200	0	0	0	0	0	500	0	0	0	0	0	1000	0	0	0	0	0
WP_343761300.1	GCF_039522025.1	Deinococcus	NZ_BAAADB010000031.1	110722	111018	-	Downstream	0.685		200	0	0	0	0	0	500	0	0	0	0	0	1000	0	0	0	0	0
WP_343761345.1	GCF_039522025.1	Deinococcus	NZ_BAAADB010000031.1	139560	141116	-	Upstream	0.639		200	0	0	0	0	0	500	0	0	0	0	0	1000	0	0	0	0	0
WP_343761345.1	GCF_039522025.1	Deinococcus	NZ_BAAADB010000031.1	139560	141116	-	Downstream	0.663		200	0	0	0	0	0	500	0	0	0	0	0	1000	0	0	0	0	0
WP_343761368.1	GCF_039522025.1	Deinococcus	NZ_BAAADB010000031.1	152286	152633	-	Upstream	0.611		200	0	0	0	0	0	500	0	0	0	0	0	1000	0	0	0	0	0
WP_343761368.1	GCF_039522025.1	Deinococcus	NZ_BAAADB010000031.1	152286	152633	-	Downstream	0.595		200	0	0	0	0	0	500	0	0	0	0	0	1000	0	0	0	0	0
WP_425544413.1	GCF_039522025.1	Deinococcus	NZ_BAAADB010000012.1	6895	8640	+	Upstream	0.639		200	0	0	0	0	0	500	0	0	0	0	0	1000	0	0	0	0	0
WP_425544413.1	GCF_039522025.1	Deinococcus	NZ_BAAADB010000012.1	6895	8640	+	Downstream	0.701		200	0	0	0	0	0	500	0	0	0	0	0	1000	0	0	0	0	0
WP_165278801.1	GCF_039541695.1	Chelativorans	NZ_BAABGS010000014.1	23379	24158	-	Upstream	0.65		200	0	0	0	0	0	500	0	0	0	0	0	1000	0	0	0	0	0
WP_165278801.1	GCF_039541695.1	Chelativorans	NZ_BAABGS010000014.1	23379	24158	-	Downstream	0.641		200	0	0	0	0	0	500	0	0	0	0	0	1000	0	0	0	0	0
WP_345097617.1	GCF_039541695.1	Chelativorans	NZ_BAABGS010000005.1	522	1424	+	Upstream	0.5854		200	5	0	5	0	0	500	46	0	46	0	0	521	46	0	46	0	0
WP_345097617.1	GCF_039541695.1	Chelativorans	NZ_BAABGS010000005.1	522	1424	+	Downstream	0.601		200	0	0	0	0	0	500	0	0	0	0	0	1000	0	0	0	0	0
WP_345097941.1	GCF_039541695.1	Chelativorans	NZ_BAABGS010000010.1	52842	53585	-	Upstream	0.627		200	0	0	0	0	0	500	0	0	0	0	0	1000	0	0	0	0	0
WP_345097941.1	GCF_039541695.1	Chelativorans	NZ_BAABGS010000010.1	52842	53585	-	Downstream	0.654		200	0	0	0	0	0	500	0	0	0	0	0	1000	0	0	0	0	0
WP_345097981.1	GCF_039541695.1	Chelativorans	NZ_BAABGS010000010.1	90570	91334	-	Upstream	0.665		200	0	0	0	0	0	500	0	0	0	0	0	1000	0	0	0	0	0
WP_345097981.1	GCF_039541695.1	Chelativorans	NZ_BAABGS010000010.1	90570	91334	-	Downstream	0.653		200	0	0	0	0	0	500	0	0	0	0	0	1000	0	0	0	0	0
WP_345098013.1	GCF_039541695.1	Chelativorans	NZ_BAABGS010000010.1	123229	124332	+	Upstream	0.636		200	0	0	0	0	0	500	0	0	0	0	0	1000	0	0	0	0	0
WP_345098013.1	GCF_039541695.1	Chelativorans	NZ_BAABGS010000010.1	123229	124332	+	Downstream	0.597		200	0	0	0	0	0	500	0	0	0	0	0	1000	0	0	0	0	0
WP_345098047.1	GCF_039541695.1	Chelativorans	NZ_BAABGS010000012.1	2202	2399	-	Upstream	0.571		200	0	0	0	0	0	500	0	0	0	0	0	1000	0	0	0	0	0
WP_345098051.1	GCF_039541695.1	Chelativorans	NZ_BAABGS010000012.1	5317	5463	+	Upstream	0.627		200	0	0	0	0	0	500	0	0	0	0	0	1000	0	0	0	0	0
WP_345098051.1	GCF_039541695.1	Chelativorans	NZ_BAABGS010000012.1	5317	5463	+	Downstream	0.612		200	0	0	0	0	0	500	0	0	0	0	0	1000	0	0	0	0	0
WP_345098054.1	GCF_039541695.1	Chelativorans	NZ_BAABGS010000012.1	10746	11723	+	Upstream	0.62		200	0	0	0	0	0	500	0	0	0	0	0	1000	0	0	0	0	0
WP_345098054.1	GCF_039541695.1	Chelativorans	NZ_BAABGS010000012.1	10746	11723	+	Downstream	0.663		200	0	0	0	0	0	500	0	0	0	0	0	1000	0	0	0	0	0
WP_345098212.1	GCF_039541695.1	Chelativorans	NZ_BAABGS010000012.1	190938	192047	-	Upstream	0.622		200	0	0	0	0	0	500	0	0	0	0	0	1000	0	0	0	0	0
WP_345098212.1	GCF_039541695.1	Chelativorans	NZ_BAABGS010000012.1	190938	192047	-	Downstream	0.638		200	0	0	0	0	0	500	0	0	0	0	0	1000	0	0	0	0	0
WP_345098389.1	GCF_039541695.1	Chelativorans	NZ_BAABGS010000015.1	44393	45886	-	Upstream	0.646		200	0	0	0	0	0	500	0	0	0	0	0	1000	0	0	0	0	0
WP_345098389.1	GCF_039541695.1	Chelativorans	NZ_BAABGS010000015.1	44393	45886	-	Downstream	0.617		200	0	0	0	0	0	500	0	0	0	0	0	1000	0	0	0	0	0
WP_345098470.1	GCF_039541695.1	Chelativorans	NZ_BAABGS010000016.1	110458	111954	+	Upstream	0.649		200	0	0	0	0	0	500	0	0	0	0	0	1000	0	0	0	0	0
WP_345098470.1	GCF_039541695.1	Chelativorans	NZ_BAABGS010000016.1	110458	111954	+	Downstream	0.6855		124	0	0	0	0	0	124	0	0	0	0	0	124	0	0	0	0	0
WP_345098697.1	GCF_039541695.1	Chelativorans	NZ_BAABGS010000018.1	247636	248919	-	Upstream	0.685		200	0	0	0	0	0	500	0	0	0	0	0	1000	0	0	0	0	0
WP_345098697.1	GCF_039541695.1	Chelativorans	NZ_BAABGS010000018.1	247636	248919	-	Downstream	0.619		200	0	0	0	0	0	500	0	0	0	0	0	1000	0	0	0	0	0
WP_345099085.1	GCF_039541695.1	Chelativorans	NZ_BAABGS010000021.1	9326	9754	-	Upstream	0.591		200	0	0	0	0	0	500	0	0	0	0	0	1000	0	0	0	0	0
WP_345099085.1	GCF_039541695.1	Chelativorans	NZ_BAABGS010000021.1	9326	9754	-	Downstream	0.572		200	0	0	0	0	0	500	0	0	0	0	0	1000	0	0	0	0	0
WP_345099101.1	GCF_039541695.1	Chelativorans	NZ_BAABGS010000021.1	29633	30235	-	Upstream	0.629		200	0	0	0	0	0	500	0	0	0	0	0	1000	0	0	0	0	0
WP_345099101.1	GCF_039541695.1	Chelativorans	NZ_BAABGS010000021.1	29633	30235	-	Downstream	0.662		200	0	0	0	0	0	500	0	0	0	0	0	1000	0	0	0	0	0
WP_345099227.1	GCF_039541695.1	Chelativorans	NZ_BAABGS010000021.1	265493	266104	+	Upstream	0.666		200	0	0	0	0	0	500	0	0	0	0	0	1000	0	0	0	0	0
WP_345099227.1	GCF_039541695.1	Chelativorans	NZ_BAABGS010000021.1	265493	266104	+	Downstream	0.628		200	0	0	0	0	0	500	0	0	0	0	0	1000	0	0	0	0	0
WP_345099905.1	GCF_039541695.1	Chelativorans	NZ_BAABGS010000072.1	43070	44347	+	Upstream	0.672		200	0	0	0	0	0	500	0	0	0	0	0	1000	0	0	0	0	0
WP_345099905.1	GCF_039541695.1	Chelativorans	NZ_BAABGS010000072.1	43070	44347	+	Downstream	0.643		200	38	0	0	38	0	500	38	0	0	38	0	1000	38	0	0	38	0
WP_345100503.1	GCF_039541695.1	Chelativorans	NZ_BAABGS010000074.1	171517	171792	-	Upstream	0.637		200	0	0	0	0	0	500	0	0	0	0	0	1000	0	0	0	0	0
WP_345100503.1	GCF_039541695.1	Chelativorans	NZ_BAABGS010000074.1	171517	171792	-	Downstream	0.663		200	0	0	0	0	0	500	0	0	0	0	0	1000	0	0	0	0	0
WP_345100517.1	GCF_039541695.1	Chelativorans	NZ_BAABGS010000075.1	11248	12783	+	Upstream	0.626		200	0	0	0	0	0	500	0	0	0	0	0	1000	0	0	0	0	0
WP_345100517.1	GCF_039541695.1	Chelativorans	NZ_BAABGS010000075.1	11248	12783	+	Downstream	0.664		200	0	0	0	0	0	500	0	0	0	0	0	1000	0	0	0	0	0
WP_378188501.1	GCF_039541695.1	Chelativorans	NZ_BAABGS010000075.1	168255	169514	+	Upstream	0.62		200	0	0	0	0	0	500	0	0	0	0	0	1000	0	0	0	0	0
WP_378188501.1	GCF_039541695.1	Chelativorans	NZ_BAABGS010000075.1	168255	169514	+	Downstream	0.642		200	0	0	0	0	0	500	0	0	0	0	0	1000	0	0	0	0	0
WP_378188742.1	GCF_039541695.1	Chelativorans	NZ_BAABGS010000072.1	71088	72389	-	Upstream	0.646		200	0	0	0	0	0	500	0	0	0	0	0	1000	0	0	0	0	0
WP_378188742.1	GCF_039541695.1	Chelativorans	NZ_BAABGS010000072.1	71088	72389	-	Downstream	0.661		200	0	0	0	0	0	500	0	0	0	0	0	1000	0	0	0	0	0
WP_002432770.1	GCF_039547355.1	Staphylococcus	NZ_JBCLOY010000001.1	42476	43249	-	Upstream	0.319		200	0	0	0	0	0	500	0	0	0	0	0	1000	0	0	0	0	0
WP_002432770.1	GCF_039547355.1	Staphylococcus	NZ_JBCLOY010000001.1	42476	43249	-	Downstream	0.335		200	0	0	0	0	0	500	0	0	0	0	0	1000	0	0	0	0	0
WP_002432814.1	GCF_039547355.1	Staphylococcus	NZ_JBCLOY010000011.1	3222	3689	-	Upstream	0.288		200	0	0	0	0	0	500	0	0	0	0	0	1000	0	0	0	0	0
WP_002432814.1	GCF_039547355.1	Staphylococcus	NZ_JBCLOY010000011.1	3222	3689	-	Downstream	0.335		200	0	0	0	0	0	500	0	0	0	0	0	1000	0	0	0	0	0
WP_002432856.1	GCF_039547355.1	Staphylococcus	NZ_JBCLOY010000011.1	60989	61852	+	Upstream	0.291		200	0	0	0	0	0	500	0	0	0	0	0	1000	0	0	0	0	0
WP_002432856.1	GCF_039547355.1	Staphylococcus	NZ_JBCLOY010000011.1	60989	61852	+	Downstream	0.332		200	0	0	0	0	0	500	0	0	0	0	0	1000	0	0	0	0	0
WP_002432981.1	GCF_039547355.1	Staphylococcus	NZ_JBCLOY010000005.1	30598	31434	-	Upstream	0.343		200	0	0	0	0	0	500	0	0	0	0	0	1000	0	0	0	0	0
WP_002432981.1	GCF_039547355.1	Staphylococcus	NZ_JBCLOY010000005.1	30598	31434	-	Downstream	0.317		200	0	0	0	0	0	500	0	0	0	0	0	1000	0	0	0	0	0
WP_002432993.1	GCF_039547355.1	Staphylococcus	NZ_JBCLOY010000010.1	19279	19827	+	Upstream	0.316		200	0	0	0	0	0	500	0	0	0	0	0	1000	0	0	0	0	0
WP_002432993.1	GCF_039547355.1	Staphylococcus	NZ_JBCLOY010000010.1	19279	19827	+	Downstream	0.369		200	0	0	0	0	0	500	0	0	0	0	0	1000	0	0	0	0	0
WP_002433084.1	GCF_039547355.1	Staphylococcus	NZ_JBCLOY010000010.1	20022	20444	+	Upstream	0.356		200	0	0	0	0	0	500	0	0	0	0	0	1000	0	0	0	0	0
WP_002433084.1	GCF_039547355.1	Staphylococcus	NZ_JBCLOY010000010.1	20022	20444	+	Downstream	0.353		200	0	0	0	0	0	500	0	0	0	0	0	1000	0	0	0	0	0
WP_002433308.1	GCF_039547355.1	Staphylococcus	NZ_JBCLOY010000005.1	20120	20374	+	Upstream	0.327		200	0	0	0	0	0	500	0	0	0	0	0	1000	0	0	0	0	0
WP_002433308.1	GCF_039547355.1	Staphylococcus	NZ_JBCLOY010000005.1	20120	20374	+	Downstream	0.307		200	0	0	0	0	0	500	42	42	0	0	42	1000	155	155	0	0	155
WP_002433578.1	GCF_039547355.1	Staphylococcus	NZ_JBCLOY010000003.1	81792	82040	+	Upstream	0.282		200	0	0	0	0	0	500	0	0	0	0	0	1000	0	0	0	0	0
WP_002433578.1	GCF_039547355.1	Staphylococcus	NZ_JBCLOY010000003.1	81792	82040	+	Downstream	0.295		200	54	0	0	54	0	500	54	0	0	54	0	1000	54	0	0	54	0
WP_002434930.1	GCF_039547355.1	Staphylococcus	NZ_JBCLOY010000004.1	36386	36901	+	Upstream	0.314		200	0	0	0	0	0	500	0	0	0	0	0	1000	0	0	0	0	0
WP_002434930.1	GCF_039547355.1	Staphylococcus	NZ_JBCLOY010000004.1	36386	36901	+	Downstream	0.348		200	0	0	0	0	0	500	0	0	0	0	0	1000	0	0	0	0	0
WP_002435967.1	GCF_039547355.1	Staphylococcus	NZ_JBCLOY010000007.1	46434	47123	-	Upstream	0.291		200	0	0	0	0	0	500	0	0	0	0	0	1000	0	0	0	0	0
WP_002435967.1	GCF_039547355.1	Staphylococcus	NZ_JBCLOY010000007.1	46434	47123	-	Downstream	0.342		200	0	0	0	0	0	500	0	0	0	0	0	1000	0	0	0	0	0
WP_012818274.1	GCF_039547355.1	Staphylococcus	NZ_JBCLOY010000016.1	125	508	+	Upstream	0.3306		124	26	0	0	26	0	124	26	0	0	26	0	124	26	0	0	26	0
WP_012818274.1	GCF_039547355.1	Staphylococcus	NZ_JBCLOY010000016.1	125	508	+	Downstream	0.412		200	0	0	0	0	0	500	0	0	0	0	0	1000	0	0	0	0	0
WP_023350032.1	GCF_039547355.1	Staphylococcus	NZ_JBCLOY010000007.1	17255	17785	-	Upstream	0.35		200	0	0	0	0	0	500	0	0	0	0	0	1000	0	0	0	0	0
WP_023350032.1	GCF_039547355.1	Staphylococcus	NZ_JBCLOY010000007.1	17255	17785	-	Downstream	0.322		200	36	0	0	36	0	500	36	0	0	36	0	1000	36	0	0	36	0
WP_023350110.1	GCF_039547355.1	Staphylococcus	NZ_JBCLOY010000003.1	295211	295957	-	Upstream	0.333		200	0	0	0	0	0	500	0	0	0	0	0	1000	0	0	0	0	0
WP_023350110.1	GCF_039547355.1	Staphylococcus	NZ_JBCLOY010000003.1	295211	295957	-	Downstream	0.374		200	88	0	88	0	88	500	88	0	88	0	88	1000	88	0	88	0	88
WP_023350377.1	GCF_039547355.1	Staphylococcus	NZ_JBCLOY010000002.1	387528	388109	+	Upstream	0.326		200	0	0	0	0	0	500	0	0	0	0	0	1000	0	0	0	0	0
WP_023350377.1	GCF_039547355.1	Staphylococcus	NZ_JBCLOY010000002.1	387528	388109	+	Downstream	0.325		200	0	0	0	0	0	500	0	0	0	0	0	1000	0	0	0	0	0
WP_023350406.1	GCF_039547355.1	Staphylococcus	NZ_JBCLOY010000002.1	333132	333635	+	Upstream	0.309		200	0	0	0	0	0	500	0	0	0	0	0	1000	0	0	0	0	0
WP_023350406.1	GCF_039547355.1	Staphylococcus	NZ_JBCLOY010000002.1	333132	333635	+	Downstream	0.355		200	0	0	0	0	0	500	0	0	0	0	0	1000	0	0	0	0	0
WP_023350788.1	GCF_039547355.1	Staphylococcus	NZ_JBCLOY010000010.1	32456	34537	+	Upstream	0.376		200	0	0	0	0	0	500	0	0	0	0	0	1000	0	0	0	0	0
WP_023350788.1	GCF_039547355.1	Staphylococcus	NZ_JBCLOY010000010.1	32456	34537	+	Downstream	0.372		200	0	0	0	0	0	500	0	0	0	0	0	1000	0	0	0	0	0
WP_023350872.1	GCF_039547355.1	Staphylococcus	NZ_JBCLOY010000004.1	123960	124988	-	Upstream	0.299		200	0	0	0	0	0	500	0	0	0	0	0	1000	0	0	0	0	0
WP_023350872.1	GCF_039547355.1	Staphylococcus	NZ_JBCLOY010000004.1	123960	124988	-	Downstream	0.269		200	0	0	0	0	0	500	0	0	0	0	0	1000	0	0	0	0	0
WP_030063572.1	GCF_039547355.1	Staphylococcus	NZ_JBCLOY010000007.1	8007	9050	-	Upstream	0.335		200	0	0	0	0	0	500	0	0	0	0	0	1000	0	0	0	0	0
WP_030063572.1	GCF_039547355.1	Staphylococcus	NZ_JBCLOY010000007.1	8007	9050	-	Downstream	0.31		200	0	0	0	0	0	500	0	0	0	0	0	1000	0	0	0	0	0
WP_049307064.1	GCF_039547355.1	Staphylococcus	NZ_JBCLOY010000005.1	119742	120197	-	Upstream	0.297		200	0	0	0	0	0	500	0	0	0	0	0	1000	36	0	0	36	0
WP_049307064.1	GCF_039547355.1	Staphylococcus	NZ_JBCLOY010000005.1	119742	120197	-	Downstream	0.285		200	44	44	0	0	44	500	59	59	0	0	59	1000	59	59	0	0	59
WP_049314511.1	GCF_039547355.1	Staphylococcus	NZ_JBCLOY010000004.1	122254	123972	-	Upstream	0.333		200	0	0	0	0	0	500	0	0	0	0	0	1000	0	0	0	0	0
WP_049314511.1	GCF_039547355.1	Staphylococcus	NZ_JBCLOY010000004.1	122254	123972	-	Downstream	0.246		200	52	0	0	52	0	500	52	0	0	52	0	1000	52	0	0	52	0
WP_001025390.1	GCF_039571905.1	Enterobacter	NZ_JAYDWS010000022.1	6476	6991	+	Upstream	0.513	genome holds no homolog flank that entered the comparison	200	0	0	0	0	0	500	0	0	0	0	0	1000	0	0	0	0	0
WP_001025390.1	GCF_039571905.1	Enterobacter	NZ_JAYDWS010000022.1	6476	6991	+	Downstream	0.427	genome holds no homolog flank that entered the comparison	200	0	0	0	0	0	500	0	0	0	0	0	1000	0	0	0	0	0
WP_003856736.1	GCF_039571905.1	Enterobacter	NZ_JAYDWS010000005.1	309552	311183	+	Upstream	0.427	genome holds no homolog flank that entered the comparison	200	0	0	0	0	0	500	0	0	0	0	0	1000	0	0	0	0	0
WP_003856736.1	GCF_039571905.1	Enterobacter	NZ_JAYDWS010000005.1	309552	311183	+	Downstream	0.518	genome holds no homolog flank that entered the comparison	200	0	0	0	0	0	500	0	0	0	0	0	1000	0	0	0	0	0
WP_003857369.1	GCF_039571905.1	Enterobacter	NZ_JAYDWS010000004.1	368510	368701	-	Upstream	0.578	genome holds no homolog flank that entered the comparison	200	0	0	0	0	0	500	0	0	0	0	0	1000	0	0	0	0	0
WP_003857369.1	GCF_039571905.1	Enterobacter	NZ_JAYDWS010000004.1	368510	368701	-	Downstream	0.589	genome holds no homolog flank that entered the comparison	200	0	0	0	0	0	500	0	0	0	0	0	1000	0	0	0	0	0
WP_003857960.1	GCF_039571905.1	Enterobacter	NZ_JAYDWS010000009.1	162507	163460	+	Upstream	0.525	genome holds no homolog flank that entered the comparison	200	0	0	0	0	0	500	0	0	0	0	0	1000	0	0	0	0	0
WP_003857960.1	GCF_039571905.1	Enterobacter	NZ_JAYDWS010000009.1	162507	163460	+	Downstream	0.547	genome holds no homolog flank that entered the comparison	200	0	0	0	0	0	500	0	0	0	0	0	1000	0	0	0	0	0
WP_003857997.1	GCF_039571905.1	Enterobacter	NZ_JAYDWS010000009.1	143406	143810	+	Upstream	0.556	genome holds no homolog flank that entered the comparison	200	0	0	0	0	0	500	0	0	0	0	0	1000	0	0	0	0	0
WP_003857997.1	GCF_039571905.1	Enterobacter	NZ_JAYDWS010000009.1	143406	143810	+	Downstream	0.574	genome holds no homolog flank that entered the comparison	200	0	0	0	0	0	500	0	0	0	0	0	1000	0	0	0	0	0
WP_003858652.1	GCF_039571905.1	Enterobacter	NZ_JAYDWS010000001.1	258368	258655	+	Upstream	0.566	genome holds no homolog flank that entered the comparison	200	0	0	0	0	0	500	0	0	0	0	0	1000	0	0	0	0	0
WP_003858652.1	GCF_039571905.1	Enterobacter	NZ_JAYDWS010000001.1	258368	258655	+	Downstream	0.477	genome holds no homolog flank that entered the comparison	200	0	0	0	0	0	500	0	0	0	0	0	1000	0	0	0	0	0
WP_003859652.1	GCF_039571905.1	Enterobacter	NZ_JAYDWS010000005.1	17866	18414	+	Upstream	0.558	genome holds no homolog flank that entered the comparison	200	0	0	0	0	0	500	0	0	0	0	0	1000	0	0	0	0	0
WP_003859652.1	GCF_039571905.1	Enterobacter	NZ_JAYDWS010000005.1	17866	18414	+	Downstream	0.501	genome holds no homolog flank that entered the comparison	200	0	0	0	0	0	500	0	0	0	0	0	1000	0	0	0	0	0
WP_003860096.1	GCF_039571905.1	Enterobacter	NZ_JAYDWS010000003.1	390290	390619	-	Upstream	0.552	genome holds no homolog flank that entered the comparison	200	0	0	0	0	0	500	0	0	0	0	0	1000	0	0	0	0	0
WP_003860096.1	GCF_039571905.1	Enterobacter	NZ_JAYDWS010000003.1	390290	390619	-	Downstream	0.563	genome holds no homolog flank that entered the comparison	200	0	0	0	0	0	500	0	0	0	0	0	1000	0	0	0	0	0
WP_003860388.1	GCF_039571905.1	Enterobacter	NZ_JAYDWS010000003.1	30243	31592	-	Upstream	0.521	genome holds no homolog flank that entered the comparison	200	0	0	0	0	0	500	0	0	0	0	0	1000	0	0	0	0	0
WP_003860388.1	GCF_039571905.1	Enterobacter	NZ_JAYDWS010000003.1	30243	31592	-	Downstream	0.553	genome holds no homolog flank that entered the comparison	200	0	0	0	0	0	500	0	0	0	0	0	1000	0	0	0	0	0
WP_003861500.1	GCF_039571905.1	Enterobacter	NZ_JAYDWS010000002.1	280887	282344	+	Upstream	0.579	genome holds no homolog flank that entered the comparison	200	0	0	0	0	0	500	0	0	0	0	0	1000	0	0	0	0	0
WP_003861500.1	GCF_039571905.1	Enterobacter	NZ_JAYDWS010000002.1	280887	282344	+	Downstream	0.57	genome holds no homolog flank that entered the comparison	200	0	0	0	0	0	500	0	0	0	0	0	1000	0	0	0	0	0
WP_003861908.1	GCF_039571905.1	Enterobacter	NZ_JAYDWS010000013.1	108292	108915	-	Upstream	0.496	genome holds no homolog flank that entered the comparison	200	0	0	0	0	0	500	0	0	0	0	0	1000	0	0	0	0	0
WP_003861908.1	GCF_039571905.1	Enterobacter	NZ_JAYDWS010000013.1	108292	108915	-	Downstream	0.497	genome holds no homolog flank that entered the comparison	200	0	0	0	0	0	500	0	0	0	0	0	1000	0	0	0	0	0
WP_006811623.1	GCF_039571905.1	Enterobacter	NZ_JAYDWS010000002.1	234	686	+	Upstream	0.5365	genome holds no homolog flank that entered the comparison	200	0	0	0	0	0	233	0	0	0	0	0	233	0	0	0	0	0
WP_006811623.1	GCF_039571905.1	Enterobacter	NZ_JAYDWS010000002.1	234	686	+	Downstream	0.514	genome holds no homolog flank that entered the comparison	200	0	0	0	0	0	500	0	0	0	0	0	1000	0	0	0	0	0
WP_013087127.1	GCF_039571905.1	Enterobacter	NZ_JAYDWS010000020.1	6836	7366	-	Upstream	0.438	genome holds no homolog flank that entered the comparison	200	0	0	0	0	0	500	0	0	0	0	0	1000	0	0	0	0	0
WP_013087127.1	GCF_039571905.1	Enterobacter	NZ_JAYDWS010000020.1	6836	7366	-	Downstream	0.56	genome holds no homolog flank that entered the comparison	200	0	0	0	0	0	500	0	0	0	0	0	1000	0	0	0	0	0
WP_032662218.1	GCF_039571905.1	Enterobacter	NZ_JAYDWS010000020.1	28173	29990	+	Upstream	0.438	genome holds no homolog flank that entered the comparison	200	0	0	0	0	0	500	0	0	0	0	0	1000	0	0	0	0	0
WP_032662218.1	GCF_039571905.1	Enterobacter	NZ_JAYDWS010000020.1	28173	29990	+	Downstream	0.509	genome holds no homolog flank that entered the comparison	200	0	0	0	0	0	500	0	0	0	0	0	1000	0	0	0	0	0
WP_045897334.1	GCF_039571905.1	Enterobacter	NZ_JAYDWS010000009.1	206835	207308	-	Upstream	0.53	genome holds no homolog flank that entered the comparison	200	0	0	0	0	0	500	0	0	0	0	0	1000	0	0	0	0	0
WP_045897334.1	GCF_039571905.1	Enterobacter	NZ_JAYDWS010000009.1	206835	207308	-	Downstream	0.554	genome holds no homolog flank that entered the comparison	200	0	0	0	0	0	500	0	0	0	0	0	1000	0	0	0	0	0
WP_060579809.1	GCF_039571905.1	Enterobacter	NZ_JAYDWS010000001.1	456008	456694	-	Upstream	0.57	genome holds no homolog flank that entered the comparison	200	0	0	0	0	0	500	0	0	0	0	0	1000	0	0	0	0	0
WP_060579809.1	GCF_039571905.1	Enterobacter	NZ_JAYDWS010000001.1	456008	456694	-	Downstream	0.627	genome holds no homolog flank that entered the comparison	200	0	0	0	0	0	500	0	0	0	0	0	1000	0	0	0	0	0
WP_060579886.1	GCF_039571905.1	Enterobacter	NZ_JAYDWS010000004.1	236877	238328	-	Upstream	0.545	genome holds no homolog flank that entered the comparison	200	0	0	0	0	0	500	0	0	0	0	0	1000	0	0	0	0	0
WP_060579886.1	GCF_039571905.1	Enterobacter	NZ_JAYDWS010000004.1	236877	238328	-	Downstream	0.519	genome holds no homolog flank that entered the comparison	200	0	0	0	0	0	500	0	0	0	0	0	1000	0	0	0	0	0
WP_060580251.1	GCF_039571905.1	Enterobacter	NZ_JAYDWS010000004.1	79935	80870	-	Upstream	0.495	genome holds no homolog flank that entered the comparison	200	0	0	0	0	0	500	0	0	0	0	0	1000	0	0	0	0	0
WP_060580251.1	GCF_039571905.1	Enterobacter	NZ_JAYDWS010000004.1	79935	80870	-	Downstream	0.568	genome holds no homolog flank that entered the comparison	200	0	0	0	0	0	500	0	0	0	0	0	1000	0	0	0	0	0
WP_197355087.1	GCF_039571905.1	Enterobacter	NZ_JAYDWS010000015.1	2063	2929	+	Upstream	0.318	genome holds no homolog flank that entered the comparison	200	0	0	0	0	0	500	0	0	0	0	0	1000	0	0	0	0	0
WP_197355087.1	GCF_039571905.1	Enterobacter	NZ_JAYDWS010000015.1	2063	2929	+	Downstream	0.337	genome holds no homolog flank that entered the comparison	200	0	0	0	0	0	500	0	0	0	0	0	1000	0	0	0	0	0
WP_343439083.1	GCF_039571905.1	Enterobacter	NZ_JAYDWS010000007.1	135088	136308	-	Upstream	0.406	genome holds no homolog flank that entered the comparison	200	0	0	0	0	0	500	0	0	0	0	0	1000	0	0	0	0	0
WP_343439083.1	GCF_039571905.1	Enterobacter	NZ_JAYDWS010000007.1	135088	136308	-	Downstream	0.657	genome holds no homolog flank that entered the comparison	200	0	0	0	0	0	500	0	0	0	0	0	1000	0	0	0	0	0
WP_088481742.1	GCF_039595615.1	Roseateles	NZ_JBCNLH010000002.1	799039	799290	-	Upstream	0.626		200	0	0	0	0	0	500	0	0	0	0	0	1000	0	0	0	0	0
WP_088481742.1	GCF_039595615.1	Roseateles	NZ_JBCNLH010000002.1	799039	799290	-	Downstream	0.712		200	0	0	0	0	0	500	0	0	0	0	0	1000	0	0	0	0	0
WP_088483328.1	GCF_039595615.1	Roseateles	NZ_JBCNLH010000001.1	788532	789878	+	Upstream	0.734		200	0	0	0	0	0	500	0	0	0	0	0	1000	0	0	0	0	0
WP_088483328.1	GCF_039595615.1	Roseateles	NZ_JBCNLH010000001.1	788532	789878	+	Downstream	0.715		200	0	0	0	0	0	500	0	0	0	0	0	1000	0	0	0	0	0
WP_088485124.1	GCF_039595615.1	Roseateles	NZ_JBCNLH010000003.1	129048	129668	+	Upstream	0.684		200	0	0	0	0	0	500	0	0	0	0	0	1000	0	0	0	0	0
WP_088485124.1	GCF_039595615.1	Roseateles	NZ_JBCNLH010000003.1	129048	129668	+	Downstream	0.697		200	0	0	0	0	0	500	0	0	0	0	0	1000	0	0	0	0	0
WP_088485313.1	GCF_039595615.1	Roseateles	NZ_JBCNLH010000009.1	165364	165588	+	Upstream	0.667		200	0	0	0	0	0	500	0	0	0	0	0	1000	0	0	0	0	0
WP_088485313.1	GCF_039595615.1	Roseateles	NZ_JBCNLH010000009.1	165364	165588	+	Downstream	0.686		200	0	0	0	0	0	500	0	0	0	0	0	1000	0	0	0	0	0
WP_088486255.1	GCF_039595615.1	Roseateles	NZ_JBCNLH010000007.1	261996	262889	+	Upstream	0.67		200	0	0	0	0	0	500	0	0	0	0	0	1000	0	0	0	0	0
WP_088486255.1	GCF_039595615.1	Roseateles	NZ_JBCNLH010000007.1	261996	262889	+	Downstream	0.677		200	0	0	0	0	0	500	0	0	0	0	0	1000	0	0	0	0	0
WP_268165052.1	GCF_039595615.1	Roseateles	NZ_JBCNLH010000002.1	200600	201301	+	Upstream	0.682		200	0	0	0	0	0	500	0	0	0	0	0	1000	0	0	0	0	0
WP_268165052.1	GCF_039595615.1	Roseateles	NZ_JBCNLH010000002.1	200600	201301	+	Downstream	0.7		200	0	0	0	0	0	500	0	0	0	0	0	1000	0	0	0	0	0
WP_343622206.1	GCF_039595615.1	Roseateles	NZ_JBCNLH010000001.1	243532	243765	-	Upstream	0.71		200	0	0	0	0	0	500	0	0	0	0	0	1000	0	0	0	0	0
WP_343622206.1	GCF_039595615.1	Roseateles	NZ_JBCNLH010000001.1	243532	243765	-	Downstream	0.703		200	0	0	0	0	0	500	0	0	0	0	0	1000	0	0	0	0	0
WP_343622655.1	GCF_039595615.1	Roseateles	NZ_JBCNLH010000001.1	1044117	1044314	-	Upstream	0.669		200	0	0	0	0	0	500	0	0	0	0	0	1000	43	43	0	0	43
WP_343622655.1	GCF_039595615.1	Roseateles	NZ_JBCNLH010000001.1	1044117	1044314	-	Downstream	0.684		200	0	0	0	0	0	500	0	0	0	0	0	1000	0	0	0	0	0
WP_343623093.1	GCF_039595615.1	Roseateles	NZ_JBCNLH010000002.1	482127	482822	+	Upstream	0.664		200	0	0	0	0	0	500	0	0	0	0	0	1000	0	0	0	0	0
WP_343623093.1	GCF_039595615.1	Roseateles	NZ_JBCNLH010000002.1	482127	482822	+	Downstream	0.695		200	0	0	0	0	0	500	0	0	0	0	0	1000	0	0	0	0	0
WP_343623199.1	GCF_039595615.1	Roseateles	NZ_JBCNLH010000002.1	591486	592781	-	Upstream	0.668		200	0	0	0	0	0	500	0	0	0	0	0	1000	0	0	0	0	0
WP_343623199.1	GCF_039595615.1	Roseateles	NZ_JBCNLH010000002.1	591486	592781	-	Downstream	0.722		200	0	0	0	0	0	500	0	0	0	0	0	1000	0	0	0	0	0
WP_343623232.1	GCF_039595615.1	Roseateles	NZ_JBCNLH010000002.1	625238	626077	-	Upstream	0.738		200	0	0	0	0	0	500	0	0	0	0	0	1000	0	0	0	0	0
WP_343623232.1	GCF_039595615.1	Roseateles	NZ_JBCNLH010000002.1	625238	626077	-	Downstream	0.749		200	0	0	0	0	0	500	0	0	0	0	0	1000	0	0	0	0	0
WP_343623951.1	GCF_039595615.1	Roseateles	NZ_JBCNLH010000003.1	415770	416852	-	Upstream	0.626		200	66	0	0	66	66	500	144	0	0	144	144	1000	210	0	0	210	210
WP_343623951.1	GCF_039595615.1	Roseateles	NZ_JBCNLH010000003.1	415770	416852	-	Downstream	0.697		200	0	0	0	0	0	500	0	0	0	0	0	1000	0	0	0	0	0
WP_343624095.1	GCF_039595615.1	Roseateles	NZ_JBCNLH010000003.1	567751	568314	+	Upstream	0.7		200	0	0	0	0	0	500	0	0	0	0	0	1000	0	0	0	0	0
WP_343624095.1	GCF_039595615.1	Roseateles	NZ_JBCNLH010000003.1	567751	568314	+	Downstream	0.705		200	0	0	0	0	0	500	0	0	0	0	0	1000	0	0	0	0	0
WP_343624604.1	GCF_039595615.1	Roseateles	NZ_JBCNLH010000004.1	377033	378214	-	Upstream	0.713		200	0	0	0	0	0	500	0	0	0	0	0	1000	0	0	0	0	0
WP_343624604.1	GCF_039595615.1	Roseateles	NZ_JBCNLH010000004.1	377033	378214	-	Downstream	0.714		200	0	0	0	0	0	500	0	0	0	0	0	1000	0	0	0	0	0
WP_343625169.1	GCF_039595615.1	Roseateles	NZ_JBCNLH010000005.1	403399	403638	+	Upstream	0.699		200	0	0	0	0	0	500	0	0	0	0	0	1000	0	0	0	0	0
WP_343625169.1	GCF_039595615.1	Roseateles	NZ_JBCNLH010000005.1	403399	403638	+	Downstream	0.715		200	0	0	0	0	0	500	0	0	0	0	0	1000	0	0	0	0	0
WP_343625181.1	GCF_039595615.1	Roseateles	NZ_JBCNLH010000005.1	411060	412325	-	Upstream	0.686		200	0	0	0	0	0	500	0	0	0	0	0	1000	0	0	0	0	0
WP_343625181.1	GCF_039595615.1	Roseateles	NZ_JBCNLH010000005.1	411060	412325	-	Downstream	0.668		200	0	0	0	0	0	500	0	0	0	0	0	1000	0	0	0	0	0
WP_343625314.1	GCF_039595615.1	Roseateles	NZ_JBCNLH010000005.1	555596	556627	-	Upstream	0.697		200	0	0	0	0	0	500	0	0	0	0	0	1000	0	0	0	0	0
WP_343625314.1	GCF_039595615.1	Roseateles	NZ_JBCNLH010000005.1	555596	556627	-	Downstream	0.685		200	0	0	0	0	0	500	0	0	0	0	0	1000	0	0	0	0	0
WP_343625614.1	GCF_039595615.1	Roseateles	NZ_JBCNLH010000006.1	273778	276375	+	Upstream	0.671		200	0	0	0	0	0	500	0	0	0	0	0	1000	0	0	0	0	0
WP_343625614.1	GCF_039595615.1	Roseateles	NZ_JBCNLH010000006.1	273778	276375	+	Downstream	0.77		200	0	0	0	0	0	500	0	0	0	0	0	1000	0	0	0	0	0
WP_343626021.1	GCF_039595615.1	Roseateles	NZ_JBCNLH010000007.1	228071	231184	+	Upstream	0.688		200	0	0	0	0	0	500	0	0	0	0	0	1000	0	0	0	0	0
WP_343626021.1	GCF_039595615.1	Roseateles	NZ_JBCNLH010000007.1	228071	231184	+	Downstream	0.724		200	0	0	0	0	0	500	0	0	0	0	0	1000	0	0	0	0	0
WP_343626149.1	GCF_039595615.1	Roseateles	NZ_JBCNLH010000007.1	354103	355128	+	Upstream	0.714		200	0	0	0	0	0	500	0	0	0	0	0	1000	0	0	0	0	0
WP_343626149.1	GCF_039595615.1	Roseateles	NZ_JBCNLH010000007.1	354103	355128	+	Downstream	0.706		200	0	0	0	0	0	500	0	0	0	0	0	1000	0	0	0	0	0
WP_002679880.1	GCF_039614915.1	Capnocytophaga	NZ_JBDICN010000009.1	34570	35316	+	Upstream	0.485		200	0	0	0	0	0	500	0	0	0	0	0	1000	0	0	0	0	0
WP_002679880.1	GCF_039614915.1	Capnocytophaga	NZ_JBDICN010000009.1	34570	35316	+	Downstream	0.444		200	0	0	0	0	0	500	0	0	0	0	0	1000	0	0	0	0	0
WP_009412967.1	GCF_039614915.1	Capnocytophaga	NZ_JBDICN010000002.1	381455	381790	-	Upstream	0.368		200	0	0	0	0	0	500	0	0	0	0	0	1000	0	0	0	0	0
WP_009412967.1	GCF_039614915.1	Capnocytophaga	NZ_JBDICN010000002.1	381455	381790	-	Downstream	0.381		200	0	0	0	0	0	500	0	0	0	0	0	1000	0	0	0	0	0
WP_040361396.1	GCF_039614915.1	Capnocytophaga	NZ_JBDICN010000004.1	45276	45617	-	Upstream	0.344		200	0	0	0	0	0	500	0	0	0	0	0	1000	0	0	0	0	0
WP_040361396.1	GCF_039614915.1	Capnocytophaga	NZ_JBDICN010000004.1	45276	45617	-	Downstream	0.377		200	0	0	0	0	0	500	0	0	0	0	0	1000	0	0	0	0	0
WP_095897528.1	GCF_039614915.1	Capnocytophaga	NZ_JBDICN010000001.1	259614	262340	+	Upstream	0.303		200	0	0	0	0	0	500	0	0	0	0	0	1000	0	0	0	0	0
WP_095897528.1	GCF_039614915.1	Capnocytophaga	NZ_JBDICN010000001.1	259614	262340	+	Downstream	0.377		200	0	0	0	0	0	500	0	0	0	0	0	1000	0	0	0	0	0
WP_095899384.1	GCF_039614915.1	Capnocytophaga	NZ_JBDICN010000001.1	110129	110308	-	Upstream	0.346		200	0	0	0	0	0	500	0	0	0	0	0	1000	0	0	0	0	0
WP_095899384.1	GCF_039614915.1	Capnocytophaga	NZ_JBDICN010000001.1	110129	110308	-	Downstream	0.327		200	0	0	0	0	0	500	0	0	0	0	0	1000	0	0	0	0	0
WP_278639150.1	GCF_039614915.1	Capnocytophaga	NZ_JBDICN010000009.1	32177	32779	+	Upstream	0.32		200	0	0	0	0	0	500	0	0	0	0	0	1000	0	0	0	0	0
WP_278639150.1	GCF_039614915.1	Capnocytophaga	NZ_JBDICN010000009.1	32177	32779	+	Downstream	0.47		200	0	0	0	0	0	500	0	0	0	0	0	1000	0	0	0	0	0
WP_281639830.1	GCF_039614915.1	Capnocytophaga	NZ_JBDICN010000006.1	118343	118954	-	Upstream	0.343		200	0	0	0	0	0	500	0	0	0	0	0	1000	0	0	0	0	0
WP_281639830.1	GCF_039614915.1	Capnocytophaga	NZ_JBDICN010000006.1	118343	118954	-	Downstream	0.357		200	0	0	0	0	0	500	0	0	0	0	0	1000	0	0	0	0	0
WP_314235921.1	GCF_039614915.1	Capnocytophaga	NZ_JBDICN010000005.1	111219	111992	+	Upstream	0.375		200	0	0	0	0	0	500	0	0	0	0	0	1000	0	0	0	0	0
WP_314235921.1	GCF_039614915.1	Capnocytophaga	NZ_JBDICN010000005.1	111219	111992	+	Downstream	0.358		200	0	0	0	0	0	500	0	0	0	0	0	1000	0	0	0	0	0
WP_314342697.1	GCF_039614915.1	Capnocytophaga	NZ_JBDICN010000003.1	140732	141310	+	Upstream	0.343		200	0	0	0	0	0	500	0	0	0	0	0	1000	0	0	0	0	0
WP_314342697.1	GCF_039614915.1	Capnocytophaga	NZ_JBDICN010000003.1	140732	141310	+	Downstream	0.388		200	0	0	0	0	0	500	0	0	0	0	0	1000	0	0	0	0	0
WP_315504462.1	GCF_039614915.1	Capnocytophaga	NZ_JBDICN010000007.1	79174	82458	-	Upstream	0.379		200	0	0	0	0	0	500	0	0	0	0	0	1000	0	0	0	0	0
WP_315504462.1	GCF_039614915.1	Capnocytophaga	NZ_JBDICN010000007.1	79174	82458	-	Downstream	0.45		200	0	0	0	0	0	500	15	0	15	0	0	1000	30	0	30	0	0
WP_345809422.1	GCF_039614915.1	Capnocytophaga	NZ_JBDICN010000001.1	270554	272440	+	Upstream	0.363		200	0	0	0	0	0	500	0	0	0	0	0	1000	0	0	0	0	0
WP_345809422.1	GCF_039614915.1	Capnocytophaga	NZ_JBDICN010000001.1	270554	272440	+	Downstream	0.366		200	0	0	0	0	0	500	0	0	0	0	0	1000	0	0	0	0	0
WP_345809510.1	GCF_039614915.1	Capnocytophaga	NZ_JBDICN010000002.1	28433	30847	+	Upstream	0.358		200	0	0	0	0	0	500	0	0	0	0	0	1000	0	0	0	0	0
WP_345809510.1	GCF_039614915.1	Capnocytophaga	NZ_JBDICN010000002.1	28433	30847	+	Downstream	0.363		200	0	0	0	0	0	500	0	0	0	0	0	1000	0	0	0	0	0
WP_345809613.1	GCF_039614915.1	Capnocytophaga	NZ_JBDICN010000002.1	249571	250914	+	Upstream	0.388		200	33	33	0	0	33	500	33	33	0	0	33	1000	33	33	0	0	33
WP_345809613.1	GCF_039614915.1	Capnocytophaga	NZ_JBDICN010000002.1	249571	250914	+	Downstream	0.373		200	0	0	0	0	0	500	0	0	0	0	0	1000	0	0	0	0	0
WP_345809658.1	GCF_039614915.1	Capnocytophaga	NZ_JBDICN010000002.1	385038	387509	-	Upstream	0.38		200	0	0	0	0	0	500	0	0	0	0	0	1000	0	0	0	0	0
WP_345809658.1	GCF_039614915.1	Capnocytophaga	NZ_JBDICN010000002.1	385038	387509	-	Downstream	0.391		200	0	0	0	0	0	500	0	0	0	0	0	1000	0	0	0	0	0
WP_345809660.1	GCF_039614915.1	Capnocytophaga	NZ_JBDICN010000002.1	397343	399406	+	Upstream	0.341		200	0	0	0	0	0	500	0	0	0	0	0	1000	0	0	0	0	0
WP_345809660.1	GCF_039614915.1	Capnocytophaga	NZ_JBDICN010000002.1	397343	399406	+	Downstream	0.413		200	0	0	0	0	0	500	0	0	0	0	0	1000	0	0	0	0	0
WP_345809783.1	GCF_039614915.1	Capnocytophaga	NZ_JBDICN010000003.1	222600	223793	-	Upstream	0.397		200	0	0	0	0	0	500	0	0	0	0	0	1000	88	0	88	0	46
WP_345809783.1	GCF_039614915.1	Capnocytophaga	NZ_JBDICN010000003.1	222600	223793	-	Downstream	0.474		200	0	0	0	0	0	500	0	0	0	0	0	1000	0	0	0	0	0
WP_345809988.1	GCF_039614915.1	Capnocytophaga	NZ_JBDICN010000004.1	219636	221105	+	Upstream	0.43		200	0	0	0	0	0	500	0	0	0	0	0	1000	0	0	0	0	0
WP_345809988.1	GCF_039614915.1	Capnocytophaga	NZ_JBDICN010000004.1	219636	221105	+	Downstream	0.432		200	0	0	0	0	0	500	0	0	0	0	0	1000	0	0	0	0	0
WP_345810109.1	GCF_039614915.1	Capnocytophaga	NZ_JBDICN010000006.1	1747	2565	+	Upstream	0.356		200	0	0	0	0	0	500	0	0	0	0	0	1000	0	0	0	0	0
WP_345810109.1	GCF_039614915.1	Capnocytophaga	NZ_JBDICN010000006.1	1747	2565	+	Downstream	0.44		200	0	0	0	0	0	500	0	0	0	0	0	1000	0	0	0	0	0
WP_345810347.1	GCF_039614915.1	Capnocytophaga	NZ_JBDICN010000007.1	179146	180273	-	Upstream	0.417		200	0	0	0	0	0	500	0	0	0	0	0	1000	0	0	0	0	0
WP_345810347.1	GCF_039614915.1	Capnocytophaga	NZ_JBDICN010000007.1	179146	180273	-	Downstream	0.252		200	0	0	0	0	0	500	0	0	0	0	0	1000	0	0	0	0	0
WP_345810490.1	GCF_039614915.1	Capnocytophaga	NZ_JBDICN010000012.1	2644	3192	+	Upstream	0.267		200	0	0	0	0	0	500	0	0	0	0	0	1000	0	0	0	0	0
WP_345810490.1	GCF_039614915.1	Capnocytophaga	NZ_JBDICN010000012.1	2644	3192	+	Downstream	0.334		200	0	0	0	0	0	500	0	0	0	0	0	1000	0	0	0	0	0
WP_002678801.1	GCF_039614925.1	Capnocytophaga	NZ_JBDICL010000001.1	715360	715959	+	Upstream	0.372		200	0	0	0	0	0	500	0	0	0	0	0	1000	0	0	0	0	0
WP_002678801.1	GCF_039614925.1	Capnocytophaga	NZ_JBDICL010000001.1	715360	715959	+	Downstream	0.358		200	38	0	0	38	38	500	38	0	0	38	38	1000	38	0	0	38	38
WP_002678808.1	GCF_039614925.1	Capnocytophaga	NZ_JBDICL010000001.1	598030	598377	+	Upstream	0.333		200	0	0	0	0	0	500	0	0	0	0	0	1000	0	0	0	0	0
WP_002678808.1	GCF_039614925.1	Capnocytophaga	NZ_JBDICL010000001.1	598030	598377	+	Downstream	0.327		200	0	0	0	0	0	500	0	0	0	0	0	1000	0	0	0	0	0
WP_002679971.1	GCF_039614925.1	Capnocytophaga	NZ_JBDICL010000010.1	98749	100209	+	Upstream	0.426		200	0	0	0	0	0	500	0	0	0	0	0	1000	0	0	0	0	0
WP_002679971.1	GCF_039614925.1	Capnocytophaga	NZ_JBDICL010000010.1	98749	100209	+	Downstream	0.392		200	0	0	0	0	0	500	0	0	0	0	0	1000	0	0	0	0	0
WP_002680116.1	GCF_039614925.1	Capnocytophaga	NZ_JBDICL010000003.1	164326	165294	+	Upstream	0.279		200	0	0	0	0	0	500	0	0	0	0	0	1000	0	0	0	0	0
WP_002680116.1	GCF_039614925.1	Capnocytophaga	NZ_JBDICL010000003.1	164326	165294	+	Downstream	0.427		200	0	0	0	0	0	500	0	0	0	0	0	1000	0	0	0	0	0
WP_095897716.1	GCF_039614925.1	Capnocytophaga	NZ_JBDICL010000001.1	224355	226469	-	Upstream	0.37		200	0	0	0	0	0	500	0	0	0	0	0	1000	0	0	0	0	0
WP_095897716.1	GCF_039614925.1	Capnocytophaga	NZ_JBDICL010000001.1	224355	226469	-	Downstream	0.269		200	0	0	0	0	0	500	0	0	0	0	0	1000	0	0	0	0	0
WP_095898102.1	GCF_039614925.1	Capnocytophaga	NZ_JBDICL010000003.1	159873	160874	-	Upstream	0.373		200	42	0	0	42	0	500	42	0	0	42	0	1000	42	0	0	42	0
WP_095898102.1	GCF_039614925.1	Capnocytophaga	NZ_JBDICL010000003.1	159873	160874	-	Downstream	0.408		200	0	0	0	0	0	500	0	0	0	0	0	1000	0	0	0	0	0
WP_095898273.1	GCF_039614925.1	Capnocytophaga	NZ_JBDICL010000005.1	86466	87932	+	Upstream	0.378		200	0	0	0	0	0	500	2	2	0	0	2	1000	36	36	0	0	36
WP_095898273.1	GCF_039614925.1	Capnocytophaga	NZ_JBDICL010000005.1	86466	87932	+	Downstream	0.38		200	0	0	0	0	0	500	0	0	0	0	0	1000	0	0	0	0	0
WP_095898650.1	GCF_039614925.1	Capnocytophaga	NZ_JBDICL010000007.1	141077	142114	+	Upstream	0.31		200	0	0	0	0	0	500	0	0	0	0	0	1000	0	0	0	0	0
WP_095898650.1	GCF_039614925.1	Capnocytophaga	NZ_JBDICL010000007.1	141077	142114	+	Downstream	0.35		200	0	0	0	0	0	500	0	0	0	0	0	1000	0	0	0	0	0
WP_095899261.1	GCF_039614925.1	Capnocytophaga	NZ_JBDICL010000002.1	316080	317327	+	Upstream	0.428		200	0	0	0	0	0	500	0	0	0	0	0	1000	0	0	0	0	0
WP_095899261.1	GCF_039614925.1	Capnocytophaga	NZ_JBDICL010000002.1	316080	317327	+	Downstream	0.35		200	0	0	0	0	0	500	0	0	0	0	0	1000	0	0	0	0	0
WP_095899358.1	GCF_039614925.1	Capnocytophaga	NZ_JBDICL010000001.1	666337	666855	-	Upstream	0.348		200	0	0	0	0	0	500	0	0	0	0	0	1000	0	0	0	0	0
WP_095899358.1	GCF_039614925.1	Capnocytophaga	NZ_JBDICL010000001.1	666337	666855	-	Downstream	0.409		200	44	0	0	44	44	500	44	0	0	44	44	1000	44	0	0	44	44
WP_095900624.1	GCF_039614925.1	Capnocytophaga	NZ_JBDICL010000001.1	351956	353155	-	Upstream	0.298		200	0	0	0	0	0	500	0	0	0	0	0	1000	0	0	0	0	0
WP_095900624.1	GCF_039614925.1	Capnocytophaga	NZ_JBDICL010000001.1	351956	353155	-	Downstream	0.31		200	0	0	0	0	0	500	0	0	0	0	0	1000	0	0	0	0	0
WP_095902347.1	GCF_039614925.1	Capnocytophaga	NZ_JBDICL010000001.1	623749	624405	-	Upstream	0.355		200	0	0	0	0	0	500	0	0	0	0	0	1000	0	0	0	0	0
WP_095902347.1	GCF_039614925.1	Capnocytophaga	NZ_JBDICL010000001.1	623749	624405	-	Downstream	0.348		200	0	0	0	0	0	500	0	0	0	0	0	1000	0	0	0	0	0
WP_281639659.1	GCF_039614925.1	Capnocytophaga	NZ_JBDICL010000001.1	38730	39638	-	Upstream	0.416		200	0	0	0	0	0	500	0	0	0	0	0	1000	0	0	0	0	0
WP_281639659.1	GCF_039614925.1	Capnocytophaga	NZ_JBDICL010000001.1	38730	39638	-	Downstream	0.371		200	0	0	0	0	0	500	0	0	0	0	0	1000	0	0	0	0	0
WP_345809863.1	GCF_039614925.1	Capnocytophaga	NZ_JBDICL010000007.1	82021	82545	-	Upstream	0.461		200	0	0	0	0	0	500	0	0	0	0	0	1000	0	0	0	0	0
WP_345809863.1	GCF_039614925.1	Capnocytophaga	NZ_JBDICL010000007.1	82021	82545	-	Downstream	0.433		200	0	0	0	0	0	500	0	0	0	0	0	1000	0	0	0	0	0
WP_345832291.1	GCF_039614925.1	Capnocytophaga	NZ_JBDICL010000001.1	173419	173892	+	Upstream	0.334		200	0	0	0	0	0	500	0	0	0	0	0	1000	0	0	0	0	0
WP_345832291.1	GCF_039614925.1	Capnocytophaga	NZ_JBDICL010000001.1	173419	173892	+	Downstream	0.435		200	0	0	0	0	0	500	0	0	0	0	0	1000	0	0	0	0	0
WP_345832508.1	GCF_039614925.1	Capnocytophaga	NZ_JBDICL010000002.1	8090	11107	-	Upstream	0.41		200	0	0	0	0	0	500	0	0	0	0	0	1000	0	0	0	0	0
WP_345832508.1	GCF_039614925.1	Capnocytophaga	NZ_JBDICL010000002.1	8090	11107	-	Downstream	0.367		200	0	0	0	0	0	500	0	0	0	0	0	1000	0	0	0	0	0
WP_345832612.1	GCF_039614925.1	Capnocytophaga	NZ_JBDICL010000002.1	198277	200643	+	Upstream	0.304		200	0	0	0	0	0	500	0	0	0	0	0	1000	0	0	0	0	0
WP_345832612.1	GCF_039614925.1	Capnocytophaga	NZ_JBDICL010000002.1	198277	200643	+	Downstream	0.386		200	0	0	0	0	0	500	0	0	0	0	0	1000	0	0	0	0	0
WP_345832658.1	GCF_039614925.1	Capnocytophaga	NZ_JBDICL010000002.1	263159	264412	+	Upstream	0.371		200	0	0	0	0	0	500	0	0	0	0	0	1000	0	0	0	0	0
WP_345832658.1	GCF_039614925.1	Capnocytophaga	NZ_JBDICL010000002.1	263159	264412	+	Downstream	0.353		200	0	0	0	0	0	500	0	0	0	0	0	1000	0	0	0	0	0
WP_345832898.1	GCF_039614925.1	Capnocytophaga	NZ_JBDICL010000004.1	85202	86032	+	Upstream	0.303		200	0	0	0	0	0	500	0	0	0	0	0	1000	0	0	0	0	0
WP_345832898.1	GCF_039614925.1	Capnocytophaga	NZ_JBDICL010000004.1	85202	86032	+	Downstream	0.381		200	0	0	0	0	0	500	0	0	0	0	0	1000	0	0	0	0	0
WP_345833040.1	GCF_039614925.1	Capnocytophaga	NZ_JBDICL010000005.1	51800	52537	-	Upstream	0.386		200	0	0	0	0	0	500	0	0	0	0	0	1000	0	0	0	0	0
WP_345833040.1	GCF_039614925.1	Capnocytophaga	NZ_JBDICL010000005.1	51800	52537	-	Downstream	0.412		200	0	0	0	0	0	500	0	0	0	0	0	1000	0	0	0	0	0
WP_025009323.1	GCF_039615785.1	Shewanella	NZ_JBDINS010000011.1	31608	31919	-	Upstream	0.558	genome holds no homolog flank that entered the comparison	200	0	0	0	0	0	500	0	0	0	0	0	1000	0	0	0	0	0
WP_025009323.1	GCF_039615785.1	Shewanella	NZ_JBDINS010000011.1	31608	31919	-	Downstream	0.529	genome holds no homolog flank that entered the comparison	200	0	0	0	0	0	500	0	0	0	0	0	1000	0	0	0	0	0
WP_025009643.1	GCF_039615785.1	Shewanella	NZ_JBDINS010000001.1	208689	208850	-	Upstream	0.497	genome holds no homolog flank that entered the comparison	200	0	0	0	0	0	500	0	0	0	0	0	1000	0	0	0	0	0
WP_025009643.1	GCF_039615785.1	Shewanella	NZ_JBDINS010000001.1	208689	208850	-	Downstream	0.563	genome holds no homolog flank that entered the comparison	200	0	0	0	0	0	500	0	0	0	0	0	1000	0	0	0	0	0
WP_025009769.1	GCF_039615785.1	Shewanella	NZ_JBDINS010000007.1	118147	119613	-	Upstream	0.575	genome holds no homolog flank that entered the comparison	200	0	0	0	0	0	500	0	0	0	0	0	1000	0	0	0	0	0
WP_025009769.1	GCF_039615785.1	Shewanella	NZ_JBDINS010000007.1	118147	119613	-	Downstream	0.541	genome holds no homolog flank that entered the comparison	200	0	0	0	0	0	500	20	0	20	0	0	1000	40	0	40	0	0
WP_025010588.1	GCF_039615785.1	Shewanella	NZ_JBDINS010000010.1	130345	131445	-	Upstream	0.425	genome holds no homolog flank that entered the comparison	200	0	0	0	0	0	500	0	0	0	0	0	1000	0	0	0	0	0
WP_025010588.1	GCF_039615785.1	Shewanella	NZ_JBDINS010000010.1	130345	131445	-	Downstream	0.501	genome holds no homolog flank that entered the comparison	200	0	0	0	0	0	500	0	0	0	0	0	1000	0	0	0	0	0
WP_025012063.1	GCF_039615785.1	Shewanella	NZ_JBDINS010000013.1	65733	66044	+	Upstream	0.502	genome holds no homolog flank that entered the comparison	200	0	0	0	0	0	500	0	0	0	0	0	1000	0	0	0	0	0
WP_025012063.1	GCF_039615785.1	Shewanella	NZ_JBDINS010000013.1	65733	66044	+	Downstream	0.526	genome holds no homolog flank that entered the comparison	200	0	0	0	0	0	500	0	0	0	0	0	1000	0	0	0	0	0
WP_025889078.1	GCF_039615785.1	Shewanella	NZ_JBDINS010000001.1	439456	439797	-	Upstream	0.523	genome holds no homolog flank that entered the comparison	200	0	0	0	0	0	500	0	0	0	0	0	1000	0	0	0	0	0
WP_025889078.1	GCF_039615785.1	Shewanella	NZ_JBDINS010000001.1	439456	439797	-	Downstream	0.538	genome holds no homolog flank that entered the comparison	200	0	0	0	0	0	500	0	0	0	0	0	1000	0	0	0	0	0
WP_037466957.1	GCF_039615785.1	Shewanella	NZ_JBDINS010000023.1	44995	45360	-	Upstream	0.513	genome holds no homolog flank that entered the comparison	200	0	0	0	0	0	500	0	0	0	0	0	1000	0	0	0	0	0
WP_037466957.1	GCF_039615785.1	Shewanella	NZ_JBDINS010000023.1	44995	45360	-	Downstream	0.498	genome holds no homolog flank that entered the comparison	200	0	0	0	0	0	500	0	0	0	0	0	1000	0	0	0	0	0
WP_039035641.1	GCF_039615785.1	Shewanella	NZ_JBDINS010000025.1	32863	33312	+	Upstream	0.582	genome holds no homolog flank that entered the comparison	200	0	0	0	0	0	500	0	0	0	0	0	1000	0	0	0	0	0
WP_039035641.1	GCF_039615785.1	Shewanella	NZ_JBDINS010000025.1	32863	33312	+	Downstream	0.53	genome holds no homolog flank that entered the comparison	200	0	0	0	0	0	500	0	0	0	0	0	1000	0	0	0	0	0
WP_044735494.1	GCF_039615785.1	Shewanella	NZ_JBDINS010000008.1	114610	115290	-	Upstream	0.58	genome holds no homolog flank that entered the comparison	200	0	0	0	0	0	500	0	0	0	0	0	1000	30	0	30	0	0
WP_044735494.1	GCF_039615785.1	Shewanella	NZ_JBDINS010000008.1	114610	115290	-	Downstream	0.527	genome holds no homolog flank that entered the comparison	200	0	0	0	0	0	500	0	0	0	0	0	1000	0	0	0	0	0
WP_044735750.1	GCF_039615785.1	Shewanella	NZ_JBDINS010000007.1	34866	35123	+	Upstream	0.517	genome holds no homolog flank that entered the comparison	200	40	40	0	0	40	500	40	40	0	0	40	1000	40	40	0	0	40
WP_044735750.1	GCF_039615785.1	Shewanella	NZ_JBDINS010000007.1	34866	35123	+	Downstream	0.526	genome holds no homolog flank that entered the comparison	200	0	0	0	0	0	500	0	0	0	0	0	1000	0	0	0	0	0
WP_044735907.1	GCF_039615785.1	Shewanella	NZ_JBDINS010000010.1	9825	11156	+	Upstream	0.513	genome holds no homolog flank that entered the comparison	200	0	0	0	0	0	500	0	0	0	0	0	1000	0	0	0	0	0
WP_044735907.1	GCF_039615785.1	Shewanella	NZ_JBDINS010000010.1	9825	11156	+	Downstream	0.551	genome holds no homolog flank that entered the comparison	200	0	0	0	0	0	500	0	0	0	0	0	1000	0	0	0	0	0
WP_045283185.1	GCF_039615785.1	Shewanella	NZ_JBDINS010000030.1	31125	31802	-	Upstream	0.572	genome holds no homolog flank that entered the comparison	200	0	0	0	0	0	500	0	0	0	0	0	1000	0	0	0	0	0
WP_045283185.1	GCF_039615785.1	Shewanella	NZ_JBDINS010000030.1	31125	31802	-	Downstream	0.554	genome holds no homolog flank that entered the comparison	200	0	0	0	0	0	500	0	0	0	0	0	1000	0	0	0	0	0
WP_096141235.1	GCF_039615785.1	Shewanella	NZ_JBDINS010000001.1	448797	450536	-	Upstream	0.526	genome holds no homolog flank that entered the comparison	200	15	0	0	15	15	500	48	0	0	48	48	1000	48	0	0	48	48
WP_096141235.1	GCF_039615785.1	Shewanella	NZ_JBDINS010000001.1	448797	450536	-	Downstream	0.506	genome holds no homolog flank that entered the comparison	200	0	0	0	0	0	500	0	0	0	0	0	1000	0	0	0	0	0
WP_100143590.1	GCF_039615785.1	Shewanella	NZ_JBDINS010000001.1	143758	143958	-	Upstream	0.579	genome holds no homolog flank that entered the comparison	200	0	0	0	0	0	500	0	0	0	0	0	1000	0	0	0	0	0
WP_100143590.1	GCF_039615785.1	Shewanella	NZ_JBDINS010000001.1	143758	143958	-	Downstream	0.597	genome holds no homolog flank that entered the comparison	200	0	0	0	0	0	500	0	0	0	0	0	1000	0	0	0	0	0
WP_107005718.1	GCF_039615785.1	Shewanella	NZ_JBDINS010000004.1	351189	352073	+	Upstream	0.53	genome holds no homolog flank that entered the comparison	200	0	0	0	0	0	500	0	0	0	0	0	1000	0	0	0	0	0
WP_107005718.1	GCF_039615785.1	Shewanella	NZ_JBDINS010000004.1	351189	352073	+	Downstream	0.543	genome holds no homolog flank that entered the comparison	200	0	0	0	0	0	500	0	0	0	0	0	1000	0	0	0	0	0
WP_107006115.1	GCF_039615785.1	Shewanella	NZ_JBDINS010000017.1	103004	103561	-	Upstream	0.559	genome holds no homolog flank that entered the comparison	200	0	0	0	0	0	500	0	0	0	0	0	1000	0	0	0	0	0
WP_107006115.1	GCF_039615785.1	Shewanella	NZ_JBDINS010000017.1	103004	103561	-	Downstream	0.559	genome holds no homolog flank that entered the comparison	200	0	0	0	0	0	500	0	0	0	0	0	1000	0	0	0	0	0
WP_144128501.1	GCF_039615785.1	Shewanella	NZ_JBDINS010000004.1	280932	281249	+	Upstream	0.547	genome holds no homolog flank that entered the comparison	200	0	0	0	0	0	500	0	0	0	0	0	1000	0	0	0	0	0
WP_144128501.1	GCF_039615785.1	Shewanella	NZ_JBDINS010000004.1	280932	281249	+	Downstream	0.556	genome holds no homolog flank that entered the comparison	200	0	0	0	0	0	500	0	0	0	0	0	1000	0	0	0	0	0
WP_167715627.1	GCF_039615785.1	Shewanella	NZ_JBDINS010000034.1	5454	5969	+	Upstream	0.529	genome holds no homolog flank that entered the comparison	200	0	0	0	0	0	500	0	0	0	0	0	1000	0	0	0	0	0
WP_167715627.1	GCF_039615785.1	Shewanella	NZ_JBDINS010000034.1	5454	5969	+	Downstream	0.565	genome holds no homolog flank that entered the comparison	200	0	0	0	0	0	500	0	0	0	0	0	1000	0	0	0	0	0
WP_240517154.1	GCF_039615785.1	Shewanella	NZ_JBDINS010000009.1	125169	125723	+	Upstream	0.504	genome holds no homolog flank that entered the comparison	200	0	0	0	0	0	500	0	0	0	0	0	1000	0	0	0	0	0
WP_240517154.1	GCF_039615785.1	Shewanella	NZ_JBDINS010000009.1	125169	125723	+	Downstream	0.543	genome holds no homolog flank that entered the comparison	200	0	0	0	0	0	500	0	0	0	0	0	1000	0	0	0	0	0
WP_345851269.1	GCF_039615785.1	Shewanella	NZ_JBDINS010000013.1	99630	100163	+	Upstream	0.579	genome holds no homolog flank that entered the comparison	200	0	0	0	0	0	500	0	0	0	0	0	1000	0	0	0	0	0
WP_345851269.1	GCF_039615785.1	Shewanella	NZ_JBDINS010000013.1	99630	100163	+	Downstream	0.548	genome holds no homolog flank that entered the comparison	200	0	0	0	0	0	500	0	0	0	0	0	1000	0	0	0	0	0
WP_025009188.1	GCF_039615835.1	Shewanella	NZ_JBDINN010000004.1	266670	267191	-	Upstream	0.524	genome holds no homolog flank that entered the comparison	200	0	0	0	0	0	500	0	0	0	0	0	1000	0	0	0	0	0
WP_025009188.1	GCF_039615835.1	Shewanella	NZ_JBDINN010000004.1	266670	267191	-	Downstream	0.564	genome holds no homolog flank that entered the comparison	200	0	0	0	0	0	500	0	0	0	0	0	1000	0	0	0	0	0
WP_025009858.1	GCF_039615835.1	Shewanella	NZ_JBDINN010000016.1	62931	63401	+	Upstream	0.507	genome holds no homolog flank that entered the comparison	200	0	0	0	0	0	500	0	0	0	0	0	1000	0	0	0	0	0
WP_025009858.1	GCF_039615835.1	Shewanella	NZ_JBDINN010000016.1	62931	63401	+	Downstream	0.514	genome holds no homolog flank that entered the comparison	200	0	0	0	0	0	500	0	0	0	0	0	1000	0	0	0	0	0
WP_025010585.1	GCF_039615835.1	Shewanella	NZ_JBDINN010000005.1	124228	124410	-	Upstream	0.501	genome holds no homolog flank that entered the comparison	200	0	0	0	0	0	500	0	0	0	0	0	1000	0	0	0	0	0
WP_025010585.1	GCF_039615835.1	Shewanella	NZ_JBDINN010000005.1	124228	124410	-	Downstream	0.459	genome holds no homolog flank that entered the comparison	200	38	0	0	38	38	500	38	0	0	38	38	1000	38	0	0	38	38
WP_025011324.1	GCF_039615835.1	Shewanella	NZ_JBDINN010000006.1	11327	11917	-	Upstream	0.463	genome holds no homolog flank that entered the comparison	200	0	0	0	0	0	500	0	0	0	0	0	1000	0	0	0	0	0
WP_025011324.1	GCF_039615835.1	Shewanella	NZ_JBDINN010000006.1	11327	11917	-	Downstream	0.514	genome holds no homolog flank that entered the comparison	200	0	0	0	0	0	500	0	0	0	0	0	1000	0	0	0	0	0
WP_025887243.1	GCF_039615835.1	Shewanella	NZ_JBDINN010000005.1	201911	202216	+	Upstream	0.516	genome holds no homolog flank that entered the comparison	200	0	0	0	0	0	500	0	0	0	0	0	1000	0	0	0	0	0
WP_025887243.1	GCF_039615835.1	Shewanella	NZ_JBDINN010000005.1	201911	202216	+	Downstream	0.468	genome holds no homolog flank that entered the comparison	200	0	0	0	0	0	500	0	0	0	0	0	1000	0	0	0	0	0
WP_025887959.1	GCF_039615835.1	Shewanella	NZ_JBDINN010000003.1	213651	214031	+	Upstream	0.464	genome holds no homolog flank that entered the comparison	200	0	0	0	0	0	500	0	0	0	0	0	1000	0	0	0	0	0
WP_025887959.1	GCF_039615835.1	Shewanella	NZ_JBDINN010000003.1	213651	214031	+	Downstream	0.507	genome holds no homolog flank that entered the comparison	200	0	0	0	0	0	500	0	0	0	0	0	1000	0	0	0	0	0
WP_025888040.1	GCF_039615835.1	Shewanella	NZ_JBDINN010000003.1	293873	294904	+	Upstream	0.548	genome holds no homolog flank that entered the comparison	200	0	0	0	0	0	500	0	0	0	0	0	1000	0	0	0	0	0
WP_025888040.1	GCF_039615835.1	Shewanella	NZ_JBDINN010000003.1	293873	294904	+	Downstream	0.529	genome holds no homolog flank that entered the comparison	200	0	0	0	0	0	500	0	0	0	0	0	1000	0	0	0	0	0
WP_062793501.1	GCF_039615835.1	Shewanella	NZ_JBDINN010000009.1	48404	49615	-	Upstream	0.556	genome holds no homolog flank that entered the comparison	200	0	0	0	0	0	500	0	0	0	0	0	1000	0	0	0	0	0
WP_062793501.1	GCF_039615835.1	Shewanella	NZ_JBDINN010000009.1	48404	49615	-	Downstream	0.422	genome holds no homolog flank that entered the comparison	200	0	0	0	0	0	500	0	0	0	0	0	1000	0	0	0	0	0
WP_071237664.1	GCF_039615835.1	Shewanella	NZ_JBDINN010000001.1	384471	386534	+	Upstream	0.474	genome holds no homolog flank that entered the comparison	200	0	0	0	0	0	500	0	0	0	0	0	1000	0	0	0	0	0
WP_071237664.1	GCF_039615835.1	Shewanella	NZ_JBDINN010000001.1	384471	386534	+	Downstream	0.473	genome holds no homolog flank that entered the comparison	200	0	0	0	0	0	500	0	0	0	0	0	1000	0	0	0	0	0
WP_093983014.1	GCF_039615835.1	Shewanella	NZ_JBDINN010000001.1	552240	554153	-	Upstream	0.518	genome holds no homolog flank that entered the comparison	200	0	0	0	0	0	500	0	0	0	0	0	1000	0	0	0	0	0
WP_093983014.1	GCF_039615835.1	Shewanella	NZ_JBDINN010000001.1	552240	554153	-	Downstream	0.512	genome holds no homolog flank that entered the comparison	200	0	0	0	0	0	500	0	0	0	0	0	1000	0	0	0	0	0
WP_096141464.1	GCF_039615835.1	Shewanella	NZ_JBDINN010000002.1	396925	397809	-	Upstream	0.529	genome holds no homolog flank that entered the comparison	200	0	0	0	0	0	500	0	0	0	0	0	1000	0	0	0	0	0
WP_096141464.1	GCF_039615835.1	Shewanella	NZ_JBDINN010000002.1	396925	397809	-	Downstream	0.54	genome holds no homolog flank that entered the comparison	200	0	0	0	0	0	500	0	0	0	0	0	1000	0	0	0	0	0
WP_144438800.1	GCF_039615835.1	Shewanella	NZ_JBDINN010000005.1	204360	205373	-	Upstream	0.535	genome holds no homolog flank that entered the comparison	200	0	0	0	0	0	500	0	0	0	0	0	1000	0	0	0	0	0
WP_144438800.1	GCF_039615835.1	Shewanella	NZ_JBDINN010000005.1	204360	205373	-	Downstream	0.508	genome holds no homolog flank that entered the comparison	200	0	0	0	0	0	500	0	0	0	0	0	1000	0	0	0	0	0
WP_208142075.1	GCF_039615835.1	Shewanella	NZ_JBDINN010000008.1	4388	5350	+	Upstream	0.533	genome holds no homolog flank that entered the comparison	200	0	0	0	0	0	500	0	0	0	0	0	1000	0	0	0	0	0
WP_208142075.1	GCF_039615835.1	Shewanella	NZ_JBDINN010000008.1	4388	5350	+	Downstream	0.547	genome holds no homolog flank that entered the comparison	200	0	0	0	0	0	500	0	0	0	0	0	1000	0	0	0	0	0
WP_208221886.1	GCF_039615835.1	Shewanella	NZ_JBDINN010000001.1	63532	64572	+	Upstream	0.535	genome holds no homolog flank that entered the comparison	200	0	0	0	0	0	500	0	0	0	0	0	1000	0	0	0	0	0
WP_208221886.1	GCF_039615835.1	Shewanella	NZ_JBDINN010000001.1	63532	64572	+	Downstream	0.543	genome holds no homolog flank that entered the comparison	200	0	0	0	0	0	500	0	0	0	0	0	1000	0	0	0	0	0
WP_261752823.1	GCF_039615835.1	Shewanella	NZ_JBDINN010000002.1	653127	656348	-	Upstream	0.546	genome holds no homolog flank that entered the comparison	200	0	0	0	0	0	500	0	0	0	0	0	1000	0	0	0	0	0
WP_261752823.1	GCF_039615835.1	Shewanella	NZ_JBDINN010000002.1	653127	656348	-	Downstream	0.54	genome holds no homolog flank that entered the comparison	200	0	0	0	0	0	500	0	0	0	0	0	1000	0	0	0	0	0
WP_317058505.1	GCF_039615835.1	Shewanella	NZ_JBDINN010000006.1	3483	3878	+	Upstream	0.526	genome holds no homolog flank that entered the comparison	200	0	0	0	0	0	500	0	0	0	0	0	1000	0	0	0	0	0
WP_317058505.1	GCF_039615835.1	Shewanella	NZ_JBDINN010000006.1	3483	3878	+	Downstream	0.514	genome holds no homolog flank that entered the comparison	200	0	0	0	0	0	500	0	0	0	0	0	1000	0	0	0	0	0
WP_345853391.1	GCF_039615835.1	Shewanella	NZ_JBDINN010000021.1	44437	46230	-	Upstream	0.526	genome holds no homolog flank that entered the comparison	200	0	0	0	0	0	500	0	0	0	0	0	1000	0	0	0	0	0
WP_345853391.1	GCF_039615835.1	Shewanella	NZ_JBDINN010000021.1	44437	46230	-	Downstream	0.55	genome holds no homolog flank that entered the comparison	200	0	0	0	0	0	500	0	0	0	0	0	1000	0	0	0	0	0
WP_345869723.1	GCF_039615835.1	Shewanella	NZ_JBDINN010000001.1	721349	722764	-	Upstream	0.517	genome holds no homolog flank that entered the comparison	200	0	0	0	0	0	500	0	0	0	0	0	1000	0	0	0	0	0
WP_345869723.1	GCF_039615835.1	Shewanella	NZ_JBDINN010000001.1	721349	722764	-	Downstream	0.539	genome holds no homolog flank that entered the comparison	200	0	0	0	0	0	500	0	0	0	0	0	1000	0	0	0	0	0
WP_345869759.1	GCF_039615835.1	Shewanella	NZ_JBDINN010000002.1	156890	158575	-	Upstream	0.581	genome holds no homolog flank that entered the comparison	200	0	0	0	0	0	500	0	0	0	0	0	1000	0	0	0	0	0
WP_345869759.1	GCF_039615835.1	Shewanella	NZ_JBDINN010000002.1	156890	158575	-	Downstream	0.491	genome holds no homolog flank that entered the comparison	200	0	0	0	0	0	500	0	0	0	0	0	1000	0	0	0	0	0
WP_345870049.1	GCF_039615835.1	Shewanella	NZ_JBDINN010000007.1	159484	160029	+	Upstream	0.567	genome holds no homolog flank that entered the comparison	200	0	0	0	0	0	500	0	0	0	0	0	1000	0	0	0	0	0
WP_345870049.1	GCF_039615835.1	Shewanella	NZ_JBDINN010000007.1	159484	160029	+	Downstream	0.511	genome holds no homolog flank that entered the comparison	200	0	0	0	0	0	500	0	0	0	0	0	1000	0	0	0	0	0
WP_000683483.1	GCF_039616025.1	Shewanella	NZ_JBDIND010000025.1	24924	25286	-	Upstream	0.432	genome holds no homolog flank that entered the comparison	200	0	0	0	0	0	500	0	0	0	0	0	1000	0	0	0	0	0
WP_000683483.1	GCF_039616025.1	Shewanella	NZ_JBDIND010000025.1	24924	25286	-	Downstream	0.526	genome holds no homolog flank that entered the comparison	200	0	0	0	0	0	500	0	0	0	0	0	1000	0	0	0	0	0
WP_000949433.1	GCF_039616025.1	Shewanella	NZ_JBDIND010000025.1	11569	12105	+	Upstream	0.458	genome holds no homolog flank that entered the comparison	200	0	0	0	0	0	500	0	0	0	0	0	1000	0	0	0	0	0
WP_000949433.1	GCF_039616025.1	Shewanella	NZ_JBDIND010000025.1	11569	12105	+	Downstream	0.542	genome holds no homolog flank that entered the comparison	200	0	0	0	0	0	500	0	0	0	0	0	1000	0	0	0	0	0
WP_011635639.1	GCF_039616025.1	Shewanella	NZ_JBDIND010000028.1	23536	23847	-	Upstream	0.4654	genome holds no homolog flank that entered the comparison	200	0	0	0	0	0	500	28	0	0	28	0	563	28	0	0	28	0
WP_011635639.1	GCF_039616025.1	Shewanella	NZ_JBDIND010000028.1	23536	23847	-	Downstream	0.511	genome holds no homolog flank that entered the comparison	200	0	0	0	0	0	500	0	0	0	0	0	1000	0	0	0	0	0
WP_025010933.1	GCF_039616025.1	Shewanella	NZ_JBDIND010000017.1	52263	52577	-	Upstream	0.555	genome holds no homolog flank that entered the comparison	200	0	0	0	0	0	500	0	0	0	0	0	1000	0	0	0	0	0
WP_025010933.1	GCF_039616025.1	Shewanella	NZ_JBDIND010000017.1	52263	52577	-	Downstream	0.563	genome holds no homolog flank that entered the comparison	200	0	0	0	0	0	500	0	0	0	0	0	1000	0	0	0	0	0
WP_025011642.1	GCF_039616025.1	Shewanella	NZ_JBDIND010000017.1	114177	115148	-	Upstream	0.519	genome holds no homolog flank that entered the comparison	200	0	0	0	0	0	500	0	0	0	0	0	1000	0	0	0	0	0
WP_025011642.1	GCF_039616025.1	Shewanella	NZ_JBDIND010000017.1	114177	115148	-	Downstream	0.535	genome holds no homolog flank that entered the comparison	200	0	0	0	0	0	500	0	0	0	0	0	1000	0	0	0	0	0
WP_025011756.1	GCF_039616025.1	Shewanella	NZ_JBDIND010000005.1	311418	312080	+	Upstream	0.473	genome holds no homolog flank that entered the comparison	200	0	0	0	0	0	500	0	0	0	0	0	1000	0	0	0	0	0
WP_025011756.1	GCF_039616025.1	Shewanella	NZ_JBDIND010000005.1	311418	312080	+	Downstream	0.498	genome holds no homolog flank that entered the comparison	200	0	0	0	0	0	500	0	0	0	0	0	1000	0	0	0	0	0
WP_025889743.1	GCF_039616025.1	Shewanella	NZ_JBDIND010000002.1	84541	85500	-	Upstream	0.554	genome holds no homolog flank that entered the comparison	200	0	0	0	0	0	500	0	0	0	0	0	1000	0	0	0	0	0
WP_025889743.1	GCF_039616025.1	Shewanella	NZ_JBDIND010000002.1	84541	85500	-	Downstream	0.561	genome holds no homolog flank that entered the comparison	200	0	0	0	0	0	500	0	0	0	0	0	1000	0	0	0	0	0
WP_044735452.1	GCF_039616025.1	Shewanella	NZ_JBDIND010000003.1	176826	177356	+	Upstream	0.53	genome holds no homolog flank that entered the comparison	200	0	0	0	0	0	500	0	0	0	0	0	1000	0	0	0	0	0
WP_044735452.1	GCF_039616025.1	Shewanella	NZ_JBDIND010000003.1	176826	177356	+	Downstream	0.559	genome holds no homolog flank that entered the comparison	200	0	0	0	0	0	500	0	0	0	0	0	1000	0	0	0	0	0
WP_096142157.1	GCF_039616025.1	Shewanella	NZ_JBDIND010000003.1	255842	256237	+	Upstream	0.541	genome holds no homolog flank that entered the comparison	200	0	0	0	0	0	500	0	0	0	0	0	1000	0	0	0	0	0
WP_096142157.1	GCF_039616025.1	Shewanella	NZ_JBDIND010000003.1	255842	256237	+	Downstream	0.571	genome holds no homolog flank that entered the comparison	200	0	0	0	0	0	500	0	0	0	0	0	1000	0	0	0	0	0
WP_107110313.1	GCF_039616025.1	Shewanella	NZ_JBDIND010000017.1	129689	130471	+	Upstream	0.56	genome holds no homolog flank that entered the comparison	200	0	0	0	0	0	500	0	0	0	0	0	1000	0	0	0	0	0
WP_107110313.1	GCF_039616025.1	Shewanella	NZ_JBDIND010000017.1	129689	130471	+	Downstream	0.492	genome holds no homolog flank that entered the comparison	200	0	0	0	0	0	500	0	0	0	0	0	1000	0	0	0	0	0
WP_129979786.1	GCF_039616025.1	Shewanella	NZ_JBDIND010000003.1	174478	175890	-	Upstream	0.532	genome holds no homolog flank that entered the comparison	200	0	0	0	0	0	500	0	0	0	0	0	1000	0	0	0	0	0
WP_129979786.1	GCF_039616025.1	Shewanella	NZ_JBDIND010000003.1	174478	175890	-	Downstream	0.501	genome holds no homolog flank that entered the comparison	200	0	0	0	0	0	500	0	0	0	0	0	1000	0	0	0	0	0
WP_144164366.1	GCF_039616025.1	Shewanella	NZ_JBDIND010000006.1	144148	145875	+	Upstream	0.526	genome holds no homolog flank that entered the comparison	200	0	0	0	0	0	500	0	0	0	0	0	1000	0	0	0	0	0
WP_144164366.1	GCF_039616025.1	Shewanella	NZ_JBDIND010000006.1	144148	145875	+	Downstream	0.538	genome holds no homolog flank that entered the comparison	200	0	0	0	0	0	500	0	0	0	0	0	1000	0	0	0	0	0
WP_144215817.1	GCF_039616025.1	Shewanella	NZ_JBDIND010000002.1	251808	252149	+	Upstream	0.53	genome holds no homolog flank that entered the comparison	200	34	0	34	0	34	500	68	0	68	0	68	1000	68	0	68	0	68
WP_144215817.1	GCF_039616025.1	Shewanella	NZ_JBDIND010000002.1	251808	252149	+	Downstream	0.402	genome holds no homolog flank that entered the comparison	200	0	0	0	0	0	500	0	0	0	0	0	1000	0	0	0	0	0
WP_144217669.1	GCF_039616025.1	Shewanella	NZ_JBDIND010000014.1	74468	75337	-	Upstream	0.421	genome holds no homolog flank that entered the comparison	200	0	0	0	0	0	500	0	0	0	0	0	1000	0	0	0	0	0
WP_144217669.1	GCF_039616025.1	Shewanella	NZ_JBDIND010000014.1	74468	75337	-	Downstream	0.457	genome holds no homolog flank that entered the comparison	200	0	0	0	0	0	500	0	0	0	0	0	1000	0	0	0	0	0
WP_186295252.1	GCF_039616025.1	Shewanella	NZ_JBDIND010000001.1	643094	643798	+	Upstream	0.519	genome holds no homolog flank that entered the comparison	200	50	0	0	50	0	500	50	0	0	50	0	1000	50	0	0	50	0
WP_186295252.1	GCF_039616025.1	Shewanella	NZ_JBDIND010000001.1	643094	643798	+	Downstream	0.496	genome holds no homolog flank that entered the comparison	200	0	0	0	0	0	500	0	0	0	0	0	1000	0	0	0	0	0
WP_208158310.1	GCF_039616025.1	Shewanella	NZ_JBDIND010000016.1	93347	93919	+	Upstream	0.502	genome holds no homolog flank that entered the comparison	200	0	0	0	0	0	500	0	0	0	0	0	1000	0	0	0	0	0
WP_208158310.1	GCF_039616025.1	Shewanella	NZ_JBDIND010000016.1	93347	93919	+	Downstream	0.512	genome holds no homolog flank that entered the comparison	200	0	0	0	0	0	500	0	0	0	0	0	1000	0	0	0	0	0
WP_345845930.1	GCF_039616025.1	Shewanella	NZ_JBDIND010000002.1	300616	301398	-	Upstream	0.535	genome holds no homolog flank that entered the comparison	200	0	0	0	0	0	500	0	0	0	0	0	1000	0	0	0	0	0
WP_345845930.1	GCF_039616025.1	Shewanella	NZ_JBDIND010000002.1	300616	301398	-	Downstream	0.538	genome holds no homolog flank that entered the comparison	200	0	0	0	0	0	500	0	0	0	0	0	1000	0	0	0	0	0
WP_345881540.1	GCF_039616025.1	Shewanella	NZ_JBDIND010000002.1	105072	108941	+	Upstream	0.505	genome holds no homolog flank that entered the comparison	200	0	0	0	0	0	500	0	0	0	0	0	1000	0	0	0	0	0
WP_345881540.1	GCF_039616025.1	Shewanella	NZ_JBDIND010000002.1	105072	108941	+	Downstream	0.499	genome holds no homolog flank that entered the comparison	200	0	0	0	0	0	500	0	0	0	0	0	1000	0	0	0	0	0
WP_345881893.1	GCF_039616025.1	Shewanella	NZ_JBDIND010000007.1	249418	252240	-	Upstream	0.432	genome holds no homolog flank that entered the comparison	200	0	0	0	0	0	500	0	0	0	0	0	1000	0	0	0	0	0
WP_345881893.1	GCF_039616025.1	Shewanella	NZ_JBDIND010000007.1	249418	252240	-	Downstream	0.505	genome holds no homolog flank that entered the comparison	200	0	0	0	0	0	500	0	0	0	0	0	1000	0	0	0	0	0
WP_345881978.1	GCF_039616025.1	Shewanella	NZ_JBDIND010000011.1	77289	77867	+	Upstream	0.551	genome holds no homolog flank that entered the comparison	200	0	0	0	0	0	500	0	0	0	0	0	1000	0	0	0	0	0
WP_345881978.1	GCF_039616025.1	Shewanella	NZ_JBDIND010000011.1	77289	77867	+	Downstream	0.554	genome holds no homolog flank that entered the comparison	200	0	0	0	0	0	500	22	0	22	0	22	1000	44	0	44	0	44
WP_345917733.1	GCF_039631295.1	Uliginosibacterium	NZ_JBDIVE010000001.1	132153	133859	-	Upstream	0.654		200	0	0	0	0	0	500	0	0	0	0	0	1000	0	0	0	0	0
WP_345917733.1	GCF_039631295.1	Uliginosibacterium	NZ_JBDIVE010000001.1	132153	133859	-	Downstream	0.668		200	0	0	0	0	0	500	0	0	0	0	0	1000	0	0	0	0	0
WP_345918072.1	GCF_039631295.1	Uliginosibacterium	NZ_JBDIVE010000001.1	503201	504118	-	Upstream	0.646		200	0	0	0	0	0	500	0	0	0	0	0	1000	0	0	0	0	0
WP_345918072.1	GCF_039631295.1	Uliginosibacterium	NZ_JBDIVE010000001.1	503201	504118	-	Downstream	0.636		200	0	0	0	0	0	500	0	0	0	0	0	1000	0	0	0	0	0
WP_345918092.1	GCF_039631295.1	Uliginosibacterium	NZ_JBDIVE010000001.1	521760	522446	-	Upstream	0.616		200	0	0	0	0	0	500	0	0	0	0	0	1000	0	0	0	0	0
WP_345918092.1	GCF_039631295.1	Uliginosibacterium	NZ_JBDIVE010000001.1	521760	522446	-	Downstream	0.639		200	0	0	0	0	0	500	0	0	0	0	0	1000	0	0	0	0	0
WP_345918364.1	GCF_039631295.1	Uliginosibacterium	NZ_JBDIVE010000002.1	4914	6119	+	Upstream	0.634		200	0	0	0	0	0	500	0	0	0	0	0	1000	0	0	0	0	0
WP_345918364.1	GCF_039631295.1	Uliginosibacterium	NZ_JBDIVE010000002.1	4914	6119	+	Downstream	0.643		200	0	0	0	0	0	500	0	0	0	0	0	1000	0	0	0	0	0
WP_345918396.1	GCF_039631295.1	Uliginosibacterium	NZ_JBDIVE010000002.1	44269	44664	-	Upstream	0.569		200	0	0	0	0	0	500	0	0	0	0	0	1000	0	0	0	0	0
WP_345918396.1	GCF_039631295.1	Uliginosibacterium	NZ_JBDIVE010000002.1	44269	44664	-	Downstream	0.64		200	0	0	0	0	0	500	0	0	0	0	0	1000	0	0	0	0	0
WP_345918497.1	GCF_039631295.1	Uliginosibacterium	NZ_JBDIVE010000002.1	153731	154723	-	Upstream	0.605		200	0	0	0	0	0	500	0	0	0	0	0	1000	0	0	0	0	0
WP_345918497.1	GCF_039631295.1	Uliginosibacterium	NZ_JBDIVE010000002.1	153731	154723	-	Downstream	0.606		200	41	41	0	0	41	500	41	41	0	0	41	1000	41	41	0	0	41
WP_345918560.1	GCF_039631295.1	Uliginosibacterium	NZ_JBDIVE010000002.1	226557	227108	+	Upstream	0.645		200	0	0	0	0	0	500	0	0	0	0	0	1000	0	0	0	0	0
WP_345918560.1	GCF_039631295.1	Uliginosibacterium	NZ_JBDIVE010000002.1	226557	227108	+	Downstream	0.631		200	0	0	0	0	0	500	0	0	0	0	0	1000	0	0	0	0	0
WP_345918619.1	GCF_039631295.1	Uliginosibacterium	NZ_JBDIVE010000002.1	291304	291561	+	Upstream	0.575		200	0	0	0	0	0	500	0	0	0	0	0	1000	0	0	0	0	0
WP_345918619.1	GCF_039631295.1	Uliginosibacterium	NZ_JBDIVE010000002.1	291304	291561	+	Downstream	0.594		200	0	0	0	0	0	500	0	0	0	0	0	1000	0	0	0	0	0
WP_345919080.1	GCF_039631295.1	Uliginosibacterium	NZ_JBDIVE010000003.1	98416	100044	+	Upstream	0.6		200	0	0	0	0	0	500	0	0	0	0	0	1000	0	0	0	0	0
WP_345919080.1	GCF_039631295.1	Uliginosibacterium	NZ_JBDIVE010000003.1	98416	100044	+	Downstream	0.606		200	0	0	0	0	0	500	0	0	0	0	0	1000	0	0	0	0	0
WP_345919192.1	GCF_039631295.1	Uliginosibacterium	NZ_JBDIVE010000003.1	227449	229182	+	Upstream	0.649		200	0	0	0	0	0	500	0	0	0	0	0	1000	0	0	0	0	0
WP_345919192.1	GCF_039631295.1	Uliginosibacterium	NZ_JBDIVE010000003.1	227449	229182	+	Downstream	0.682		200	0	0	0	0	0	500	0	0	0	0	0	1000	0	0	0	0	0
WP_345919403.1	GCF_039631295.1	Uliginosibacterium	NZ_JBDIVE010000004.1	32636	33061	-	Upstream	0.68		200	0	0	0	0	0	500	0	0	0	0	0	1000	0	0	0	0	0
WP_345919403.1	GCF_039631295.1	Uliginosibacterium	NZ_JBDIVE010000004.1	32636	33061	-	Downstream	0.656		200	0	0	0	0	0	500	0	0	0	0	0	1000	0	0	0	0	0
WP_345919999.1	GCF_039631295.1	Uliginosibacterium	NZ_JBDIVE010000006.1	57223	58404	+	Upstream	0.442		200	0	0	0	0	0	500	0	0	0	0	0	1000	0	0	0	0	0
WP_345919999.1	GCF_039631295.1	Uliginosibacterium	NZ_JBDIVE010000006.1	57223	58404	+	Downstream	0.499		200	0	0	0	0	0	500	0	0	0	0	0	1000	0	0	0	0	0
WP_345920293.1	GCF_039631295.1	Uliginosibacterium	NZ_JBDIVE010000007.1	153465	154400	+	Upstream	0.614		200	0	0	0	0	0	500	0	0	0	0	0	1000	0	0	0	0	0
WP_345920293.1	GCF_039631295.1	Uliginosibacterium	NZ_JBDIVE010000007.1	153465	154400	+	Downstream	0.619		200	0	0	0	0	0	500	0	0	0	0	0	1000	0	0	0	0	0
WP_345920346.1	GCF_039631295.1	Uliginosibacterium	NZ_JBDIVE010000007.1	212560	214533	+	Upstream	0.629		200	0	0	0	0	0	500	0	0	0	0	0	1000	0	0	0	0	0
WP_345920346.1	GCF_039631295.1	Uliginosibacterium	NZ_JBDIVE010000007.1	212560	214533	+	Downstream	0.648		200	0	0	0	0	0	500	0	0	0	0	0	1000	0	0	0	0	0
WP_345920409.1	GCF_039631295.1	Uliginosibacterium	NZ_JBDIVE010000008.1	37010	38785	-	Upstream	0.644		200	0	0	0	0	0	500	0	0	0	0	0	1000	0	0	0	0	0
WP_345920409.1	GCF_039631295.1	Uliginosibacterium	NZ_JBDIVE010000008.1	37010	38785	-	Downstream	0.536		200	0	0	0	0	0	500	0	0	0	0	0	1000	0	0	0	0	0
WP_345920672.1	GCF_039631295.1	Uliginosibacterium	NZ_JBDIVE010000009.1	112894	114156	-	Upstream	0.617		200	0	0	0	0	0	500	0	0	0	0	0	1000	0	0	0	0	0
WP_345920672.1	GCF_039631295.1	Uliginosibacterium	NZ_JBDIVE010000009.1	112894	114156	-	Downstream	0.646		200	0	0	0	0	0	500	0	0	0	0	0	1000	0	0	0	0	0
WP_345920743.1	GCF_039631295.1	Uliginosibacterium	NZ_JBDIVE010000009.1	197703	199247	+	Upstream	0.606		200	0	0	0	0	0	500	0	0	0	0	0	1000	0	0	0	0	0
WP_345920743.1	GCF_039631295.1	Uliginosibacterium	NZ_JBDIVE010000009.1	197703	199247	+	Downstream	0.644		200	0	0	0	0	0	500	0	0	0	0	0	1000	0	0	0	0	0
WP_345921020.1	GCF_039631295.1	Uliginosibacterium	NZ_JBDIVE010000011.1	73050	75002	+	Upstream	0.653		200	0	0	0	0	0	500	0	0	0	0	0	1000	0	0	0	0	0
WP_345921020.1	GCF_039631295.1	Uliginosibacterium	NZ_JBDIVE010000011.1	73050	75002	+	Downstream	0.564		200	64	0	64	0	64	500	128	0	128	0	128	1000	128	0	128	0	128
WP_345921061.1	GCF_039631295.1	Uliginosibacterium	NZ_JBDIVE010000011.1	113555	113968	-	Upstream	0.6		200	0	0	0	0	0	500	0	0	0	0	0	1000	0	0	0	0	0
WP_345921061.1	GCF_039631295.1	Uliginosibacterium	NZ_JBDIVE010000011.1	113555	113968	-	Downstream	0.607		200	0	0	0	0	0	500	0	0	0	0	0	1000	0	0	0	0	0
WP_345921504.1	GCF_039631295.1	Uliginosibacterium	NZ_JBDIVE010000019.1	11842	13377	+	Upstream	0.581		200	0	0	0	0	0	500	0	0	0	0	0	1000	0	0	0	0	0
WP_345921504.1	GCF_039631295.1	Uliginosibacterium	NZ_JBDIVE010000019.1	11842	13377	+	Downstream	0.627		200	90	0	0	90	0	500	144	0	0	144	0	1000	144	0	0	144	0
WP_019184175.1	GCF_039673075.1	Stenotrophomonas	NZ_JBDJKY010000001.1	128083	128454	+	Upstream	0.635		200	0	0	0	0	0	500	0	0	0	0	0	1000	0	0	0	0	0
WP_019184175.1	GCF_039673075.1	Stenotrophomonas	NZ_JBDJKY010000001.1	128083	128454	+	Downstream	0.681		200	0	0	0	0	0	500	0	0	0	0	0	1000	0	0	0	0	0
WP_121040852.1	GCF_039673075.1	Stenotrophomonas	NZ_JBDJKY010000011.1	124991	126361	+	Upstream	0.684		200	0	0	0	0	0	500	0	0	0	0	0	1000	38	38	0	0	38
WP_121040852.1	GCF_039673075.1	Stenotrophomonas	NZ_JBDJKY010000011.1	124991	126361	+	Downstream	0.687		200	0	0	0	0	0	500	0	0	0	0	0	1000	0	0	0	0	0
WP_123731026.1	GCF_039673075.1	Stenotrophomonas	NZ_JBDJKY010000006.1	87088	87720	-	Upstream	0.68		200	0	0	0	0	0	500	0	0	0	0	0	1000	0	0	0	0	0
WP_123731026.1	GCF_039673075.1	Stenotrophomonas	NZ_JBDJKY010000006.1	87088	87720	-	Downstream	0.682		200	0	0	0	0	0	500	0	0	0	0	0	1000	0	0	0	0	0
WP_176989565.1	GCF_039673075.1	Stenotrophomonas	NZ_JBDJKY010000003.1	295292	296290	+	Upstream	0.699		200	0	0	0	0	0	500	0	0	0	0	0	1000	0	0	0	0	0
WP_176989565.1	GCF_039673075.1	Stenotrophomonas	NZ_JBDJKY010000003.1	295292	296290	+	Downstream	0.676		200	0	0	0	0	0	500	0	0	0	0	0	1000	0	0	0	0	0
WP_259258848.1	GCF_039673075.1	Stenotrophomonas	NZ_JBDJKY010000004.1	148680	149429	+	Upstream	0.685		200	0	0	0	0	0	500	0	0	0	0	0	1000	0	0	0	0	0
WP_259258848.1	GCF_039673075.1	Stenotrophomonas	NZ_JBDJKY010000004.1	148680	149429	+	Downstream	0.66		200	0	0	0	0	0	500	0	0	0	0	0	1000	0	0	0	0	0
WP_346466795.1	GCF_039673075.1	Stenotrophomonas	NZ_JBDJKY010000001.1	15562	16506	+	Upstream	0.669		200	0	0	0	0	0	500	0	0	0	0	0	1000	0	0	0	0	0
WP_346466795.1	GCF_039673075.1	Stenotrophomonas	NZ_JBDJKY010000001.1	15562	16506	+	Downstream	0.663		200	0	0	0	0	0	500	0	0	0	0	0	1000	0	0	0	0	0
WP_346467046.1	GCF_039673075.1	Stenotrophomonas	NZ_JBDJKY010000001.1	405000	405389	-	Upstream	0.678		200	0	0	0	0	0	500	0	0	0	0	0	1000	172	156	32	0	156
WP_346467046.1	GCF_039673075.1	Stenotrophomonas	NZ_JBDJKY010000001.1	405000	405389	-	Downstream	0.638		200	0	0	0	0	0	500	0	0	0	0	0	1000	0	0	0	0	0
WP_346467531.1	GCF_039673075.1	Stenotrophomonas	NZ_JBDJKY010000003.1	242434	243456	+	Upstream	0.677		200	0	0	0	0	0	500	0	0	0	0	0	1000	0	0	0	0	0
WP_346467531.1	GCF_039673075.1	Stenotrophomonas	NZ_JBDJKY010000003.1	242434	243456	+	Downstream	0.609		200	0	0	0	0	0	500	0	0	0	0	0	1000	0	0	0	0	0
WP_346467599.1	GCF_039673075.1	Stenotrophomonas	NZ_JBDJKY010000003.1	103558	104907	-	Upstream	0.668		200	0	0	0	0	0	500	0	0	0	0	0	1000	0	0	0	0	0
WP_346467599.1	GCF_039673075.1	Stenotrophomonas	NZ_JBDJKY010000003.1	103558	104907	-	Downstream	0.676		200	0	0	0	0	0	500	0	0	0	0	0	1000	0	0	0	0	0
WP_346467821.1	GCF_039673075.1	Stenotrophomonas	NZ_JBDJKY010000005.1	37553	39934	+	Upstream	0.665		200	0	0	0	0	0	500	0	0	0	0	0	1000	0	0	0	0	0
WP_346467821.1	GCF_039673075.1	Stenotrophomonas	NZ_JBDJKY010000005.1	37553	39934	+	Downstream	0.608		200	0	0	0	0	0	500	0	0	0	0	0	1000	0	0	0	0	0
WP_346467824.1	GCF_039673075.1	Stenotrophomonas	NZ_JBDJKY010000005.1	42151	42996	+	Upstream	0.673		200	0	0	0	0	0	500	0	0	0	0	0	1000	0	0	0	0	0
WP_346467824.1	GCF_039673075.1	Stenotrophomonas	NZ_JBDJKY010000005.1	42151	42996	+	Downstream	0.683		200	0	0	0	0	0	500	0	0	0	0	0	1000	0	0	0	0	0
WP_346467829.1	GCF_039673075.1	Stenotrophomonas	NZ_JBDJKY010000005.1	50005	50178	+	Upstream	0.654		200	0	0	0	0	0	500	0	0	0	0	0	1000	0	0	0	0	0
WP_346467829.1	GCF_039673075.1	Stenotrophomonas	NZ_JBDJKY010000005.1	50005	50178	+	Downstream	0.594		200	0	0	0	0	0	500	0	0	0	0	0	1000	0	0	0	0	0
WP_346467955.1	GCF_039673075.1	Stenotrophomonas	NZ_JBDJKY010000005.1	205043	206191	+	Upstream	0.7		200	0	0	0	0	0	500	0	0	0	0	0	1000	0	0	0	0	0
WP_346467955.1	GCF_039673075.1	Stenotrophomonas	NZ_JBDJKY010000005.1	205043	206191	+	Downstream	0.669		200	0	0	0	0	0	500	0	0	0	0	0	1000	0	0	0	0	0
WP_346467972.1	GCF_039673075.1	Stenotrophomonas	NZ_JBDJKY010000005.1	243082	245253	-	Upstream	0.67		200	18	0	0	18	0	500	36	0	0	36	0	1000	36	0	0	36	0
WP_346467972.1	GCF_039673075.1	Stenotrophomonas	NZ_JBDJKY010000005.1	243082	245253	-	Downstream	0.652		200	0	0	0	0	0	500	0	0	0	0	0	1000	0	0	0	0	0
WP_346468016.1	GCF_039673075.1	Stenotrophomonas	NZ_JBDJKY010000005.1	129452	131032	+	Upstream	0.696		200	0	0	0	0	0	500	0	0	0	0	0	1000	0	0	0	0	0
WP_346468016.1	GCF_039673075.1	Stenotrophomonas	NZ_JBDJKY010000005.1	129452	131032	+	Downstream	0.68		200	0	0	0	0	0	500	0	0	0	0	0	1000	0	0	0	0	0
WP_346468194.1	GCF_039673075.1	Stenotrophomonas	NZ_JBDJKY010000007.1	605	2209	-	Upstream	0.672		200	0	0	0	0	0	500	0	0	0	0	0	1000	0	0	0	0	0
WP_346468194.1	GCF_039673075.1	Stenotrophomonas	NZ_JBDJKY010000007.1	605	2209	-	Downstream	0.6374		200	0	0	0	0	0	500	0	0	0	0	0	604	0	0	0	0	0
WP_346468590.1	GCF_039673075.1	Stenotrophomonas	NZ_JBDJKY010000010.1	32460	33425	-	Upstream	0.68		200	0	0	0	0	0	500	0	0	0	0	0	1000	0	0	0	0	0
WP_346468590.1	GCF_039673075.1	Stenotrophomonas	NZ_JBDJKY010000010.1	32460	33425	-	Downstream	0.658		200	0	0	0	0	0	500	0	0	0	0	0	1000	0	0	0	0	0
WP_346468649.1	GCF_039673075.1	Stenotrophomonas	NZ_JBDJKY010000010.1	136747	138027	+	Upstream	0.664		200	0	0	0	0	0	500	0	0	0	0	0	1000	0	0	0	0	0
WP_346468649.1	GCF_039673075.1	Stenotrophomonas	NZ_JBDJKY010000010.1	136747	138027	+	Downstream	0.665		200	0	0	0	0	0	500	0	0	0	0	0	1000	0	0	0	0	0
WP_346468800.1	GCF_039673075.1	Stenotrophomonas	NZ_JBDJKY010000013.1	45247	46320	+	Upstream	0.665		200	0	0	0	0	0	500	0	0	0	0	0	1000	0	0	0	0	0
WP_346468800.1	GCF_039673075.1	Stenotrophomonas	NZ_JBDJKY010000013.1	45247	46320	+	Downstream	0.648		200	0	0	0	0	0	500	0	0	0	0	0	1000	0	0	0	0	0
WP_346469055.1	GCF_039673075.1	Stenotrophomonas	NZ_JBDJKY010000019.1	2215	3363	+	Upstream	0.695		200	0	0	0	0	0	500	0	0	0	0	0	1000	0	0	0	0	0
WP_346469055.1	GCF_039673075.1	Stenotrophomonas	NZ_JBDJKY010000019.1	2215	3363	+	Downstream	0.696		200	0	0	0	0	0	500	0	0	0	0	0	1000	0	0	0	0	0
WP_346573113.1	GCF_039675725.1	Erwinia	NZ_JBDFQT010000001.1	229680	231200	+	Upstream	0.527		200	0	0	0	0	0	500	0	0	0	0	0	1000	0	0	0	0	0
WP_346573113.1	GCF_039675725.1	Erwinia	NZ_JBDFQT010000001.1	229680	231200	+	Downstream	0.523		200	0	0	0	0	0	500	0	0	0	0	0	1000	0	0	0	0	0
WP_346573224.1	GCF_039675725.1	Erwinia	NZ_JBDFQT010000001.1	315659	317032	+	Upstream	0.419		200	0	0	0	0	0	500	0	0	0	0	0	1000	0	0	0	0	0
WP_346573224.1	GCF_039675725.1	Erwinia	NZ_JBDFQT010000001.1	315659	317032	+	Downstream	0.502		200	0	0	0	0	0	500	0	0	0	0	0	1000	0	0	0	0	0
WP_346573373.1	GCF_039675725.1	Erwinia	NZ_JBDFQT010000001.1	414398	414916	-	Upstream	0.539		200	0	0	0	0	0	500	0	0	0	0	0	1000	0	0	0	0	0
WP_346573373.1	GCF_039675725.1	Erwinia	NZ_JBDFQT010000001.1	414398	414916	-	Downstream	0.537		200	0	0	0	0	0	500	0	0	0	0	0	1000	0	0	0	0	0
WP_346573445.1	GCF_039675725.1	Erwinia	NZ_JBDFQT010000001.1	470216	471826	+	Upstream	0.507		200	0	0	0	0	0	500	0	0	0	0	0	1000	0	0	0	0	0
WP_346573445.1	GCF_039675725.1	Erwinia	NZ_JBDFQT010000001.1	470216	471826	+	Downstream	0.566		200	0	0	0	0	0	500	0	0	0	0	0	1000	0	0	0	0	0
WP_346574640.1	GCF_039675725.1	Erwinia	NZ_JBDFQT010000002.1	21050	21799	-	Upstream	0.488		200	0	0	0	0	0	500	0	0	0	0	0	1000	0	0	0	0	0
WP_346574640.1	GCF_039675725.1	Erwinia	NZ_JBDFQT010000002.1	21050	21799	-	Downstream	0.518		200	0	0	0	0	0	500	0	0	0	0	0	1000	0	0	0	0	0
WP_346575291.1	GCF_039675725.1	Erwinia	NZ_JBDFQT010000002.1	425073	426923	-	Upstream	0.622		200	0	0	0	0	0	500	0	0	0	0	0	1000	0	0	0	0	0
WP_346575291.1	GCF_039675725.1	Erwinia	NZ_JBDFQT010000002.1	425073	426923	-	Downstream	0.546		200	0	0	0	0	0	500	0	0	0	0	0	1000	0	0	0	0	0
WP_346575685.1	GCF_039675725.1	Erwinia	NZ_JBDFQT010000002.1	678285	679094	-	Upstream	0.588		200	0	0	0	0	0	500	0	0	0	0	0	1000	0	0	0	0	0
WP_346575685.1	GCF_039675725.1	Erwinia	NZ_JBDFQT010000002.1	678285	679094	-	Downstream	0.629		200	0	0	0	0	0	500	0	0	0	0	0	1000	0	0	0	0	0
WP_346575758.1	GCF_039675725.1	Erwinia	NZ_JBDFQT010000002.1	719770	720636	+	Upstream	0.493		200	0	0	0	0	0	500	0	0	0	0	0	1000	0	0	0	0	0
WP_346575758.1	GCF_039675725.1	Erwinia	NZ_JBDFQT010000002.1	719770	720636	+	Downstream	0.582		200	0	0	0	0	0	500	0	0	0	0	0	1000	0	0	0	0	0
WP_346575780.1	GCF_039675725.1	Erwinia	NZ_JBDFQT010000002.1	731395	732252	+	Upstream	0.579		200	0	0	0	0	0	500	0	0	0	0	0	1000	0	0	0	0	0
WP_346575780.1	GCF_039675725.1	Erwinia	NZ_JBDFQT010000002.1	731395	732252	+	Downstream	0.487		200	0	0	0	0	0	500	0	0	0	0	0	1000	0	0	0	0	0
WP_346575851.1	GCF_039675725.1	Erwinia	NZ_JBDFQT010000002.1	772610	772990	+	Upstream	0.415		200	0	0	0	0	0	500	0	0	0	0	0	1000	0	0	0	0	0
WP_346575851.1	GCF_039675725.1	Erwinia	NZ_JBDFQT010000002.1	772610	772990	+	Downstream	0.533		200	0	0	0	0	0	500	0	0	0	0	0	1000	0	0	0	0	0
WP_346576373.1	GCF_039675725.1	Erwinia	NZ_JBDFQT010000003.1	181248	181907	+	Upstream	0.56		200	0	0	0	0	0	500	0	0	0	0	0	1000	0	0	0	0	0
WP_346576373.1	GCF_039675725.1	Erwinia	NZ_JBDFQT010000003.1	181248	181907	+	Downstream	0.557		200	0	0	0	0	0	500	0	0	0	0	0	1000	0	0	0	0	0
WP_346576585.1	GCF_039675725.1	Erwinia	NZ_JBDFQT010000003.1	416089	416622	-	Upstream	0.476		200	0	0	0	0	0	500	0	0	0	0	0	1000	0	0	0	0	0
WP_346576585.1	GCF_039675725.1	Erwinia	NZ_JBDFQT010000003.1	416089	416622	-	Downstream	0.477		200	0	0	0	0	0	500	0	0	0	0	0	1000	0	0	0	0	0
WP_346577138.1	GCF_039675725.1	Erwinia	NZ_JBDFQT010000004.1	151768	153939	+	Upstream	0.568		200	0	0	0	0	0	500	0	0	0	0	0	1000	0	0	0	0	0
WP_346577138.1	GCF_039675725.1	Erwinia	NZ_JBDFQT010000004.1	151768	153939	+	Downstream	0.48		200	0	0	0	0	0	500	0	0	0	0	0	1000	0	0	0	0	0
WP_346577241.1	GCF_039675725.1	Erwinia	NZ_JBDFQT010000005.1	49280	50293	-	Upstream	0.558		200	0	0	0	0	0	500	0	0	0	0	0	1000	0	0	0	0	0
WP_346577241.1	GCF_039675725.1	Erwinia	NZ_JBDFQT010000005.1	49280	50293	-	Downstream	0.593		200	0	0	0	0	0	500	0	0	0	0	0	1000	0	0	0	0	0
WP_346577392.1	GCF_039675725.1	Erwinia	NZ_JBDFQT010000005.1	170003	173887	-	Upstream	0.537		200	0	0	0	0	0	500	0	0	0	0	0	1000	0	0	0	0	0
WP_346577392.1	GCF_039675725.1	Erwinia	NZ_JBDFQT010000005.1	170003	173887	-	Downstream	0.522		200	0	0	0	0	0	500	0	0	0	0	0	1000	0	0	0	0	0
WP_346577441.1	GCF_039675725.1	Erwinia	NZ_JBDFQT010000005.1	202269	202703	-	Upstream	0.494		200	0	0	0	0	0	500	0	0	0	0	0	1000	0	0	0	0	0
WP_346577441.1	GCF_039675725.1	Erwinia	NZ_JBDFQT010000005.1	202269	202703	-	Downstream	0.529		200	0	0	0	0	0	500	30	0	0	30	0	1000	30	0	0	30	0
WP_346577659.1	GCF_039675725.1	Erwinia	NZ_JBDFQT010000006.1	93778	94578	+	Upstream	0.595		200	0	0	0	0	0	500	0	0	0	0	0	1000	0	0	0	0	0
WP_346577659.1	GCF_039675725.1	Erwinia	NZ_JBDFQT010000006.1	93778	94578	+	Downstream	0.559		200	0	0	0	0	0	500	0	0	0	0	0	1000	0	0	0	0	0
WP_346578578.1	GCF_039675725.1	Erwinia	NZ_JBDFQT010000009.1	70958	71986	+	Upstream	0.584		200	0	0	0	0	0	500	0	0	0	0	0	1000	0	0	0	0	0
WP_346578578.1	GCF_039675725.1	Erwinia	NZ_JBDFQT010000009.1	70958	71986	+	Downstream	0.585		200	0	0	0	0	0	500	0	0	0	0	0	1000	0	0	0	0	0
WP_346578644.1	GCF_039675725.1	Erwinia	NZ_JBDFQT010000009.1	116012	117172	+	Upstream	0.53		200	0	0	0	0	0	500	0	0	0	0	0	1000	0	0	0	0	0
WP_346578644.1	GCF_039675725.1	Erwinia	NZ_JBDFQT010000009.1	116012	117172	+	Downstream	0.609		200	0	0	0	0	0	500	0	0	0	0	0	1000	0	0	0	0	0
WP_346578923.1	GCF_039675725.1	Erwinia	NZ_JBDFQT010000011.1	54899	56938	+	Upstream	0.531		200	0	0	0	0	0	500	0	0	0	0	0	1000	0	0	0	0	0
WP_346578923.1	GCF_039675725.1	Erwinia	NZ_JBDFQT010000011.1	54899	56938	+	Downstream	0.593		200	0	0	0	0	0	500	0	0	0	0	0	1000	0	0	0	0	0
WP_006247861.1	GCF_039679105.1	Mannheimia	NZ_CP155540.1	2419878	2421821	-	Upstream	0.331		200	0	0	0	0	0	500	0	0	0	0	0	1000	0	0	0	0	0
WP_006247861.1	GCF_039679105.1	Mannheimia	NZ_CP155540.1	2419878	2421821	-	Downstream	0.404		200	0	0	0	0	0	500	0	0	0	0	0	1000	0	0	0	0	0
WP_006247987.1	GCF_039679105.1	Mannheimia	NZ_CP155540.1	2583382	2583708	-	Upstream	0.34		200	0	0	0	0	0	500	0	0	0	0	0	1000	0	0	0	0	0
WP_006247987.1	GCF_039679105.1	Mannheimia	NZ_CP155540.1	2583382	2583708	-	Downstream	0.418		200	0	0	0	0	0	500	0	0	0	0	0	1000	0	0	0	0	0
WP_006248347.1	GCF_039679105.1	Mannheimia	NZ_CP155540.1	1365256	1365516	+	Upstream	0.363		200	0	0	0	0	0	500	0	0	0	0	0	1000	0	0	0	0	0
WP_006248347.1	GCF_039679105.1	Mannheimia	NZ_CP155540.1	1365256	1365516	+	Downstream	0.324		200	0	0	0	0	0	500	0	0	0	0	0	1000	61	61	0	0	61
WP_006249090.1	GCF_039679105.1	Mannheimia	NZ_CP155540.1	1217109	1218017	+	Upstream	0.433		200	0	0	0	0	0	500	0	0	0	0	0	1000	0	0	0	0	0
WP_006249090.1	GCF_039679105.1	Mannheimia	NZ_CP155540.1	1217109	1218017	+	Downstream	0.426		200	0	0	0	0	0	500	0	0	0	0	0	1000	0	0	0	0	0
WP_006249590.1	GCF_039679105.1	Mannheimia	NZ_CP155540.1	2686201	2686737	+	Upstream	0.356		200	0	0	0	0	0	500	0	0	0	0	0	1000	0	0	0	0	0
WP_006249590.1	GCF_039679105.1	Mannheimia	NZ_CP155540.1	2686201	2686737	+	Downstream	0.432		200	0	0	0	0	0	500	0	0	0	0	0	1000	0	0	0	0	0
WP_006250011.1	GCF_039679105.1	Mannheimia	NZ_CP155540.1	794289	795638	+	Upstream	0.459		200	0	0	0	0	0	500	0	0	0	0	0	1000	0	0	0	0	0
WP_006250011.1	GCF_039679105.1	Mannheimia	NZ_CP155540.1	794289	795638	+	Downstream	0.29		200	0	0	0	0	0	500	0	0	0	0	0	1000	0	0	0	0	0
WP_006250769.1	GCF_039679105.1	Mannheimia	NZ_CP155540.1	1756160	1757188	+	Upstream	0.447		200	0	0	0	0	0	500	0	0	0	0	0	1000	0	0	0	0	0
WP_006250769.1	GCF_039679105.1	Mannheimia	NZ_CP155540.1	1756160	1757188	+	Downstream	0.486		200	0	0	0	0	0	500	0	0	0	0	0	1000	0	0	0	0	0
WP_006250802.1	GCF_039679105.1	Mannheimia	NZ_CP155540.1	706329	706961	+	Upstream	0.471		200	0	0	0	0	0	500	0	0	0	0	0	1000	0	0	0	0	0
WP_006250802.1	GCF_039679105.1	Mannheimia	NZ_CP155540.1	706329	706961	+	Downstream	0.427		200	0	0	0	0	0	500	0	0	0	0	0	1000	0	0	0	0	0
WP_006250931.1	GCF_039679105.1	Mannheimia	NZ_CP155540.1	2036271	2036843	+	Upstream	0.418		200	0	0	0	0	0	500	0	0	0	0	0	1000	0	0	0	0	0
WP_006250931.1	GCF_039679105.1	Mannheimia	NZ_CP155540.1	2036271	2036843	+	Downstream	0.346		200	0	0	0	0	0	500	0	0	0	0	0	1000	0	0	0	0	0
WP_006251016.1	GCF_039679105.1	Mannheimia	NZ_CP155540.1	1247599	1249146	+	Upstream	0.447		200	0	0	0	0	0	500	0	0	0	0	0	1000	0	0	0	0	0
WP_006251016.1	GCF_039679105.1	Mannheimia	NZ_CP155540.1	1247599	1249146	+	Downstream	0.364		200	0	0	0	0	0	500	0	0	0	0	0	1000	0	0	0	0	0
WP_006252024.1	GCF_039679105.1	Mannheimia	NZ_CP155540.1	1354814	1355437	+	Upstream	0.419		200	0	0	0	0	0	500	0	0	0	0	0	1000	0	0	0	0	0
WP_006252024.1	GCF_039679105.1	Mannheimia	NZ_CP155540.1	1354814	1355437	+	Downstream	0.389		200	0	0	0	0	0	500	0	0	0	0	0	1000	0	0	0	0	0
WP_006253082.1	GCF_039679105.1	Mannheimia	NZ_CP155540.1	1431933	1432712	-	Upstream	0.419		200	0	0	0	0	0	500	0	0	0	0	0	1000	0	0	0	0	0
WP_006253082.1	GCF_039679105.1	Mannheimia	NZ_CP155540.1	1431933	1432712	-	Downstream	0.456		200	0	0	0	0	0	500	0	0	0	0	0	1000	0	0	0	0	0
WP_021279941.1	GCF_039679105.1	Mannheimia	NZ_CP155540.1	902620	903810	+	Upstream	0.4		200	0	0	0	0	0	500	0	0	0	0	0	1000	0	0	0	0	0
WP_021279941.1	GCF_039679105.1	Mannheimia	NZ_CP155540.1	902620	903810	+	Downstream	0.43		200	30	0	0	30	0	500	30	0	0	30	0	1000	30	0	0	30	0
WP_040080622.1	GCF_039679105.1	Mannheimia	NZ_CP155540.1	41182	42006	-	Upstream	0.415		200	0	0	0	0	0	500	0	0	0	0	0	1000	0	0	0	0	0
WP_040080622.1	GCF_039679105.1	Mannheimia	NZ_CP155540.1	41182	42006	-	Downstream	0.463		200	0	0	0	0	0	500	0	0	0	0	0	1000	0	0	0	0	0
WP_209289327.1	GCF_039679105.1	Mannheimia	NZ_CP155540.1	2244144	2245172	+	Upstream	0.364		200	0	0	0	0	0	500	0	0	0	0	0	1000	0	0	0	0	0
WP_209289327.1	GCF_039679105.1	Mannheimia	NZ_CP155540.1	2244144	2245172	+	Downstream	0.395		200	0	0	0	0	0	500	0	0	0	0	0	1000	0	0	0	0	0
WP_346556589.1	GCF_039679105.1	Mannheimia	NZ_CP155540.1	1436866	1438092	+	Upstream	0.356		200	0	0	0	0	0	500	0	0	0	0	0	1000	0	0	0	0	0
WP_346556589.1	GCF_039679105.1	Mannheimia	NZ_CP155540.1	1436866	1438092	+	Downstream	0.4		200	0	0	0	0	0	500	0	0	0	0	0	1000	0	0	0	0	0
WP_346556735.1	GCF_039679105.1	Mannheimia	NZ_CP155540.1	2283996	2286635	+	Upstream	0.351		200	0	0	0	0	0	500	0	0	0	0	0	1000	0	0	0	0	0
WP_346556735.1	GCF_039679105.1	Mannheimia	NZ_CP155540.1	2283996	2286635	+	Downstream	0.4		200	0	0	0	0	0	500	0	0	0	0	0	1000	0	0	0	0	0
WP_346556785.1	GCF_039679105.1	Mannheimia	NZ_CP155540.1	2666104	2666862	-	Upstream	0.368		200	0	0	0	0	0	500	0	0	0	0	0	1000	0	0	0	0	0
WP_346556785.1	GCF_039679105.1	Mannheimia	NZ_CP155540.1	2666104	2666862	-	Downstream	0.404		200	0	0	0	0	0	500	0	0	0	0	0	1000	0	0	0	0	0
WP_346556802.1	GCF_039679105.1	Mannheimia	NZ_CP155540.1	146398	147042	-	Upstream	0.374		200	0	0	0	0	0	500	0	0	0	0	0	1000	0	0	0	0	0
WP_346556802.1	GCF_039679105.1	Mannheimia	NZ_CP155540.1	146398	147042	-	Downstream	0.39		200	0	0	0	0	0	500	0	0	0	0	0	1000	0	0	0	0	0
WP_346556908.1	GCF_039679105.1	Mannheimia	NZ_CP155540.1	1342213	1343622	+	Upstream	0.456		200	0	0	0	0	0	500	0	0	0	0	0	1000	0	0	0	0	0
WP_346556908.1	GCF_039679105.1	Mannheimia	NZ_CP155540.1	1342213	1343622	+	Downstream	0.446		200	0	0	0	0	0	500	0	0	0	0	0	1000	0	0	0	0	0
WP_002589068.1	GCF_039733585.1	[Clostridium]	NZ_JBDMHR010000090.1	2525	2797	+	Upstream	0.463	genome holds no homolog flank that entered the comparison	200	0	0	0	0	0	500	0	0	0	0	0	1000	0	0	0	0	0
WP_002589068.1	GCF_039733585.1	[Clostridium]	NZ_JBDMHR010000090.1	2525	2797	+	Downstream	0.45	genome holds no homolog flank that entered the comparison	200	0	0	0	0	0	500	0	0	0	0	0	1000	0	0	0	0	0
WP_002605977.1	GCF_039733585.1	[Clostridium]	NZ_JBDMHR010000053.1	19838	19987	-	Upstream	0.45	genome holds no homolog flank that entered the comparison	200	0	0	0	0	0	500	0	0	0	0	0	1000	0	0	0	0	0
WP_002605977.1	GCF_039733585.1	[Clostridium]	NZ_JBDMHR010000053.1	19838	19987	-	Downstream	0.434	genome holds no homolog flank that entered the comparison	200	0	0	0	0	0	500	0	0	0	0	0	1000	0	0	0	0	0
WP_002606416.1	GCF_039733585.1	[Clostridium]	NZ_JBDMHR010000002.1	46749	47195	+	Upstream	0.425	genome holds no homolog flank that entered the comparison	200	0	0	0	0	0	500	0	0	0	0	0	1000	0	0	0	0	0
WP_002606416.1	GCF_039733585.1	[Clostridium]	NZ_JBDMHR010000002.1	46749	47195	+	Downstream	0.435	genome holds no homolog flank that entered the comparison	200	0	0	0	0	0	500	0	0	0	0	0	1000	0	0	0	0	0
WP_002606981.1	GCF_039733585.1	[Clostridium]	NZ_JBDMHR010000049.1	2909	3724	-	Downstream	0.427	genome holds no homolog flank that entered the comparison	200	0	0	0	0	0	500	0	0	0	0	0	1000	0	0	0	0	0
WP_002608263.1	GCF_039733585.1	[Clostridium]	NZ_JBDMHR010000003.1	28671	29522	+	Upstream	0.319	genome holds no homolog flank that entered the comparison	200	0	0	0	0	0	500	0	0	0	0	0	1000	0	0	0	0	0
WP_002608263.1	GCF_039733585.1	[Clostridium]	NZ_JBDMHR010000003.1	28671	29522	+	Downstream	0.357	genome holds no homolog flank that entered the comparison	200	0	0	0	0	0	500	0	0	0	0	0	1000	0	0	0	0	0
WP_002608813.1	GCF_039733585.1	[Clostridium]	NZ_JBDMHR010000017.1	76605	77645	+	Upstream	0.489	genome holds no homolog flank that entered the comparison	200	0	0	0	0	0	500	0	0	0	0	0	1000	0	0	0	0	0
WP_008816200.1	GCF_039733585.1	[Clostridium]	NZ_JBDMHR010000033.1	4131	5603	+	Upstream	0.436	genome holds no homolog flank that entered the comparison	200	0	0	0	0	0	500	0	0	0	0	0	1000	0	0	0	0	0
WP_008816200.1	GCF_039733585.1	[Clostridium]	NZ_JBDMHR010000033.1	4131	5603	+	Downstream	0.43	genome holds no homolog flank that entered the comparison	200	32	0	0	32	0	500	32	0	0	32	0	1000	32	0	0	32	0
WP_008816306.1	GCF_039733585.1	[Clostridium]	NZ_JBDMHR010000002.1	58121	58603	+	Upstream	0.41	genome holds no homolog flank that entered the comparison	200	0	0	0	0	0	500	0	0	0	0	0	1000	0	0	0	0	0
WP_008816306.1	GCF_039733585.1	[Clostridium]	NZ_JBDMHR010000002.1	58121	58603	+	Downstream	0.443	genome holds no homolog flank that entered the comparison	200	0	0	0	0	0	500	0	0	0	0	0	1000	0	0	0	0	0
WP_008816607.1	GCF_039733585.1	[Clostridium]	NZ_JBDMHR010000020.1	59679	60518	-	Upstream	0.405	genome holds no homolog flank that entered the comparison	200	0	0	0	0	0	500	0	0	0	0	0	1000	0	0	0	0	0
WP_008816607.1	GCF_039733585.1	[Clostridium]	NZ_JBDMHR010000020.1	59679	60518	-	Downstream	0.397	genome holds no homolog flank that entered the comparison	200	0	0	0	0	0	500	0	0	0	0	0	1000	0	0	0	0	0
WP_008817644.1	GCF_039733585.1	[Clostridium]	NZ_JBDMHR010000021.1	61583	62407	-	Upstream	0.482	genome holds no homolog flank that entered the comparison	200	0	0	0	0	0	500	0	0	0	0	0	1000	0	0	0	0	0
WP_008817644.1	GCF_039733585.1	[Clostridium]	NZ_JBDMHR010000021.1	61583	62407	-	Downstream	0.441	genome holds no homolog flank that entered the comparison	200	0	0	0	0	0	500	0	0	0	0	0	1000	0	0	0	0	0
WP_008818568.1	GCF_039733585.1	[Clostridium]	NZ_JBDMHR010000012.1	60544	61149	+	Upstream	0.439	genome holds no homolog flank that entered the comparison	200	0	0	0	0	0	500	0	0	0	0	0	1000	0	0	0	0	0
WP_008818568.1	GCF_039733585.1	[Clostridium]	NZ_JBDMHR010000012.1	60544	61149	+	Downstream	0.364	genome holds no homolog flank that entered the comparison	200	0	0	0	0	0	500	0	0	0	0	0	1000	0	0	0	0	0
WP_008819362.1	GCF_039733585.1	[Clostridium]	NZ_JBDMHR010000005.1	128272	130206	+	Upstream	0.447	genome holds no homolog flank that entered the comparison	200	0	0	0	0	0	500	0	0	0	0	0	1000	0	0	0	0	0
WP_008819362.1	GCF_039733585.1	[Clostridium]	NZ_JBDMHR010000005.1	128272	130206	+	Downstream	0.492	genome holds no homolog flank that entered the comparison	200	0	0	0	0	0	500	0	0	0	0	0	1000	0	0	0	0	0
WP_009269460.1	GCF_039733585.1	[Clostridium]	NZ_JBDMHR010000003.1	78347	79549	-	Upstream	0.331	genome holds no homolog flank that entered the comparison	200	0	0	0	0	0	500	0	0	0	0	0	1000	0	0	0	0	0
WP_009269460.1	GCF_039733585.1	[Clostridium]	NZ_JBDMHR010000003.1	78347	79549	-	Downstream	0.425	genome holds no homolog flank that entered the comparison	200	0	0	0	0	0	500	0	0	0	0	0	1000	0	0	0	0	0
WP_009269919.1	GCF_039733585.1	[Clostridium]	NZ_JBDMHR010000025.1	17028	18908	-	Upstream	0.393	genome holds no homolog flank that entered the comparison	200	0	0	0	0	0	500	0	0	0	0	0	1000	0	0	0	0	0
WP_009269919.1	GCF_039733585.1	[Clostridium]	NZ_JBDMHR010000025.1	17028	18908	-	Downstream	0.47	genome holds no homolog flank that entered the comparison	200	0	0	0	0	0	500	0	0	0	0	0	1000	0	0	0	0	0
WP_009270558.1	GCF_039733585.1	[Clostridium]	NZ_JBDMHR010000028.1	5346	5855	+	Upstream	0.442	genome holds no homolog flank that entered the comparison	200	0	0	0	0	0	500	0	0	0	0	0	1000	0	0	0	0	0
WP_009270558.1	GCF_039733585.1	[Clostridium]	NZ_JBDMHR010000028.1	5346	5855	+	Downstream	0.416	genome holds no homolog flank that entered the comparison	200	0	0	0	0	0	500	0	0	0	0	0	1000	0	0	0	0	0
WP_009270626.1	GCF_039733585.1	[Clostridium]	NZ_JBDMHR010000053.1	21802	23139	-	Upstream	0.42	genome holds no homolog flank that entered the comparison	200	0	0	0	0	0	500	0	0	0	0	0	1000	0	0	0	0	0
WP_009270626.1	GCF_039733585.1	[Clostridium]	NZ_JBDMHR010000053.1	21802	23139	-	Downstream	0.496	genome holds no homolog flank that entered the comparison	200	0	0	0	0	0	500	0	0	0	0	0	1000	0	0	0	0	0
WP_009270738.1	GCF_039733585.1	[Clostridium]	NZ_JBDMHR010000027.1	32745	33185	+	Upstream	0.386	genome holds no homolog flank that entered the comparison	200	0	0	0	0	0	500	0	0	0	0	0	1000	0	0	0	0	0
WP_009270738.1	GCF_039733585.1	[Clostridium]	NZ_JBDMHR010000027.1	32745	33185	+	Downstream	0.399	genome holds no homolog flank that entered the comparison	200	0	0	0	0	0	500	0	0	0	0	0	1000	0	0	0	0	0
WP_009587747.1	GCF_039733585.1	[Clostridium]	NZ_JBDMHR010000060.1	15708	15941	+	Upstream	0.323	genome holds no homolog flank that entered the comparison	200	0	0	0	0	0	500	0	0	0	0	0	1000	0	0	0	0	0
WP_009587747.1	GCF_039733585.1	[Clostridium]	NZ_JBDMHR010000060.1	15708	15941	+	Downstream	0.275	genome holds no homolog flank that entered the comparison	200	0	0	0	0	0	500	0	0	0	0	0	1000	0	0	0	0	0
WP_009588695.1	GCF_039733585.1	[Clostridium]	NZ_JBDMHR010000008.1	14082	15035	-	Upstream	0.483	genome holds no homolog flank that entered the comparison	200	0	0	0	0	0	500	0	0	0	0	0	1000	0	0	0	0	0
WP_009588695.1	GCF_039733585.1	[Clostridium]	NZ_JBDMHR010000008.1	14082	15035	-	Downstream	0.35	genome holds no homolog flank that entered the comparison	200	0	0	0	0	0	500	0	0	0	0	0	1000	0	0	0	0	0
WP_347127835.1	GCF_039733585.1	[Clostridium]	NZ_JBDMHR010000021.1	54090	54281	+	Upstream	0.418	genome holds no homolog flank that entered the comparison	200	0	0	0	0	0	500	0	0	0	0	0	1000	0	0	0	0	0
WP_347127835.1	GCF_039733585.1	[Clostridium]	NZ_JBDMHR010000021.1	54090	54281	+	Downstream	0.433	genome holds no homolog flank that entered the comparison	200	0	0	0	0	0	500	0	0	0	0	0	1000	0	0	0	0	0
WP_007051236.1	GCF_039733645.1	Bifidobacterium	NZ_JBDMJE010000011.1	36404	36832	-	Upstream	0.64		200	0	0	0	0	0	500	0	0	0	0	0	1000	0	0	0	0	0
WP_007051236.1	GCF_039733645.1	Bifidobacterium	NZ_JBDMJE010000011.1	36404	36832	-	Downstream	0.611		200	32	0	0	32	0	500	32	0	0	32	0	1000	32	0	0	32	0
WP_007051400.1	GCF_039733645.1	Bifidobacterium	NZ_JBDMJE010000037.1	3693	4961	+	Upstream	0.606		200	0	0	0	0	0	500	0	0	0	0	0	1000	0	0	0	0	0
WP_007051400.1	GCF_039733645.1	Bifidobacterium	NZ_JBDMJE010000037.1	3693	4961	+	Downstream	0.596		200	0	0	0	0	0	500	0	0	0	0	0	1000	0	0	0	0	0
WP_007051772.1	GCF_039733645.1	Bifidobacterium	NZ_JBDMJE010000040.1	5743	6276	-	Upstream	0.545		200	0	0	0	0	0	500	0	0	0	0	0	1000	0	0	0	0	0
WP_007051772.1	GCF_039733645.1	Bifidobacterium	NZ_JBDMJE010000040.1	5743	6276	-	Downstream	0.505		200	0	0	0	0	0	500	0	0	0	0	0	1000	0	0	0	0	0
WP_007052436.1	GCF_039733645.1	Bifidobacterium	NZ_JBDMJE010000004.1	94299	95528	+	Upstream	0.638		200	0	0	0	0	0	500	0	0	0	0	0	1000	0	0	0	0	0
WP_007052436.1	GCF_039733645.1	Bifidobacterium	NZ_JBDMJE010000004.1	94299	95528	+	Downstream	0.589		200	0	0	0	0	0	500	0	0	0	0	0	1000	0	0	0	0	0
WP_007052603.1	GCF_039733645.1	Bifidobacterium	NZ_JBDMJE010000019.1	17911	18804	+	Upstream	0.672		200	0	0	0	0	0	500	0	0	0	0	0	1000	0	0	0	0	0
WP_007052603.1	GCF_039733645.1	Bifidobacterium	NZ_JBDMJE010000019.1	17911	18804	+	Downstream	0.659		200	0	0	0	0	0	500	0	0	0	0	0	1000	0	0	0	0	0
WP_007052688.1	GCF_039733645.1	Bifidobacterium	NZ_JBDMJE010000033.1	22006	22572	+	Upstream	0.586		200	0	0	0	0	0	500	0	0	0	0	0	1000	0	0	0	0	0
WP_007052688.1	GCF_039733645.1	Bifidobacterium	NZ_JBDMJE010000033.1	22006	22572	+	Downstream	0.639		200	0	0	0	0	0	500	0	0	0	0	0	1000	0	0	0	0	0
WP_007053268.1	GCF_039733645.1	Bifidobacterium	NZ_JBDMJE010000003.1	66521	67228	+	Upstream	0.606		200	0	0	0	0	0	500	0	0	0	0	0	1000	0	0	0	0	0
WP_007053268.1	GCF_039733645.1	Bifidobacterium	NZ_JBDMJE010000003.1	66521	67228	+	Downstream	0.614		200	0	0	0	0	0	500	0	0	0	0	0	1000	0	0	0	0	0
WP_007054759.1	GCF_039733645.1	Bifidobacterium	NZ_JBDMJE010000001.1	35907	36401	+	Upstream	0.591		200	0	0	0	0	0	500	0	0	0	0	0	1000	0	0	0	0	0
WP_007054759.1	GCF_039733645.1	Bifidobacterium	NZ_JBDMJE010000001.1	35907	36401	+	Downstream	0.532		200	0	0	0	0	0	500	0	0	0	0	0	1000	0	0	0	0	0
WP_007055338.1	GCF_039733645.1	Bifidobacterium	NZ_JBDMJE010000007.1	65820	66080	+	Upstream	0.615		200	0	0	0	0	0	500	0	0	0	0	0	1000	0	0	0	0	0
WP_007055338.1	GCF_039733645.1	Bifidobacterium	NZ_JBDMJE010000007.1	65820	66080	+	Downstream	0.608		200	40	0	0	40	0	500	40	0	0	40	0	1000	40	0	0	40	0
WP_007055741.1	GCF_039733645.1	Bifidobacterium	NZ_JBDMJE010000021.1	6966	8495	-	Upstream	0.572		200	0	0	0	0	0	500	0	0	0	0	0	1000	0	0	0	0	0
WP_007055741.1	GCF_039733645.1	Bifidobacterium	NZ_JBDMJE010000021.1	6966	8495	-	Downstream	0.586		200	0	0	0	0	0	500	0	0	0	0	0	1000	0	0	0	0	0
WP_007055904.1	GCF_039733645.1	Bifidobacterium	NZ_JBDMJE010000010.1	26621	27265	+	Upstream	0.614		200	0	0	0	0	0	500	0	0	0	0	0	1000	0	0	0	0	0
WP_007055904.1	GCF_039733645.1	Bifidobacterium	NZ_JBDMJE010000010.1	26621	27265	+	Downstream	0.602		200	34	0	0	34	0	500	34	0	0	34	0	1000	34	0	0	34	0
WP_007056506.1	GCF_039733645.1	Bifidobacterium	NZ_JBDMJE010000001.1	70247	71260	+	Upstream	0.581		200	0	0	0	0	0	500	0	0	0	0	0	1000	0	0	0	0	0
WP_007056506.1	GCF_039733645.1	Bifidobacterium	NZ_JBDMJE010000001.1	70247	71260	+	Downstream	0.568		200	40	0	0	40	40	500	40	0	0	40	40	1000	40	0	0	40	40
WP_007057799.1	GCF_039733645.1	Bifidobacterium	NZ_JBDMJE010000002.1	123105	124724	+	Upstream	0.56		200	0	0	0	0	0	500	0	0	0	0	0	1000	0	0	0	0	0
WP_007057799.1	GCF_039733645.1	Bifidobacterium	NZ_JBDMJE010000002.1	123105	124724	+	Downstream	0.594		200	0	0	0	0	0	500	0	0	0	0	0	1000	0	0	0	0	0
WP_008783148.1	GCF_039733645.1	Bifidobacterium	NZ_JBDMJE010000002.1	103970	104965	+	Upstream	0.592		200	0	0	0	0	0	500	0	0	0	0	0	1000	0	0	0	0	0
WP_008783148.1	GCF_039733645.1	Bifidobacterium	NZ_JBDMJE010000002.1	103970	104965	+	Downstream	0.593		200	0	0	0	0	0	500	0	0	0	0	0	1000	30	0	0	30	0
WP_021975367.1	GCF_039733645.1	Bifidobacterium	NZ_JBDMJE010000012.1	5248	5532	+	Upstream	0.517		200	0	0	0	0	0	500	0	0	0	0	0	1000	0	0	0	0	0
WP_021975367.1	GCF_039733645.1	Bifidobacterium	NZ_JBDMJE010000012.1	5248	5532	+	Downstream	0.578		200	0	0	0	0	0	500	0	0	0	0	0	1000	0	0	0	0	0
WP_058060996.1	GCF_039733645.1	Bifidobacterium	NZ_JBDMJE010000012.1	47641	49449	-	Upstream	0.633		200	0	0	0	0	0	500	0	0	0	0	0	1000	0	0	0	0	0
WP_058060996.1	GCF_039733645.1	Bifidobacterium	NZ_JBDMJE010000012.1	47641	49449	-	Downstream	0.573		200	0	0	0	0	0	500	0	0	0	0	0	1000	0	0	0	0	0
WP_058062798.1	GCF_039733645.1	Bifidobacterium	NZ_JBDMJE010000012.1	44913	47378	-	Upstream	0.606		200	0	0	0	0	0	500	0	0	0	0	0	1000	0	0	0	0	0
WP_058062798.1	GCF_039733645.1	Bifidobacterium	NZ_JBDMJE010000012.1	44913	47378	-	Downstream	0.66		200	0	0	0	0	0	500	36	0	0	36	0	1000	36	0	0	36	0
WP_101026676.1	GCF_039733645.1	Bifidobacterium	NZ_JBDMJE010000001.1	16109	16735	+	Upstream	0.592		200	0	0	0	0	0	500	50	50	0	0	50	1000	50	50	0	0	50
WP_101026676.1	GCF_039733645.1	Bifidobacterium	NZ_JBDMJE010000001.1	16109	16735	+	Downstream	0.643		200	0	0	0	0	0	500	0	0	0	0	0	1000	0	0	0	0	0
WP_229059379.1	GCF_039733645.1	Bifidobacterium	NZ_JBDMJE010000045.1	2615	2947	+	Upstream	0.631		200	0	0	0	0	0	500	133	99	54	0	133	1000	133	99	54	0	133
WP_229059379.1	GCF_039733645.1	Bifidobacterium	NZ_JBDMJE010000045.1	2615	2947	+	Downstream	0.635		200	0	0	0	0	0	500	0	0	0	0	0	1000	0	0	0	0	0
WP_347014209.1	GCF_039733645.1	Bifidobacterium	NZ_JBDMJE010000022.1	20252	21034	+	Upstream	0.64		200	0	0	0	0	0	500	0	0	0	0	0	1000	0	0	0	0	0
WP_347014209.1	GCF_039733645.1	Bifidobacterium	NZ_JBDMJE010000022.1	20252	21034	+	Downstream	0.601		200	0	0	0	0	0	500	0	0	0	0	0	1000	0	0	0	0	0
WP_003813823.1	GCF_039733705.1	Bifidobacterium	NZ_JBDMKC010000030.1	21445	22008	-	Upstream	0.462		200	0	0	0	0	0	500	0	0	0	0	0	1000	0	0	0	0	0
WP_003813823.1	GCF_039733705.1	Bifidobacterium	NZ_JBDMKC010000030.1	21445	22008	-	Downstream	0.604		200	0	0	0	0	0	500	0	0	0	0	0	1000	0	0	0	0	0
WP_003813931.1	GCF_039733705.1	Bifidobacterium	NZ_JBDMKC010000010.1	32217	32513	-	Upstream	0.617		200	0	0	0	0	0	500	0	0	0	0	0	1000	0	0	0	0	0
WP_003813931.1	GCF_039733705.1	Bifidobacterium	NZ_JBDMKC010000010.1	32217	32513	-	Downstream	0.618		200	0	0	0	0	0	500	0	0	0	0	0	1000	0	0	0	0	0
WP_003816121.1	GCF_039733705.1	Bifidobacterium	NZ_JBDMKC010000008.1	38801	40087	+	Upstream	0.638		200	0	0	0	0	0	500	0	0	0	0	0	1000	0	0	0	0	0
WP_003816121.1	GCF_039733705.1	Bifidobacterium	NZ_JBDMKC010000008.1	38801	40087	+	Downstream	0.641		200	49	49	0	0	49	500	49	49	0	0	49	1000	49	49	0	0	49
WP_003816427.1	GCF_039733705.1	Bifidobacterium	NZ_JBDMKC010000006.1	66516	67952	-	Upstream	0.628		200	0	0	0	0	0	500	0	0	0	0	0	1000	0	0	0	0	0
WP_003816427.1	GCF_039733705.1	Bifidobacterium	NZ_JBDMKC010000006.1	66516	67952	-	Downstream	0.63		200	0	0	0	0	0	500	0	0	0	0	0	1000	0	0	0	0	0
WP_013363793.1	GCF_039733705.1	Bifidobacterium	NZ_JBDMKC010000013.1	31469	32341	-	Downstream	0.635		200	0	0	0	0	0	500	0	0	0	0	0	1000	0	0	0	0	0
WP_013364058.1	GCF_039733705.1	Bifidobacterium	NZ_JBDMKC010000012.1	3152	3850	-	Upstream	0.534		200	0	0	0	0	0	500	0	0	0	0	0	1000	0	0	0	0	0
WP_013364058.1	GCF_039733705.1	Bifidobacterium	NZ_JBDMKC010000012.1	3152	3850	-	Downstream	0.488		200	0	0	0	0	0	500	0	0	0	0	0	1000	0	0	0	0	0
WP_013389389.1	GCF_039733705.1	Bifidobacterium	NZ_JBDMKC010000020.1	34392	36050	-	Upstream	0.645		200	0	0	0	0	0	500	0	0	0	0	0	1000	0	0	0	0	0
WP_013389389.1	GCF_039733705.1	Bifidobacterium	NZ_JBDMKC010000020.1	34392	36050	-	Downstream	0.635		200	0	0	0	0	0	500	0	0	0	0	0	1000	0	0	0	0	0
WP_014759743.1	GCF_039733705.1	Bifidobacterium	NZ_JBDMKC010000009.1	34423	34770	-	Upstream	0.551		200	0	0	0	0	0	500	0	0	0	0	0	1000	0	0	0	0	0
WP_014759743.1	GCF_039733705.1	Bifidobacterium	NZ_JBDMKC010000009.1	34423	34770	-	Downstream	0.59		200	0	0	0	0	0	500	0	0	0	0	0	1000	0	0	0	0	0
WP_033510151.1	GCF_039733705.1	Bifidobacterium	NZ_JBDMKC010000028.1	20815	22038	+	Upstream	0.498		200	0	0	0	0	0	500	0	0	0	0	0	1000	0	0	0	0	0
WP_033510151.1	GCF_039733705.1	Bifidobacterium	NZ_JBDMKC010000028.1	20815	22038	+	Downstream	0.564		200	0	0	0	0	0	500	0	0	0	0	0	1000	0	0	0	0	0
WP_047286081.1	GCF_039733705.1	Bifidobacterium	NZ_JBDMKC010000066.1	4351	5154	-	Upstream	0.648		200	0	0	0	0	0	500	0	0	0	0	0	1000	0	0	0	0	0
WP_047286081.1	GCF_039733705.1	Bifidobacterium	NZ_JBDMKC010000066.1	4351	5154	-	Downstream	0.69		200	0	0	0	0	0	500	0	0	0	0	0	1000	0	0	0	0	0
WP_047298428.1	GCF_039733705.1	Bifidobacterium	NZ_JBDMKC010000049.1	2703	2957	+	Upstream	0.645		200	0	0	0	0	0	500	0	0	0	0	0	1000	0	0	0	0	0
WP_047298428.1	GCF_039733705.1	Bifidobacterium	NZ_JBDMKC010000049.1	2703	2957	+	Downstream	0.651		200	0	0	0	0	0	500	29	29	0	0	29	1000	29	29	0	0	29
WP_065434518.1	GCF_039733705.1	Bifidobacterium	NZ_JBDMKC010000016.1	19942	21483	-	Upstream	0.67		200	0	0	0	0	0	500	0	0	0	0	0	1000	0	0	0	0	0
WP_065434518.1	GCF_039733705.1	Bifidobacterium	NZ_JBDMKC010000016.1	19942	21483	-	Downstream	0.61		200	0	0	0	0	0	500	0	0	0	0	0	1000	0	0	0	0	0
WP_065434604.1	GCF_039733705.1	Bifidobacterium	NZ_JBDMKC010000017.1	24609	25229	-	Upstream	0.613		200	0	0	0	0	0	500	0	0	0	0	0	1000	0	0	0	0	0
WP_065434604.1	GCF_039733705.1	Bifidobacterium	NZ_JBDMKC010000017.1	24609	25229	-	Downstream	0.649		200	0	0	0	0	0	500	0	0	0	0	0	1000	0	0	0	0	0
WP_080828566.1	GCF_039733705.1	Bifidobacterium	NZ_JBDMKC010000008.1	4222	5388	-	Downstream	0.609		200	0	0	0	0	0	500	0	0	0	0	0	1000	0	0	0	0	0
WP_080829367.1	GCF_039733705.1	Bifidobacterium	NZ_JBDMKC010000011.1	24076	26100	+	Upstream	0.631		200	0	0	0	0	0	500	0	0	0	0	0	1000	0	0	0	0	0
WP_080829367.1	GCF_039733705.1	Bifidobacterium	NZ_JBDMKC010000011.1	24076	26100	+	Downstream	0.624		200	0	0	0	0	0	500	0	0	0	0	0	1000	0	0	0	0	0
WP_117726142.1	GCF_039733705.1	Bifidobacterium	NZ_JBDMKC010000031.1	6312	6977	+	Upstream	0.593		200	0	0	0	0	0	500	0	0	0	0	0	1000	0	0	0	0	0
WP_117726142.1	GCF_039733705.1	Bifidobacterium	NZ_JBDMKC010000031.1	6312	6977	+	Downstream	0.597		200	0	0	0	0	0	500	0	0	0	0	0	1000	0	0	0	0	0
WP_177179430.1	GCF_039733705.1	Bifidobacterium	NZ_JBDMKC010000013.1	20463	21617	-	Upstream	0.592		200	0	0	0	0	0	500	0	0	0	0	0	1000	0	0	0	0	0
WP_177179430.1	GCF_039733705.1	Bifidobacterium	NZ_JBDMKC010000013.1	20463	21617	-	Downstream	0.555		200	0	0	0	0	0	500	0	0	0	0	0	1000	0	0	0	0	0
WP_232335312.1	GCF_039733705.1	Bifidobacterium	NZ_JBDMKC010000049.1	13641	13934	+	Upstream	0.656		200	0	0	0	0	0	500	0	0	0	0	0	1000	0	0	0	0	0
WP_232335312.1	GCF_039733705.1	Bifidobacterium	NZ_JBDMKC010000049.1	13641	13934	+	Downstream	0.6583		200	0	0	0	0	0	500	0	0	0	0	0	559	0	0	0	0	0
WP_346982736.1	GCF_039733705.1	Bifidobacterium	NZ_JBDMKC010000055.1	879	1859	-	Upstream	0.649		200	0	0	0	0	0	500	0	0	0	0	0	1000	0	0	0	0	0
WP_346982736.1	GCF_039733705.1	Bifidobacterium	NZ_JBDMKC010000055.1	879	1859	-	Downstream	0.6595		200	0	0	0	0	0	500	0	0	0	0	0	878	25	25	0	0	25
WP_346982812.1	GCF_039733705.1	Bifidobacterium	NZ_JBDMKC010000018.1	15739	15876	-	Upstream	0.631		200	0	0	0	0	0	500	0	0	0	0	0	1000	0	0	0	0	0
WP_346982812.1	GCF_039733705.1	Bifidobacterium	NZ_JBDMKC010000018.1	15739	15876	-	Downstream	0.623		200	0	0	0	0	0	500	32	0	32	0	32	1000	64	0	64	0	64
WP_008760507.1	GCF_039733835.1	Bacteroides	NZ_JBDMLX010000001.1	285880	287271	-	Upstream	0.421	genome holds no homolog flank that entered the comparison	200	0	0	0	0	0	500	0	0	0	0	0	1000	0	0	0	0	0
WP_008760507.1	GCF_039733835.1	Bacteroides	NZ_JBDMLX010000001.1	285880	287271	-	Downstream	0.439	genome holds no homolog flank that entered the comparison	200	0	0	0	0	0	500	0	0	0	0	0	1000	0	0	0	0	0
WP_008760554.1	GCF_039733835.1	Bacteroides	NZ_JBDMLX010000001.1	220926	221243	+	Upstream	0.438	genome holds no homolog flank that entered the comparison	200	0	0	0	0	0	500	0	0	0	0	0	1000	0	0	0	0	0
WP_008760554.1	GCF_039733835.1	Bacteroides	NZ_JBDMLX010000001.1	220926	221243	+	Downstream	0.456	genome holds no homolog flank that entered the comparison	200	0	0	0	0	0	500	0	0	0	0	0	1000	0	0	0	0	0
WP_008760619.1	GCF_039733835.1	Bacteroides	NZ_JBDMLX010000001.1	68035	68556	+	Upstream	0.399	genome holds no homolog flank that entered the comparison	200	35	35	0	0	35	500	48	48	0	0	48	1000	48	48	0	0	48
WP_008760619.1	GCF_039733835.1	Bacteroides	NZ_JBDMLX010000001.1	68035	68556	+	Downstream	0.451	genome holds no homolog flank that entered the comparison	200	0	0	0	0	0	500	0	0	0	0	0	1000	0	0	0	0	0
WP_008763172.1	GCF_039733835.1	Bacteroides	NZ_JBDMLX010000017.1	97451	99550	-	Upstream	0.448	genome holds no homolog flank that entered the comparison	200	0	0	0	0	0	500	0	0	0	0	0	1000	0	0	0	0	0
WP_008763172.1	GCF_039733835.1	Bacteroides	NZ_JBDMLX010000017.1	97451	99550	-	Downstream	0.349	genome holds no homolog flank that entered the comparison	200	0	0	0	0	0	500	0	0	0	0	0	1000	0	0	0	0	0
WP_008763196.1	GCF_039733835.1	Bacteroides	NZ_JBDMLX010000027.1	52950	54446	-	Upstream	0.3666	genome holds no homolog flank that entered the comparison	200	0	0	0	0	0	500	0	0	0	0	0	832	0	0	0	0	0
WP_008763196.1	GCF_039733835.1	Bacteroides	NZ_JBDMLX010000027.1	52950	54446	-	Downstream	0.464	genome holds no homolog flank that entered the comparison	200	0	0	0	0	0	500	0	0	0	0	0	1000	0	0	0	0	0
WP_008763263.1	GCF_039733835.1	Bacteroides	NZ_JBDMLX010000006.1	176759	177847	+	Upstream	0.395	genome holds no homolog flank that entered the comparison	200	0	0	0	0	0	500	0	0	0	0	0	1000	0	0	0	0	0
WP_008763263.1	GCF_039733835.1	Bacteroides	NZ_JBDMLX010000006.1	176759	177847	+	Downstream	0.396	genome holds no homolog flank that entered the comparison	200	0	0	0	0	0	500	0	0	0	0	0	1000	0	0	0	0	0
WP_008763809.1	GCF_039733835.1	Bacteroides	NZ_JBDMLX010000018.1	24415	24930	-	Upstream	0.367	genome holds no homolog flank that entered the comparison	200	0	0	0	0	0	500	0	0	0	0	0	1000	0	0	0	0	0
WP_008763809.1	GCF_039733835.1	Bacteroides	NZ_JBDMLX010000018.1	24415	24930	-	Downstream	0.389	genome holds no homolog flank that entered the comparison	200	0	0	0	0	0	500	0	0	0	0	0	1000	0	0	0	0	0
WP_008764386.1	GCF_039733835.1	Bacteroides	NZ_JBDMLX010000021.1	34330	36081	-	Upstream	0.417	genome holds no homolog flank that entered the comparison	200	0	0	0	0	0	500	0	0	0	0	0	1000	0	0	0	0	0
WP_008764386.1	GCF_039733835.1	Bacteroides	NZ_JBDMLX010000021.1	34330	36081	-	Downstream	0.404	genome holds no homolog flank that entered the comparison	200	0	0	0	0	0	500	0	0	0	0	0	1000	0	0	0	0	0
WP_008766777.1	GCF_039733835.1	Bacteroides	NZ_JBDMLX010000001.1	414816	415757	-	Upstream	0.462	genome holds no homolog flank that entered the comparison	200	0	0	0	0	0	500	0	0	0	0	0	1000	0	0	0	0	0
WP_008766777.1	GCF_039733835.1	Bacteroides	NZ_JBDMLX010000001.1	414816	415757	-	Downstream	0.391	genome holds no homolog flank that entered the comparison	200	0	0	0	0	0	500	0	0	0	0	0	1000	0	0	0	0	0
WP_011108187.1	GCF_039733835.1	Bacteroides	NZ_JBDMLX010000013.1	87763	89082	+	Upstream	0.39	genome holds no homolog flank that entered the comparison	200	0	0	0	0	0	500	0	0	0	0	0	1000	0	0	0	0	0
WP_011108187.1	GCF_039733835.1	Bacteroides	NZ_JBDMLX010000013.1	87763	89082	+	Downstream	0.445	genome holds no homolog flank that entered the comparison	200	0	0	0	0	0	500	0	0	0	0	0	1000	0	0	0	0	0
WP_016267308.1	GCF_039733835.1	Bacteroides	NZ_JBDMLX010000017.1	41320	43509	-	Upstream	0.479	genome holds no homolog flank that entered the comparison	200	0	0	0	0	0	500	0	0	0	0	0	1000	0	0	0	0	0
WP_016267308.1	GCF_039733835.1	Bacteroides	NZ_JBDMLX010000017.1	41320	43509	-	Downstream	0.407	genome holds no homolog flank that entered the comparison	200	0	0	0	0	0	500	0	0	0	0	0	1000	0	0	0	0	0
WP_016269461.1	GCF_039733835.1	Bacteroides	NZ_JBDMLX010000003.1	195066	195317	+	Upstream	0.512	genome holds no homolog flank that entered the comparison	200	0	0	0	0	0	500	0	0	0	0	0	1000	0	0	0	0	0
WP_016269461.1	GCF_039733835.1	Bacteroides	NZ_JBDMLX010000003.1	195066	195317	+	Downstream	0.451	genome holds no homolog flank that entered the comparison	200	0	0	0	0	0	500	0	0	0	0	0	1000	0	0	0	0	0
WP_074856385.1	GCF_039733835.1	Bacteroides	NZ_JBDMLX010000038.1	6165	7115	+	Upstream	0.318	genome holds no homolog flank that entered the comparison	200	0	0	0	0	0	500	0	0	0	0	0	1000	0	0	0	0	0
WP_074856385.1	GCF_039733835.1	Bacteroides	NZ_JBDMLX010000038.1	6165	7115	+	Downstream	0.285	genome holds no homolog flank that entered the comparison	200	0	0	0	0	0	500	0	0	0	0	0	1000	0	0	0	0	0
WP_090614933.1	GCF_039733835.1	Bacteroides	NZ_JBDMLX010000014.1	123142	125733	+	Upstream	0.404	genome holds no homolog flank that entered the comparison	200	30	0	0	30	0	500	30	0	0	30	0	1000	30	0	0	30	0
WP_090614933.1	GCF_039733835.1	Bacteroides	NZ_JBDMLX010000014.1	123142	125733	+	Downstream	0.407	genome holds no homolog flank that entered the comparison	200	0	0	0	0	0	500	0	0	0	0	0	1000	0	0	0	0	0
WP_173664635.1	GCF_039733835.1	Bacteroides	NZ_JBDMLX010000010.1	179076	181232	+	Upstream	0.469	genome holds no homolog flank that entered the comparison	200	0	0	0	0	0	500	0	0	0	0	0	1000	0	0	0	0	0
WP_173664635.1	GCF_039733835.1	Bacteroides	NZ_JBDMLX010000010.1	179076	181232	+	Downstream	0.396	genome holds no homolog flank that entered the comparison	200	0	0	0	0	0	500	0	0	0	0	0	1000	0	0	0	0	0
WP_347077396.1	GCF_039733835.1	Bacteroides	NZ_JBDMLX010000001.1	688500	690446	+	Upstream	0.342	genome holds no homolog flank that entered the comparison	200	0	0	0	0	0	500	0	0	0	0	0	1000	0	0	0	0	0
WP_347077396.1	GCF_039733835.1	Bacteroides	NZ_JBDMLX010000001.1	688500	690446	+	Downstream	0.41	genome holds no homolog flank that entered the comparison	200	0	0	0	0	0	500	0	0	0	0	0	1000	0	0	0	0	0
WP_347077433.1	GCF_039733835.1	Bacteroides	NZ_JBDMLX010000012.1	34573	36591	+	Upstream	0.425	genome holds no homolog flank that entered the comparison	200	0	0	0	0	0	500	0	0	0	0	0	1000	0	0	0	0	0
WP_347077433.1	GCF_039733835.1	Bacteroides	NZ_JBDMLX010000012.1	34573	36591	+	Downstream	0.316	genome holds no homolog flank that entered the comparison	200	0	0	0	0	0	500	0	0	0	0	0	1000	0	0	0	0	0
WP_347077498.1	GCF_039733835.1	Bacteroides	NZ_JBDMLX010000004.1	444258	445841	-	Upstream	0.465	genome holds no homolog flank that entered the comparison	200	0	0	0	0	0	500	0	0	0	0	0	1000	0	0	0	0	0
WP_347077498.1	GCF_039733835.1	Bacteroides	NZ_JBDMLX010000004.1	444258	445841	-	Downstream	0.511	genome holds no homolog flank that entered the comparison	200	0	0	0	0	0	500	0	0	0	0	0	1000	0	0	0	0	0
WP_347077571.1	GCF_039733835.1	Bacteroides	NZ_JBDMLX010000011.1	91050	93077	+	Upstream	0.482	genome holds no homolog flank that entered the comparison	200	0	0	0	0	0	500	0	0	0	0	0	1000	0	0	0	0	0
WP_347077571.1	GCF_039733835.1	Bacteroides	NZ_JBDMLX010000011.1	91050	93077	+	Downstream	0.433	genome holds no homolog flank that entered the comparison	200	0	0	0	0	0	500	0	0	0	0	0	1000	0	0	0	0	0
WP_347077688.1	GCF_039733835.1	Bacteroides	NZ_JBDMLX010000004.1	349452	350966	+	Upstream	0.49	genome holds no homolog flank that entered the comparison	200	0	0	0	0	0	500	0	0	0	0	0	1000	0	0	0	0	0
WP_347077688.1	GCF_039733835.1	Bacteroides	NZ_JBDMLX010000004.1	349452	350966	+	Downstream	0.509	genome holds no homolog flank that entered the comparison	200	0	0	0	0	0	500	0	0	0	0	0	1000	0	0	0	0	0
WP_005849254.1	GCF_039733925.1	Phocaeicola	NZ_JBDMNQ010000004.1	35535	36611	-	Upstream	0.422		200	0	0	0	0	0	500	0	0	0	0	0	1000	0	0	0	0	0
WP_005849254.1	GCF_039733925.1	Phocaeicola	NZ_JBDMNQ010000004.1	35535	36611	-	Downstream	0.409		200	0	0	0	0	0	500	0	0	0	0	0	1000	0	0	0	0	0
WP_007487609.1	GCF_039733925.1	Phocaeicola	NZ_JBDMNQ010000003.1	26249	26461	+	Upstream	0.325		200	0	0	0	0	0	500	0	0	0	0	0	1000	0	0	0	0	0
WP_007487609.1	GCF_039733925.1	Phocaeicola	NZ_JBDMNQ010000003.1	26249	26461	+	Downstream	0.499		200	0	0	0	0	0	500	0	0	0	0	0	1000	0	0	0	0	0
WP_007571911.1	GCF_039733925.1	Phocaeicola	NZ_JBDMNQ010000003.1	84435	84692	+	Upstream	0.422		200	0	0	0	0	0	500	0	0	0	0	0	1000	0	0	0	0	0
WP_007571911.1	GCF_039733925.1	Phocaeicola	NZ_JBDMNQ010000003.1	84435	84692	+	Downstream	0.437		200	0	0	0	0	0	500	0	0	0	0	0	1000	0	0	0	0	0
WP_007571983.1	GCF_039733925.1	Phocaeicola	NZ_JBDMNQ010000003.1	112965	113774	-	Upstream	0.445		200	26	26	0	0	26	500	26	26	0	0	26	1000	26	26	0	0	26
WP_007571983.1	GCF_039733925.1	Phocaeicola	NZ_JBDMNQ010000003.1	112965	113774	-	Downstream	0.468		200	0	0	0	0	0	500	0	0	0	0	0	1000	0	0	0	0	0
WP_007830861.1	GCF_039733925.1	Phocaeicola	NZ_JBDMNQ010000018.1	21044	22912	+	Upstream	0.414		200	0	0	0	0	0	500	0	0	0	0	0	1000	0	0	0	0	0
WP_007830861.1	GCF_039733925.1	Phocaeicola	NZ_JBDMNQ010000018.1	21044	22912	+	Downstream	0.389		200	0	0	0	0	0	500	0	0	0	0	0	1000	0	0	0	0	0
WP_007831028.1	GCF_039733925.1	Phocaeicola	NZ_JBDMNQ010000003.1	9369	9869	-	Upstream	0.451		200	0	0	0	0	0	500	0	0	0	0	0	1000	0	0	0	0	0
WP_007831028.1	GCF_039733925.1	Phocaeicola	NZ_JBDMNQ010000003.1	9369	9869	-	Downstream	0.31		200	40	0	0	40	0	500	40	0	0	40	0	1000	90	0	0	90	50
WP_007833084.1	GCF_039733925.1	Phocaeicola	NZ_JBDMNQ010000011.1	115098	118169	-	Upstream	0.329		200	0	0	0	0	0	500	40	0	0	40	0	1000	40	0	0	40	0
WP_007833084.1	GCF_039733925.1	Phocaeicola	NZ_JBDMNQ010000011.1	115098	118169	-	Downstream	0.451		200	0	0	0	0	0	500	0	0	0	0	0	1000	0	0	0	0	0
WP_007833965.1	GCF_039733925.1	Phocaeicola	NZ_JBDMNQ010000005.1	110995	111471	+	Upstream	0.43		200	0	0	0	0	0	500	0	0	0	0	0	1000	0	0	0	0	0
WP_007833965.1	GCF_039733925.1	Phocaeicola	NZ_JBDMNQ010000005.1	110995	111471	+	Downstream	0.377		200	0	0	0	0	0	500	0	0	0	0	0	1000	0	0	0	0	0
WP_007835783.1	GCF_039733925.1	Phocaeicola	NZ_JBDMNQ010000010.1	43529	43852	-	Upstream	0.424		200	0	0	0	0	0	500	0	0	0	0	0	1000	0	0	0	0	0
WP_007835783.1	GCF_039733925.1	Phocaeicola	NZ_JBDMNQ010000010.1	43529	43852	-	Downstream	0.397		200	0	0	0	0	0	500	0	0	0	0	0	1000	0	0	0	0	0
WP_007837131.1	GCF_039733925.1	Phocaeicola	NZ_JBDMNQ010000016.1	97574	97822	-	Upstream	0.41		200	0	0	0	0	0	500	0	0	0	0	0	1000	0	0	0	0	0
WP_007837131.1	GCF_039733925.1	Phocaeicola	NZ_JBDMNQ010000016.1	97574	97822	-	Downstream	0.408		200	0	0	0	0	0	500	0	0	0	0	0	1000	36	0	0	36	0
WP_007837201.1	GCF_039733925.1	Phocaeicola	NZ_JBDMNQ010000016.1	135292	136446	-	Upstream	0.416		200	0	0	0	0	0	500	0	0	0	0	0	1000	0	0	0	0	0
WP_007837201.1	GCF_039733925.1	Phocaeicola	NZ_JBDMNQ010000016.1	135292	136446	-	Downstream	0.39		200	0	0	0	0	0	500	0	0	0	0	0	1000	0	0	0	0	0
WP_007843765.1	GCF_039733925.1	Phocaeicola	NZ_JBDMNQ010000039.1	10159	10719	+	Upstream	0.43		200	0	0	0	0	0	500	0	0	0	0	0	1000	0	0	0	0	0
WP_007843765.1	GCF_039733925.1	Phocaeicola	NZ_JBDMNQ010000039.1	10159	10719	+	Downstream	0.477		200	0	0	0	0	0	500	0	0	0	0	0	1000	0	0	0	0	0
WP_008652268.1	GCF_039733925.1	Phocaeicola	NZ_JBDMNQ010000044.1	21616	22020	-	Upstream	0.45		200	0	0	0	0	0	500	0	0	0	0	0	1000	0	0	0	0	0
WP_008652268.1	GCF_039733925.1	Phocaeicola	NZ_JBDMNQ010000044.1	21616	22020	-	Downstream	0.418		200	0	0	0	0	0	500	0	0	0	0	0	1000	0	0	0	0	0
WP_008673093.1	GCF_039733925.1	Phocaeicola	NZ_JBDMNQ010000012.1	5938	7137	-	Upstream	0.417		200	0	0	0	0	0	500	0	0	0	0	0	1000	0	0	0	0	0
WP_008673093.1	GCF_039733925.1	Phocaeicola	NZ_JBDMNQ010000012.1	5938	7137	-	Downstream	0.398		200	0	0	0	0	0	500	0	0	0	0	0	1000	0	0	0	0	0
WP_081033151.1	GCF_039733925.1	Phocaeicola	NZ_JBDMNQ010000023.1	68302	68733	+	Upstream	0.369		200	0	0	0	0	0	500	0	0	0	0	0	1000	0	0	0	0	0
WP_081033151.1	GCF_039733925.1	Phocaeicola	NZ_JBDMNQ010000023.1	68302	68733	+	Downstream	0.34		200	0	0	0	0	0	500	0	0	0	0	0	1000	0	0	0	0	0
WP_117474910.1	GCF_039733925.1	Phocaeicola	NZ_JBDMNQ010000002.1	311336	312232	-	Upstream	0.364		200	0	0	0	0	0	500	0	0	0	0	0	1000	0	0	0	0	0
WP_117474910.1	GCF_039733925.1	Phocaeicola	NZ_JBDMNQ010000002.1	311336	312232	-	Downstream	0.447		200	0	0	0	0	0	500	0	0	0	0	0	1000	0	0	0	0	0
WP_117475180.1	GCF_039733925.1	Phocaeicola	NZ_JBDMNQ010000044.1	4751	6940	-	Upstream	0.465		200	0	0	0	0	0	500	0	0	0	0	0	1000	0	0	0	0	0
WP_117475180.1	GCF_039733925.1	Phocaeicola	NZ_JBDMNQ010000044.1	4751	6940	-	Downstream	0.411		200	0	0	0	0	0	500	0	0	0	0	0	1000	0	0	0	0	0
WP_117542703.1	GCF_039733925.1	Phocaeicola	NZ_JBDMNQ010000033.1	43051	45093	+	Upstream	0.325		200	0	0	0	0	0	500	0	0	0	0	0	1000	0	0	0	0	0
WP_117542703.1	GCF_039733925.1	Phocaeicola	NZ_JBDMNQ010000033.1	43051	45093	+	Downstream	0.402		200	0	0	0	0	0	500	0	0	0	0	0	1000	0	0	0	0	0
WP_117542767.1	GCF_039733925.1	Phocaeicola	NZ_JBDMNQ010000028.1	43906	45207	-	Upstream	0.443		200	0	0	0	0	0	500	0	0	0	0	0	1000	0	0	0	0	0
WP_117542767.1	GCF_039733925.1	Phocaeicola	NZ_JBDMNQ010000028.1	43906	45207	-	Downstream	0.445		200	36	0	0	36	0	500	74	0	38	36	0	1000	74	0	38	36	0
WP_117542809.1	GCF_039733925.1	Phocaeicola	NZ_JBDMNQ010000002.1	44512	48633	-	Upstream	0.334		200	0	0	0	0	0	500	0	0	0	0	0	1000	0	0	0	0	0
WP_117542809.1	GCF_039733925.1	Phocaeicola	NZ_JBDMNQ010000002.1	44512	48633	-	Downstream	0.428		200	0	0	0	0	0	500	0	0	0	0	0	1000	0	0	0	0	0
WP_007051407.1	GCF_039734145.1	Bifidobacterium	NZ_JBDMTI010000006.1	38612	39040	+	Upstream	0.576		200	0	0	0	0	0	500	0	0	0	0	0	1000	0	0	0	0	0
WP_007051407.1	GCF_039734145.1	Bifidobacterium	NZ_JBDMTI010000006.1	38612	39040	+	Downstream	0.578		200	0	0	0	0	0	500	0	0	0	0	0	1000	0	0	0	0	0
WP_007051744.1	GCF_039734145.1	Bifidobacterium	NZ_JBDMTI010000013.1	35328	35693	+	Upstream	0.621		200	0	0	0	0	0	500	0	0	0	0	0	1000	0	0	0	0	0
WP_007051744.1	GCF_039734145.1	Bifidobacterium	NZ_JBDMTI010000013.1	35328	35693	+	Downstream	0.546		200	0	0	0	0	0	500	0	0	0	0	0	1000	0	0	0	0	0
WP_007051763.1	GCF_039734145.1	Bifidobacterium	NZ_JBDMTI010000013.1	13464	13934	+	Upstream	0.568		200	0	0	0	0	0	500	0	0	0	0	0	1000	0	0	0	0	0
WP_007051763.1	GCF_039734145.1	Bifidobacterium	NZ_JBDMTI010000013.1	13464	13934	+	Downstream	0.613		200	0	0	0	0	0	500	0	0	0	0	0	1000	0	0	0	0	0
WP_007051988.1	GCF_039734145.1	Bifidobacterium	NZ_JBDMTI010000016.1	46339	47316	-	Upstream	0.637		200	0	0	0	0	0	500	0	0	0	0	0	1000	76	0	76	0	76
WP_007051988.1	GCF_039734145.1	Bifidobacterium	NZ_JBDMTI010000016.1	46339	47316	-	Downstream	0.636		200	0	0	0	0	0	500	0	0	0	0	0	1000	34	34	0	0	34
WP_007052419.1	GCF_039734145.1	Bifidobacterium	NZ_JBDMTI010000001.1	46122	46355	+	Upstream	0.573		200	0	0	0	0	0	500	0	0	0	0	0	1000	0	0	0	0	0
WP_007052419.1	GCF_039734145.1	Bifidobacterium	NZ_JBDMTI010000001.1	46122	46355	+	Downstream	0.579		200	0	0	0	0	0	500	0	0	0	0	0	1000	0	0	0	0	0
WP_007053023.1	GCF_039734145.1	Bifidobacterium	NZ_JBDMTI010000015.1	49407	50048	+	Upstream	0.647		200	0	0	0	0	0	500	0	0	0	0	0	1000	0	0	0	0	0
WP_007053023.1	GCF_039734145.1	Bifidobacterium	NZ_JBDMTI010000015.1	49407	50048	+	Downstream	0.619		200	0	0	0	0	0	500	0	0	0	0	0	1000	0	0	0	0	0
WP_007053503.1	GCF_039734145.1	Bifidobacterium	NZ_JBDMTI010000016.1	41766	42188	+	Upstream	0.629		200	0	0	0	0	0	500	0	0	0	0	0	1000	0	0	0	0	0
WP_007053503.1	GCF_039734145.1	Bifidobacterium	NZ_JBDMTI010000016.1	41766	42188	+	Downstream	0.556		200	0	0	0	0	0	500	0	0	0	0	0	1000	0	0	0	0	0
WP_007054697.1	GCF_039734145.1	Bifidobacterium	NZ_JBDMTI010000023.1	30351	31796	+	Upstream	0.579		200	0	0	0	0	0	500	0	0	0	0	0	1000	0	0	0	0	0
WP_007054697.1	GCF_039734145.1	Bifidobacterium	NZ_JBDMTI010000023.1	30351	31796	+	Downstream	0.532		200	0	0	0	0	0	500	0	0	0	0	0	1000	0	0	0	0	0
WP_007058521.1	GCF_039734145.1	Bifidobacterium	NZ_JBDMTI010000014.1	5455	7122	-	Upstream	0.608		200	0	0	0	0	0	500	0	0	0	0	0	1000	0	0	0	0	0
WP_007058521.1	GCF_039734145.1	Bifidobacterium	NZ_JBDMTI010000014.1	5455	7122	-	Downstream	0.596		200	0	0	0	0	0	500	0	0	0	0	0	1000	0	0	0	0	0
WP_014485681.1	GCF_039734145.1	Bifidobacterium	NZ_JBDMTI010000010.1	66038	66976	+	Upstream	0.513		200	0	0	0	0	0	500	0	0	0	0	0	1000	0	0	0	0	0
WP_014485681.1	GCF_039734145.1	Bifidobacterium	NZ_JBDMTI010000010.1	66038	66976	+	Downstream	0.52		200	0	0	0	0	0	500	0	0	0	0	0	1000	0	0	0	0	0
WP_032682564.1	GCF_039734145.1	Bifidobacterium	NZ_JBDMTI010000003.1	42209	42496	-	Upstream	0.656		200	0	0	0	0	0	500	0	0	0	0	0	1000	0	0	0	0	0
WP_032682564.1	GCF_039734145.1	Bifidobacterium	NZ_JBDMTI010000003.1	42209	42496	-	Downstream	0.621		200	0	0	0	0	0	500	0	0	0	0	0	1000	0	0	0	0	0
WP_032684878.1	GCF_039734145.1	Bifidobacterium	NZ_JBDMTI010000002.1	4012	4221	+	Upstream	0.522		200	0	0	0	0	0	500	0	0	0	0	0	1000	0	0	0	0	0
WP_032684878.1	GCF_039734145.1	Bifidobacterium	NZ_JBDMTI010000002.1	4012	4221	+	Downstream	0.597		200	0	0	0	0	0	500	0	0	0	0	0	1000	0	0	0	0	0
WP_032685264.1	GCF_039734145.1	Bifidobacterium	NZ_JBDMTI010000005.1	93864	94721	+	Upstream	0.535		200	0	0	0	0	0	500	25	0	0	25	25	1000	50	0	0	50	50
WP_032685264.1	GCF_039734145.1	Bifidobacterium	NZ_JBDMTI010000005.1	93864	94721	+	Downstream	0.507		200	0	0	0	0	0	500	0	0	0	0	0	1000	0	0	0	0	0
WP_032737697.1	GCF_039734145.1	Bifidobacterium	NZ_JBDMTI010000012.1	3514	3921	+	Upstream	0.527		200	0	0	0	0	0	500	0	0	0	0	0	1000	0	0	0	0	0
WP_032737697.1	GCF_039734145.1	Bifidobacterium	NZ_JBDMTI010000012.1	3514	3921	+	Downstream	0.556		200	58	58	0	0	58	500	69	69	0	0	69	1000	69	69	0	0	69
WP_038426479.1	GCF_039734145.1	Bifidobacterium	NZ_JBDMTI010000007.1	85571	85840	+	Upstream	0.528		200	0	0	0	0	0	500	0	0	0	0	0	1000	0	0	0	0	0
WP_038426479.1	GCF_039734145.1	Bifidobacterium	NZ_JBDMTI010000007.1	85571	85840	+	Downstream	0.574		200	0	0	0	0	0	500	0	0	0	0	0	1000	0	0	0	0	0
WP_058062765.1	GCF_039734145.1	Bifidobacterium	NZ_JBDMTI010000018.1	24455	24904	-	Upstream	0.611		200	0	0	0	0	0	500	0	0	0	0	0	1000	0	0	0	0	0
WP_058062765.1	GCF_039734145.1	Bifidobacterium	NZ_JBDMTI010000018.1	24455	24904	-	Downstream	0.631		200	0	0	0	0	0	500	0	0	0	0	0	1000	0	0	0	0	0
WP_131203715.1	GCF_039734145.1	Bifidobacterium	NZ_JBDMTI010000001.1	7501	10833	-	Upstream	0.578		200	0	0	0	0	0	500	0	0	0	0	0	1000	0	0	0	0	0
WP_131203715.1	GCF_039734145.1	Bifidobacterium	NZ_JBDMTI010000001.1	7501	10833	-	Downstream	0.499		200	0	0	0	0	0	500	0	0	0	0	0	1000	0	0	0	0	0
WP_138266937.1	GCF_039734145.1	Bifidobacterium	NZ_JBDMTI010000047.1	9506	10693	-	Upstream	0.607		200	0	0	0	0	0	500	0	0	0	0	0	1000	0	0	0	0	0
WP_138266937.1	GCF_039734145.1	Bifidobacterium	NZ_JBDMTI010000047.1	9506	10693	-	Downstream	0.63		200	0	0	0	0	0	500	0	0	0	0	0	1000	0	0	0	0	0
WP_138267105.1	GCF_039734145.1	Bifidobacterium	NZ_JBDMTI010000032.1	8692	9915	-	Upstream	0.575		200	43	43	0	0	43	500	43	43	0	0	43	1000	43	43	0	0	43
WP_138267105.1	GCF_039734145.1	Bifidobacterium	NZ_JBDMTI010000032.1	8692	9915	-	Downstream	0.624		200	0	0	0	0	0	500	0	0	0	0	0	1000	0	0	0	0	0
WP_138267212.1	GCF_039734145.1	Bifidobacterium	NZ_JBDMTI010000017.1	51259	53133	-	Upstream	0.614		200	0	0	0	0	0	500	0	0	0	0	0	1000	0	0	0	0	0
WP_138267212.1	GCF_039734145.1	Bifidobacterium	NZ_JBDMTI010000017.1	51259	53133	-	Downstream	0.628		200	0	0	0	0	0	500	0	0	0	0	0	1000	0	0	0	0	0
WP_003811442.1	GCF_039734165.1	Bifidobacterium	NZ_JBDMTY010000005.1	44270	44719	-	Upstream	0.594		200	0	0	0	0	0	500	25	25	0	0	25	1000	25	25	0	0	25
WP_003811442.1	GCF_039734165.1	Bifidobacterium	NZ_JBDMTY010000005.1	44270	44719	-	Downstream	0.572		200	0	0	0	0	0	500	0	0	0	0	0	1000	0	0	0	0	0
WP_003812809.1	GCF_039734165.1	Bifidobacterium	NZ_JBDMTY010000004.1	7136	8383	-	Upstream	0.629		200	0	0	0	0	0	500	0	0	0	0	0	1000	0	0	0	0	0
WP_003812809.1	GCF_039734165.1	Bifidobacterium	NZ_JBDMTY010000004.1	7136	8383	-	Downstream	0.585		200	0	0	0	0	0	500	0	0	0	0	0	1000	0	0	0	0	0
WP_003813634.1	GCF_039734165.1	Bifidobacterium	NZ_JBDMTY010000003.1	320297	321172	+	Upstream	0.63		200	0	0	0	0	0	500	0	0	0	0	0	1000	0	0	0	0	0
WP_003813634.1	GCF_039734165.1	Bifidobacterium	NZ_JBDMTY010000003.1	320297	321172	+	Downstream	0.662		200	0	0	0	0	0	500	0	0	0	0	0	1000	0	0	0	0	0
WP_003813804.1	GCF_039734165.1	Bifidobacterium	NZ_JBDMTY010000006.1	42776	43447	-	Upstream	0.649		200	0	0	0	0	0	500	0	0	0	0	0	1000	0	0	0	0	0
WP_003813804.1	GCF_039734165.1	Bifidobacterium	NZ_JBDMTY010000006.1	42776	43447	-	Downstream	0.645		200	0	0	0	0	0	500	0	0	0	0	0	1000	0	0	0	0	0
WP_003814136.1	GCF_039734165.1	Bifidobacterium	NZ_JBDMTY010000002.1	68544	69638	-	Upstream	0.626		200	0	0	0	0	0	500	0	0	0	0	0	1000	0	0	0	0	0
WP_003814136.1	GCF_039734165.1	Bifidobacterium	NZ_JBDMTY010000002.1	68544	69638	-	Downstream	0.617		200	0	0	0	0	0	500	0	0	0	0	0	1000	0	0	0	0	0
WP_003815981.1	GCF_039734165.1	Bifidobacterium	NZ_JBDMTY010000002.1	141951	142700	+	Upstream	0.672		200	0	0	0	0	0	500	0	0	0	0	0	1000	0	0	0	0	0
WP_003815981.1	GCF_039734165.1	Bifidobacterium	NZ_JBDMTY010000002.1	141951	142700	+	Downstream	0.626		200	0	0	0	0	0	500	0	0	0	0	0	1000	0	0	0	0	0
WP_003817057.1	GCF_039734165.1	Bifidobacterium	NZ_JBDMTY010000001.1	56078	57676	-	Upstream	0.641		200	0	0	0	0	0	500	0	0	0	0	0	1000	0	0	0	0	0
WP_003817057.1	GCF_039734165.1	Bifidobacterium	NZ_JBDMTY010000001.1	56078	57676	-	Downstream	0.612		200	0	0	0	0	0	500	0	0	0	0	0	1000	44	0	0	44	44
WP_003817384.1	GCF_039734165.1	Bifidobacterium	NZ_JBDMTY010000009.1	33063	33626	+	Upstream	0.6		200	0	0	0	0	0	500	0	0	0	0	0	1000	0	0	0	0	0
WP_003817384.1	GCF_039734165.1	Bifidobacterium	NZ_JBDMTY010000009.1	33063	33626	+	Downstream	0.64		200	22	0	22	0	22	500	44	0	44	0	44	1000	44	0	44	0	44
WP_003817851.1	GCF_039734165.1	Bifidobacterium	NZ_JBDMTY010000004.1	79139	79672	-	Upstream	0.631		200	0	0	0	0	0	500	0	0	0	0	0	1000	0	0	0	0	0
WP_003817851.1	GCF_039734165.1	Bifidobacterium	NZ_JBDMTY010000004.1	79139	79672	-	Downstream	0.639		200	0	0	0	0	0	500	0	0	0	0	0	1000	0	0	0	0	0
WP_003821233.1	GCF_039734165.1	Bifidobacterium	NZ_JBDMTY010000001.1	39616	40605	-	Upstream	0.636		200	0	0	0	0	0	500	0	0	0	0	0	1000	0	0	0	0	0
WP_003821233.1	GCF_039734165.1	Bifidobacterium	NZ_JBDMTY010000001.1	39616	40605	-	Downstream	0.628		200	0	0	0	0	0	500	52	0	0	52	0	1000	52	0	0	52	0
WP_013363210.1	GCF_039734165.1	Bifidobacterium	NZ_JBDMTY010000001.1	138684	140258	-	Upstream	0.571		200	0	0	0	0	0	500	0	0	0	0	0	1000	0	0	0	0	0
WP_013363210.1	GCF_039734165.1	Bifidobacterium	NZ_JBDMTY010000001.1	138684	140258	-	Downstream	0.646		200	0	0	0	0	0	500	0	0	0	0	0	1000	0	0	0	0	0
WP_021647752.1	GCF_039734165.1	Bifidobacterium	NZ_JBDMTY010000002.1	391205	392473	+	Upstream	0.618		200	0	0	0	0	0	500	0	0	0	0	0	1000	0	0	0	0	0
WP_021647752.1	GCF_039734165.1	Bifidobacterium	NZ_JBDMTY010000002.1	391205	392473	+	Downstream	0.654		200	0	0	0	0	0	500	0	0	0	0	0	1000	0	0	0	0	0
WP_021648010.1	GCF_039734165.1	Bifidobacterium	NZ_JBDMTY010000004.1	74919	76379	-	Upstream	0.632		200	0	0	0	0	0	500	0	0	0	0	0	1000	0	0	0	0	0
WP_021648010.1	GCF_039734165.1	Bifidobacterium	NZ_JBDMTY010000004.1	74919	76379	-	Downstream	0.63		200	0	0	0	0	0	500	0	0	0	0	0	1000	0	0	0	0	0
WP_022173241.1	GCF_039734165.1	Bifidobacterium	NZ_JBDMTY010000002.1	320002	320904	+	Upstream	0.576		200	0	0	0	0	0	500	0	0	0	0	0	1000	0	0	0	0	0
WP_022173241.1	GCF_039734165.1	Bifidobacterium	NZ_JBDMTY010000002.1	320002	320904	+	Downstream	0.611		200	0	0	0	0	0	500	0	0	0	0	0	1000	0	0	0	0	0
WP_047297844.1	GCF_039734165.1	Bifidobacterium	NZ_JBDMTY010000002.1	10663	11670	+	Upstream	0.628		200	0	0	0	0	0	500	58	0	0	58	58	1000	58	0	0	58	58
WP_047297844.1	GCF_039734165.1	Bifidobacterium	NZ_JBDMTY010000002.1	10663	11670	+	Downstream	0.589		200	0	0	0	0	0	500	0	0	0	0	0	1000	0	0	0	0	0
WP_061085908.1	GCF_039734165.1	Bifidobacterium	NZ_JBDMTY010000006.1	26578	27249	-	Upstream	0.659		200	0	0	0	0	0	500	0	0	0	0	0	1000	0	0	0	0	0
WP_061085908.1	GCF_039734165.1	Bifidobacterium	NZ_JBDMTY010000006.1	26578	27249	-	Downstream	0.627		200	0	0	0	0	0	500	71	46	25	0	46	1000	96	46	50	0	46
WP_177179441.1	GCF_039734165.1	Bifidobacterium	NZ_JBDMTY010000003.1	28978	29940	+	Upstream	0.647		200	0	0	0	0	0	500	0	0	0	0	0	1000	0	0	0	0	0
WP_177179441.1	GCF_039734165.1	Bifidobacterium	NZ_JBDMTY010000003.1	28978	29940	+	Downstream	0.639		200	0	0	0	0	0	500	0	0	0	0	0	1000	0	0	0	0	0
WP_271720270.1	GCF_039734165.1	Bifidobacterium	NZ_JBDMTY010000005.1	6873	7193	+	Upstream	0.667		200	0	0	0	0	0	500	0	0	0	0	0	1000	0	0	0	0	0
WP_271720270.1	GCF_039734165.1	Bifidobacterium	NZ_JBDMTY010000005.1	6873	7193	+	Downstream	0.616		200	0	0	0	0	0	500	0	0	0	0	0	1000	0	0	0	0	0
WP_271723257.1	GCF_039734165.1	Bifidobacterium	NZ_JBDMTY010000002.1	356163	360941	-	Upstream	0.66		200	0	0	0	0	0	500	0	0	0	0	0	1000	0	0	0	0	0
WP_271723257.1	GCF_039734165.1	Bifidobacterium	NZ_JBDMTY010000002.1	356163	360941	-	Downstream	0.65		200	0	0	0	0	0	500	0	0	0	0	0	1000	0	0	0	0	0
WP_371708986.1	GCF_039734165.1	Bifidobacterium	NZ_JBDMTY010000002.1	376468	377301	-	Upstream	0.669		200	0	0	0	0	0	500	0	0	0	0	0	1000	0	0	0	0	0
WP_371708986.1	GCF_039734165.1	Bifidobacterium	NZ_JBDMTY010000002.1	376468	377301	-	Downstream	0.639		200	0	0	0	0	0	500	0	0	0	0	0	1000	0	0	0	0	0
WP_003807074.1	GCF_039734205.1	Bifidobacterium	NZ_JBDMUS010000004.1	46750	47301	+	Upstream	0.577	genome holds no homolog flank that entered the comparison	200	0	0	0	0	0	500	0	0	0	0	0	1000	0	0	0	0	0
WP_003807074.1	GCF_039734205.1	Bifidobacterium	NZ_JBDMUS010000004.1	46750	47301	+	Downstream	0.569	genome holds no homolog flank that entered the comparison	200	0	0	0	0	0	500	0	0	0	0	0	1000	0	0	0	0	0
WP_003808018.1	GCF_039734205.1	Bifidobacterium	NZ_JBDMUS010000025.1	29380	30045	+	Upstream	0.595	genome holds no homolog flank that entered the comparison	200	0	0	0	0	0	500	0	0	0	0	0	1000	0	0	0	0	0
WP_003808018.1	GCF_039734205.1	Bifidobacterium	NZ_JBDMUS010000025.1	29380	30045	+	Downstream	0.5808	genome holds no homolog flank that entered the comparison	200	0	0	0	0	0	291	0	0	0	0	0	291	0	0	0	0	0
WP_003809321.1	GCF_039734205.1	Bifidobacterium	NZ_JBDMUS010000001.1	132387	133547	+	Upstream	0.555	genome holds no homolog flank that entered the comparison	200	0	0	0	0	0	500	0	0	0	0	0	1000	0	0	0	0	0
WP_003809321.1	GCF_039734205.1	Bifidobacterium	NZ_JBDMUS010000001.1	132387	133547	+	Downstream	0.564	genome holds no homolog flank that entered the comparison	200	0	0	0	0	0	500	0	0	0	0	0	1000	0	0	0	0	0
WP_003809325.1	GCF_039734205.1	Bifidobacterium	NZ_JBDMUS010000001.1	128907	129782	+	Upstream	0.598	genome holds no homolog flank that entered the comparison	200	0	0	0	0	0	500	0	0	0	0	0	1000	0	0	0	0	0
WP_003809325.1	GCF_039734205.1	Bifidobacterium	NZ_JBDMUS010000001.1	128907	129782	+	Downstream	0.56	genome holds no homolog flank that entered the comparison	200	0	0	0	0	0	500	0	0	0	0	0	1000	0	0	0	0	0
WP_003810545.1	GCF_039734205.1	Bifidobacterium	NZ_JBDMUS010000002.1	30022	32343	-	Upstream	0.588	genome holds no homolog flank that entered the comparison	200	0	0	0	0	0	500	0	0	0	0	0	1000	0	0	0	0	0
WP_003810545.1	GCF_039734205.1	Bifidobacterium	NZ_JBDMUS010000002.1	30022	32343	-	Downstream	0.523	genome holds no homolog flank that entered the comparison	200	0	0	0	0	0	500	0	0	0	0	0	1000	0	0	0	0	0
WP_011743088.1	GCF_039734205.1	Bifidobacterium	NZ_JBDMUS010000007.1	13456	14178	-	Upstream	0.594	genome holds no homolog flank that entered the comparison	200	0	0	0	0	0	500	0	0	0	0	0	1000	0	0	0	0	0
WP_011743088.1	GCF_039734205.1	Bifidobacterium	NZ_JBDMUS010000007.1	13456	14178	-	Downstream	0.548	genome holds no homolog flank that entered the comparison	200	0	0	0	0	0	500	0	0	0	0	0	1000	0	0	0	0	0
WP_011743200.1	GCF_039734205.1	Bifidobacterium	NZ_JBDMUS010000001.1	181811	182914	+	Upstream	0.632	genome holds no homolog flank that entered the comparison	200	0	0	0	0	0	500	0	0	0	0	0	1000	0	0	0	0	0
WP_011743200.1	GCF_039734205.1	Bifidobacterium	NZ_JBDMUS010000001.1	181811	182914	+	Downstream	0.543	genome holds no homolog flank that entered the comparison	200	0	0	0	0	0	500	0	0	0	0	0	1000	0	0	0	0	0
WP_042989708.1	GCF_039734205.1	Bifidobacterium	NZ_JBDMUS010000040.1	519	3233	+	Upstream	0.5579	genome holds no homolog flank that entered the comparison	200	0	0	0	0	0	500	0	0	0	0	0	518	0	0	0	0	0
WP_042989708.1	GCF_039734205.1	Bifidobacterium	NZ_JBDMUS010000040.1	519	3233	+	Downstream	0.598	genome holds no homolog flank that entered the comparison	200	0	0	0	0	0	500	0	0	0	0	0	1000	0	0	0	0	0
WP_046998956.1	GCF_039734205.1	Bifidobacterium	NZ_JBDMUS010000025.1	7862	9193	+	Upstream	0.531	genome holds no homolog flank that entered the comparison	200	0	0	0	0	0	500	0	0	0	0	0	1000	0	0	0	0	0
WP_046998956.1	GCF_039734205.1	Bifidobacterium	NZ_JBDMUS010000025.1	7862	9193	+	Downstream	0.611	genome holds no homolog flank that entered the comparison	200	0	0	0	0	0	500	0	0	0	0	0	1000	0	0	0	0	0
WP_064773818.1	GCF_039734205.1	Bifidobacterium	NZ_JBDMUS010000007.1	41014	41499	-	Upstream	0.515	genome holds no homolog flank that entered the comparison	200	0	0	0	0	0	500	0	0	0	0	0	1000	0	0	0	0	0
WP_064773818.1	GCF_039734205.1	Bifidobacterium	NZ_JBDMUS010000007.1	41014	41499	-	Downstream	0.547	genome holds no homolog flank that entered the comparison	200	0	0	0	0	0	500	0	0	0	0	0	1000	0	0	0	0	0
WP_080863172.1	GCF_039734205.1	Bifidobacterium	NZ_JBDMUS010000027.1	1003	1467	+	Upstream	0.592	genome holds no homolog flank that entered the comparison	200	52	0	0	52	52	500	52	0	0	52	52	1000	52	0	0	52	52
WP_080863172.1	GCF_039734205.1	Bifidobacterium	NZ_JBDMUS010000027.1	1003	1467	+	Downstream	0.515	genome holds no homolog flank that entered the comparison	200	0	0	0	0	0	500	0	0	0	0	0	1000	0	0	0	0	0
WP_117760058.1	GCF_039734205.1	Bifidobacterium	NZ_JBDMUS010000005.1	48257	49084	-	Upstream	0.585	genome holds no homolog flank that entered the comparison	200	0	0	0	0	0	500	0	0	0	0	0	1000	0	0	0	0	0
WP_117760058.1	GCF_039734205.1	Bifidobacterium	NZ_JBDMUS010000005.1	48257	49084	-	Downstream	0.608	genome holds no homolog flank that entered the comparison	200	0	0	0	0	0	500	0	0	0	0	0	1000	0	0	0	0	0
WP_138296978.1	GCF_039734205.1	Bifidobacterium	NZ_JBDMUS010000008.1	11261	12457	-	Upstream	0.595	genome holds no homolog flank that entered the comparison	200	0	0	0	0	0	500	0	0	0	0	0	1000	0	0	0	0	0
WP_138296978.1	GCF_039734205.1	Bifidobacterium	NZ_JBDMUS010000008.1	11261	12457	-	Downstream	0.605	genome holds no homolog flank that entered the comparison	200	0	0	0	0	0	500	0	0	0	0	0	1000	62	62	0	0	62
WP_138297168.1	GCF_039734205.1	Bifidobacterium	NZ_JBDMUS010000003.1	93368	94462	-	Upstream	0.565	genome holds no homolog flank that entered the comparison	200	0	0	0	0	0	500	0	0	0	0	0	1000	0	0	0	0	0
WP_138297168.1	GCF_039734205.1	Bifidobacterium	NZ_JBDMUS010000003.1	93368	94462	-	Downstream	0.544	genome holds no homolog flank that entered the comparison	200	0	0	0	0	0	500	0	0	0	0	0	1000	0	0	0	0	0
WP_138297246.1	GCF_039734205.1	Bifidobacterium	NZ_JBDMUS010000047.1	5133	5708	-	Upstream	0.578	genome holds no homolog flank that entered the comparison	200	0	0	0	0	0	500	0	0	0	0	0	1000	0	0	0	0	0
WP_138297246.1	GCF_039734205.1	Bifidobacterium	NZ_JBDMUS010000047.1	5133	5708	-	Downstream	0.604	genome holds no homolog flank that entered the comparison	200	0	0	0	0	0	500	0	0	0	0	0	1000	0	0	0	0	0
WP_138297359.1	GCF_039734205.1	Bifidobacterium	NZ_JBDMUS010000004.1	99544	100365	-	Upstream	0.521	genome holds no homolog flank that entered the comparison	200	0	0	0	0	0	500	0	0	0	0	0	1000	0	0	0	0	0
WP_138297359.1	GCF_039734205.1	Bifidobacterium	NZ_JBDMUS010000004.1	99544	100365	-	Downstream	0.51	genome holds no homolog flank that entered the comparison	200	0	0	0	0	0	500	0	0	0	0	0	1000	0	0	0	0	0
WP_138297388.1	GCF_039734205.1	Bifidobacterium	NZ_JBDMUS010000003.1	9431	9661	-	Upstream	0.578	genome holds no homolog flank that entered the comparison	200	0	0	0	0	0	500	0	0	0	0	0	1000	0	0	0	0	0
WP_138297388.1	GCF_039734205.1	Bifidobacterium	NZ_JBDMUS010000003.1	9431	9661	-	Downstream	0.602	genome holds no homolog flank that entered the comparison	200	0	0	0	0	0	500	0	0	0	0	0	1000	0	0	0	0	0
WP_171024970.1	GCF_039734205.1	Bifidobacterium	NZ_JBDMUS010000027.1	7459	13989	-	Upstream	0.521	genome holds no homolog flank that entered the comparison	200	0	0	0	0	0	500	0	0	0	0	0	1000	36	0	0	36	0
WP_171024970.1	GCF_039734205.1	Bifidobacterium	NZ_JBDMUS010000027.1	7459	13989	-	Downstream	0.554	genome holds no homolog flank that entered the comparison	200	0	0	0	0	0	500	0	0	0	0	0	1000	0	0	0	0	0
WP_256134405.1	GCF_039734205.1	Bifidobacterium	NZ_JBDMUS010000005.1	51171	51293	+	Upstream	0.539	genome holds no homolog flank that entered the comparison	200	0	0	0	0	0	500	0	0	0	0	0	1000	0	0	0	0	0
WP_256134405.1	GCF_039734205.1	Bifidobacterium	NZ_JBDMUS010000005.1	51171	51293	+	Downstream	0.608	genome holds no homolog flank that entered the comparison	200	0	0	0	0	0	500	0	0	0	0	0	1000	0	0	0	0	0
WP_346967642.1	GCF_039734205.1	Bifidobacterium	NZ_JBDMUS010000026.1	3280	5895	+	Upstream	0.543	genome holds no homolog flank that entered the comparison	200	0	0	0	0	0	500	0	0	0	0	0	1000	0	0	0	0	0
WP_346967642.1	GCF_039734205.1	Bifidobacterium	NZ_JBDMUS010000026.1	3280	5895	+	Downstream	0.457	genome holds no homolog flank that entered the comparison	200	0	0	0	0	0	500	0	0	0	0	0	1000	0	0	0	0	0
WP_005855033.1	GCF_039750875.1	Parabacteroides	NZ_JBDMDJ010000027.1	9764	10381	+	Upstream	0.402	genome holds no homolog flank that entered the comparison	200	0	0	0	0	0	500	0	0	0	0	0	1000	0	0	0	0	0
WP_005855033.1	GCF_039750875.1	Parabacteroides	NZ_JBDMDJ010000027.1	9764	10381	+	Downstream	0.466	genome holds no homolog flank that entered the comparison	200	0	0	0	0	0	500	0	0	0	0	0	1000	0	0	0	0	0
WP_005855316.1	GCF_039750875.1	Parabacteroides	NZ_JBDMDJ010000087.1	8076	8870	-	Upstream	0.503	genome holds no homolog flank that entered the comparison	200	0	0	0	0	0	500	0	0	0	0	0	1000	0	0	0	0	0
WP_005855316.1	GCF_039750875.1	Parabacteroides	NZ_JBDMDJ010000087.1	8076	8870	-	Downstream	0.474	genome holds no homolog flank that entered the comparison	200	0	0	0	0	0	500	0	0	0	0	0	1000	0	0	0	0	0
WP_005857477.1	GCF_039750875.1	Parabacteroides	NZ_JBDMDJ010000035.1	14005	15009	-	Upstream	0.414	genome holds no homolog flank that entered the comparison	200	0	0	0	0	0	500	0	0	0	0	0	1000	42	0	0	42	0
WP_005857477.1	GCF_039750875.1	Parabacteroides	NZ_JBDMDJ010000035.1	14005	15009	-	Downstream	0.448	genome holds no homolog flank that entered the comparison	200	0	0	0	0	0	500	0	0	0	0	0	1000	0	0	0	0	0
WP_005857930.1	GCF_039750875.1	Parabacteroides	NZ_JBDMDJ010000006.1	126693	127805	+	Upstream	0.434	genome holds no homolog flank that entered the comparison	200	23	0	0	23	0	500	76	0	0	76	52	1000	98	0	0	98	52
WP_005857930.1	GCF_039750875.1	Parabacteroides	NZ_JBDMDJ010000006.1	126693	127805	+	Downstream	0.562	genome holds no homolog flank that entered the comparison	200	0	0	0	0	0	500	0	0	0	0	0	1000	0	0	0	0	0
WP_005859131.1	GCF_039750875.1	Parabacteroides	NZ_JBDMDJ010000029.1	37909	39087	-	Upstream	0.433	genome holds no homolog flank that entered the comparison	200	0	0	0	0	0	500	0	0	0	0	0	1000	0	0	0	0	0
WP_005859131.1	GCF_039750875.1	Parabacteroides	NZ_JBDMDJ010000029.1	37909	39087	-	Downstream	0.486	genome holds no homolog flank that entered the comparison	200	57	57	0	0	57	500	57	57	0	0	57	1000	57	57	0	0	57
WP_005859959.1	GCF_039750875.1	Parabacteroides	NZ_JBDMDJ010000008.1	46829	49033	-	Upstream	0.387	genome holds no homolog flank that entered the comparison	200	56	0	0	56	56	500	56	0	0	56	56	1000	56	0	0	56	56
WP_005859959.1	GCF_039750875.1	Parabacteroides	NZ_JBDMDJ010000008.1	46829	49033	-	Downstream	0.446	genome holds no homolog flank that entered the comparison	200	0	0	0	0	0	500	0	0	0	0	0	1000	0	0	0	0	0
WP_005863610.1	GCF_039750875.1	Parabacteroides	NZ_JBDMDJ010000040.1	17306	18130	-	Upstream	0.438	genome holds no homolog flank that entered the comparison	200	0	0	0	0	0	500	0	0	0	0	0	1000	0	0	0	0	0
WP_005863610.1	GCF_039750875.1	Parabacteroides	NZ_JBDMDJ010000040.1	17306	18130	-	Downstream	0.406	genome holds no homolog flank that entered the comparison	200	0	0	0	0	0	500	0	0	0	0	0	1000	0	0	0	0	0
WP_005868137.1	GCF_039750875.1	Parabacteroides	NZ_JBDMDJ010000002.1	135188	136321	-	Upstream	0.45	genome holds no homolog flank that entered the comparison	200	0	0	0	0	0	500	0	0	0	0	0	1000	0	0	0	0	0
WP_005868137.1	GCF_039750875.1	Parabacteroides	NZ_JBDMDJ010000002.1	135188	136321	-	Downstream	0.433	genome holds no homolog flank that entered the comparison	200	0	0	0	0	0	500	0	0	0	0	0	1000	0	0	0	0	0
WP_005868349.1	GCF_039750875.1	Parabacteroides	NZ_JBDMDJ010000009.1	37304	38230	-	Upstream	0.446	genome holds no homolog flank that entered the comparison	200	0	0	0	0	0	500	0	0	0	0	0	1000	0	0	0	0	0
WP_005868349.1	GCF_039750875.1	Parabacteroides	NZ_JBDMDJ010000009.1	37304	38230	-	Downstream	0.435	genome holds no homolog flank that entered the comparison	200	0	0	0	0	0	500	0	0	0	0	0	1000	0	0	0	0	0
WP_005868789.1	GCF_039750875.1	Parabacteroides	NZ_JBDMDJ010000062.1	11214	11606	+	Upstream	0.434	genome holds no homolog flank that entered the comparison	200	0	0	0	0	0	500	0	0	0	0	0	1000	0	0	0	0	0
WP_005868789.1	GCF_039750875.1	Parabacteroides	NZ_JBDMDJ010000062.1	11214	11606	+	Downstream	0.484	genome holds no homolog flank that entered the comparison	200	0	0	0	0	0	500	0	0	0	0	0	1000	0	0	0	0	0
WP_005868855.1	GCF_039750875.1	Parabacteroides	NZ_JBDMDJ010000046.1	24615	25949	+	Upstream	0.342	genome holds no homolog flank that entered the comparison	200	0	0	0	0	0	500	0	0	0	0	0	1000	0	0	0	0	0
WP_005868855.1	GCF_039750875.1	Parabacteroides	NZ_JBDMDJ010000046.1	24615	25949	+	Downstream	0.383	genome holds no homolog flank that entered the comparison	200	0	0	0	0	0	500	0	0	0	0	0	1000	0	0	0	0	0
WP_008779618.1	GCF_039750875.1	Parabacteroides	NZ_JBDMDJ010000006.1	52435	53823	+	Upstream	0.488	genome holds no homolog flank that entered the comparison	200	64	64	0	0	64	500	158	158	0	0	158	1000	158	158	0	0	158
WP_008779618.1	GCF_039750875.1	Parabacteroides	NZ_JBDMDJ010000006.1	52435	53823	+	Downstream	0.471	genome holds no homolog flank that entered the comparison	200	0	0	0	0	0	500	0	0	0	0	0	1000	0	0	0	0	0
WP_008780091.1	GCF_039750875.1	Parabacteroides	NZ_JBDMDJ010000001.1	119466	120752	+	Upstream	0.437	genome holds no homolog flank that entered the comparison	200	0	0	0	0	0	500	0	0	0	0	0	1000	0	0	0	0	0
WP_008780091.1	GCF_039750875.1	Parabacteroides	NZ_JBDMDJ010000001.1	119466	120752	+	Downstream	0.467	genome holds no homolog flank that entered the comparison	200	0	0	0	0	0	500	0	0	0	0	0	1000	0	0	0	0	0
WP_009016810.1	GCF_039750875.1	Parabacteroides	NZ_JBDMDJ010000023.1	21266	22105	+	Upstream	0.449	genome holds no homolog flank that entered the comparison	200	0	0	0	0	0	500	0	0	0	0	0	1000	0	0	0	0	0
WP_009016810.1	GCF_039750875.1	Parabacteroides	NZ_JBDMDJ010000023.1	21266	22105	+	Downstream	0.452	genome holds no homolog flank that entered the comparison	200	0	0	0	0	0	500	0	0	0	0	0	1000	0	0	0	0	0
WP_009017033.1	GCF_039750875.1	Parabacteroides	NZ_JBDMDJ010000039.1	39308	41929	-	Upstream	0.449	genome holds no homolog flank that entered the comparison	200	66	66	0	0	66	500	74	74	0	0	74	1000	74	74	0	0	74
WP_009017033.1	GCF_039750875.1	Parabacteroides	NZ_JBDMDJ010000039.1	39308	41929	-	Downstream	0.386	genome holds no homolog flank that entered the comparison	200	0	0	0	0	0	500	0	0	0	0	0	1000	0	0	0	0	0
WP_036616560.1	GCF_039750875.1	Parabacteroides	NZ_JBDMDJ010000002.1	136326	137561	-	Upstream	0.427	genome holds no homolog flank that entered the comparison	200	0	0	0	0	0	500	0	0	0	0	0	1000	0	0	0	0	0
WP_036616560.1	GCF_039750875.1	Parabacteroides	NZ_JBDMDJ010000002.1	136326	137561	-	Downstream	0.432	genome holds no homolog flank that entered the comparison	200	0	0	0	0	0	500	0	0	0	0	0	1000	0	0	0	0	0
WP_036629106.1	GCF_039750875.1	Parabacteroides	NZ_JBDMDJ010000072.1	5321	6715	+	Upstream	0.462	genome holds no homolog flank that entered the comparison	200	0	0	0	0	0	500	0	0	0	0	0	1000	0	0	0	0	0
WP_036629106.1	GCF_039750875.1	Parabacteroides	NZ_JBDMDJ010000072.1	5321	6715	+	Downstream	0.497	genome holds no homolog flank that entered the comparison	200	0	0	0	0	0	500	0	0	0	0	0	1000	0	0	0	0	0
WP_229093212.1	GCF_039750875.1	Parabacteroides	NZ_JBDMDJ010000037.1	45168	45422	-	Upstream	0.422	genome holds no homolog flank that entered the comparison	200	0	0	0	0	0	500	0	0	0	0	0	1000	0	0	0	0	0
WP_229093212.1	GCF_039750875.1	Parabacteroides	NZ_JBDMDJ010000037.1	45168	45422	-	Downstream	0.452	genome holds no homolog flank that entered the comparison	200	0	0	0	0	0	500	0	0	0	0	0	1000	0	0	0	0	0
WP_347112028.1	GCF_039750875.1	Parabacteroides	NZ_JBDMDJ010000034.1	210	1301	-	Upstream	0.487	genome holds no homolog flank that entered the comparison	200	0	0	0	0	0	500	0	0	0	0	0	1000	0	0	0	0	0
WP_347112028.1	GCF_039750875.1	Parabacteroides	NZ_JBDMDJ010000034.1	210	1301	-	Downstream	0.2871	genome holds no homolog flank that entered the comparison	200	0	0	0	0	0	209	0	0	0	0	0	209	0	0	0	0	0
WP_347112033.1	GCF_039750875.1	Parabacteroides	NZ_JBDMDJ010000034.1	31404	34259	-	Upstream	0.395	genome holds no homolog flank that entered the comparison	200	0	0	0	0	0	500	0	0	0	0	0	1000	0	0	0	0	0
WP_347112033.1	GCF_039750875.1	Parabacteroides	NZ_JBDMDJ010000034.1	31404	34259	-	Downstream	0.476	genome holds no homolog flank that entered the comparison	200	0	0	0	0	0	500	0	0	0	0	0	1000	0	0	0	0	0
WP_005330974.1	GCF_039752595.1	Dorea	NZ_JBDMGG010000025.1	14173	14586	-	Upstream	0.404		200	0	0	0	0	0	500	0	0	0	0	0	1000	0	0	0	0	0
WP_005330974.1	GCF_039752595.1	Dorea	NZ_JBDMGG010000025.1	14173	14586	-	Downstream	0.347		200	0	0	0	0	0	500	0	0	0	0	0	1000	0	0	0	0	0
WP_005332771.1	GCF_039752595.1	Dorea	NZ_JBDMGG010000002.1	268674	269063	-	Upstream	0.361		200	0	0	0	0	0	500	0	0	0	0	0	1000	0	0	0	0	0
WP_005332771.1	GCF_039752595.1	Dorea	NZ_JBDMGG010000002.1	268674	269063	-	Downstream	0.276		200	0	0	0	0	0	500	0	0	0	0	0	1000	0	0	0	0	0
WP_005333466.1	GCF_039752595.1	Dorea	NZ_JBDMGG010000001.1	129295	129813	+	Upstream	0.472		200	0	0	0	0	0	500	0	0	0	0	0	1000	0	0	0	0	0
WP_005333466.1	GCF_039752595.1	Dorea	NZ_JBDMGG010000001.1	129295	129813	+	Downstream	0.462		200	0	0	0	0	0	500	0	0	0	0	0	1000	0	0	0	0	0
WP_005333471.1	GCF_039752595.1	Dorea	NZ_JBDMGG010000001.1	126149	126415	+	Upstream	0.503		200	0	0	0	0	0	500	0	0	0	0	0	1000	0	0	0	0	0
WP_005333471.1	GCF_039752595.1	Dorea	NZ_JBDMGG010000001.1	126149	126415	+	Downstream	0.501		200	0	0	0	0	0	500	0	0	0	0	0	1000	0	0	0	0	0
WP_005333494.1	GCF_039752595.1	Dorea	NZ_JBDMGG010000001.1	117148	117507	-	Upstream	0.424		200	0	0	0	0	0	500	0	0	0	0	0	1000	0	0	0	0	0
WP_005333494.1	GCF_039752595.1	Dorea	NZ_JBDMGG010000001.1	117148	117507	-	Downstream	0.415		200	0	0	0	0	0	500	0	0	0	0	0	1000	0	0	0	0	0
WP_007884640.1	GCF_039752595.1	Dorea	NZ_JBDMGG010000030.1	13006	13446	+	Upstream	0.448		200	0	0	0	0	0	500	0	0	0	0	0	1000	0	0	0	0	0
WP_007884640.1	GCF_039752595.1	Dorea	NZ_JBDMGG010000030.1	13006	13446	+	Downstream	0.425		200	0	0	0	0	0	500	0	0	0	0	0	1000	0	0	0	0	0
WP_022278750.1	GCF_039752595.1	Dorea	NZ_JBDMGG010000005.1	1032	2003	+	Upstream	0.349		200	0	0	0	0	0	500	0	0	0	0	0	1000	0	0	0	0	0
WP_022278750.1	GCF_039752595.1	Dorea	NZ_JBDMGG010000005.1	1032	2003	+	Downstream	0.409		200	0	0	0	0	0	500	0	0	0	0	0	1000	0	0	0	0	0
WP_022278839.1	GCF_039752595.1	Dorea	NZ_JBDMGG010000010.1	1106	3031	-	Upstream	0.449		200	0	0	0	0	0	500	0	0	0	0	0	1000	0	0	0	0	0
WP_022278839.1	GCF_039752595.1	Dorea	NZ_JBDMGG010000010.1	1106	3031	-	Downstream	0.352		200	0	0	0	0	0	500	0	0	0	0	0	1000	32	0	0	32	0
WP_022278917.1	GCF_039752595.1	Dorea	NZ_JBDMGG010000002.1	166887	167231	+	Upstream	0.335		200	62	62	0	0	62	500	62	62	0	0	62	1000	62	62	0	0	62
WP_022278917.1	GCF_039752595.1	Dorea	NZ_JBDMGG010000002.1	166887	167231	+	Downstream	0.319		200	0	0	0	0	0	500	0	0	0	0	0	1000	0	0	0	0	0
WP_117657226.1	GCF_039752595.1	Dorea	NZ_JBDMGG010000001.1	260482	261525	+	Upstream	0.37		200	0	0	0	0	0	500	0	0	0	0	0	1000	0	0	0	0	0
WP_117657226.1	GCF_039752595.1	Dorea	NZ_JBDMGG010000001.1	260482	261525	+	Downstream	0.4		200	46	0	0	46	0	500	46	0	0	46	0	1000	46	0	0	46	0
WP_117657241.1	GCF_039752595.1	Dorea	NZ_JBDMGG010000001.1	227315	228919	+	Upstream	0.432		200	0	0	0	0	0	500	0	0	0	0	0	1000	0	0	0	0	0
WP_117657241.1	GCF_039752595.1	Dorea	NZ_JBDMGG010000001.1	227315	228919	+	Downstream	0.382		200	0	0	0	0	0	500	0	0	0	0	0	1000	0	0	0	0	0
WP_118426898.1	GCF_039752595.1	Dorea	NZ_JBDMGG010000004.1	8429	9691	-	Upstream	0.408		200	0	0	0	0	0	500	0	0	0	0	0	1000	0	0	0	0	0
WP_118426898.1	GCF_039752595.1	Dorea	NZ_JBDMGG010000004.1	8429	9691	-	Downstream	0.445		200	0	0	0	0	0	500	0	0	0	0	0	1000	0	0	0	0	0
WP_330413008.1	GCF_039752595.1	Dorea	NZ_JBDMGG010000026.1	6190	6348	-	Upstream	0.393		200	0	0	0	0	0	500	0	0	0	0	0	1000	0	0	0	0	0
WP_330413008.1	GCF_039752595.1	Dorea	NZ_JBDMGG010000026.1	6190	6348	-	Downstream	0.398		200	40	40	0	0	40	500	40	40	0	0	40	1000	40	40	0	0	40
WP_347005852.1	GCF_039752595.1	Dorea	NZ_JBDMGG010000002.1	175545	176774	+	Upstream	0.38		200	0	0	0	0	0	500	0	0	0	0	0	1000	0	0	0	0	0
WP_347005852.1	GCF_039752595.1	Dorea	NZ_JBDMGG010000002.1	175545	176774	+	Downstream	0.395		200	0	0	0	0	0	500	0	0	0	0	0	1000	0	0	0	0	0
WP_347005860.1	GCF_039752595.1	Dorea	NZ_JBDMGG010000002.1	190086	191831	-	Upstream	0.374		200	0	0	0	0	0	500	0	0	0	0	0	1000	0	0	0	0	0
WP_347005860.1	GCF_039752595.1	Dorea	NZ_JBDMGG010000002.1	190086	191831	-	Downstream	0.428		200	0	0	0	0	0	500	0	0	0	0	0	1000	84	0	84	0	84
WP_347005862.1	GCF_039752595.1	Dorea	NZ_JBDMGG010000002.1	192697	192975	+	Upstream	0.382		200	0	0	0	0	0	500	0	0	0	0	0	1000	0	0	0	0	0
WP_347005862.1	GCF_039752595.1	Dorea	NZ_JBDMGG010000002.1	192697	192975	+	Downstream	0.452		200	0	0	0	0	0	500	0	0	0	0	0	1000	0	0	0	0	0
WP_347006156.1	GCF_039752595.1	Dorea	NZ_JBDMGG010000010.1	85248	85610	-	Upstream	0.445		200	0	0	0	0	0	500	0	0	0	0	0	1000	0	0	0	0	0
WP_347006156.1	GCF_039752595.1	Dorea	NZ_JBDMGG010000010.1	85248	85610	-	Downstream	0.462		200	0	0	0	0	0	500	0	0	0	0	0	1000	0	0	0	0	0
WP_347006178.1	GCF_039752595.1	Dorea	NZ_JBDMGG010000011.1	79843	80775	+	Upstream	0.405		200	0	0	0	0	0	500	0	0	0	0	0	1000	0	0	0	0	0
WP_347006178.1	GCF_039752595.1	Dorea	NZ_JBDMGG010000011.1	79843	80775	+	Downstream	0.398		200	0	0	0	0	0	500	0	0	0	0	0	1000	0	0	0	0	0
WP_347006374.1	GCF_039752595.1	Dorea	NZ_JBDMGG010000023.1	14748	16748	+	Upstream	0.43		200	0	0	0	0	0	500	0	0	0	0	0	1000	0	0	0	0	0
WP_347006374.1	GCF_039752595.1	Dorea	NZ_JBDMGG010000023.1	14748	16748	+	Downstream	0.395		200	0	0	0	0	0	500	0	0	0	0	0	1000	0	0	0	0	0
WP_007051209.1	GCF_039753855.1	Bifidobacterium	NZ_JBDMIX010000001.1	141838	142590	+	Upstream	0.62		200	0	0	0	0	0	500	0	0	0	0	0	1000	0	0	0	0	0
WP_007051209.1	GCF_039753855.1	Bifidobacterium	NZ_JBDMIX010000001.1	141838	142590	+	Downstream	0.622		200	0	0	0	0	0	500	0	0	0	0	0	1000	0	0	0	0	0
WP_007051218.1	GCF_039753855.1	Bifidobacterium	NZ_JBDMIX010000001.1	151569	152534	+	Upstream	0.591		200	0	0	0	0	0	500	0	0	0	0	0	1000	51	51	0	0	51
WP_007051218.1	GCF_039753855.1	Bifidobacterium	NZ_JBDMIX010000001.1	151569	152534	+	Downstream	0.603		200	0	0	0	0	0	500	0	0	0	0	0	1000	0	0	0	0	0
WP_007051527.1	GCF_039753855.1	Bifidobacterium	NZ_JBDMIX010000021.1	27171	28784	-	Upstream	0.559		200	0	0	0	0	0	500	0	0	0	0	0	1000	0	0	0	0	0
WP_007051527.1	GCF_039753855.1	Bifidobacterium	NZ_JBDMIX010000021.1	27171	28784	-	Downstream	0.625		200	0	0	0	0	0	500	0	0	0	0	0	1000	0	0	0	0	0
WP_007052060.1	GCF_039753855.1	Bifidobacterium	NZ_JBDMIX010000003.1	24306	25724	+	Upstream	0.619		200	0	0	0	0	0	500	0	0	0	0	0	1000	0	0	0	0	0
WP_007052060.1	GCF_039753855.1	Bifidobacterium	NZ_JBDMIX010000003.1	24306	25724	+	Downstream	0.602		200	0	0	0	0	0	500	0	0	0	0	0	1000	0	0	0	0	0
WP_007052761.1	GCF_039753855.1	Bifidobacterium	NZ_JBDMIX010000006.1	28660	29430	+	Upstream	0.621		200	0	0	0	0	0	500	0	0	0	0	0	1000	0	0	0	0	0
WP_007052761.1	GCF_039753855.1	Bifidobacterium	NZ_JBDMIX010000006.1	28660	29430	+	Downstream	0.614		200	0	0	0	0	0	500	0	0	0	0	0	1000	0	0	0	0	0
WP_007053330.1	GCF_039753855.1	Bifidobacterium	NZ_JBDMIX010000002.1	3454	3864	-	Upstream	0.583		200	0	0	0	0	0	500	0	0	0	0	0	1000	0	0	0	0	0
WP_007053330.1	GCF_039753855.1	Bifidobacterium	NZ_JBDMIX010000002.1	3454	3864	-	Downstream	0.553		200	0	0	0	0	0	500	0	0	0	0	0	1000	0	0	0	0	0
WP_007053336.1	GCF_039753855.1	Bifidobacterium	NZ_JBDMIX010000012.1	37289	37669	-	Upstream	0.474		200	0	0	0	0	0	500	0	0	0	0	0	1000	0	0	0	0	0
WP_007053336.1	GCF_039753855.1	Bifidobacterium	NZ_JBDMIX010000012.1	37289	37669	-	Downstream	0.511		200	0	0	0	0	0	500	0	0	0	0	0	1000	0	0	0	0	0
WP_007053653.1	GCF_039753855.1	Bifidobacterium	NZ_JBDMIX010000001.1	149836	151350	-	Upstream	0.574		200	0	0	0	0	0	500	0	0	0	0	0	1000	0	0	0	0	0
WP_007053653.1	GCF_039753855.1	Bifidobacterium	NZ_JBDMIX010000001.1	149836	151350	-	Downstream	0.598		200	0	0	0	0	0	500	0	0	0	0	0	1000	0	0	0	0	0
WP_007054363.1	GCF_039753855.1	Bifidobacterium	NZ_JBDMIX010000030.1	18254	19297	+	Upstream	0.63		200	0	0	0	0	0	500	0	0	0	0	0	1000	0	0	0	0	0
WP_007054363.1	GCF_039753855.1	Bifidobacterium	NZ_JBDMIX010000030.1	18254	19297	+	Downstream	0.571		200	0	0	0	0	0	500	0	0	0	0	0	1000	0	0	0	0	0
WP_007055733.1	GCF_039753855.1	Bifidobacterium	NZ_JBDMIX010000007.1	41346	41969	-	Upstream	0.613		200	0	0	0	0	0	500	0	0	0	0	0	1000	0	0	0	0	0
WP_007055733.1	GCF_039753855.1	Bifidobacterium	NZ_JBDMIX010000007.1	41346	41969	-	Downstream	0.656		200	0	0	0	0	0	500	0	0	0	0	0	1000	0	0	0	0	0
WP_007055904.1	GCF_039753855.1	Bifidobacterium	NZ_JBDMIX010000024.1	15379	16023	-	Upstream	0.613		200	0	0	0	0	0	500	0	0	0	0	0	1000	0	0	0	0	0
WP_007055904.1	GCF_039753855.1	Bifidobacterium	NZ_JBDMIX010000024.1	15379	16023	-	Downstream	0.601		200	34	0	0	34	0	500	34	0	0	34	0	1000	34	0	0	34	0
WP_007056912.1	GCF_039753855.1	Bifidobacterium	NZ_JBDMIX010000002.1	32594	33376	+	Upstream	0.633		200	0	0	0	0	0	500	0	0	0	0	0	1000	0	0	0	0	0
WP_007056912.1	GCF_039753855.1	Bifidobacterium	NZ_JBDMIX010000002.1	32594	33376	+	Downstream	0.583		200	0	0	0	0	0	500	0	0	0	0	0	1000	0	0	0	0	0
WP_009321393.1	GCF_039753855.1	Bifidobacterium	NZ_JBDMIX010000010.1	59181	61136	+	Upstream	0.376		200	0	0	0	0	0	500	0	0	0	0	0	1000	0	0	0	0	0
WP_009321393.1	GCF_039753855.1	Bifidobacterium	NZ_JBDMIX010000010.1	59181	61136	+	Downstream	0.351		200	0	0	0	0	0	500	0	0	0	0	0	1000	0	0	0	0	0
WP_032684699.1	GCF_039753855.1	Bifidobacterium	NZ_JBDMIX010000006.1	100633	101076	-	Upstream	0.547		200	0	0	0	0	0	500	0	0	0	0	0	1000	0	0	0	0	0
WP_032684699.1	GCF_039753855.1	Bifidobacterium	NZ_JBDMIX010000006.1	100633	101076	-	Downstream	0.542		200	0	0	0	0	0	500	0	0	0	0	0	1000	0	0	0	0	0
WP_065443735.1	GCF_039753855.1	Bifidobacterium	NZ_JBDMIX010000001.1	47059	47997	-	Upstream	0.612		200	0	0	0	0	0	500	0	0	0	0	0	1000	0	0	0	0	0
WP_065443735.1	GCF_039753855.1	Bifidobacterium	NZ_JBDMIX010000001.1	47059	47997	-	Downstream	0.604		200	0	0	0	0	0	500	0	0	0	0	0	1000	0	0	0	0	0
WP_080575097.1	GCF_039753855.1	Bifidobacterium	NZ_JBDMIX010000025.1	10001	10852	+	Upstream	0.457		200	0	0	0	0	0	500	0	0	0	0	0	1000	0	0	0	0	0
WP_080575097.1	GCF_039753855.1	Bifidobacterium	NZ_JBDMIX010000025.1	10001	10852	+	Downstream	0.384		200	0	0	0	0	0	500	0	0	0	0	0	1000	0	0	0	0	0
WP_131292522.1	GCF_039753855.1	Bifidobacterium	NZ_JBDMIX010000022.1	4341	4589	-	Upstream	0.514		200	0	0	0	0	0	500	0	0	0	0	0	1000	0	0	0	0	0
WP_131292522.1	GCF_039753855.1	Bifidobacterium	NZ_JBDMIX010000022.1	4341	4589	-	Downstream	0.571		200	0	0	0	0	0	500	0	0	0	0	0	1000	0	0	0	0	0
WP_165499562.1	GCF_039753855.1	Bifidobacterium	NZ_JBDMIX010000014.1	60953	62686	-	Upstream	0.471		200	0	0	0	0	0	500	0	0	0	0	0	1000	0	0	0	0	0
WP_165499562.1	GCF_039753855.1	Bifidobacterium	NZ_JBDMIX010000014.1	60953	62686	-	Downstream	0.567		200	0	0	0	0	0	500	0	0	0	0	0	1000	0	0	0	0	0
WP_347010121.1	GCF_039753855.1	Bifidobacterium	NZ_JBDMIX010000007.1	108944	110311	+	Upstream	0.586		200	64	64	0	0	64	500	113	113	0	0	113	1000	113	113	0	0	113
WP_347010121.1	GCF_039753855.1	Bifidobacterium	NZ_JBDMIX010000007.1	108944	110311	+	Downstream	0.589		200	52	0	0	52	52	500	52	0	0	52	52	1000	52	0	0	52	52
WP_347010241.1	GCF_039753855.1	Bifidobacterium	NZ_JBDMIX010000014.1	8153	11272	-	Upstream	0.648		200	0	0	0	0	0	500	0	0	0	0	0	1000	0	0	0	0	0
WP_347010241.1	GCF_039753855.1	Bifidobacterium	NZ_JBDMIX010000014.1	8153	11272	-	Downstream	0.565		200	0	0	0	0	0	500	0	0	0	0	0	1000	0	0	0	0	0
WP_007051352.1	GCF_039754135.1	Bifidobacterium	NZ_JBDMJM010000021.1	32005	32166	-	Upstream	0.537		200	57	57	0	0	57	500	57	57	0	0	57	1000	57	57	0	0	57
WP_007051352.1	GCF_039754135.1	Bifidobacterium	NZ_JBDMJM010000021.1	32005	32166	-	Downstream	0.581		200	0	0	0	0	0	500	0	0	0	0	0	1000	0	0	0	0	0
WP_007052013.1	GCF_039754135.1	Bifidobacterium	NZ_JBDMJM010000031.1	11777	12562	-	Upstream	0.55		200	0	0	0	0	0	500	0	0	0	0	0	1000	0	0	0	0	0
WP_007052013.1	GCF_039754135.1	Bifidobacterium	NZ_JBDMJM010000031.1	11777	12562	-	Downstream	0.579		200	0	0	0	0	0	500	0	0	0	0	0	1000	0	0	0	0	0
WP_007052288.1	GCF_039754135.1	Bifidobacterium	NZ_JBDMJM010000003.1	47654	48271	-	Upstream	0.611		200	0	0	0	0	0	500	0	0	0	0	0	1000	0	0	0	0	0
WP_007052288.1	GCF_039754135.1	Bifidobacterium	NZ_JBDMJM010000003.1	47654	48271	-	Downstream	0.548		200	0	0	0	0	0	500	0	0	0	0	0	1000	0	0	0	0	0
WP_007053007.1	GCF_039754135.1	Bifidobacterium	NZ_JBDMJM010000020.1	2182	2367	+	Upstream	0.595		200	0	0	0	0	0	500	0	0	0	0	0	1000	0	0	0	0	0
WP_007053007.1	GCF_039754135.1	Bifidobacterium	NZ_JBDMJM010000020.1	2182	2367	+	Downstream	0.594		200	0	0	0	0	0	500	0	0	0	0	0	1000	46	0	0	46	46
WP_007056415.1	GCF_039754135.1	Bifidobacterium	NZ_JBDMJM010000026.1	17451	19115	+	Upstream	0.608		200	0	0	0	0	0	500	0	0	0	0	0	1000	0	0	0	0	0
WP_007056415.1	GCF_039754135.1	Bifidobacterium	NZ_JBDMJM010000026.1	17451	19115	+	Downstream	0.608		200	0	0	0	0	0	500	0	0	0	0	0	1000	0	0	0	0	0
WP_010081096.1	GCF_039754135.1	Bifidobacterium	NZ_JBDMJM010000017.1	33845	35482	-	Upstream	0.6033		121	0	0	0	0	0	121	0	0	0	0	0	121	0	0	0	0	0
WP_010081096.1	GCF_039754135.1	Bifidobacterium	NZ_JBDMJM010000017.1	33845	35482	-	Downstream	0.575		200	43	0	15	28	28	500	86	0	30	56	56	1000	86	0	30	56	56
WP_022527433.1	GCF_039754135.1	Bifidobacterium	NZ_JBDMJM010000012.1	10374	11810	-	Upstream	0.576		200	0	0	0	0	0	500	0	0	0	0	0	1000	0	0	0	0	0
WP_022527433.1	GCF_039754135.1	Bifidobacterium	NZ_JBDMJM010000012.1	10374	11810	-	Downstream	0.559		200	42	0	0	42	0	500	42	0	0	42	0	1000	42	0	0	42	0
WP_032685212.1	GCF_039754135.1	Bifidobacterium	NZ_JBDMJM010000035.1	8457	9371	+	Upstream	0.578		200	0	0	0	0	0	500	0	0	0	0	0	1000	0	0	0	0	0
WP_032685212.1	GCF_039754135.1	Bifidobacterium	NZ_JBDMJM010000035.1	8457	9371	+	Downstream	0.597		200	0	0	0	0	0	500	0	0	0	0	0	1000	0	0	0	0	0
WP_032685226.1	GCF_039754135.1	Bifidobacterium	NZ_JBDMJM010000003.1	8509	8922	+	Upstream	0.541		200	0	0	0	0	0	500	0	0	0	0	0	1000	0	0	0	0	0
WP_032685226.1	GCF_039754135.1	Bifidobacterium	NZ_JBDMJM010000003.1	8509	8922	+	Downstream	0.578		200	0	0	0	0	0	500	0	0	0	0	0	1000	0	0	0	0	0
WP_032746814.1	GCF_039754135.1	Bifidobacterium	NZ_JBDMJM010000010.1	20690	22111	+	Upstream	0.61		200	0	0	0	0	0	500	0	0	0	0	0	1000	0	0	0	0	0
WP_032746814.1	GCF_039754135.1	Bifidobacterium	NZ_JBDMJM010000010.1	20690	22111	+	Downstream	0.597		200	0	0	0	0	0	500	0	0	0	0	0	1000	0	0	0	0	0
WP_077381861.1	GCF_039754135.1	Bifidobacterium	NZ_JBDMJM010000002.1	31885	35295	-	Upstream	0.612		200	0	0	0	0	0	500	0	0	0	0	0	1000	0	0	0	0	0
WP_077381861.1	GCF_039754135.1	Bifidobacterium	NZ_JBDMJM010000002.1	31885	35295	-	Downstream	0.509		200	0	0	0	0	0	500	0	0	0	0	0	1000	0	0	0	0	0
WP_077382210.1	GCF_039754135.1	Bifidobacterium	NZ_JBDMJM010000073.1	2467	3141	-	Upstream	0.584		200	0	0	0	0	0	500	0	0	0	0	0	1000	0	0	0	0	0
WP_077382210.1	GCF_039754135.1	Bifidobacterium	NZ_JBDMJM010000073.1	2467	3141	-	Downstream	0.595		200	0	0	0	0	0	500	0	0	0	0	0	1000	0	0	0	0	0
WP_117791660.1	GCF_039754135.1	Bifidobacterium	NZ_JBDMJM010000002.1	55661	56236	-	Upstream	0.673		200	0	0	0	0	0	500	0	0	0	0	0	1000	0	0	0	0	0
WP_117791660.1	GCF_039754135.1	Bifidobacterium	NZ_JBDMJM010000002.1	55661	56236	-	Downstream	0.607		200	0	0	0	0	0	500	0	0	0	0	0	1000	0	0	0	0	0
WP_129923243.1	GCF_039754135.1	Bifidobacterium	NZ_JBDMJM010000054.1	5512	6249	-	Upstream	0.617		200	0	0	0	0	0	500	0	0	0	0	0	1000	0	0	0	0	0
WP_129923243.1	GCF_039754135.1	Bifidobacterium	NZ_JBDMJM010000054.1	5512	6249	-	Downstream	0.609		200	0	0	0	0	0	500	0	0	0	0	0	1000	0	0	0	0	0
WP_223616842.1	GCF_039754135.1	Bifidobacterium	NZ_JBDMJM010000004.1	16874	19198	-	Upstream	0.573		200	0	0	0	0	0	500	0	0	0	0	0	1000	0	0	0	0	0
WP_223616842.1	GCF_039754135.1	Bifidobacterium	NZ_JBDMJM010000004.1	16874	19198	-	Downstream	0.366		200	0	0	0	0	0	500	0	0	0	0	0	1000	0	0	0	0	0
WP_249361617.1	GCF_039754135.1	Bifidobacterium	NZ_JBDMJM010000067.1	1616	2167	-	Upstream	0.561		200	0	0	0	0	0	500	0	0	0	0	0	1000	116	0	108	65	62
WP_249361617.1	GCF_039754135.1	Bifidobacterium	NZ_JBDMJM010000067.1	1616	2167	-	Downstream	0.617		200	0	0	0	0	0	500	0	0	0	0	0	1000	0	0	0	0	0
WP_347011373.1	GCF_039754135.1	Bifidobacterium	NZ_JBDMJM010000004.1	32183	32878	-	Upstream	0.518		200	0	0	0	0	0	500	0	0	0	0	0	1000	0	0	0	0	0
WP_347011373.1	GCF_039754135.1	Bifidobacterium	NZ_JBDMJM010000004.1	32183	32878	-	Downstream	0.555		200	0	0	0	0	0	500	0	0	0	0	0	1000	0	0	0	0	0
WP_347011514.1	GCF_039754135.1	Bifidobacterium	NZ_JBDMJM010000022.1	20178	21698	+	Upstream	0.597		200	0	0	0	0	0	500	0	0	0	0	0	1000	0	0	0	0	0
WP_347011514.1	GCF_039754135.1	Bifidobacterium	NZ_JBDMJM010000022.1	20178	21698	+	Downstream	0.55		200	0	0	0	0	0	500	0	0	0	0	0	1000	0	0	0	0	0
WP_347011568.1	GCF_039754135.1	Bifidobacterium	NZ_JBDMJM010000029.1	20178	21098	-	Upstream	0.549		200	0	0	0	0	0	500	0	0	0	0	0	1000	0	0	0	0	0
WP_347011568.1	GCF_039754135.1	Bifidobacterium	NZ_JBDMJM010000029.1	20178	21098	-	Downstream	0.615		200	0	0	0	0	0	500	0	0	0	0	0	1000	0	0	0	0	0
WP_347011745.1	GCF_039754135.1	Bifidobacterium	NZ_JBDMJM010000099.1	3392	4609	+	Upstream	0.595		200	0	0	0	0	0	500	0	0	0	0	0	1000	0	0	0	0	0
WP_347011745.1	GCF_039754135.1	Bifidobacterium	NZ_JBDMJM010000099.1	3392	4609	+	Downstream	0.6306		200	0	0	0	0	0	500	0	0	0	0	0	647	0	0	0	0	0
WP_003834147.1	GCF_039754355.1	Bifidobacterium	NZ_JBDMJY010000010.1	13358	13993	+	Upstream	0.607		200	0	0	0	0	0	500	0	0	0	0	0	1000	0	0	0	0	0
WP_003834147.1	GCF_039754355.1	Bifidobacterium	NZ_JBDMJY010000010.1	13358	13993	+	Downstream	0.436		200	0	0	0	0	0	500	0	0	0	0	0	1000	0	0	0	0	0
WP_003835284.1	GCF_039754355.1	Bifidobacterium	NZ_JBDMJY010000033.1	16678	17277	-	Upstream	0.5028		200	0	0	0	0	0	354	0	0	0	0	0	354	0	0	0	0	0
WP_003835284.1	GCF_039754355.1	Bifidobacterium	NZ_JBDMJY010000033.1	16678	17277	-	Downstream	0.572		200	0	0	0	0	0	500	0	0	0	0	0	1000	0	0	0	0	0
WP_003835290.1	GCF_039754355.1	Bifidobacterium	NZ_JBDMJY010000032.1	6240	6755	+	Upstream	0.539		200	0	0	0	0	0	500	0	0	0	0	0	1000	0	0	0	0	0
WP_003835290.1	GCF_039754355.1	Bifidobacterium	NZ_JBDMJY010000032.1	6240	6755	+	Downstream	0.502		200	30	30	0	0	30	500	30	30	0	0	30	1000	30	30	0	0	30
WP_004220165.1	GCF_039754355.1	Bifidobacterium	NZ_JBDMJY010000009.1	12795	12989	+	Upstream	0.562		200	0	0	0	0	0	500	0	0	0	0	0	1000	0	0	0	0	0
WP_004220165.1	GCF_039754355.1	Bifidobacterium	NZ_JBDMJY010000009.1	12795	12989	+	Downstream	0.56		200	0	0	0	0	0	500	0	0	0	0	0	1000	0	0	0	0	0
WP_080788363.1	GCF_039754355.1	Bifidobacterium	NZ_JBDMJY010000006.1	98700	99716	+	Upstream	0.573		200	0	0	0	0	0	500	0	0	0	0	0	1000	26	26	0	0	26
WP_080788363.1	GCF_039754355.1	Bifidobacterium	NZ_JBDMJY010000006.1	98700	99716	+	Downstream	0.565		200	60	0	0	60	60	500	60	0	0	60	60	1000	60	0	0	60	60
WP_080789023.1	GCF_039754355.1	Bifidobacterium	NZ_JBDMJY010000004.1	80161	81657	-	Upstream	0.61		200	0	0	0	0	0	500	0	0	0	0	0	1000	0	0	0	0	0
WP_080789023.1	GCF_039754355.1	Bifidobacterium	NZ_JBDMJY010000004.1	80161	81657	-	Downstream	0.571		200	0	0	0	0	0	500	0	0	0	0	0	1000	0	0	0	0	0
WP_099571628.1	GCF_039754355.1	Bifidobacterium	NZ_JBDMJY010000013.1	8026	9597	+	Upstream	0.536		200	18	0	0	18	0	500	36	0	0	36	0	1000	36	0	0	36	0
WP_099571628.1	GCF_039754355.1	Bifidobacterium	NZ_JBDMJY010000013.1	8026	9597	+	Downstream	0.541		200	32	0	0	32	0	500	32	0	0	32	0	1000	32	0	0	32	0
WP_143253530.1	GCF_039754355.1	Bifidobacterium	NZ_JBDMJY010000009.1	63608	64348	+	Upstream	0.537		200	0	0	0	0	0	500	0	0	0	0	0	1000	0	0	0	0	0
WP_143253530.1	GCF_039754355.1	Bifidobacterium	NZ_JBDMJY010000009.1	63608	64348	+	Downstream	0.561		200	0	0	0	0	0	500	0	0	0	0	0	1000	0	0	0	0	0
WP_152026384.1	GCF_039754355.1	Bifidobacterium	NZ_JBDMJY010000010.1	34444	34887	+	Upstream	0.569		200	0	0	0	0	0	500	0	0	0	0	0	1000	0	0	0	0	0
WP_152026384.1	GCF_039754355.1	Bifidobacterium	NZ_JBDMJY010000010.1	34444	34887	+	Downstream	0.494		200	0	0	0	0	0	500	0	0	0	0	0	1000	0	0	0	0	0
WP_152026634.1	GCF_039754355.1	Bifidobacterium	NZ_JBDMJY010000001.1	120883	122502	+	Upstream	0.6		200	0	0	0	0	0	500	0	0	0	0	0	1000	0	0	0	0	0
WP_152026634.1	GCF_039754355.1	Bifidobacterium	NZ_JBDMJY010000001.1	120883	122502	+	Downstream	0.534		200	0	0	0	0	0	500	0	0	0	0	0	1000	40	0	0	40	40
WP_229027302.1	GCF_039754355.1	Bifidobacterium	NZ_JBDMJY010000014.1	23035	23196	+	Upstream	0.57		200	0	0	0	0	0	500	0	0	0	0	0	1000	0	0	0	0	0
WP_229027302.1	GCF_039754355.1	Bifidobacterium	NZ_JBDMJY010000014.1	23035	23196	+	Downstream	0.522		200	0	0	0	0	0	500	0	0	0	0	0	1000	0	0	0	0	0
WP_234737605.1	GCF_039754355.1	Bifidobacterium	NZ_JBDMJY010000003.1	112167	113756	-	Upstream	0.581		200	0	0	0	0	0	500	0	0	0	0	0	1000	0	0	0	0	0
WP_234737605.1	GCF_039754355.1	Bifidobacterium	NZ_JBDMJY010000003.1	112167	113756	-	Downstream	0.597		200	0	0	0	0	0	500	0	0	0	0	0	1000	0	0	0	0	0
WP_270269817.1	GCF_039754355.1	Bifidobacterium	NZ_JBDMJY010000031.1	8108	9502	+	Upstream	0.495		200	0	0	0	0	0	500	0	0	0	0	0	1000	44	0	0	44	44
WP_270269817.1	GCF_039754355.1	Bifidobacterium	NZ_JBDMJY010000031.1	8108	9502	+	Downstream	0.549		200	0	0	0	0	0	500	0	0	0	0	0	1000	0	0	0	0	0
WP_270269838.1	GCF_039754355.1	Bifidobacterium	NZ_JBDMJY010000001.1	35665	36552	-	Upstream	0.552		200	0	0	0	0	0	500	0	0	0	0	0	1000	0	0	0	0	0
WP_270269838.1	GCF_039754355.1	Bifidobacterium	NZ_JBDMJY010000001.1	35665	36552	-	Downstream	0.568		200	42	0	0	42	42	500	42	0	0	42	42	1000	42	0	0	42	42
WP_347014698.1	GCF_039754355.1	Bifidobacterium	NZ_JBDMJY010000002.1	90493	91974	+	Upstream	0.541		200	0	0	0	0	0	500	0	0	0	0	0	1000	0	0	0	0	0
WP_347014698.1	GCF_039754355.1	Bifidobacterium	NZ_JBDMJY010000002.1	90493	91974	+	Downstream	0.549		200	0	0	0	0	0	500	0	0	0	0	0	1000	0	0	0	0	0
WP_347014733.1	GCF_039754355.1	Bifidobacterium	NZ_JBDMJY010000006.1	57454	58329	+	Upstream	0.601		200	0	0	0	0	0	500	0	0	0	0	0	1000	0	0	0	0	0
WP_347014733.1	GCF_039754355.1	Bifidobacterium	NZ_JBDMJY010000006.1	57454	58329	+	Downstream	0.568		200	0	0	0	0	0	500	0	0	0	0	0	1000	0	0	0	0	0
WP_347014738.1	GCF_039754355.1	Bifidobacterium	NZ_JBDMJY010000006.1	72163	73602	-	Upstream	0.573		200	0	0	0	0	0	500	0	0	0	0	0	1000	0	0	0	0	0
WP_347014738.1	GCF_039754355.1	Bifidobacterium	NZ_JBDMJY010000006.1	72163	73602	-	Downstream	0.546		200	0	0	0	0	0	500	0	0	0	0	0	1000	0	0	0	0	0
WP_347014746.1	GCF_039754355.1	Bifidobacterium	NZ_JBDMJY010000004.1	51996	53861	+	Upstream	0.646		200	0	0	0	0	0	500	0	0	0	0	0	1000	0	0	0	0	0
WP_347014746.1	GCF_039754355.1	Bifidobacterium	NZ_JBDMJY010000004.1	51996	53861	+	Downstream	0.634		200	0	0	0	0	0	500	0	0	0	0	0	1000	0	0	0	0	0
WP_347014960.1	GCF_039754355.1	Bifidobacterium	NZ_JBDMJY010000036.1	10807	12306	-	Upstream	0.54		200	0	0	0	0	0	500	42	0	42	0	0	1000	42	0	42	0	0
WP_347014960.1	GCF_039754355.1	Bifidobacterium	NZ_JBDMJY010000036.1	10807	12306	-	Downstream	0.565		200	0	0	0	0	0	500	0	0	0	0	0	1000	0	0	0	0	0
WP_430384999.1	GCF_039754355.1	Bifidobacterium	NZ_JBDMJY010000033.1	514	993	-	Upstream	0.578		200	0	0	0	0	0	500	0	0	0	0	0	1000	0	0	0	0	0
WP_430384999.1	GCF_039754355.1	Bifidobacterium	NZ_JBDMJY010000033.1	514	993	-	Downstream	0.5906		200	0	0	0	0	0	500	0	0	0	0	0	513	0	0	0	0	0
WP_003807886.1	GCF_039754595.1	Bifidobacterium	NZ_JBDMKN010000039.1	12027	13223	-	Upstream	0.601	genome holds no homolog flank that entered the comparison	200	0	0	0	0	0	500	0	0	0	0	0	1000	0	0	0	0	0
WP_003807886.1	GCF_039754595.1	Bifidobacterium	NZ_JBDMKN010000039.1	12027	13223	-	Downstream	0.552	genome holds no homolog flank that entered the comparison	200	0	0	0	0	0	500	0	0	0	0	0	1000	0	0	0	0	0
WP_003808114.1	GCF_039754595.1	Bifidobacterium	NZ_JBDMKN010000119.1	1595	1813	+	Upstream	0.582	genome holds no homolog flank that entered the comparison	200	30	0	0	30	0	500	30	0	0	30	0	1000	30	0	0	30	0
WP_003808114.1	GCF_039754595.1	Bifidobacterium	NZ_JBDMKN010000119.1	1595	1813	+	Downstream	0.588	genome holds no homolog flank that entered the comparison	200	0	0	0	0	0	500	0	0	0	0	0	1000	0	0	0	0	0
WP_003808254.1	GCF_039754595.1	Bifidobacterium	NZ_JBDMKN010000093.1	184	1335	-	Upstream	0.548	genome holds no homolog flank that entered the comparison	200	0	0	0	0	0	500	0	0	0	0	0	1000	0	0	0	0	0
WP_003808254.1	GCF_039754595.1	Bifidobacterium	NZ_JBDMKN010000093.1	184	1335	-	Downstream	0.5355	genome holds no homolog flank that entered the comparison	183	0	0	0	0	0	183	0	0	0	0	0	183	0	0	0	0	0
WP_003809413.1	GCF_039754595.1	Bifidobacterium	NZ_JBDMKN010000028.1	18937	19392	+	Upstream	0.564	genome holds no homolog flank that entered the comparison	200	0	0	0	0	0	500	0	0	0	0	0	1000	0	0	0	0	0
WP_003809413.1	GCF_039754595.1	Bifidobacterium	NZ_JBDMKN010000028.1	18937	19392	+	Downstream	0.54	genome holds no homolog flank that entered the comparison	200	0	0	0	0	0	500	0	0	0	0	0	1000	0	0	0	0	0
WP_003810416.1	GCF_039754595.1	Bifidobacterium	NZ_JBDMKN010000047.1	17	649	+	Downstream	0.605	genome holds no homolog flank that entered the comparison	200	0	0	0	0	0	500	0	0	0	0	0	1000	0	0	0	0	0
WP_003810699.1	GCF_039754595.1	Bifidobacterium	NZ_JBDMKN010000041.1	4300	4494	+	Upstream	0.596	genome holds no homolog flank that entered the comparison	200	0	0	0	0	0	500	0	0	0	0	0	1000	0	0	0	0	0
WP_003810699.1	GCF_039754595.1	Bifidobacterium	NZ_JBDMKN010000041.1	4300	4494	+	Downstream	0.575	genome holds no homolog flank that entered the comparison	200	0	0	0	0	0	500	0	0	0	0	0	1000	0	0	0	0	0
WP_011743433.1	GCF_039754595.1	Bifidobacterium	NZ_JBDMKN010000072.1	9786	10511	+	Upstream	0.56	genome holds no homolog flank that entered the comparison	200	0	0	0	0	0	500	0	0	0	0	0	1000	0	0	0	0	0
WP_011743433.1	GCF_039754595.1	Bifidobacterium	NZ_JBDMKN010000072.1	9786	10511	+	Downstream	0.5124	genome holds no homolog flank that entered the comparison	121	40	0	0	40	40	121	40	0	0	40	40	121	40	0	0	40	40
WP_034984397.1	GCF_039754595.1	Bifidobacterium	NZ_JBDMKN010000020.1	9776	10399	+	Upstream	0.544	genome holds no homolog flank that entered the comparison	200	0	0	0	0	0	500	0	0	0	0	0	1000	156	0	156	0	156
WP_034984397.1	GCF_039754595.1	Bifidobacterium	NZ_JBDMKN010000020.1	9776	10399	+	Downstream	0.536	genome holds no homolog flank that entered the comparison	200	0	0	0	0	0	500	0	0	0	0	0	1000	0	0	0	0	0
WP_039774945.1	GCF_039754595.1	Bifidobacterium	NZ_JBDMKN010000011.1	26596	28452	-	Upstream	0.624	genome holds no homolog flank that entered the comparison	200	0	0	0	0	0	500	0	0	0	0	0	1000	0	0	0	0	0
WP_039774945.1	GCF_039754595.1	Bifidobacterium	NZ_JBDMKN010000011.1	26596	28452	-	Downstream	0.605	genome holds no homolog flank that entered the comparison	200	0	0	0	0	0	500	0	0	0	0	0	1000	0	0	0	0	0
WP_042990635.1	GCF_039754595.1	Bifidobacterium	NZ_JBDMKN010000001.1	28092	29585	-	Upstream	0.588	genome holds no homolog flank that entered the comparison	200	0	0	0	0	0	500	0	0	0	0	0	1000	0	0	0	0	0
WP_042990635.1	GCF_039754595.1	Bifidobacterium	NZ_JBDMKN010000001.1	28092	29585	-	Downstream	0.576	genome holds no homolog flank that entered the comparison	200	0	0	0	0	0	500	0	0	0	0	0	1000	58	0	0	58	58
WP_085382294.1	GCF_039754595.1	Bifidobacterium	NZ_JBDMKN010000037.1	10020	11081	-	Upstream	0.595	genome holds no homolog flank that entered the comparison	200	0	0	0	0	0	500	0	0	0	0	0	1000	0	0	0	0	0
WP_085382294.1	GCF_039754595.1	Bifidobacterium	NZ_JBDMKN010000037.1	10020	11081	-	Downstream	0.624	genome holds no homolog flank that entered the comparison	200	44	0	0	44	44	500	48	0	0	48	48	1000	48	0	0	48	48
WP_172790510.1	GCF_039754595.1	Bifidobacterium	NZ_JBDMKN010000022.1	1464	2888	-	Upstream	0.576	genome holds no homolog flank that entered the comparison	200	0	0	0	0	0	500	0	0	0	0	0	1000	0	0	0	0	0
WP_256134405.1	GCF_039754595.1	Bifidobacterium	NZ_JBDMKN010000026.1	2283	2405	-	Upstream	0.539	genome holds no homolog flank that entered the comparison	200	0	0	0	0	0	500	0	0	0	0	0	1000	0	0	0	0	0
WP_256134405.1	GCF_039754595.1	Bifidobacterium	NZ_JBDMKN010000026.1	2283	2405	-	Downstream	0.606	genome holds no homolog flank that entered the comparison	200	0	0	0	0	0	500	0	0	0	0	0	1000	0	0	0	0	0
WP_346971367.1	GCF_039754595.1	Bifidobacterium	NZ_JBDMKN010000014.1	22879	23436	-	Upstream	0.527	genome holds no homolog flank that entered the comparison	200	0	0	0	0	0	500	0	0	0	0	0	1000	0	0	0	0	0
WP_346971367.1	GCF_039754595.1	Bifidobacterium	NZ_JBDMKN010000014.1	22879	23436	-	Downstream	0.551	genome holds no homolog flank that entered the comparison	200	0	0	0	0	0	500	0	0	0	0	0	1000	0	0	0	0	0
WP_346971464.1	GCF_039754595.1	Bifidobacterium	NZ_JBDMKN010000023.1	14309	15499	-	Upstream	0.587	genome holds no homolog flank that entered the comparison	200	0	0	0	0	0	500	0	0	0	0	0	1000	0	0	0	0	0
WP_346971464.1	GCF_039754595.1	Bifidobacterium	NZ_JBDMKN010000023.1	14309	15499	-	Downstream	0.623	genome holds no homolog flank that entered the comparison	200	73	0	63	72	49	500	89	0	78	88	64	1000	89	0	78	88	64
WP_346971505.1	GCF_039754595.1	Bifidobacterium	NZ_JBDMKN010000030.1	2104	5184	+	Upstream	0.584	genome holds no homolog flank that entered the comparison	200	0	0	0	0	0	500	0	0	0	0	0	1000	0	0	0	0	0
WP_346971505.1	GCF_039754595.1	Bifidobacterium	NZ_JBDMKN010000030.1	2104	5184	+	Downstream	0.613	genome holds no homolog flank that entered the comparison	200	0	0	0	0	0	500	0	0	0	0	0	1000	0	0	0	0	0
WP_346971506.1	GCF_039754595.1	Bifidobacterium	NZ_JBDMKN010000030.1	7040	9124	-	Upstream	0.618	genome holds no homolog flank that entered the comparison	200	0	0	0	0	0	500	0	0	0	0	0	1000	0	0	0	0	0
WP_346971506.1	GCF_039754595.1	Bifidobacterium	NZ_JBDMKN010000030.1	7040	9124	-	Downstream	0.586	genome holds no homolog flank that entered the comparison	200	0	0	0	0	0	500	0	0	0	0	0	1000	0	0	0	0	0
WP_346974021.1	GCF_039754595.1	Bifidobacterium	NZ_JBDMKN010000004.1	33212	34285	-	Upstream	0.615	genome holds no homolog flank that entered the comparison	200	0	0	0	0	0	500	0	0	0	0	0	1000	0	0	0	0	0
WP_346974021.1	GCF_039754595.1	Bifidobacterium	NZ_JBDMKN010000004.1	33212	34285	-	Downstream	0.551	genome holds no homolog flank that entered the comparison	200	0	0	0	0	0	500	0	0	0	0	0	1000	0	0	0	0	0
WP_346974123.1	GCF_039754595.1	Bifidobacterium	NZ_JBDMKN010000086.1	1099	2709	-	Upstream	0.524	genome holds no homolog flank that entered the comparison	200	0	0	0	0	0	500	0	0	0	0	0	1000	0	0	0	0	0
WP_346974123.1	GCF_039754595.1	Bifidobacterium	NZ_JBDMKN010000086.1	1099	2709	-	Downstream	0.55	genome holds no homolog flank that entered the comparison	200	0	0	0	0	0	500	0	0	0	0	0	1000	0	0	0	0	0
WP_346974589.1	GCF_039754595.1	Bifidobacterium	NZ_JBDMKN010000027.1	11816	13597	+	Upstream	0.598	genome holds no homolog flank that entered the comparison	200	0	0	0	0	0	500	0	0	0	0	0	1000	0	0	0	0	0
WP_346974589.1	GCF_039754595.1	Bifidobacterium	NZ_JBDMKN010000027.1	11816	13597	+	Downstream	0.627	genome holds no homolog flank that entered the comparison	200	0	0	0	0	0	500	0	0	0	0	0	1000	0	0	0	0	0
WP_003829406.1	GCF_039759205.1	Bifidobacterium	NZ_JBDMTB010000012.1	1497	1751	+	Upstream	0.583		200	0	0	0	0	0	500	0	0	0	0	0	1000	0	0	0	0	0
WP_003829406.1	GCF_039759205.1	Bifidobacterium	NZ_JBDMTB010000012.1	1497	1751	+	Downstream	0.534		200	0	0	0	0	0	500	0	0	0	0	0	1000	0	0	0	0	0
WP_007051521.1	GCF_039759205.1	Bifidobacterium	NZ_JBDMTB010000002.1	128812	130338	+	Upstream	0.607		200	0	0	0	0	0	500	0	0	0	0	0	1000	0	0	0	0	0
WP_007051521.1	GCF_039759205.1	Bifidobacterium	NZ_JBDMTB010000002.1	128812	130338	+	Downstream	0.61		200	0	0	0	0	0	500	0	0	0	0	0	1000	0	0	0	0	0
WP_007051565.1	GCF_039759205.1	Bifidobacterium	NZ_JBDMTB010000002.1	188892	189230	-	Upstream	0.624		200	0	0	0	0	0	500	0	0	0	0	0	1000	0	0	0	0	0
WP_007051565.1	GCF_039759205.1	Bifidobacterium	NZ_JBDMTB010000002.1	188892	189230	-	Downstream	0.619		200	0	0	0	0	0	500	0	0	0	0	0	1000	0	0	0	0	0
WP_007051627.1	GCF_039759205.1	Bifidobacterium	NZ_JBDMTB010000014.1	28262	28549	+	Upstream	0.585		200	0	0	0	0	0	500	0	0	0	0	0	1000	0	0	0	0	0
WP_007051627.1	GCF_039759205.1	Bifidobacterium	NZ_JBDMTB010000014.1	28262	28549	+	Downstream	0.605		200	0	0	0	0	0	500	0	0	0	0	0	1000	0	0	0	0	0
WP_007053007.1	GCF_039759205.1	Bifidobacterium	NZ_JBDMTB010000037.1	10493	10678	-	Upstream	0.595		200	0	0	0	0	0	500	0	0	0	0	0	1000	0	0	0	0	0
WP_007053007.1	GCF_039759205.1	Bifidobacterium	NZ_JBDMTB010000037.1	10493	10678	-	Downstream	0.594		200	0	0	0	0	0	500	0	0	0	0	0	1000	46	0	0	46	46
WP_007053170.1	GCF_039759205.1	Bifidobacterium	NZ_JBDMTB010000009.1	43982	44263	+	Upstream	0.593		200	0	0	0	0	0	500	0	0	0	0	0	1000	0	0	0	0	0
WP_007053170.1	GCF_039759205.1	Bifidobacterium	NZ_JBDMTB010000009.1	43982	44263	+	Downstream	0.629		200	0	0	0	0	0	500	0	0	0	0	0	1000	0	0	0	0	0
WP_007053478.1	GCF_039759205.1	Bifidobacterium	NZ_JBDMTB010000036.1	3942	4238	-	Upstream	0.618		200	0	0	0	0	0	500	0	0	0	0	0	1000	0	0	0	0	0
WP_007053478.1	GCF_039759205.1	Bifidobacterium	NZ_JBDMTB010000036.1	3942	4238	-	Downstream	0.622		200	0	0	0	0	0	500	0	0	0	0	0	1000	0	0	0	0	0
WP_007054765.1	GCF_039759205.1	Bifidobacterium	NZ_JBDMTB010000002.1	115522	116358	-	Upstream	0.584		200	0	0	0	0	0	500	0	0	0	0	0	1000	0	0	0	0	0
WP_007054765.1	GCF_039759205.1	Bifidobacterium	NZ_JBDMTB010000002.1	115522	116358	-	Downstream	0.635		200	0	0	0	0	0	500	0	0	0	0	0	1000	0	0	0	0	0
WP_008782902.1	GCF_039759205.1	Bifidobacterium	NZ_JBDMTB010000013.1	40853	41485	-	Upstream	0.573		200	0	0	0	0	0	500	0	0	0	0	0	1000	0	0	0	0	0
WP_008782902.1	GCF_039759205.1	Bifidobacterium	NZ_JBDMTB010000013.1	40853	41485	-	Downstream	0.605		200	0	0	0	0	0	500	0	0	0	0	0	1000	0	0	0	0	0
WP_008783691.1	GCF_039759205.1	Bifidobacterium	NZ_JBDMTB010000012.1	67046	67297	+	Upstream	0.612		200	0	0	0	0	0	500	0	0	0	0	0	1000	0	0	0	0	0
WP_008783691.1	GCF_039759205.1	Bifidobacterium	NZ_JBDMTB010000012.1	67046	67297	+	Downstream	0.62		200	0	0	0	0	0	500	0	0	0	0	0	1000	0	0	0	0	0
WP_010081083.1	GCF_039759205.1	Bifidobacterium	NZ_JBDMTB010000007.1	49723	50748	-	Upstream	0.56		200	0	0	0	0	0	500	0	0	0	0	0	1000	0	0	0	0	0
WP_010081083.1	GCF_039759205.1	Bifidobacterium	NZ_JBDMTB010000007.1	49723	50748	-	Downstream	0.598		200	44	0	0	44	44	500	44	0	0	44	44	1000	76	32	0	44	76
WP_013582849.1	GCF_039759205.1	Bifidobacterium	NZ_JBDMTB010000019.1	6550	6711	+	Upstream	0.603		200	0	0	0	0	0	500	0	0	0	0	0	1000	0	0	0	0	0
WP_013582849.1	GCF_039759205.1	Bifidobacterium	NZ_JBDMTB010000019.1	6550	6711	+	Downstream	0.518		200	72	0	0	72	72	500	72	0	0	72	72	1000	72	0	0	72	72
WP_023658502.1	GCF_039759205.1	Bifidobacterium	NZ_JBDMTB010000009.1	8164	9624	+	Upstream	0.607		200	0	0	0	0	0	500	0	0	0	0	0	1000	0	0	0	0	0
WP_023658502.1	GCF_039759205.1	Bifidobacterium	NZ_JBDMTB010000009.1	8164	9624	+	Downstream	0.583		200	38	0	38	0	0	500	38	0	38	0	0	1000	38	0	38	0	0
WP_050388388.1	GCF_039759205.1	Bifidobacterium	NZ_JBDMTB010000021.1	36536	37759	-	Upstream	0.585		200	0	0	0	0	0	500	0	0	0	0	0	1000	0	0	0	0	0
WP_050388388.1	GCF_039759205.1	Bifidobacterium	NZ_JBDMTB010000021.1	36536	37759	-	Downstream	0.611		200	0	0	0	0	0	500	0	0	0	0	0	1000	0	0	0	0	0
WP_117833289.1	GCF_039759205.1	Bifidobacterium	NZ_JBDMTB010000025.1	36075	36722	+	Upstream	0.665		200	0	0	0	0	0	500	0	0	0	0	0	1000	0	0	0	0	0
WP_117833289.1	GCF_039759205.1	Bifidobacterium	NZ_JBDMTB010000025.1	36075	36722	+	Downstream	0.547		200	0	0	0	0	0	500	0	0	0	0	0	1000	0	0	0	0	0
WP_131222099.1	GCF_039759205.1	Bifidobacterium	NZ_JBDMTB010000038.1	6021	8807	+	Upstream	0.583		200	0	0	0	0	0	500	0	0	0	0	0	1000	0	0	0	0	0
WP_131222099.1	GCF_039759205.1	Bifidobacterium	NZ_JBDMTB010000038.1	6021	8807	+	Downstream	0.522		200	0	0	0	0	0	500	0	0	0	0	0	1000	0	0	0	0	0
WP_171022650.1	GCF_039759205.1	Bifidobacterium	NZ_JBDMTB010000021.1	13667	13918	+	Upstream	0.545		200	0	0	0	0	0	500	0	0	0	0	0	1000	0	0	0	0	0
WP_171022650.1	GCF_039759205.1	Bifidobacterium	NZ_JBDMTB010000021.1	13667	13918	+	Downstream	0.671		200	0	0	0	0	0	500	0	0	0	0	0	1000	0	0	0	0	0
WP_195392441.1	GCF_039759205.1	Bifidobacterium	NZ_JBDMTB010000001.1	186975	189704	-	Upstream	0.621		200	63	0	0	63	63	500	78	0	0	78	78	1000	78	0	0	78	78
WP_195392441.1	GCF_039759205.1	Bifidobacterium	NZ_JBDMTB010000001.1	186975	189704	-	Downstream	0.567		200	0	0	0	0	0	500	0	0	0	0	0	1000	0	0	0	0	0
WP_203385417.1	GCF_039759205.1	Bifidobacterium	NZ_JBDMTB010000006.1	18365	18838	-	Upstream	0.636		200	0	0	0	0	0	500	0	0	0	0	0	1000	0	0	0	0	0
WP_203385417.1	GCF_039759205.1	Bifidobacterium	NZ_JBDMTB010000006.1	18365	18838	-	Downstream	0.574		200	0	0	0	0	0	500	0	0	0	0	0	1000	0	0	0	0	0
WP_229059379.1	GCF_039759205.1	Bifidobacterium	NZ_JBDMTB010000012.1	64745	65077	+	Upstream	0.634		200	0	0	0	0	0	500	136	136	0	0	136	1000	136	136	0	0	136
WP_229059379.1	GCF_039759205.1	Bifidobacterium	NZ_JBDMTB010000012.1	64745	65077	+	Downstream	0.635		200	0	0	0	0	0	500	0	0	0	0	0	1000	0	0	0	0	0
WP_003808136.1	GCF_039759375.1	Bifidobacterium	NZ_JBDMTL010000003.1	113843	113956	-	Upstream	0.579		200	0	0	0	0	0	500	0	0	0	0	0	1000	0	0	0	0	0
WP_003808136.1	GCF_039759375.1	Bifidobacterium	NZ_JBDMTL010000003.1	113843	113956	-	Downstream	0.601		200	0	0	0	0	0	500	0	0	0	0	0	1000	0	0	0	0	0
WP_007051403.1	GCF_039759375.1	Bifidobacterium	NZ_JBDMTL010000015.1	53396	54238	-	Upstream	0.537		200	0	0	0	0	0	500	109	87	22	0	109	1000	131	87	44	0	131
WP_007051403.1	GCF_039759375.1	Bifidobacterium	NZ_JBDMTL010000015.1	53396	54238	-	Downstream	0.586		200	0	0	0	0	0	500	0	0	0	0	0	1000	0	0	0	0	0
WP_007051767.1	GCF_039759375.1	Bifidobacterium	NZ_JBDMTL010000011.1	8257	9759	+	Upstream	0.537		200	0	0	0	0	0	500	0	0	0	0	0	1000	0	0	0	0	0
WP_007051767.1	GCF_039759375.1	Bifidobacterium	NZ_JBDMTL010000011.1	8257	9759	+	Downstream	0.511		200	44	0	0	44	0	500	44	0	0	44	0	1000	44	0	0	44	0
WP_007052445.1	GCF_039759375.1	Bifidobacterium	NZ_JBDMTL010000016.1	21840	22517	+	Upstream	0.619		200	0	0	0	0	0	500	0	0	0	0	0	1000	0	0	0	0	0
WP_007052445.1	GCF_039759375.1	Bifidobacterium	NZ_JBDMTL010000016.1	21840	22517	+	Downstream	0.612		200	0	0	0	0	0	500	0	0	0	0	0	1000	0	0	0	0	0
WP_007052523.1	GCF_039759375.1	Bifidobacterium	NZ_JBDMTL010000014.1	13323	14756	-	Upstream	0.609		200	0	0	0	0	0	500	0	0	0	0	0	1000	0	0	0	0	0
WP_007052523.1	GCF_039759375.1	Bifidobacterium	NZ_JBDMTL010000014.1	13323	14756	-	Downstream	0.597		200	0	0	0	0	0	500	0	0	0	0	0	1000	30	0	30	0	0
WP_007053081.1	GCF_039759375.1	Bifidobacterium	NZ_JBDMTL010000009.1	48484	49830	-	Upstream	0.603		200	0	0	0	0	0	500	0	0	0	0	0	1000	0	0	0	0	0
WP_007053081.1	GCF_039759375.1	Bifidobacterium	NZ_JBDMTL010000009.1	48484	49830	-	Downstream	0.617		200	0	0	0	0	0	500	0	0	0	0	0	1000	0	0	0	0	0
WP_007053838.1	GCF_039759375.1	Bifidobacterium	NZ_JBDMTL010000003.1	44696	45886	+	Upstream	0.578		200	0	0	0	0	0	500	0	0	0	0	0	1000	0	0	0	0	0
WP_007053838.1	GCF_039759375.1	Bifidobacterium	NZ_JBDMTL010000003.1	44696	45886	+	Downstream	0.595		200	0	0	0	0	0	500	0	0	0	0	0	1000	0	0	0	0	0
WP_014486000.1	GCF_039759375.1	Bifidobacterium	NZ_JBDMTL010000020.1	2540	4360	+	Upstream	0.457		200	0	0	0	0	0	500	0	0	0	0	0	1000	0	0	0	0	0
WP_014486000.1	GCF_039759375.1	Bifidobacterium	NZ_JBDMTL010000020.1	2540	4360	+	Downstream	0.551		200	0	0	0	0	0	500	0	0	0	0	0	1000	0	0	0	0	0
WP_023658012.1	GCF_039759375.1	Bifidobacterium	NZ_JBDMTL010000043.1	1398	2441	+	Upstream	0.608		200	0	0	0	0	0	500	0	0	0	0	0	1000	0	0	0	0	0
WP_023658012.1	GCF_039759375.1	Bifidobacterium	NZ_JBDMTL010000043.1	1398	2441	+	Downstream	0.583		200	0	0	0	0	0	500	0	0	0	0	0	1000	0	0	0	0	0
WP_032741365.1	GCF_039759375.1	Bifidobacterium	NZ_JBDMTL010000002.1	109792	112044	-	Upstream	0.575		200	0	0	0	0	0	500	0	0	0	0	0	1000	0	0	0	0	0
WP_032741365.1	GCF_039759375.1	Bifidobacterium	NZ_JBDMTL010000002.1	109792	112044	-	Downstream	0.621		200	0	0	0	0	0	500	0	0	0	0	0	1000	0	0	0	0	0
WP_049137506.1	GCF_039759375.1	Bifidobacterium	NZ_JBDMTL010000025.1	2141	2941	+	Upstream	0.523		200	0	0	0	0	0	500	0	0	0	0	0	1000	66	41	0	54	59
WP_049137506.1	GCF_039759375.1	Bifidobacterium	NZ_JBDMTL010000025.1	2141	2941	+	Downstream	0.622		200	0	0	0	0	0	500	0	0	0	0	0	1000	0	0	0	0	0
WP_060662038.1	GCF_039759375.1	Bifidobacterium	NZ_JBDMTL010000040.1	11812	12426	+	Upstream	0.613		200	0	0	0	0	0	500	0	0	0	0	0	1000	0	0	0	0	0
WP_060662038.1	GCF_039759375.1	Bifidobacterium	NZ_JBDMTL010000040.1	11812	12426	+	Downstream	0.491		200	0	0	0	0	0	500	0	0	0	0	0	1000	0	0	0	0	0
WP_100985293.1	GCF_039759375.1	Bifidobacterium	NZ_JBDMTL010000008.1	3124	4092	+	Upstream	0.401		200	0	0	0	0	0	500	0	0	0	0	0	1000	0	0	0	0	0
WP_100985293.1	GCF_039759375.1	Bifidobacterium	NZ_JBDMTL010000008.1	3124	4092	+	Downstream	0.507		200	58	0	0	58	58	500	58	0	0	58	58	1000	58	0	0	58	58
WP_100991096.1	GCF_039759375.1	Bifidobacterium	NZ_JBDMTL010000001.1	60963	62300	-	Upstream	0.619		200	0	0	0	0	0	500	0	0	0	0	0	1000	0	0	0	0	0
WP_100991096.1	GCF_039759375.1	Bifidobacterium	NZ_JBDMTL010000001.1	60963	62300	-	Downstream	0.577		200	0	0	0	0	0	500	0	0	0	0	0	1000	0	0	0	0	0
WP_101026501.1	GCF_039759375.1	Bifidobacterium	NZ_JBDMTL010000028.1	10884	13451	-	Upstream	0.609		200	0	0	0	0	0	500	0	0	0	0	0	1000	0	0	0	0	0
WP_101026501.1	GCF_039759375.1	Bifidobacterium	NZ_JBDMTL010000028.1	10884	13451	-	Downstream	0.62		200	0	0	0	0	0	500	0	0	0	0	0	1000	0	0	0	0	0
WP_114555215.1	GCF_039759375.1	Bifidobacterium	NZ_JBDMTL010000008.1	32896	34359	+	Upstream	0.586		200	0	0	0	0	0	500	0	0	0	0	0	1000	0	0	0	0	0
WP_114555215.1	GCF_039759375.1	Bifidobacterium	NZ_JBDMTL010000008.1	32896	34359	+	Downstream	0.574		200	44	0	0	44	44	500	44	0	0	44	44	1000	44	0	0	44	44
WP_117726858.1	GCF_039759375.1	Bifidobacterium	NZ_JBDMTL010000001.1	153022	156252	-	Upstream	0.595		200	0	0	0	0	0	500	0	0	0	0	0	1000	0	0	0	0	0
WP_117726858.1	GCF_039759375.1	Bifidobacterium	NZ_JBDMTL010000001.1	153022	156252	-	Downstream	0.621		200	0	0	0	0	0	500	0	0	0	0	0	1000	0	0	0	0	0
WP_171023751.1	GCF_039759375.1	Bifidobacterium	NZ_JBDMTL010000009.1	23440	24651	+	Upstream	0.609		200	0	0	0	0	0	500	0	0	0	0	0	1000	0	0	0	0	0
WP_171023751.1	GCF_039759375.1	Bifidobacterium	NZ_JBDMTL010000009.1	23440	24651	+	Downstream	0.616		200	0	0	0	0	0	500	0	0	0	0	0	1000	0	0	0	0	0
WP_256693699.1	GCF_039759375.1	Bifidobacterium	NZ_JBDMTL010000016.1	2586	2816	-	Upstream	0.576		200	0	0	0	0	0	500	0	0	0	0	0	1000	116	0	108	65	62
WP_256693699.1	GCF_039759375.1	Bifidobacterium	NZ_JBDMTL010000016.1	2586	2816	-	Downstream	0.615		200	0	0	0	0	0	500	0	0	0	0	0	1000	0	0	0	0	0
WP_256865928.1	GCF_039759375.1	Bifidobacterium	NZ_JBDMTL010000001.1	111924	112052	-	Upstream	0.524		200	0	0	0	0	0	500	0	0	0	0	0	1000	0	0	0	0	0
WP_256865928.1	GCF_039759375.1	Bifidobacterium	NZ_JBDMTL010000001.1	111924	112052	-	Downstream	0.582		200	0	0	0	0	0	500	0	0	0	0	0	1000	32	0	32	0	0
WP_007051137.1	GCF_039759415.1	Bifidobacterium	NZ_JBDMTM010000005.1	70979	71680	+	Upstream	0.645		200	0	0	0	0	0	500	0	0	0	0	0	1000	0	0	0	0	0
WP_007051137.1	GCF_039759415.1	Bifidobacterium	NZ_JBDMTM010000005.1	70979	71680	+	Downstream	0.629		200	0	0	0	0	0	500	0	0	0	0	0	1000	0	0	0	0	0
WP_007051708.1	GCF_039759415.1	Bifidobacterium	NZ_JBDMTM010000021.1	12827	13357	-	Upstream	0.592		200	0	0	0	0	0	500	0	0	0	0	0	1000	0	0	0	0	0
WP_007051708.1	GCF_039759415.1	Bifidobacterium	NZ_JBDMTM010000021.1	12827	13357	-	Downstream	0.648		200	0	0	0	0	0	500	0	0	0	0	0	1000	0	0	0	0	0
WP_007051744.1	GCF_039759415.1	Bifidobacterium	NZ_JBDMTM010000013.1	34746	35111	+	Upstream	0.621		200	0	0	0	0	0	500	0	0	0	0	0	1000	0	0	0	0	0
WP_007051744.1	GCF_039759415.1	Bifidobacterium	NZ_JBDMTM010000013.1	34746	35111	+	Downstream	0.546		200	0	0	0	0	0	500	0	0	0	0	0	1000	0	0	0	0	0
WP_007052684.1	GCF_039759415.1	Bifidobacterium	NZ_JBDMTM010000010.1	85536	86315	+	Upstream	0.633		200	34	0	0	34	0	500	34	0	0	34	0	1000	34	0	0	34	0
WP_007052684.1	GCF_039759415.1	Bifidobacterium	NZ_JBDMTM010000010.1	85536	86315	+	Downstream	0.595		200	0	0	0	0	0	500	0	0	0	0	0	1000	0	0	0	0	0
WP_007053232.1	GCF_039759415.1	Bifidobacterium	NZ_JBDMTM010000004.1	34748	35053	-	Upstream	0.624		200	0	0	0	0	0	500	0	0	0	0	0	1000	0	0	0	0	0
WP_007053232.1	GCF_039759415.1	Bifidobacterium	NZ_JBDMTM010000004.1	34748	35053	-	Downstream	0.61		200	0	0	0	0	0	500	0	0	0	0	0	1000	98	35	83	0	35
WP_007053675.1	GCF_039759415.1	Bifidobacterium	NZ_JBDMTM010000018.1	51030	52217	-	Upstream	0.5212		200	0	0	0	0	0	495	0	0	0	0	0	495	0	0	0	0	0
WP_007053675.1	GCF_039759415.1	Bifidobacterium	NZ_JBDMTM010000018.1	51030	52217	-	Downstream	0.612		200	0	0	0	0	0	500	0	0	0	0	0	1000	0	0	0	0	0
WP_007053823.1	GCF_039759415.1	Bifidobacterium	NZ_JBDMTM010000001.1	52276	53829	-	Upstream	0.586		200	60	0	0	60	60	500	60	0	0	60	60	1000	171	76	42	60	136
WP_007053823.1	GCF_039759415.1	Bifidobacterium	NZ_JBDMTM010000001.1	52276	53829	-	Downstream	0.636		200	0	0	0	0	0	500	0	0	0	0	0	1000	0	0	0	0	0
WP_007054043.1	GCF_039759415.1	Bifidobacterium	NZ_JBDMTM010000004.1	93332	94987	-	Upstream	0.615		200	0	0	0	0	0	500	0	0	0	0	0	1000	0	0	0	0	0
WP_007054043.1	GCF_039759415.1	Bifidobacterium	NZ_JBDMTM010000004.1	93332	94987	-	Downstream	0.589		200	0	0	0	0	0	500	0	0	0	0	0	1000	0	0	0	0	0
WP_007054679.1	GCF_039759415.1	Bifidobacterium	NZ_JBDMTM010000011.1	73721	74377	+	Upstream	0.612		200	0	0	0	0	0	500	0	0	0	0	0	1000	0	0	0	0	0
WP_007054679.1	GCF_039759415.1	Bifidobacterium	NZ_JBDMTM010000011.1	73721	74377	+	Downstream	0.591		200	0	0	0	0	0	500	0	0	0	0	0	1000	0	0	0	0	0
WP_007055047.1	GCF_039759415.1	Bifidobacterium	NZ_JBDMTM010000007.1	23676	25586	-	Upstream	0.585		200	0	0	0	0	0	500	30	0	0	30	0	1000	30	0	0	30	0
WP_007055047.1	GCF_039759415.1	Bifidobacterium	NZ_JBDMTM010000007.1	23676	25586	-	Downstream	0.596		200	0	0	0	0	0	500	0	0	0	0	0	1000	0	0	0	0	0
WP_007055772.1	GCF_039759415.1	Bifidobacterium	NZ_JBDMTM010000023.1	17946	19703	+	Upstream	0.637		200	0	0	0	0	0	500	0	0	0	0	0	1000	0	0	0	0	0
WP_007055772.1	GCF_039759415.1	Bifidobacterium	NZ_JBDMTM010000023.1	17946	19703	+	Downstream	0.653		200	0	0	0	0	0	500	0	0	0	0	0	1000	0	0	0	0	0
WP_008783276.1	GCF_039759415.1	Bifidobacterium	NZ_JBDMTM010000010.1	75156	76124	-	Upstream	0.573		200	0	0	0	0	0	500	0	0	0	0	0	1000	0	0	0	0	0
WP_008783276.1	GCF_039759415.1	Bifidobacterium	NZ_JBDMTM010000010.1	75156	76124	-	Downstream	0.589		200	0	0	0	0	0	500	0	0	0	0	0	1000	0	0	0	0	0
WP_022527400.1	GCF_039759415.1	Bifidobacterium	NZ_JBDMTM010000006.1	104132	105418	+	Upstream	0.631		200	80	0	52	50	50	500	80	0	52	50	50	1000	80	0	52	50	50
WP_022527400.1	GCF_039759415.1	Bifidobacterium	NZ_JBDMTM010000006.1	104132	105418	+	Downstream	0.604		200	0	0	0	0	0	500	0	0	0	0	0	1000	0	0	0	0	0
WP_023658593.1	GCF_039759415.1	Bifidobacterium	NZ_JBDMTM010000014.1	2083	2394	+	Upstream	0.606		200	0	0	0	0	0	500	0	0	0	0	0	1000	0	0	0	0	0
WP_023658593.1	GCF_039759415.1	Bifidobacterium	NZ_JBDMTM010000014.1	2083	2394	+	Downstream	0.619		200	0	0	0	0	0	500	0	0	0	0	0	1000	0	0	0	0	0
WP_038426220.1	GCF_039759415.1	Bifidobacterium	NZ_JBDMTM010000019.1	10545	12272	-	Upstream	0.593		200	0	0	0	0	0	500	0	0	0	0	0	1000	0	0	0	0	0
WP_038426220.1	GCF_039759415.1	Bifidobacterium	NZ_JBDMTM010000019.1	10545	12272	-	Downstream	0.56		200	0	0	0	0	0	500	0	0	0	0	0	1000	0	0	0	0	0
WP_101013001.1	GCF_039759415.1	Bifidobacterium	NZ_JBDMTM010000004.1	14459	14740	+	Upstream	0.624		200	0	0	0	0	0	500	0	0	0	0	0	1000	0	0	0	0	0
WP_101013001.1	GCF_039759415.1	Bifidobacterium	NZ_JBDMTM010000004.1	14459	14740	+	Downstream	0.559		200	0	0	0	0	0	500	0	0	0	0	0	1000	0	0	0	0	0
WP_117714505.1	GCF_039759415.1	Bifidobacterium	NZ_JBDMTM010000003.1	140108	140875	-	Upstream	0.63		200	0	0	0	0	0	500	0	0	0	0	0	1000	0	0	0	0	0
WP_117714505.1	GCF_039759415.1	Bifidobacterium	NZ_JBDMTM010000003.1	140108	140875	-	Downstream	0.591		200	0	0	0	0	0	500	22	0	22	0	0	1000	44	0	44	0	0
WP_131206991.1	GCF_039759415.1	Bifidobacterium	NZ_JBDMTM010000023.1	26884	27483	+	Upstream	0.518		200	0	0	0	0	0	500	0	0	0	0	0	1000	0	0	0	0	0
WP_131206991.1	GCF_039759415.1	Bifidobacterium	NZ_JBDMTM010000023.1	26884	27483	+	Downstream	0.643		200	0	0	0	0	0	500	0	0	0	0	0	1000	0	0	0	0	0
WP_138266898.1	GCF_039759415.1	Bifidobacterium	NZ_JBDMTM010000001.1	23636	25855	+	Upstream	0.509		200	0	0	0	0	0	500	0	0	0	0	0	1000	0	0	0	0	0
WP_138266898.1	GCF_039759415.1	Bifidobacterium	NZ_JBDMTM010000001.1	23636	25855	+	Downstream	0.519		200	0	0	0	0	0	500	0	0	0	0	0	1000	0	0	0	0	0
WP_138267171.1	GCF_039759415.1	Bifidobacterium	NZ_JBDMTM010000019.1	8399	10462	-	Upstream	0.568		200	0	0	0	0	0	500	0	0	0	0	0	1000	0	0	0	0	0
WP_138267171.1	GCF_039759415.1	Bifidobacterium	NZ_JBDMTM010000019.1	8399	10462	-	Downstream	0.553		200	0	0	0	0	0	500	0	0	0	0	0	1000	0	0	0	0	0
WP_003830718.1	GCF_039759455.1	Bifidobacterium	NZ_JBDMTN010000006.1	80542	80829	+	Upstream	0.643		200	0	0	0	0	0	500	0	0	0	0	0	1000	0	0	0	0	0
WP_003830718.1	GCF_039759455.1	Bifidobacterium	NZ_JBDMTN010000006.1	80542	80829	+	Downstream	0.604		200	0	0	0	0	0	500	0	0	0	0	0	1000	0	0	0	0	0
WP_007051517.1	GCF_039759455.1	Bifidobacterium	NZ_JBDMTN010000001.1	166310	166894	+	Upstream	0.566		200	0	0	0	0	0	500	0	0	0	0	0	1000	0	0	0	0	0
WP_007051517.1	GCF_039759455.1	Bifidobacterium	NZ_JBDMTN010000001.1	166310	166894	+	Downstream	0.56		200	0	0	0	0	0	500	0	0	0	0	0	1000	0	0	0	0	0
WP_007052547.1	GCF_039759455.1	Bifidobacterium	NZ_JBDMTN010000003.1	134224	135330	-	Upstream	0.607		200	0	0	0	0	0	500	0	0	0	0	0	1000	0	0	0	0	0
WP_007052547.1	GCF_039759455.1	Bifidobacterium	NZ_JBDMTN010000003.1	134224	135330	-	Downstream	0.614		200	0	0	0	0	0	500	0	0	0	0	0	1000	0	0	0	0	0
WP_007052862.1	GCF_039759455.1	Bifidobacterium	NZ_JBDMTN010000002.1	161554	162465	-	Upstream	0.623		200	0	0	0	0	0	500	0	0	0	0	0	1000	0	0	0	0	0
WP_007052862.1	GCF_039759455.1	Bifidobacterium	NZ_JBDMTN010000002.1	161554	162465	-	Downstream	0.555		200	0	0	0	0	0	500	0	0	0	0	0	1000	0	0	0	0	0
WP_007053015.1	GCF_039759455.1	Bifidobacterium	NZ_JBDMTN010000028.1	20721	22247	-	Upstream	0.608		200	0	0	0	0	0	500	0	0	0	0	0	1000	0	0	0	0	0
WP_007053015.1	GCF_039759455.1	Bifidobacterium	NZ_JBDMTN010000028.1	20721	22247	-	Downstream	0.6		200	0	0	0	0	0	500	0	0	0	0	0	1000	0	0	0	0	0
WP_007053864.1	GCF_039759455.1	Bifidobacterium	NZ_JBDMTN010000011.1	59803	61482	+	Upstream	0.555		200	0	0	0	0	0	500	0	0	0	0	0	1000	0	0	0	0	0
WP_007053864.1	GCF_039759455.1	Bifidobacterium	NZ_JBDMTN010000011.1	59803	61482	+	Downstream	0.588		200	0	0	0	0	0	500	0	0	0	0	0	1000	38	0	38	0	0
WP_007054011.1	GCF_039759455.1	Bifidobacterium	NZ_JBDMTN010000016.1	324	1154	+	Upstream	0.4675		200	94	0	0	94	94	323	188	0	0	188	188	323	188	0	0	188	188
WP_007054011.1	GCF_039759455.1	Bifidobacterium	NZ_JBDMTN010000016.1	324	1154	+	Downstream	0.645		200	0	0	0	0	0	500	0	0	0	0	0	1000	0	0	0	0	0
WP_007055068.1	GCF_039759455.1	Bifidobacterium	NZ_JBDMTN010000012.1	15577	16671	-	Upstream	0.633		200	0	0	0	0	0	500	0	0	0	0	0	1000	0	0	0	0	0
WP_007055068.1	GCF_039759455.1	Bifidobacterium	NZ_JBDMTN010000012.1	15577	16671	-	Downstream	0.662		200	0	0	0	0	0	500	0	0	0	0	0	1000	0	0	0	0	0
WP_008783044.1	GCF_039759455.1	Bifidobacterium	NZ_JBDMTN010000013.1	51226	53445	+	Upstream	0.534		200	0	0	0	0	0	500	5	0	0	5	0	1000	50	0	0	50	0
WP_008783044.1	GCF_039759455.1	Bifidobacterium	NZ_JBDMTN010000013.1	51226	53445	+	Downstream	0.587		200	0	0	0	0	0	500	0	0	0	0	0	1000	0	0	0	0	0
WP_021975354.1	GCF_039759455.1	Bifidobacterium	NZ_JBDMTN010000031.1	285	1775	+	Upstream	0.5282		200	0	0	0	0	0	284	0	0	0	0	0	284	0	0	0	0	0
WP_021975354.1	GCF_039759455.1	Bifidobacterium	NZ_JBDMTN010000031.1	285	1775	+	Downstream	0.57		200	0	0	0	0	0	500	0	0	0	0	0	1000	0	0	0	0	0
WP_032682519.1	GCF_039759455.1	Bifidobacterium	NZ_JBDMTN010000003.1	65896	66618	-	Upstream	0.57		200	0	0	0	0	0	500	0	0	0	0	0	1000	0	0	0	0	0
WP_032682519.1	GCF_039759455.1	Bifidobacterium	NZ_JBDMTN010000003.1	65896	66618	-	Downstream	0.614		200	0	0	0	0	0	500	0	0	0	0	0	1000	0	0	0	0	0
WP_032741265.1	GCF_039759455.1	Bifidobacterium	NZ_JBDMTN010000001.1	152808	153191	+	Upstream	0.638		200	0	0	0	0	0	500	0	0	0	0	0	1000	0	0	0	0	0
WP_032741265.1	GCF_039759455.1	Bifidobacterium	NZ_JBDMTN010000001.1	152808	153191	+	Downstream	0.657		200	0	0	0	0	0	500	0	0	0	0	0	1000	0	0	0	0	0
WP_069484015.1	GCF_039759455.1	Bifidobacterium	NZ_JBDMTN010000027.1	686	1669	-	Upstream	0.522		200	0	0	0	0	0	500	0	0	0	0	0	1000	0	0	0	0	0
WP_069484015.1	GCF_039759455.1	Bifidobacterium	NZ_JBDMTN010000027.1	686	1669	-	Downstream	0.5942		200	0	0	0	0	0	500	0	0	0	0	0	685	0	0	0	0	0
WP_114555100.1	GCF_039759455.1	Bifidobacterium	NZ_JBDMTN010000003.1	87821	88342	+	Upstream	0.634		200	0	0	0	0	0	500	0	0	0	0	0	1000	0	0	0	0	0
WP_114555100.1	GCF_039759455.1	Bifidobacterium	NZ_JBDMTN010000003.1	87821	88342	+	Downstream	0.632		200	0	0	0	0	0	500	0	0	0	0	0	1000	0	0	0	0	0
WP_118424789.1	GCF_039759455.1	Bifidobacterium	NZ_JBDMTN010000001.1	260053	265953	-	Upstream	0.498		200	0	0	0	0	0	500	0	0	0	0	0	1000	0	0	0	0	0
WP_118424789.1	GCF_039759455.1	Bifidobacterium	NZ_JBDMTN010000001.1	260053	265953	-	Downstream	0.552		200	0	0	0	0	0	500	0	0	0	0	0	1000	0	0	0	0	0
WP_138266907.1	GCF_039759455.1	Bifidobacterium	NZ_JBDMTN010000009.1	11633	12826	-	Upstream	0.579		200	0	0	0	0	0	500	0	0	0	0	0	1000	0	0	0	0	0
WP_138266907.1	GCF_039759455.1	Bifidobacterium	NZ_JBDMTN010000009.1	11633	12826	-	Downstream	0.598		200	0	0	0	0	0	500	0	0	0	0	0	1000	0	0	0	0	0
WP_138266959.1	GCF_039759455.1	Bifidobacterium	NZ_JBDMTN010000001.1	144537	144740	+	Upstream	0.586		200	0	0	0	0	0	500	0	0	0	0	0	1000	0	0	0	0	0
WP_138266959.1	GCF_039759455.1	Bifidobacterium	NZ_JBDMTN010000001.1	144537	144740	+	Downstream	0.612		200	0	0	0	0	0	500	0	0	0	0	0	1000	36	0	0	36	0
WP_138266999.1	GCF_039759455.1	Bifidobacterium	NZ_JBDMTN010000003.1	36198	37052	-	Upstream	0.573		200	0	0	0	0	0	500	0	0	0	0	0	1000	0	0	0	0	0
WP_138266999.1	GCF_039759455.1	Bifidobacterium	NZ_JBDMTN010000003.1	36198	37052	-	Downstream	0.593		200	0	0	0	0	0	500	0	0	0	0	0	1000	0	0	0	0	0
WP_138267241.1	GCF_039759455.1	Bifidobacterium	NZ_JBDMTN010000025.1	14275	16719	-	Upstream	0.648		200	0	0	0	0	0	500	0	0	0	0	0	1000	0	0	0	0	0
WP_138267241.1	GCF_039759455.1	Bifidobacterium	NZ_JBDMTN010000025.1	14275	16719	-	Downstream	0.585		200	0	0	0	0	0	500	0	0	0	0	0	1000	0	0	0	0	0
WP_248004570.1	GCF_039759455.1	Bifidobacterium	NZ_JBDMTN010000020.1	3360	4301	+	Upstream	0.705		200	0	0	0	0	0	500	0	0	0	0	0	1000	60	0	60	0	0
WP_248004570.1	GCF_039759455.1	Bifidobacterium	NZ_JBDMTN010000020.1	3360	4301	+	Downstream	0.639		200	42	0	0	42	42	500	42	0	0	42	42	1000	42	0	0	42	42
WP_003828150.1	GCF_039759495.1	Bifidobacterium	NZ_JBDMTQ010000007.1	121599	121913	-	Upstream	0.62		200	0	0	0	0	0	500	0	0	0	0	0	1000	0	0	0	0	0
WP_003828150.1	GCF_039759495.1	Bifidobacterium	NZ_JBDMTQ010000007.1	121599	121913	-	Downstream	0.562		200	0	0	0	0	0	500	0	0	0	0	0	1000	0	0	0	0	0
WP_007051280.1	GCF_039759495.1	Bifidobacterium	NZ_JBDMTQ010000008.1	16264	17271	-	Upstream	0.573		200	0	0	0	0	0	500	0	0	0	0	0	1000	0	0	0	0	0
WP_007051280.1	GCF_039759495.1	Bifidobacterium	NZ_JBDMTQ010000008.1	16264	17271	-	Downstream	0.617		200	0	0	0	0	0	500	0	0	0	0	0	1000	30	0	30	0	0
WP_007051765.1	GCF_039759495.1	Bifidobacterium	NZ_JBDMTQ010000012.1	42846	43970	+	Upstream	0.488		200	0	0	0	0	0	500	0	0	0	0	0	1000	44	0	0	44	0
WP_007051765.1	GCF_039759495.1	Bifidobacterium	NZ_JBDMTQ010000012.1	42846	43970	+	Downstream	0.573		200	0	0	0	0	0	500	0	0	0	0	0	1000	0	0	0	0	0
WP_007052021.1	GCF_039759495.1	Bifidobacterium	NZ_JBDMTQ010000002.1	216511	217065	+	Upstream	0.517		200	0	0	0	0	0	500	0	0	0	0	0	1000	62	0	0	62	62
WP_007052021.1	GCF_039759495.1	Bifidobacterium	NZ_JBDMTQ010000002.1	216511	217065	+	Downstream	0.568		200	0	0	0	0	0	500	0	0	0	0	0	1000	0	0	0	0	0
WP_007052163.1	GCF_039759495.1	Bifidobacterium	NZ_JBDMTQ010000002.1	56632	57252	-	Upstream	0.563		200	0	0	0	0	0	500	75	0	46	52	0	1000	75	0	46	52	0
WP_007052163.1	GCF_039759495.1	Bifidobacterium	NZ_JBDMTQ010000002.1	56632	57252	-	Downstream	0.615		200	0	0	0	0	0	500	0	0	0	0	0	1000	0	0	0	0	0
WP_007052290.1	GCF_039759495.1	Bifidobacterium	NZ_JBDMTQ010000001.1	326820	327152	-	Upstream	0.548		200	0	0	0	0	0	500	0	0	0	0	0	1000	0	0	0	0	0
WP_007052290.1	GCF_039759495.1	Bifidobacterium	NZ_JBDMTQ010000001.1	326820	327152	-	Downstream	0.551		200	0	0	0	0	0	500	0	0	0	0	0	1000	0	0	0	0	0
WP_007052979.1	GCF_039759495.1	Bifidobacterium	NZ_JBDMTQ010000019.1	5148	6053	+	Upstream	0.594		200	0	0	0	0	0	500	0	0	0	0	0	1000	0	0	0	0	0
WP_007052979.1	GCF_039759495.1	Bifidobacterium	NZ_JBDMTQ010000019.1	5148	6053	+	Downstream	0.654		200	0	0	0	0	0	500	0	0	0	0	0	1000	0	0	0	0	0
WP_007053163.1	GCF_039759495.1	Bifidobacterium	NZ_JBDMTQ010000003.1	44782	45504	+	Upstream	0.608		200	0	0	0	0	0	500	0	0	0	0	0	1000	0	0	0	0	0
WP_007053163.1	GCF_039759495.1	Bifidobacterium	NZ_JBDMTQ010000003.1	44782	45504	+	Downstream	0.597		200	0	0	0	0	0	500	0	0	0	0	0	1000	0	0	0	0	0
WP_007053254.1	GCF_039759495.1	Bifidobacterium	NZ_JBDMTQ010000006.1	56541	56870	+	Upstream	0.633		200	0	0	0	0	0	500	0	0	0	0	0	1000	0	0	0	0	0
WP_007053254.1	GCF_039759495.1	Bifidobacterium	NZ_JBDMTQ010000006.1	56541	56870	+	Downstream	0.622		200	0	0	0	0	0	500	0	0	0	0	0	1000	0	0	0	0	0
WP_007053582.1	GCF_039759495.1	Bifidobacterium	NZ_JBDMTQ010000011.1	31232	32233	+	Upstream	0.593		200	0	0	0	0	0	500	0	0	0	0	0	1000	0	0	0	0	0
WP_007053582.1	GCF_039759495.1	Bifidobacterium	NZ_JBDMTQ010000011.1	31232	32233	+	Downstream	0.584		200	0	0	0	0	0	500	0	0	0	0	0	1000	0	0	0	0	0
WP_007053905.1	GCF_039759495.1	Bifidobacterium	NZ_JBDMTQ010000003.1	108395	109765	+	Upstream	0.536		200	0	0	0	0	0	500	0	0	0	0	0	1000	0	0	0	0	0
WP_007053905.1	GCF_039759495.1	Bifidobacterium	NZ_JBDMTQ010000003.1	108395	109765	+	Downstream	0.602		200	0	0	0	0	0	500	0	0	0	0	0	1000	0	0	0	0	0
WP_007055115.1	GCF_039759495.1	Bifidobacterium	NZ_JBDMTQ010000011.1	35487	35966	+	Upstream	0.594		200	0	0	0	0	0	500	0	0	0	0	0	1000	0	0	0	0	0
WP_007055115.1	GCF_039759495.1	Bifidobacterium	NZ_JBDMTQ010000011.1	35487	35966	+	Downstream	0.59		200	0	0	0	0	0	500	0	0	0	0	0	1000	0	0	0	0	0
WP_007056288.1	GCF_039759495.1	Bifidobacterium	NZ_JBDMTQ010000010.1	23601	25193	-	Upstream	0.645		200	0	0	0	0	0	500	0	0	0	0	0	1000	0	0	0	0	0
WP_007056288.1	GCF_039759495.1	Bifidobacterium	NZ_JBDMTQ010000010.1	23601	25193	-	Downstream	0.621		200	0	0	0	0	0	500	0	0	0	0	0	1000	0	0	0	0	0
WP_007056990.1	GCF_039759495.1	Bifidobacterium	NZ_JBDMTQ010000001.1	350986	351255	+	Upstream	0.599		200	0	0	0	0	0	500	0	0	0	0	0	1000	0	0	0	0	0
WP_007056990.1	GCF_039759495.1	Bifidobacterium	NZ_JBDMTQ010000001.1	350986	351255	+	Downstream	0.601		200	0	0	0	0	0	500	0	0	0	0	0	1000	0	0	0	0	0
WP_012472100.1	GCF_039759495.1	Bifidobacterium	NZ_JBDMTQ010000009.1	29818	30195	-	Upstream	0.578		200	0	0	0	0	0	500	0	0	0	0	0	1000	0	0	0	0	0
WP_012472100.1	GCF_039759495.1	Bifidobacterium	NZ_JBDMTQ010000009.1	29818	30195	-	Downstream	0.65		200	0	0	0	0	0	500	0	0	0	0	0	1000	0	0	0	0	0
WP_013140454.1	GCF_039759495.1	Bifidobacterium	NZ_JBDMTQ010000015.1	26157	27113	+	Upstream	0.648		200	0	0	0	0	0	500	0	0	0	0	0	1000	0	0	0	0	0
WP_013140454.1	GCF_039759495.1	Bifidobacterium	NZ_JBDMTQ010000015.1	26157	27113	+	Downstream	0.595		200	0	0	0	0	0	500	0	0	0	0	0	1000	0	0	0	0	0
WP_021975633.1	GCF_039759495.1	Bifidobacterium	NZ_JBDMTQ010000011.1	41974	43407	-	Upstream	0.558		200	0	0	0	0	0	500	0	0	0	0	0	1000	0	0	0	0	0
WP_021975633.1	GCF_039759495.1	Bifidobacterium	NZ_JBDMTQ010000011.1	41974	43407	-	Downstream	0.615		200	0	0	0	0	0	500	0	0	0	0	0	1000	0	0	0	0	0
WP_029679326.1	GCF_039759495.1	Bifidobacterium	NZ_JBDMTQ010000003.1	163234	163590	+	Upstream	0.643		200	0	0	0	0	0	500	0	0	0	0	0	1000	0	0	0	0	0
WP_029679326.1	GCF_039759495.1	Bifidobacterium	NZ_JBDMTQ010000003.1	163234	163590	+	Downstream	0.563		200	0	0	0	0	0	500	0	0	0	0	0	1000	0	0	0	0	0
WP_195195463.1	GCF_039759495.1	Bifidobacterium	NZ_JBDMTQ010000006.1	28346	30778	-	Upstream	0.592		200	0	0	0	0	0	500	0	0	0	0	0	1000	0	0	0	0	0
WP_195195463.1	GCF_039759495.1	Bifidobacterium	NZ_JBDMTQ010000006.1	28346	30778	-	Downstream	0.566		200	0	0	0	0	0	500	0	0	0	0	0	1000	0	0	0	0	0
WP_195202193.1	GCF_039759495.1	Bifidobacterium	NZ_JBDMTQ010000002.1	110722	112134	-	Upstream	0.624		200	0	0	0	0	0	500	0	0	0	0	0	1000	0	0	0	0	0
WP_195202193.1	GCF_039759495.1	Bifidobacterium	NZ_JBDMTQ010000002.1	110722	112134	-	Downstream	0.634		200	0	0	0	0	0	500	0	0	0	0	0	1000	0	0	0	0	0
WP_006083575.1	GCF_039762335.1	Shewanella	NZ_JBDLOA010000023.1	33777	34397	+	Upstream	0.47	genome holds no homolog flank that entered the comparison	200	0	0	0	0	0	500	0	0	0	0	0	1000	0	0	0	0	0
WP_006083575.1	GCF_039762335.1	Shewanella	NZ_JBDLOA010000023.1	33777	34397	+	Downstream	0.48	genome holds no homolog flank that entered the comparison	200	0	0	0	0	0	500	0	0	0	0	0	1000	0	0	0	0	0
WP_006085249.1	GCF_039762335.1	Shewanella	NZ_JBDLOA010000001.1	561132	561989	-	Upstream	0.463	genome holds no homolog flank that entered the comparison	200	0	0	0	0	0	500	0	0	0	0	0	1000	0	0	0	0	0
WP_006085249.1	GCF_039762335.1	Shewanella	NZ_JBDLOA010000001.1	561132	561989	-	Downstream	0.505	genome holds no homolog flank that entered the comparison	200	0	0	0	0	0	500	0	0	0	0	0	1000	0	0	0	0	0
WP_011846987.1	GCF_039762335.1	Shewanella	NZ_JBDLOA010000004.1	220780	221397	+	Upstream	0.427	genome holds no homolog flank that entered the comparison	200	0	0	0	0	0	500	0	0	0	0	0	1000	0	0	0	0	0
WP_011846987.1	GCF_039762335.1	Shewanella	NZ_JBDLOA010000004.1	220780	221397	+	Downstream	0.469	genome holds no homolog flank that entered the comparison	200	0	0	0	0	0	500	0	0	0	0	0	1000	0	0	0	0	0
WP_012088532.1	GCF_039762335.1	Shewanella	NZ_JBDLOA010000020.1	49804	50316	-	Upstream	0.392	genome holds no homolog flank that entered the comparison	200	0	0	0	0	0	500	0	0	0	0	0	1000	0	0	0	0	0
WP_012088532.1	GCF_039762335.1	Shewanella	NZ_JBDLOA010000020.1	49804	50316	-	Downstream	0.369	genome holds no homolog flank that entered the comparison	200	0	0	0	0	0	500	0	0	0	0	0	1000	0	0	0	0	0
WP_025008843.1	GCF_039762335.1	Shewanella	NZ_JBDLOA010000023.1	23825	24127	+	Upstream	0.479	genome holds no homolog flank that entered the comparison	200	0	0	0	0	0	500	0	0	0	0	0	1000	0	0	0	0	0
WP_025008843.1	GCF_039762335.1	Shewanella	NZ_JBDLOA010000023.1	23825	24127	+	Downstream	0.486	genome holds no homolog flank that entered the comparison	200	0	0	0	0	0	500	0	0	0	0	0	1000	0	0	0	0	0
WP_063882159.1	GCF_039762335.1	Shewanella	NZ_JBDLOA010000005.1	152588	153274	-	Upstream	0.507	genome holds no homolog flank that entered the comparison	200	0	0	0	0	0	500	0	0	0	0	0	1000	0	0	0	0	0
WP_063882159.1	GCF_039762335.1	Shewanella	NZ_JBDLOA010000005.1	152588	153274	-	Downstream	0.43	genome holds no homolog flank that entered the comparison	200	0	0	0	0	0	500	0	0	0	0	0	1000	0	0	0	0	0
WP_071939208.1	GCF_039762335.1	Shewanella	NZ_JBDLOA010000001.1	832660	833853	-	Upstream	0.446	genome holds no homolog flank that entered the comparison	200	0	0	0	0	0	500	0	0	0	0	0	1000	0	0	0	0	0
WP_071939208.1	GCF_039762335.1	Shewanella	NZ_JBDLOA010000001.1	832660	833853	-	Downstream	0.459	genome holds no homolog flank that entered the comparison	200	0	0	0	0	0	500	0	0	0	0	0	1000	0	0	0	0	0
WP_259523055.1	GCF_039762335.1	Shewanella	NZ_JBDLOA010000010.1	38626	39348	+	Upstream	0.469	genome holds no homolog flank that entered the comparison	200	0	0	0	0	0	500	0	0	0	0	0	1000	0	0	0	0	0
WP_259523055.1	GCF_039762335.1	Shewanella	NZ_JBDLOA010000010.1	38626	39348	+	Downstream	0.451	genome holds no homolog flank that entered the comparison	200	0	0	0	0	0	500	0	0	0	0	0	1000	0	0	0	0	0
WP_259543759.1	GCF_039762335.1	Shewanella	NZ_JBDLOA010000001.1	838225	838674	+	Upstream	0.472	genome holds no homolog flank that entered the comparison	200	0	0	0	0	0	500	0	0	0	0	0	1000	0	0	0	0	0
WP_259543759.1	GCF_039762335.1	Shewanella	NZ_JBDLOA010000001.1	838225	838674	+	Downstream	0.443	genome holds no homolog flank that entered the comparison	200	0	0	0	0	0	500	0	0	0	0	0	1000	0	0	0	0	0
WP_259580154.1	GCF_039762335.1	Shewanella	NZ_JBDLOA010000002.1	114125	114904	+	Upstream	0.445	genome holds no homolog flank that entered the comparison	200	0	0	0	0	0	500	0	0	0	0	0	1000	0	0	0	0	0
WP_259580154.1	GCF_039762335.1	Shewanella	NZ_JBDLOA010000002.1	114125	114904	+	Downstream	0.504	genome holds no homolog flank that entered the comparison	200	0	0	0	0	0	500	0	0	0	0	0	1000	0	0	0	0	0
WP_311889866.1	GCF_039762335.1	Shewanella	NZ_JBDLOA010000002.1	409234	410352	+	Upstream	0.471	genome holds no homolog flank that entered the comparison	200	0	0	0	0	0	500	0	0	0	0	0	1000	0	0	0	0	0
WP_311889866.1	GCF_039762335.1	Shewanella	NZ_JBDLOA010000002.1	409234	410352	+	Downstream	0.486	genome holds no homolog flank that entered the comparison	200	0	0	0	0	0	500	0	0	0	0	0	1000	0	0	0	0	0
WP_347096661.1	GCF_039762335.1	Shewanella	NZ_JBDLOA010000001.1	622403	623377	-	Upstream	0.453	genome holds no homolog flank that entered the comparison	200	0	0	0	0	0	500	30	30	0	0	30	1000	30	30	0	0	30
WP_347096661.1	GCF_039762335.1	Shewanella	NZ_JBDLOA010000001.1	622403	623377	-	Downstream	0.498	genome holds no homolog flank that entered the comparison	200	0	0	0	0	0	500	0	0	0	0	0	1000	0	0	0	0	0
WP_347096722.1	GCF_039762335.1	Shewanella	NZ_JBDLOA010000001.1	739164	739958	-	Upstream	0.452	genome holds no homolog flank that entered the comparison	200	0	0	0	0	0	500	0	0	0	0	0	1000	0	0	0	0	0
WP_347096722.1	GCF_039762335.1	Shewanella	NZ_JBDLOA010000001.1	739164	739958	-	Downstream	0.451	genome holds no homolog flank that entered the comparison	200	0	0	0	0	0	500	0	0	0	0	0	1000	0	0	0	0	0
WP_347096954.1	GCF_039762335.1	Shewanella	NZ_JBDLOA010000002.1	240955	241497	+	Upstream	0.459	genome holds no homolog flank that entered the comparison	200	0	0	0	0	0	500	0	0	0	0	0	1000	0	0	0	0	0
WP_347096954.1	GCF_039762335.1	Shewanella	NZ_JBDLOA010000002.1	240955	241497	+	Downstream	0.427	genome holds no homolog flank that entered the comparison	200	0	0	0	0	0	500	0	0	0	0	0	1000	0	0	0	0	0
WP_347096981.1	GCF_039762335.1	Shewanella	NZ_JBDLOA010000002.1	316378	317094	-	Upstream	0.41	genome holds no homolog flank that entered the comparison	200	0	0	0	0	0	500	0	0	0	0	0	1000	0	0	0	0	0
WP_347096981.1	GCF_039762335.1	Shewanella	NZ_JBDLOA010000002.1	316378	317094	-	Downstream	0.478	genome holds no homolog flank that entered the comparison	200	0	0	0	0	0	500	0	0	0	0	0	1000	0	0	0	0	0
WP_347097097.1	GCF_039762335.1	Shewanella	NZ_JBDLOA010000003.1	82772	83260	+	Upstream	0.399	genome holds no homolog flank that entered the comparison	200	0	0	0	0	0	500	0	0	0	0	0	1000	0	0	0	0	0
WP_347097097.1	GCF_039762335.1	Shewanella	NZ_JBDLOA010000003.1	82772	83260	+	Downstream	0.472	genome holds no homolog flank that entered the comparison	200	0	0	0	0	0	500	0	0	0	0	0	1000	0	0	0	0	0
WP_347097174.1	GCF_039762335.1	Shewanella	NZ_JBDLOA010000003.1	290098	291540	-	Upstream	0.428	genome holds no homolog flank that entered the comparison	200	0	0	0	0	0	500	0	0	0	0	0	1000	0	0	0	0	0
WP_347097174.1	GCF_039762335.1	Shewanella	NZ_JBDLOA010000003.1	290098	291540	-	Downstream	0.485	genome holds no homolog flank that entered the comparison	200	0	0	0	0	0	500	0	0	0	0	0	1000	0	0	0	0	0
WP_347097937.1	GCF_039762335.1	Shewanella	NZ_JBDLOA010000008.1	175758	177164	+	Upstream	0.52	genome holds no homolog flank that entered the comparison	200	0	0	0	0	0	500	0	0	0	0	0	1000	0	0	0	0	0
WP_347097937.1	GCF_039762335.1	Shewanella	NZ_JBDLOA010000008.1	175758	177164	+	Downstream	0.431	genome holds no homolog flank that entered the comparison	200	0	0	0	0	0	500	0	0	0	0	0	1000	0	0	0	0	0
WP_347098746.1	GCF_039762335.1	Shewanella	NZ_JBDLOA010000015.1	111224	111823	+	Upstream	0.469	genome holds no homolog flank that entered the comparison	200	0	0	0	0	0	500	0	0	0	0	0	1000	0	0	0	0	0
WP_347098746.1	GCF_039762335.1	Shewanella	NZ_JBDLOA010000015.1	111224	111823	+	Downstream	0.482	genome holds no homolog flank that entered the comparison	200	0	0	0	0	0	500	0	0	0	0	0	1000	0	0	0	0	0
WP_347099235.1	GCF_039762335.1	Shewanella	NZ_JBDLOA010000024.1	20675	22153	-	Upstream	0.466	genome holds no homolog flank that entered the comparison	200	0	0	0	0	0	500	0	0	0	0	0	1000	0	0	0	0	0
WP_347099235.1	GCF_039762335.1	Shewanella	NZ_JBDLOA010000024.1	20675	22153	-	Downstream	0.446	genome holds no homolog flank that entered the comparison	200	0	0	0	0	0	500	0	0	0	0	0	1000	0	0	0	0	0
WP_347376965.1	GCF_039832105.1	Dorea	NZ_JBDOHS010000001.1	123760	124404	-	Upstream	0.397		200	0	0	0	0	0	500	0	0	0	0	0	1000	0	0	0	0	0
WP_347376965.1	GCF_039832105.1	Dorea	NZ_JBDOHS010000001.1	123760	124404	-	Downstream	0.427		200	0	0	0	0	0	500	0	0	0	0	0	1000	0	0	0	0	0
WP_347377036.1	GCF_039832105.1	Dorea	NZ_JBDOHS010000001.1	212164	213474	-	Upstream	0.42		200	0	0	0	0	0	500	0	0	0	0	0	1000	0	0	0	0	0
WP_347377036.1	GCF_039832105.1	Dorea	NZ_JBDOHS010000001.1	212164	213474	-	Downstream	0.464		200	0	0	0	0	0	500	0	0	0	0	0	1000	0	0	0	0	0
WP_347377203.1	GCF_039832105.1	Dorea	NZ_JBDOHS010000002.1	49382	50203	-	Upstream	0.444		200	0	0	0	0	0	500	0	0	0	0	0	1000	0	0	0	0	0
WP_347377203.1	GCF_039832105.1	Dorea	NZ_JBDOHS010000002.1	49382	50203	-	Downstream	0.464		200	0	0	0	0	0	500	0	0	0	0	0	1000	0	0	0	0	0
WP_347377350.1	GCF_039832105.1	Dorea	NZ_JBDOHS010000002.1	212451	213704	-	Upstream	0.44		200	0	0	0	0	0	500	0	0	0	0	0	1000	0	0	0	0	0
WP_347377350.1	GCF_039832105.1	Dorea	NZ_JBDOHS010000002.1	212451	213704	-	Downstream	0.413		200	0	0	0	0	0	500	0	0	0	0	0	1000	0	0	0	0	0
WP_347377403.1	GCF_039832105.1	Dorea	NZ_JBDOHS010000002.1	278732	279349	-	Upstream	0.385		200	0	0	0	0	0	500	0	0	0	0	0	1000	0	0	0	0	0
WP_347377403.1	GCF_039832105.1	Dorea	NZ_JBDOHS010000002.1	278732	279349	-	Downstream	0.477		200	0	0	0	0	0	500	0	0	0	0	0	1000	0	0	0	0	0
WP_347377428.1	GCF_039832105.1	Dorea	NZ_JBDOHS010000002.1	313932	314783	-	Upstream	0.362		200	0	0	0	0	0	500	0	0	0	0	0	1000	0	0	0	0	0
WP_347377428.1	GCF_039832105.1	Dorea	NZ_JBDOHS010000002.1	313932	314783	-	Downstream	0.44		200	0	0	0	0	0	500	0	0	0	0	0	1000	0	0	0	0	0
WP_347377758.1	GCF_039832105.1	Dorea	NZ_JBDOHS010000004.1	121046	121276	-	Upstream	0.41		200	0	0	0	0	0	500	0	0	0	0	0	1000	0	0	0	0	0
WP_347377758.1	GCF_039832105.1	Dorea	NZ_JBDOHS010000004.1	121046	121276	-	Downstream	0.44		200	0	0	0	0	0	500	0	0	0	0	0	1000	0	0	0	0	0
WP_347377839.1	GCF_039832105.1	Dorea	NZ_JBDOHS010000004.1	199199	199783	+	Upstream	0.402		200	0	0	0	0	0	500	0	0	0	0	0	1000	0	0	0	0	0
WP_347377839.1	GCF_039832105.1	Dorea	NZ_JBDOHS010000004.1	199199	199783	+	Downstream	0.318		200	42	0	0	42	0	500	42	0	0	42	0	1000	42	0	0	42	0
WP_347377904.1	GCF_039832105.1	Dorea	NZ_JBDOHS010000005.1	51345	52703	+	Upstream	0.363		200	0	0	0	0	0	500	0	0	0	0	0	1000	0	0	0	0	0
WP_347377904.1	GCF_039832105.1	Dorea	NZ_JBDOHS010000005.1	51345	52703	+	Downstream	0.394		200	50	0	0	50	50	500	50	0	0	50	50	1000	50	0	0	50	50
WP_347378073.1	GCF_039832105.1	Dorea	NZ_JBDOHS010000006.1	61222	62577	-	Upstream	0.429		200	0	0	0	0	0	500	0	0	0	0	0	1000	0	0	0	0	0
WP_347378073.1	GCF_039832105.1	Dorea	NZ_JBDOHS010000006.1	61222	62577	-	Downstream	0.447		200	0	0	0	0	0	500	0	0	0	0	0	1000	0	0	0	0	0
WP_347378182.1	GCF_039832105.1	Dorea	NZ_JBDOHS010000007.1	8746	10323	-	Upstream	0.446		200	0	0	0	0	0	500	0	0	0	0	0	1000	40	0	0	40	0
WP_347378182.1	GCF_039832105.1	Dorea	NZ_JBDOHS010000007.1	8746	10323	-	Downstream	0.453		200	0	0	0	0	0	500	0	0	0	0	0	1000	0	0	0	0	0
WP_347378390.1	GCF_039832105.1	Dorea	NZ_JBDOHS010000008.1	64158	65342	-	Upstream	0.422		200	0	0	0	0	0	500	0	0	0	0	0	1000	0	0	0	0	0
WP_347378390.1	GCF_039832105.1	Dorea	NZ_JBDOHS010000008.1	64158	65342	-	Downstream	0.435		200	0	0	0	0	0	500	0	0	0	0	0	1000	0	0	0	0	0
WP_347378400.1	GCF_039832105.1	Dorea	NZ_JBDOHS010000008.1	76398	77162	-	Upstream	0.434		200	0	0	0	0	0	500	0	0	0	0	0	1000	0	0	0	0	0
WP_347378400.1	GCF_039832105.1	Dorea	NZ_JBDOHS010000008.1	76398	77162	-	Downstream	0.452		200	0	0	0	0	0	500	0	0	0	0	0	1000	0	0	0	0	0
WP_347378671.1	GCF_039832105.1	Dorea	NZ_JBDOHS010000010.1	104436	104879	+	Upstream	0.491		200	0	0	0	0	0	500	0	0	0	0	0	1000	0	0	0	0	0
WP_347378671.1	GCF_039832105.1	Dorea	NZ_JBDOHS010000010.1	104436	104879	+	Downstream	0.484		200	0	0	0	0	0	500	0	0	0	0	0	1000	0	0	0	0	0
WP_347378673.1	GCF_039832105.1	Dorea	NZ_JBDOHS010000010.1	105857	106849	+	Upstream	0.49		200	0	0	0	0	0	500	0	0	0	0	0	1000	0	0	0	0	0
WP_347378673.1	GCF_039832105.1	Dorea	NZ_JBDOHS010000010.1	105857	106849	+	Downstream	0.483		200	0	0	0	0	0	500	0	0	0	0	0	1000	0	0	0	0	0
WP_347378697.1	GCF_039832105.1	Dorea	NZ_JBDOHS010000011.1	6572	7048	+	Upstream	0.381		200	0	0	0	0	0	500	0	0	0	0	0	1000	0	0	0	0	0
WP_347378697.1	GCF_039832105.1	Dorea	NZ_JBDOHS010000011.1	6572	7048	+	Downstream	0.444		200	0	0	0	0	0	500	0	0	0	0	0	1000	0	0	0	0	0
WP_347378780.1	GCF_039832105.1	Dorea	NZ_JBDOHS010000012.1	24316	24600	-	Upstream	0.384		200	0	0	0	0	0	500	0	0	0	0	0	1000	0	0	0	0	0
WP_347378780.1	GCF_039832105.1	Dorea	NZ_JBDOHS010000012.1	24316	24600	-	Downstream	0.403		200	0	0	0	0	0	500	0	0	0	0	0	1000	0	0	0	0	0
WP_347378785.1	GCF_039832105.1	Dorea	NZ_JBDOHS010000012.1	29780	31054	-	Upstream	0.4		200	0	0	0	0	0	500	0	0	0	0	0	1000	0	0	0	0	0
WP_347378785.1	GCF_039832105.1	Dorea	NZ_JBDOHS010000012.1	29780	31054	-	Downstream	0.425		200	0	0	0	0	0	500	0	0	0	0	0	1000	0	0	0	0	0
WP_347379190.1	GCF_039832105.1	Dorea	NZ_JBDOHS010000019.1	35644	36753	+	Upstream	0.369		200	0	0	0	0	0	500	0	0	0	0	0	1000	0	0	0	0	0
WP_347379190.1	GCF_039832105.1	Dorea	NZ_JBDOHS010000019.1	35644	36753	+	Downstream	0.364		200	0	0	0	0	0	500	0	0	0	0	0	1000	0	0	0	0	0
WP_347379265.1	GCF_039832105.1	Dorea	NZ_JBDOHS010000022.1	35852	37021	-	Upstream	0.386		200	0	0	0	0	0	500	0	0	0	0	0	1000	0	0	0	0	0
WP_347379265.1	GCF_039832105.1	Dorea	NZ_JBDOHS010000022.1	35852	37021	-	Downstream	0.461		200	40	0	0	40	0	500	40	0	0	40	0	1000	40	0	0	40	0
WP_006079897.1	GCF_039871505.1	Shewanella	NZ_JBDPZL010000008.1	7338	8573	-	Upstream	0.477		200	0	0	0	0	0	500	0	0	0	0	0	1000	0	0	0	0	0
WP_006079897.1	GCF_039871505.1	Shewanella	NZ_JBDPZL010000008.1	7338	8573	-	Downstream	0.501		200	0	0	0	0	0	500	0	0	0	0	0	1000	0	0	0	0	0
WP_006081231.1	GCF_039871505.1	Shewanella	NZ_JBDPZL010000002.1	32510	32743	-	Upstream	0.445		200	0	0	0	0	0	500	0	0	0	0	0	1000	0	0	0	0	0
WP_006081231.1	GCF_039871505.1	Shewanella	NZ_JBDPZL010000002.1	32510	32743	-	Downstream	0.464		200	0	0	0	0	0	500	0	0	0	0	0	1000	0	0	0	0	0
WP_006083057.1	GCF_039871505.1	Shewanella	NZ_JBDPZL010000004.1	272438	273697	+	Upstream	0.442		200	0	0	0	0	0	500	0	0	0	0	0	1000	0	0	0	0	0
WP_006083057.1	GCF_039871505.1	Shewanella	NZ_JBDPZL010000004.1	272438	273697	+	Downstream	0.468		200	0	0	0	0	0	500	0	0	0	0	0	1000	0	0	0	0	0
WP_006083279.1	GCF_039871505.1	Shewanella	NZ_JBDPZL010000004.1	61187	63382	-	Upstream	0.474		200	0	0	0	0	0	500	0	0	0	0	0	1000	101	101	0	0	101
WP_006083279.1	GCF_039871505.1	Shewanella	NZ_JBDPZL010000004.1	61187	63382	-	Downstream	0.464		200	0	0	0	0	0	500	0	0	0	0	0	1000	0	0	0	0	0
WP_006086010.1	GCF_039871505.1	Shewanella	NZ_JBDPZL010000005.1	6001	6153	+	Upstream	0.481		200	0	0	0	0	0	500	0	0	0	0	0	1000	0	0	0	0	0
WP_006086010.1	GCF_039871505.1	Shewanella	NZ_JBDPZL010000005.1	6001	6153	+	Downstream	0.476		200	0	0	0	0	0	500	0	0	0	0	0	1000	0	0	0	0	0
WP_006087431.1	GCF_039871505.1	Shewanella	NZ_JBDPZL010000002.1	101207	101875	+	Upstream	0.423		200	0	0	0	0	0	500	0	0	0	0	0	1000	0	0	0	0	0
WP_006087431.1	GCF_039871505.1	Shewanella	NZ_JBDPZL010000002.1	101207	101875	+	Downstream	0.429		200	0	0	0	0	0	500	0	0	0	0	0	1000	0	0	0	0	0
WP_011845844.1	GCF_039871505.1	Shewanella	NZ_JBDPZL010000001.1	92628	93158	+	Upstream	0.51		200	0	0	0	0	0	500	0	0	0	0	0	1000	0	0	0	0	0
WP_011845844.1	GCF_039871505.1	Shewanella	NZ_JBDPZL010000001.1	92628	93158	+	Downstream	0.446		200	0	0	0	0	0	500	0	0	0	0	0	1000	0	0	0	0	0
WP_011846776.1	GCF_039871505.1	Shewanella	NZ_JBDPZL010000003.1	347717	348412	-	Upstream	0.468		200	0	0	0	0	0	500	0	0	0	0	0	1000	0	0	0	0	0
WP_011846776.1	GCF_039871505.1	Shewanella	NZ_JBDPZL010000003.1	347717	348412	-	Downstream	0.49		200	0	0	0	0	0	500	0	0	0	0	0	1000	0	0	0	0	0
WP_012089786.1	GCF_039871505.1	Shewanella	NZ_JBDPZL010000001.1	584723	585508	+	Upstream	0.453		200	0	0	0	0	0	500	0	0	0	0	0	1000	0	0	0	0	0
WP_012089786.1	GCF_039871505.1	Shewanella	NZ_JBDPZL010000001.1	584723	585508	+	Downstream	0.447		200	0	0	0	0	0	500	0	0	0	0	0	1000	0	0	0	0	0
WP_012089839.1	GCF_039871505.1	Shewanella	NZ_JBDPZL010000001.1	477597	478070	-	Upstream	0.468		200	0	0	0	0	0	500	0	0	0	0	0	1000	0	0	0	0	0
WP_012089839.1	GCF_039871505.1	Shewanella	NZ_JBDPZL010000001.1	477597	478070	-	Downstream	0.464		200	0	0	0	0	0	500	0	0	0	0	0	1000	0	0	0	0	0
WP_012587462.1	GCF_039871505.1	Shewanella	NZ_JBDPZL010000017.1	29028	29387	+	Upstream	0.428		200	30	30	0	0	30	500	30	30	0	0	30	1000	30	30	0	0	30
WP_012587462.1	GCF_039871505.1	Shewanella	NZ_JBDPZL010000017.1	29028	29387	+	Downstream	0.427		200	0	0	0	0	0	500	0	0	0	0	0	1000	0	0	0	0	0
WP_259483037.1	GCF_039871505.1	Shewanella	NZ_JBDPZL010000001.1	67627	68271	-	Upstream	0.473		200	0	0	0	0	0	500	0	0	0	0	0	1000	0	0	0	0	0
WP_259483037.1	GCF_039871505.1	Shewanella	NZ_JBDPZL010000001.1	67627	68271	-	Downstream	0.493		200	0	0	0	0	0	500	0	0	0	0	0	1000	0	0	0	0	0
WP_347672556.1	GCF_039871505.1	Shewanella	NZ_JBDPZL010000002.1	98954	100126	+	Upstream	0.431		200	0	0	0	0	0	500	0	0	0	0	0	1000	0	0	0	0	0
WP_347672556.1	GCF_039871505.1	Shewanella	NZ_JBDPZL010000002.1	98954	100126	+	Downstream	0.428		200	0	0	0	0	0	500	0	0	0	0	0	1000	0	0	0	0	0
WP_347672859.1	GCF_039871505.1	Shewanella	NZ_JBDPZL010000004.1	40890	41441	-	Upstream	0.437		200	0	0	0	0	0	500	0	0	0	0	0	1000	0	0	0	0	0
WP_347672859.1	GCF_039871505.1	Shewanella	NZ_JBDPZL010000004.1	40890	41441	-	Downstream	0.489		200	0	0	0	0	0	500	0	0	0	0	0	1000	0	0	0	0	0
WP_347672881.1	GCF_039871505.1	Shewanella	NZ_JBDPZL010000004.1	112047	114173	-	Upstream	0.469		200	0	0	0	0	0	500	0	0	0	0	0	1000	0	0	0	0	0
WP_347672881.1	GCF_039871505.1	Shewanella	NZ_JBDPZL010000004.1	112047	114173	-	Downstream	0.486		200	0	0	0	0	0	500	0	0	0	0	0	1000	0	0	0	0	0
WP_347673036.1	GCF_039871505.1	Shewanella	NZ_JBDPZL010000005.1	221097	221492	-	Upstream	0.483		200	0	0	0	0	0	500	0	0	0	0	0	1000	0	0	0	0	0
WP_347673036.1	GCF_039871505.1	Shewanella	NZ_JBDPZL010000005.1	221097	221492	-	Downstream	0.38		200	0	0	0	0	0	500	0	0	0	0	0	1000	0	0	0	0	0
WP_347673124.1	GCF_039871505.1	Shewanella	NZ_JBDPZL010000006.1	102771	103313	+	Upstream	0.433		200	0	0	0	0	0	500	0	0	0	0	0	1000	0	0	0	0	0
WP_347673124.1	GCF_039871505.1	Shewanella	NZ_JBDPZL010000006.1	102771	103313	+	Downstream	0.362		200	0	0	0	0	0	500	0	0	0	0	0	1000	0	0	0	0	0
WP_347673131.1	GCF_039871505.1	Shewanella	NZ_JBDPZL010000006.1	119738	120196	-	Upstream	0.435		200	0	0	0	0	0	500	0	0	0	0	0	1000	0	0	0	0	0
WP_347673131.1	GCF_039871505.1	Shewanella	NZ_JBDPZL010000006.1	119738	120196	-	Downstream	0.349		200	0	0	0	0	0	500	0	0	0	0	0	1000	0	0	0	0	0
WP_347674086.1	GCF_039871505.1	Shewanella	NZ_JBDPZL010000015.1	37987	39297	+	Upstream	0.483		200	0	0	0	0	0	500	0	0	0	0	0	1000	0	0	0	0	0
WP_347674086.1	GCF_039871505.1	Shewanella	NZ_JBDPZL010000015.1	37987	39297	+	Downstream	0.48		200	0	0	0	0	0	500	0	0	0	0	0	1000	0	0	0	0	0
WP_347674366.1	GCF_039871505.1	Shewanella	NZ_JBDPZL010000018.1	44826	46115	+	Upstream	0.471		200	0	0	0	0	0	500	35	35	0	0	35	1000	35	35	0	0	35
WP_347674366.1	GCF_039871505.1	Shewanella	NZ_JBDPZL010000018.1	44826	46115	+	Downstream	0.455		200	0	0	0	0	0	500	0	0	0	0	0	1000	0	0	0	0	0
WP_347702762.1	GCF_039872745.1	Roseateles	NZ_JBDPZD010000001.1	87095	87508	+	Upstream	0.708		200	0	0	0	0	0	500	0	0	0	0	0	1000	0	0	0	0	0
WP_347702762.1	GCF_039872745.1	Roseateles	NZ_JBDPZD010000001.1	87095	87508	+	Downstream	0.706		200	0	0	0	0	0	500	0	0	0	0	0	1000	0	0	0	0	0
WP_347702822.1	GCF_039872745.1	Roseateles	NZ_JBDPZD010000001.1	156263	157024	+	Upstream	0.705		200	0	0	0	0	0	500	0	0	0	0	0	1000	0	0	0	0	0
WP_347702822.1	GCF_039872745.1	Roseateles	NZ_JBDPZD010000001.1	156263	157024	+	Downstream	0.7		200	0	0	0	0	0	500	0	0	0	0	0	1000	0	0	0	0	0
WP_347702903.1	GCF_039872745.1	Roseateles	NZ_JBDPZD010000001.1	247035	247937	+	Upstream	0.672		200	0	0	0	0	0	500	0	0	0	0	0	1000	0	0	0	0	0
WP_347702903.1	GCF_039872745.1	Roseateles	NZ_JBDPZD010000001.1	247035	247937	+	Downstream	0.684		200	0	0	0	0	0	500	0	0	0	0	0	1000	0	0	0	0	0
WP_347702912.1	GCF_039872745.1	Roseateles	NZ_JBDPZD010000001.1	256635	257234	+	Upstream	0.696		200	108	0	0	108	80	500	167	0	0	167	115	1000	167	0	0	167	115
WP_347702912.1	GCF_039872745.1	Roseateles	NZ_JBDPZD010000001.1	256635	257234	+	Downstream	0.735		200	0	0	0	0	0	500	0	0	0	0	0	1000	0	0	0	0	0
WP_347703125.1	GCF_039872745.1	Roseateles	NZ_JBDPZD010000001.1	513143	515029	-	Upstream	0.691		200	0	0	0	0	0	500	0	0	0	0	0	1000	0	0	0	0	0
WP_347703125.1	GCF_039872745.1	Roseateles	NZ_JBDPZD010000001.1	513143	515029	-	Downstream	0.649		200	0	0	0	0	0	500	0	0	0	0	0	1000	26	26	0	0	26
WP_347703246.1	GCF_039872745.1	Roseateles	NZ_JBDPZD010000001.1	640031	640639	+	Upstream	0.711		200	0	0	0	0	0	500	0	0	0	0	0	1000	0	0	0	0	0
WP_347703246.1	GCF_039872745.1	Roseateles	NZ_JBDPZD010000001.1	640031	640639	+	Downstream	0.752		200	0	0	0	0	0	500	0	0	0	0	0	1000	0	0	0	0	0
WP_347703328.1	GCF_039872745.1	Roseateles	NZ_JBDPZD010000001.1	719483	719875	+	Upstream	0.753		200	0	0	0	0	0	500	0	0	0	0	0	1000	0	0	0	0	0
WP_347703328.1	GCF_039872745.1	Roseateles	NZ_JBDPZD010000001.1	719483	719875	+	Downstream	0.675		200	0	0	0	0	0	500	0	0	0	0	0	1000	0	0	0	0	0
WP_347703344.1	GCF_039872745.1	Roseateles	NZ_JBDPZD010000001.1	738596	739123	-	Upstream	0.723		200	0	0	0	0	0	500	0	0	0	0	0	1000	0	0	0	0	0
WP_347703344.1	GCF_039872745.1	Roseateles	NZ_JBDPZD010000001.1	738596	739123	-	Downstream	0.703		200	0	0	0	0	0	500	0	0	0	0	0	1000	0	0	0	0	0
WP_347703646.1	GCF_039872745.1	Roseateles	NZ_JBDPZD010000001.1	1061774	1062766	+	Upstream	0.675		200	0	0	0	0	0	500	0	0	0	0	0	1000	0	0	0	0	0
WP_347703646.1	GCF_039872745.1	Roseateles	NZ_JBDPZD010000001.1	1061774	1062766	+	Downstream	0.694		200	0	0	0	0	0	500	0	0	0	0	0	1000	0	0	0	0	0
WP_347703664.1	GCF_039872745.1	Roseateles	NZ_JBDPZD010000001.1	1085553	1086032	-	Upstream	0.683		200	0	0	0	0	0	500	0	0	0	0	0	1000	0	0	0	0	0
WP_347703664.1	GCF_039872745.1	Roseateles	NZ_JBDPZD010000001.1	1085553	1086032	-	Downstream	0.687		200	0	0	0	0	0	500	0	0	0	0	0	1000	0	0	0	0	0
WP_347704430.1	GCF_039872745.1	Roseateles	NZ_JBDPZD010000002.1	673999	674784	+	Upstream	0.698		200	0	0	0	0	0	500	0	0	0	0	0	1000	0	0	0	0	0
WP_347704430.1	GCF_039872745.1	Roseateles	NZ_JBDPZD010000002.1	673999	674784	+	Downstream	0.699		200	48	48	0	0	48	500	48	48	0	0	48	1000	48	48	0	0	48
WP_347704584.1	GCF_039872745.1	Roseateles	NZ_JBDPZD010000002.1	844430	845365	+	Upstream	0.625		200	0	0	0	0	0	500	0	0	0	0	0	1000	0	0	0	0	0
WP_347704584.1	GCF_039872745.1	Roseateles	NZ_JBDPZD010000002.1	844430	845365	+	Downstream	0.664		200	0	0	0	0	0	500	0	0	0	0	0	1000	0	0	0	0	0
WP_347704624.1	GCF_039872745.1	Roseateles	NZ_JBDPZD010000002.1	910623	911852	-	Upstream	0.654		200	0	0	0	0	0	500	0	0	0	0	0	1000	0	0	0	0	0
WP_347704624.1	GCF_039872745.1	Roseateles	NZ_JBDPZD010000002.1	910623	911852	-	Downstream	0.675		200	0	0	0	0	0	500	0	0	0	0	0	1000	0	0	0	0	0
WP_347705483.1	GCF_039872745.1	Roseateles	NZ_JBDPZD010000004.1	103851	105080	+	Upstream	0.706		200	134	0	0	134	134	500	134	0	0	134	134	1000	134	0	0	134	134
WP_347705483.1	GCF_039872745.1	Roseateles	NZ_JBDPZD010000004.1	103851	105080	+	Downstream	0.734		200	0	0	0	0	0	500	0	0	0	0	0	1000	0	0	0	0	0
WP_347705743.1	GCF_039872745.1	Roseateles	NZ_JBDPZD010000005.1	21694	22473	+	Upstream	0.67		200	0	0	0	0	0	500	0	0	0	0	0	1000	0	0	0	0	0
WP_347705743.1	GCF_039872745.1	Roseateles	NZ_JBDPZD010000005.1	21694	22473	+	Downstream	0.693		200	0	0	0	0	0	500	0	0	0	0	0	1000	0	0	0	0	0
WP_347705931.1	GCF_039872745.1	Roseateles	NZ_JBDPZD010000005.1	259993	261993	+	Upstream	0.7		200	0	0	0	0	0	500	0	0	0	0	0	1000	0	0	0	0	0
WP_347705931.1	GCF_039872745.1	Roseateles	NZ_JBDPZD010000005.1	259993	261993	+	Downstream	0.697		200	0	0	0	0	0	500	0	0	0	0	0	1000	0	0	0	0	0
WP_347705969.1	GCF_039872745.1	Roseateles	NZ_JBDPZD010000006.1	1733	3589	+	Upstream	0.684		200	0	0	0	0	0	500	0	0	0	0	0	1000	0	0	0	0	0
WP_347705969.1	GCF_039872745.1	Roseateles	NZ_JBDPZD010000006.1	1733	3589	+	Downstream	0.654		200	0	0	0	0	0	500	0	0	0	0	0	1000	0	0	0	0	0
WP_347706007.1	GCF_039872745.1	Roseateles	NZ_JBDPZD010000006.1	39027	39224	-	Upstream	0.658		200	0	0	0	0	0	500	0	0	0	0	0	1000	0	0	0	0	0
WP_347706007.1	GCF_039872745.1	Roseateles	NZ_JBDPZD010000006.1	39027	39224	-	Downstream	0.702		200	0	0	0	0	0	500	0	0	0	0	0	1000	0	0	0	0	0
WP_347706321.1	GCF_039872745.1	Roseateles	NZ_JBDPZD010000007.1	108030	108500	-	Upstream	0.671		200	0	0	0	0	0	500	0	0	0	0	0	1000	0	0	0	0	0
WP_347706321.1	GCF_039872745.1	Roseateles	NZ_JBDPZD010000007.1	108030	108500	-	Downstream	0.721		200	0	0	0	0	0	500	0	0	0	0	0	1000	0	0	0	0	0
WP_347706590.1	GCF_039872745.1	Roseateles	NZ_JBDPZD010000011.1	15460	16032	-	Upstream	0.6202		200	0	0	0	0	0	500	0	0	0	0	0	761	0	0	0	0	0
WP_347706590.1	GCF_039872745.1	Roseateles	NZ_JBDPZD010000011.1	15460	16032	-	Downstream	0.623		200	0	0	0	0	0	500	0	0	0	0	0	1000	0	0	0	0	0
WP_008761650.1	GCF_039895035.1	Bacteroides	NZ_JBDQBH010000006.1	35315	36043	+	Upstream	0.368	genome holds no homolog flank that entered the comparison	200	0	0	0	0	0	500	50	0	50	0	0	1000	50	0	50	0	0
WP_008761650.1	GCF_039895035.1	Bacteroides	NZ_JBDQBH010000006.1	35315	36043	+	Downstream	0.395	genome holds no homolog flank that entered the comparison	200	0	0	0	0	0	500	0	0	0	0	0	1000	0	0	0	0	0
WP_008761733.1	GCF_039895035.1	Bacteroides	NZ_JBDQBH010000004.1	193205	193909	-	Upstream	0.467	genome holds no homolog flank that entered the comparison	200	0	0	0	0	0	500	0	0	0	0	0	1000	0	0	0	0	0
WP_008761733.1	GCF_039895035.1	Bacteroides	NZ_JBDQBH010000004.1	193205	193909	-	Downstream	0.488	genome holds no homolog flank that entered the comparison	200	0	0	0	0	0	500	0	0	0	0	0	1000	0	0	0	0	0
WP_008762291.1	GCF_039895035.1	Bacteroides	NZ_JBDQBH010000017.1	23120	24055	-	Upstream	0.435	genome holds no homolog flank that entered the comparison	200	0	0	0	0	0	500	0	0	0	0	0	1000	0	0	0	0	0
WP_008762291.1	GCF_039895035.1	Bacteroides	NZ_JBDQBH010000017.1	23120	24055	-	Downstream	0.398	genome holds no homolog flank that entered the comparison	200	60	60	0	0	60	500	117	117	0	0	117	1000	117	117	0	0	117
WP_008762614.1	GCF_039895035.1	Bacteroides	NZ_JBDQBH010000007.1	77877	78878	+	Upstream	0.392	genome holds no homolog flank that entered the comparison	200	0	0	0	0	0	500	0	0	0	0	0	1000	0	0	0	0	0
WP_008762614.1	GCF_039895035.1	Bacteroides	NZ_JBDQBH010000007.1	77877	78878	+	Downstream	0.476	genome holds no homolog flank that entered the comparison	200	0	0	0	0	0	500	0	0	0	0	0	1000	0	0	0	0	0
WP_008763164.1	GCF_039895035.1	Bacteroides	NZ_JBDQBH010000039.1	26542	27021	+	Upstream	0.442	genome holds no homolog flank that entered the comparison	200	0	0	0	0	0	500	0	0	0	0	0	1000	0	0	0	0	0
WP_008763164.1	GCF_039895035.1	Bacteroides	NZ_JBDQBH010000039.1	26542	27021	+	Downstream	0.401	genome holds no homolog flank that entered the comparison	200	0	0	0	0	0	500	0	0	0	0	0	1000	0	0	0	0	0
WP_008763580.1	GCF_039895035.1	Bacteroides	NZ_JBDQBH010000013.1	104335	104991	+	Upstream	0.431	genome holds no homolog flank that entered the comparison	200	0	0	0	0	0	500	0	0	0	0	0	1000	0	0	0	0	0
WP_008763580.1	GCF_039895035.1	Bacteroides	NZ_JBDQBH010000013.1	104335	104991	+	Downstream	0.423	genome holds no homolog flank that entered the comparison	200	0	0	0	0	0	500	0	0	0	0	0	1000	0	0	0	0	0
WP_008763896.1	GCF_039895035.1	Bacteroides	NZ_JBDQBH010000002.1	20806	21384	-	Upstream	0.408	genome holds no homolog flank that entered the comparison	200	33	0	0	33	33	500	66	0	0	66	66	1000	66	0	0	66	66
WP_008763896.1	GCF_039895035.1	Bacteroides	NZ_JBDQBH010000002.1	20806	21384	-	Downstream	0.368	genome holds no homolog flank that entered the comparison	200	0	0	0	0	0	500	0	0	0	0	0	1000	0	0	0	0	0
WP_008766027.1	GCF_039895035.1	Bacteroides	NZ_JBDQBH010000005.1	9423	11747	+	Upstream	0.4	genome holds no homolog flank that entered the comparison	200	0	0	0	0	0	500	0	0	0	0	0	1000	0	0	0	0	0
WP_008766027.1	GCF_039895035.1	Bacteroides	NZ_JBDQBH010000005.1	9423	11747	+	Downstream	0.408	genome holds no homolog flank that entered the comparison	200	0	0	0	0	0	500	0	0	0	0	0	1000	0	0	0	0	0
WP_011107222.1	GCF_039895035.1	Bacteroides	NZ_JBDQBH010000002.1	29026	31008	-	Upstream	0.463	genome holds no homolog flank that entered the comparison	200	0	0	0	0	0	500	0	0	0	0	0	1000	0	0	0	0	0
WP_011107222.1	GCF_039895035.1	Bacteroides	NZ_JBDQBH010000002.1	29026	31008	-	Downstream	0.451	genome holds no homolog flank that entered the comparison	200	0	0	0	0	0	500	0	0	0	0	0	1000	0	0	0	0	0
WP_016267124.1	GCF_039895035.1	Bacteroides	NZ_JBDQBH010000053.1	3795	4883	+	Upstream	0.382	genome holds no homolog flank that entered the comparison	200	0	0	0	0	0	500	0	0	0	0	0	1000	0	0	0	0	0
WP_016267124.1	GCF_039895035.1	Bacteroides	NZ_JBDQBH010000053.1	3795	4883	+	Downstream	0.414	genome holds no homolog flank that entered the comparison	200	0	0	0	0	0	500	82	0	0	82	82	1000	82	0	0	82	82
WP_016268618.1	GCF_039895035.1	Bacteroides	NZ_JBDQBH010000041.1	30754	31884	-	Upstream	0.397	genome holds no homolog flank that entered the comparison	200	0	0	0	0	0	500	0	0	0	0	0	1000	0	0	0	0	0
WP_016268618.1	GCF_039895035.1	Bacteroides	NZ_JBDQBH010000041.1	30754	31884	-	Downstream	0.429	genome holds no homolog flank that entered the comparison	200	0	0	0	0	0	500	0	0	0	0	0	1000	0	0	0	0	0
WP_016268970.1	GCF_039895035.1	Bacteroides	NZ_JBDQBH010000033.1	53942	54925	-	Downstream	0.404	genome holds no homolog flank that entered the comparison	200	0	0	0	0	0	500	0	0	0	0	0	1000	0	0	0	0	0
WP_016269570.1	GCF_039895035.1	Bacteroides	NZ_JBDQBH010000001.1	112814	114085	+	Upstream	0.465	genome holds no homolog flank that entered the comparison	200	0	0	0	0	0	500	0	0	0	0	0	1000	0	0	0	0	0
WP_016269570.1	GCF_039895035.1	Bacteroides	NZ_JBDQBH010000001.1	112814	114085	+	Downstream	0.475	genome holds no homolog flank that entered the comparison	200	0	0	0	0	0	500	0	0	0	0	0	1000	0	0	0	0	0
WP_022470455.1	GCF_039895035.1	Bacteroides	NZ_JBDQBH010000005.1	6790	9384	+	Upstream	0.427	genome holds no homolog flank that entered the comparison	200	0	0	0	0	0	500	0	0	0	0	0	1000	0	0	0	0	0
WP_022470455.1	GCF_039895035.1	Bacteroides	NZ_JBDQBH010000005.1	6790	9384	+	Downstream	0.427	genome holds no homolog flank that entered the comparison	200	0	0	0	0	0	500	0	0	0	0	0	1000	0	0	0	0	0
WP_054960311.1	GCF_039895035.1	Bacteroides	NZ_JBDQBH010000001.1	142878	144575	-	Upstream	0.499	genome holds no homolog flank that entered the comparison	200	0	0	0	0	0	500	0	0	0	0	0	1000	0	0	0	0	0
WP_054960311.1	GCF_039895035.1	Bacteroides	NZ_JBDQBH010000001.1	142878	144575	-	Downstream	0.443	genome holds no homolog flank that entered the comparison	200	0	0	0	0	0	500	0	0	0	0	0	1000	0	0	0	0	0
WP_090615824.1	GCF_039895035.1	Bacteroides	NZ_JBDQBH010000040.1	6553	8148	-	Upstream	0.433	genome holds no homolog flank that entered the comparison	200	0	0	0	0	0	500	0	0	0	0	0	1000	0	0	0	0	0
WP_090615824.1	GCF_039895035.1	Bacteroides	NZ_JBDQBH010000040.1	6553	8148	-	Downstream	0.433	genome holds no homolog flank that entered the comparison	200	0	0	0	0	0	500	0	0	0	0	0	1000	0	0	0	0	0
WP_164088330.1	GCF_039895035.1	Bacteroides	NZ_JBDQBH010000030.1	32572	32991	-	Upstream	0.353	genome holds no homolog flank that entered the comparison	200	0	0	0	0	0	500	0	0	0	0	0	1000	0	0	0	0	0
WP_164088330.1	GCF_039895035.1	Bacteroides	NZ_JBDQBH010000030.1	32572	32991	-	Downstream	0.376	genome holds no homolog flank that entered the comparison	200	0	0	0	0	0	500	0	0	0	0	0	1000	0	0	0	0	0
WP_272192798.1	GCF_039895035.1	Bacteroides	NZ_JBDQBH010000011.1	56702	58996	-	Upstream	0.42	genome holds no homolog flank that entered the comparison	200	0	0	0	0	0	500	0	0	0	0	0	1000	0	0	0	0	0
WP_272192798.1	GCF_039895035.1	Bacteroides	NZ_JBDQBH010000011.1	56702	58996	-	Downstream	0.365	genome holds no homolog flank that entered the comparison	200	0	0	0	0	0	500	0	0	0	0	0	1000	0	0	0	0	0
WP_272193148.1	GCF_039895035.1	Bacteroides	NZ_JBDQBH010000017.1	93552	94370	+	Upstream	0.422	genome holds no homolog flank that entered the comparison	200	0	0	0	0	0	500	0	0	0	0	0	1000	0	0	0	0	0
WP_272193148.1	GCF_039895035.1	Bacteroides	NZ_JBDQBH010000017.1	93552	94370	+	Downstream	0.399	genome holds no homolog flank that entered the comparison	200	0	0	0	0	0	500	0	0	0	0	0	1000	0	0	0	0	0
WP_272193217.1	GCF_039895035.1	Bacteroides	NZ_JBDQBH010000003.1	351898	352776	-	Upstream	0.365	genome holds no homolog flank that entered the comparison	200	0	0	0	0	0	500	0	0	0	0	0	1000	0	0	0	0	0
WP_272193217.1	GCF_039895035.1	Bacteroides	NZ_JBDQBH010000003.1	351898	352776	-	Downstream	0.298	genome holds no homolog flank that entered the comparison	200	0	0	0	0	0	500	0	0	0	0	0	1000	0	0	0	0	0
WP_008760149.1	GCF_039895045.1	Bacteroides	NZ_JBDQBI010000003.1	46535	48040	+	Upstream	0.446	genome holds no homolog flank that entered the comparison	200	0	0	0	0	0	500	0	0	0	0	0	1000	0	0	0	0	0
WP_008760149.1	GCF_039895045.1	Bacteroides	NZ_JBDQBI010000003.1	46535	48040	+	Downstream	0.451	genome holds no homolog flank that entered the comparison	200	0	0	0	0	0	500	0	0	0	0	0	1000	0	0	0	0	0
WP_008760705.1	GCF_039895045.1	Bacteroides	NZ_JBDQBI010000024.1	10184	11491	+	Upstream	0.466	genome holds no homolog flank that entered the comparison	200	0	0	0	0	0	500	0	0	0	0	0	1000	0	0	0	0	0
WP_008760705.1	GCF_039895045.1	Bacteroides	NZ_JBDQBI010000024.1	10184	11491	+	Downstream	0.422	genome holds no homolog flank that entered the comparison	200	32	0	0	32	0	500	32	0	0	32	0	1000	32	0	0	32	0
WP_008761258.1	GCF_039895045.1	Bacteroides	NZ_JBDQBI010000016.1	66086	67264	-	Upstream	0.426	genome holds no homolog flank that entered the comparison	200	0	0	0	0	0	500	0	0	0	0	0	1000	0	0	0	0	0
WP_008761258.1	GCF_039895045.1	Bacteroides	NZ_JBDQBI010000016.1	66086	67264	-	Downstream	0.433	genome holds no homolog flank that entered the comparison	200	0	0	0	0	0	500	0	0	0	0	0	1000	0	0	0	0	0
WP_008761525.1	GCF_039895045.1	Bacteroides	NZ_JBDQBI010000006.1	251114	252490	+	Upstream	0.401	genome holds no homolog flank that entered the comparison	200	0	0	0	0	0	500	0	0	0	0	0	1000	0	0	0	0	0
WP_008761525.1	GCF_039895045.1	Bacteroides	NZ_JBDQBI010000006.1	251114	252490	+	Downstream	0.407	genome holds no homolog flank that entered the comparison	200	0	0	0	0	0	500	0	0	0	0	0	1000	0	0	0	0	0
WP_008761990.1	GCF_039895045.1	Bacteroides	NZ_JBDQBI010000001.1	817925	818551	-	Upstream	0.336	genome holds no homolog flank that entered the comparison	200	0	0	0	0	0	500	0	0	0	0	0	1000	0	0	0	0	0
WP_008761990.1	GCF_039895045.1	Bacteroides	NZ_JBDQBI010000001.1	817925	818551	-	Downstream	0.35	genome holds no homolog flank that entered the comparison	200	0	0	0	0	0	500	0	0	0	0	0	1000	0	0	0	0	0
WP_008762010.1	GCF_039895045.1	Bacteroides	NZ_JBDQBI010000014.1	38870	40303	+	Upstream	0.426	genome holds no homolog flank that entered the comparison	200	0	0	0	0	0	500	0	0	0	0	0	1000	0	0	0	0	0
WP_008762010.1	GCF_039895045.1	Bacteroides	NZ_JBDQBI010000014.1	38870	40303	+	Downstream	0.402	genome holds no homolog flank that entered the comparison	200	0	0	0	0	0	500	0	0	0	0	0	1000	0	0	0	0	0
WP_008762198.1	GCF_039895045.1	Bacteroides	NZ_JBDQBI010000017.1	78386	78976	-	Upstream	0.416	genome holds no homolog flank that entered the comparison	200	0	0	0	0	0	500	0	0	0	0	0	1000	0	0	0	0	0
WP_008762198.1	GCF_039895045.1	Bacteroides	NZ_JBDQBI010000017.1	78386	78976	-	Downstream	0.465	genome holds no homolog flank that entered the comparison	200	0	0	0	0	0	500	0	0	0	0	0	1000	0	0	0	0	0
WP_008763210.1	GCF_039895045.1	Bacteroides	NZ_JBDQBI010000008.1	265610	267415	+	Upstream	0.362	genome holds no homolog flank that entered the comparison	200	0	0	0	0	0	500	0	0	0	0	0	1000	0	0	0	0	0
WP_008763210.1	GCF_039895045.1	Bacteroides	NZ_JBDQBI010000008.1	265610	267415	+	Downstream	0.412	genome holds no homolog flank that entered the comparison	200	0	0	0	0	0	500	0	0	0	0	0	1000	0	0	0	0	0
WP_008763580.1	GCF_039895045.1	Bacteroides	NZ_JBDQBI010000011.1	51764	52420	-	Upstream	0.431	genome holds no homolog flank that entered the comparison	200	0	0	0	0	0	500	0	0	0	0	0	1000	0	0	0	0	0
WP_008763580.1	GCF_039895045.1	Bacteroides	NZ_JBDQBI010000011.1	51764	52420	-	Downstream	0.423	genome holds no homolog flank that entered the comparison	200	0	0	0	0	0	500	0	0	0	0	0	1000	0	0	0	0	0
WP_008767450.1	GCF_039895045.1	Bacteroides	NZ_JBDQBI010000001.1	212601	212936	-	Upstream	0.486	genome holds no homolog flank that entered the comparison	200	0	0	0	0	0	500	0	0	0	0	0	1000	0	0	0	0	0
WP_008767450.1	GCF_039895045.1	Bacteroides	NZ_JBDQBI010000001.1	212601	212936	-	Downstream	0.437	genome holds no homolog flank that entered the comparison	200	0	0	0	0	0	500	0	0	0	0	0	1000	0	0	0	0	0
WP_016269500.1	GCF_039895045.1	Bacteroides	NZ_JBDQBI010000002.1	402747	404303	+	Upstream	0.301	genome holds no homolog flank that entered the comparison	200	0	0	0	0	0	500	0	0	0	0	0	1000	0	0	0	0	0
WP_016269500.1	GCF_039895045.1	Bacteroides	NZ_JBDQBI010000002.1	402747	404303	+	Downstream	0.375	genome holds no homolog flank that entered the comparison	200	0	0	0	0	0	500	0	0	0	0	0	1000	0	0	0	0	0
WP_022471590.1	GCF_039895045.1	Bacteroides	NZ_JBDQBI010000004.1	497942	498631	+	Upstream	0.32	genome holds no homolog flank that entered the comparison	200	0	0	0	0	0	500	0	0	0	0	0	1000	0	0	0	0	0
WP_022471590.1	GCF_039895045.1	Bacteroides	NZ_JBDQBI010000004.1	497942	498631	+	Downstream	0.325	genome holds no homolog flank that entered the comparison	200	0	0	0	0	0	500	0	0	0	0	0	1000	0	0	0	0	0
WP_074556516.1	GCF_039895045.1	Bacteroides	NZ_JBDQBI010000001.1	568080	569045	+	Upstream	0.372	genome holds no homolog flank that entered the comparison	200	0	0	0	0	0	500	0	0	0	0	0	1000	0	0	0	0	0
WP_074556516.1	GCF_039895045.1	Bacteroides	NZ_JBDQBI010000001.1	568080	569045	+	Downstream	0.35	genome holds no homolog flank that entered the comparison	200	0	0	0	0	0	500	0	0	0	0	0	1000	0	0	0	0	0
WP_143066956.1	GCF_039895045.1	Bacteroides	NZ_JBDQBI010000007.1	7843	8901	+	Upstream	0.314	genome holds no homolog flank that entered the comparison	200	0	0	0	0	0	500	0	0	0	0	0	1000	0	0	0	0	0
WP_143066956.1	GCF_039895045.1	Bacteroides	NZ_JBDQBI010000007.1	7843	8901	+	Downstream	0.31	genome holds no homolog flank that entered the comparison	200	0	0	0	0	0	500	0	0	0	0	0	1000	0	0	0	0	0
WP_272192447.1	GCF_039895045.1	Bacteroides	NZ_JBDQBI010000002.1	128188	128838	+	Upstream	0.423	genome holds no homolog flank that entered the comparison	200	0	0	0	0	0	500	0	0	0	0	0	1000	0	0	0	0	0
WP_272192447.1	GCF_039895045.1	Bacteroides	NZ_JBDQBI010000002.1	128188	128838	+	Downstream	0.371	genome holds no homolog flank that entered the comparison	200	0	0	0	0	0	500	0	0	0	0	0	1000	0	0	0	0	0
WP_272192715.1	GCF_039895045.1	Bacteroides	NZ_JBDQBI010000008.1	220749	222452	-	Upstream	0.448	genome holds no homolog flank that entered the comparison	200	0	0	0	0	0	500	0	0	0	0	0	1000	0	0	0	0	0
WP_272192715.1	GCF_039895045.1	Bacteroides	NZ_JBDQBI010000008.1	220749	222452	-	Downstream	0.448	genome holds no homolog flank that entered the comparison	200	81	81	0	81	81	500	81	81	0	81	81	1000	81	81	0	81	81
WP_272192780.1	GCF_039895045.1	Bacteroides	NZ_JBDQBI010000001.1	687790	689730	+	Upstream	0.461	genome holds no homolog flank that entered the comparison	200	0	0	0	0	0	500	0	0	0	0	0	1000	0	0	0	0	0
WP_272192780.1	GCF_039895045.1	Bacteroides	NZ_JBDQBI010000001.1	687790	689730	+	Downstream	0.47	genome holds no homolog flank that entered the comparison	200	0	0	0	0	0	500	0	0	0	0	0	1000	0	0	0	0	0
WP_272192815.1	GCF_039895045.1	Bacteroides	NZ_JBDQBI010000001.1	506983	508347	-	Upstream	0.508	genome holds no homolog flank that entered the comparison	200	0	0	0	0	0	500	0	0	0	0	0	1000	0	0	0	0	0
WP_272192815.1	GCF_039895045.1	Bacteroides	NZ_JBDQBI010000001.1	506983	508347	-	Downstream	0.48	genome holds no homolog flank that entered the comparison	200	36	36	0	0	36	500	50	50	0	0	50	1000	50	50	0	0	50
WP_272193088.1	GCF_039895045.1	Bacteroides	NZ_JBDQBI010000014.1	20789	21613	+	Upstream	0.37	genome holds no homolog flank that entered the comparison	200	0	0	0	0	0	500	0	0	0	0	0	1000	0	0	0	0	0
WP_272193088.1	GCF_039895045.1	Bacteroides	NZ_JBDQBI010000014.1	20789	21613	+	Downstream	0.353	genome holds no homolog flank that entered the comparison	200	0	0	0	0	0	500	0	0	0	0	0	1000	0	0	0	0	0
WP_272193213.1	GCF_039895045.1	Bacteroides	NZ_JBDQBI010000004.1	503148	503585	+	Upstream	0.386	genome holds no homolog flank that entered the comparison	200	0	0	0	0	0	500	0	0	0	0	0	1000	0	0	0	0	0
WP_272193213.1	GCF_039895045.1	Bacteroides	NZ_JBDQBI010000004.1	503148	503585	+	Downstream	0.3	genome holds no homolog flank that entered the comparison	200	0	0	0	0	0	500	0	0	0	0	0	1000	0	0	0	0	0
WP_008760490.1	GCF_039895085.1	Bacteroides	NZ_JBDQBK010000002.1	315775	316785	-	Upstream	0.407	genome holds no homolog flank that entered the comparison	200	0	0	0	0	0	500	0	0	0	0	0	1000	0	0	0	0	0
WP_008760490.1	GCF_039895085.1	Bacteroides	NZ_JBDQBK010000002.1	315775	316785	-	Downstream	0.281	genome holds no homolog flank that entered the comparison	200	0	0	0	0	0	500	0	0	0	0	0	1000	0	0	0	0	0
WP_008762838.1	GCF_039895085.1	Bacteroides	NZ_JBDQBK010000001.1	249093	250385	-	Upstream	0.498	genome holds no homolog flank that entered the comparison	200	0	0	0	0	0	500	0	0	0	0	0	1000	0	0	0	0	0
WP_008762838.1	GCF_039895085.1	Bacteroides	NZ_JBDQBK010000001.1	249093	250385	-	Downstream	0.428	genome holds no homolog flank that entered the comparison	200	0	0	0	0	0	500	0	0	0	0	0	1000	0	0	0	0	0
WP_008763631.1	GCF_039895085.1	Bacteroides	NZ_JBDQBK010000014.1	134210	137101	+	Upstream	0.392	genome holds no homolog flank that entered the comparison	200	21	0	0	21	0	500	42	0	0	42	0	1000	42	0	0	42	0
WP_008763631.1	GCF_039895085.1	Bacteroides	NZ_JBDQBK010000014.1	134210	137101	+	Downstream	0.406	genome holds no homolog flank that entered the comparison	200	0	0	0	0	0	500	0	0	0	0	0	1000	0	0	0	0	0
WP_008764003.1	GCF_039895085.1	Bacteroides	NZ_JBDQBK010000004.1	75976	76332	+	Upstream	0.433	genome holds no homolog flank that entered the comparison	200	0	0	0	0	0	500	0	0	0	0	0	1000	0	0	0	0	0
WP_008764003.1	GCF_039895085.1	Bacteroides	NZ_JBDQBK010000004.1	75976	76332	+	Downstream	0.397	genome holds no homolog flank that entered the comparison	200	0	0	0	0	0	500	0	0	0	0	0	1000	0	0	0	0	0
WP_008764971.1	GCF_039895085.1	Bacteroides	NZ_JBDQBK010000007.1	324336	326093	-	Upstream	0.407	genome holds no homolog flank that entered the comparison	200	0	0	0	0	0	500	0	0	0	0	0	1000	0	0	0	0	0
WP_008764971.1	GCF_039895085.1	Bacteroides	NZ_JBDQBK010000007.1	324336	326093	-	Downstream	0.48	genome holds no homolog flank that entered the comparison	200	0	0	0	0	0	500	0	0	0	0	0	1000	0	0	0	0	0
WP_008767840.1	GCF_039895085.1	Bacteroides	NZ_JBDQBK010000008.1	42462	43514	+	Upstream	0.363	genome holds no homolog flank that entered the comparison	200	0	0	0	0	0	500	0	0	0	0	0	1000	0	0	0	0	0
WP_008767840.1	GCF_039895085.1	Bacteroides	NZ_JBDQBK010000008.1	42462	43514	+	Downstream	0.513	genome holds no homolog flank that entered the comparison	200	0	0	0	0	0	500	0	0	0	0	0	1000	0	0	0	0	0
WP_008767942.1	GCF_039895085.1	Bacteroides	NZ_JBDQBK010000020.1	5326	5967	-	Upstream	0.438	genome holds no homolog flank that entered the comparison	200	0	0	0	0	0	500	0	0	0	0	0	1000	0	0	0	0	0
WP_008767942.1	GCF_039895085.1	Bacteroides	NZ_JBDQBK010000020.1	5326	5967	-	Downstream	0.431	genome holds no homolog flank that entered the comparison	200	0	0	0	0	0	500	0	0	0	0	0	1000	0	0	0	0	0
WP_022471346.1	GCF_039895085.1	Bacteroides	NZ_JBDQBK010000015.1	66960	68027	-	Upstream	0.371	genome holds no homolog flank that entered the comparison	200	0	0	0	0	0	500	0	0	0	0	0	1000	108	108	0	0	108
WP_022471346.1	GCF_039895085.1	Bacteroides	NZ_JBDQBK010000015.1	66960	68027	-	Downstream	0.383	genome holds no homolog flank that entered the comparison	200	0	0	0	0	0	500	0	0	0	0	0	1000	0	0	0	0	0
WP_032841336.1	GCF_039895085.1	Bacteroides	NZ_JBDQBK010000001.1	232270	235398	-	Upstream	0.36	genome holds no homolog flank that entered the comparison	200	0	0	0	0	0	500	0	0	0	0	0	1000	0	0	0	0	0
WP_032841336.1	GCF_039895085.1	Bacteroides	NZ_JBDQBK010000001.1	232270	235398	-	Downstream	0.38	genome holds no homolog flank that entered the comparison	200	0	0	0	0	0	500	0	0	0	0	0	1000	0	0	0	0	0
WP_090612168.1	GCF_039895085.1	Bacteroides	NZ_JBDQBK010000011.1	209004	210359	-	Upstream	0.362	genome holds no homolog flank that entered the comparison	200	0	0	0	0	0	500	0	0	0	0	0	1000	0	0	0	0	0
WP_090612168.1	GCF_039895085.1	Bacteroides	NZ_JBDQBK010000011.1	209004	210359	-	Downstream	0.423	genome holds no homolog flank that entered the comparison	200	0	0	0	0	0	500	0	0	0	0	0	1000	0	0	0	0	0
WP_090615466.1	GCF_039895085.1	Bacteroides	NZ_JBDQBK010000004.1	223851	225605	-	Upstream	0.31	genome holds no homolog flank that entered the comparison	200	0	0	0	0	0	500	0	0	0	0	0	1000	0	0	0	0	0
WP_090615466.1	GCF_039895085.1	Bacteroides	NZ_JBDQBK010000004.1	223851	225605	-	Downstream	0.412	genome holds no homolog flank that entered the comparison	200	0	0	0	0	0	500	0	0	0	0	0	1000	0	0	0	0	0
WP_117963667.1	GCF_039895085.1	Bacteroides	NZ_JBDQBK010000004.1	193604	194032	-	Upstream	0.404	genome holds no homolog flank that entered the comparison	200	0	0	0	0	0	500	0	0	0	0	0	1000	0	0	0	0	0
WP_117963667.1	GCF_039895085.1	Bacteroides	NZ_JBDQBK010000004.1	193604	194032	-	Downstream	0.438	genome holds no homolog flank that entered the comparison	200	0	0	0	0	0	500	0	0	0	0	0	1000	0	0	0	0	0
WP_195740365.1	GCF_039895085.1	Bacteroides	NZ_JBDQBK010000001.1	750411	751955	+	Upstream	0.473	genome holds no homolog flank that entered the comparison	200	0	0	0	0	0	500	0	0	0	0	0	1000	0	0	0	0	0
WP_195740365.1	GCF_039895085.1	Bacteroides	NZ_JBDQBK010000001.1	750411	751955	+	Downstream	0.447	genome holds no homolog flank that entered the comparison	200	0	0	0	0	0	500	0	0	0	0	0	1000	0	0	0	0	0
WP_272192320.1	GCF_039895085.1	Bacteroides	NZ_JBDQBK010000003.1	65206	70974	+	Upstream	0.284	genome holds no homolog flank that entered the comparison	200	0	0	0	0	0	500	0	0	0	0	0	1000	0	0	0	0	0
WP_272192320.1	GCF_039895085.1	Bacteroides	NZ_JBDQBK010000003.1	65206	70974	+	Downstream	0.473	genome holds no homolog flank that entered the comparison	200	0	0	0	0	0	500	0	0	0	0	0	1000	0	0	0	0	0
WP_272192360.1	GCF_039895085.1	Bacteroides	NZ_JBDQBK010000012.1	168806	170545	-	Upstream	0.391	genome holds no homolog flank that entered the comparison	200	0	0	0	0	0	500	0	0	0	0	0	1000	0	0	0	0	0
WP_272192360.1	GCF_039895085.1	Bacteroides	NZ_JBDQBK010000012.1	168806	170545	-	Downstream	0.351	genome holds no homolog flank that entered the comparison	200	0	0	0	0	0	500	0	0	0	0	0	1000	0	0	0	0	0
WP_272192513.1	GCF_039895085.1	Bacteroides	NZ_JBDQBK010000006.1	109233	111263	-	Upstream	0.377	genome holds no homolog flank that entered the comparison	200	0	0	0	0	0	500	0	0	0	0	0	1000	0	0	0	0	0
WP_272192513.1	GCF_039895085.1	Bacteroides	NZ_JBDQBK010000006.1	109233	111263	-	Downstream	0.364	genome holds no homolog flank that entered the comparison	200	0	0	0	0	0	500	0	0	0	0	0	1000	0	0	0	0	0
WP_272192726.1	GCF_039895085.1	Bacteroides	NZ_JBDQBK010000008.1	148137	150392	+	Upstream	0.473	genome holds no homolog flank that entered the comparison	200	0	0	0	0	0	500	0	0	0	0	0	1000	0	0	0	0	0
WP_272192726.1	GCF_039895085.1	Bacteroides	NZ_JBDQBK010000008.1	148137	150392	+	Downstream	0.415	genome holds no homolog flank that entered the comparison	200	0	0	0	0	0	500	0	0	0	0	0	1000	0	0	0	0	0
WP_272192765.1	GCF_039895085.1	Bacteroides	NZ_JBDQBK010000001.1	876522	877142	-	Upstream	0.291	genome holds no homolog flank that entered the comparison	200	0	0	0	0	0	500	0	0	0	0	0	1000	0	0	0	0	0
WP_272192765.1	GCF_039895085.1	Bacteroides	NZ_JBDQBK010000001.1	876522	877142	-	Downstream	0.332	genome holds no homolog flank that entered the comparison	200	0	0	0	0	0	500	0	0	0	0	0	1000	0	0	0	0	0
WP_272193187.1	GCF_039895085.1	Bacteroides	NZ_JBDQBK010000015.1	26926	29907	-	Upstream	0.424	genome holds no homolog flank that entered the comparison	200	0	0	0	0	0	500	0	0	0	0	0	1000	0	0	0	0	0
WP_272193187.1	GCF_039895085.1	Bacteroides	NZ_JBDQBK010000015.1	26926	29907	-	Downstream	0.398	genome holds no homolog flank that entered the comparison	200	0	0	0	0	0	500	0	0	0	0	0	1000	0	0	0	0	0
WP_272193263.1	GCF_039895085.1	Bacteroides	NZ_JBDQBK010000007.1	284033	285334	+	Upstream	0.411	genome holds no homolog flank that entered the comparison	200	40	40	0	0	40	500	40	40	0	0	40	1000	40	40	0	0	40
WP_272193263.1	GCF_039895085.1	Bacteroides	NZ_JBDQBK010000007.1	284033	285334	+	Downstream	0.395	genome holds no homolog flank that entered the comparison	200	0	0	0	0	0	500	0	0	0	0	0	1000	0	0	0	0	0
WP_008761475.1	GCF_039895115.1	Bacteroides	NZ_JBDQBJ010000006.1	26332	27138	-	Upstream	0.471	genome holds no homolog flank that entered the comparison	200	0	0	0	0	0	500	0	0	0	0	0	1000	0	0	0	0	0
WP_008761475.1	GCF_039895115.1	Bacteroides	NZ_JBDQBJ010000006.1	26332	27138	-	Downstream	0.457	genome holds no homolog flank that entered the comparison	200	0	0	0	0	0	500	0	0	0	0	0	1000	0	0	0	0	0
WP_008762058.1	GCF_039895115.1	Bacteroides	NZ_JBDQBJ010000016.1	98937	99839	+	Upstream	0.494	genome holds no homolog flank that entered the comparison	200	0	0	0	0	0	500	0	0	0	0	0	1000	0	0	0	0	0
WP_008762058.1	GCF_039895115.1	Bacteroides	NZ_JBDQBJ010000016.1	98937	99839	+	Downstream	0.494	genome holds no homolog flank that entered the comparison	200	0	0	0	0	0	500	0	0	0	0	0	1000	0	0	0	0	0
WP_008762687.1	GCF_039895115.1	Bacteroides	NZ_JBDQBJ010000007.1	28128	29096	-	Upstream	0.342	genome holds no homolog flank that entered the comparison	200	0	0	0	0	0	500	0	0	0	0	0	1000	0	0	0	0	0
WP_008762687.1	GCF_039895115.1	Bacteroides	NZ_JBDQBJ010000007.1	28128	29096	-	Downstream	0.404	genome holds no homolog flank that entered the comparison	200	0	0	0	0	0	500	0	0	0	0	0	1000	0	0	0	0	0
WP_008763412.1	GCF_039895115.1	Bacteroides	NZ_JBDQBJ010000010.1	175076	177070	-	Upstream	0.468	genome holds no homolog flank that entered the comparison	200	0	0	0	0	0	500	0	0	0	0	0	1000	0	0	0	0	0
WP_008763412.1	GCF_039895115.1	Bacteroides	NZ_JBDQBJ010000010.1	175076	177070	-	Downstream	0.442	genome holds no homolog flank that entered the comparison	200	40	0	0	40	40	500	82	30	0	80	82	1000	82	30	0	80	82
WP_008766027.1	GCF_039895115.1	Bacteroides	NZ_JBDQBJ010000010.1	243542	245866	-	Upstream	0.4	genome holds no homolog flank that entered the comparison	200	0	0	0	0	0	500	0	0	0	0	0	1000	0	0	0	0	0
WP_008766027.1	GCF_039895115.1	Bacteroides	NZ_JBDQBJ010000010.1	243542	245866	-	Downstream	0.408	genome holds no homolog flank that entered the comparison	200	0	0	0	0	0	500	0	0	0	0	0	1000	0	0	0	0	0
WP_008766867.1	GCF_039895115.1	Bacteroides	NZ_JBDQBJ010000003.1	475446	476507	+	Upstream	0.455	genome holds no homolog flank that entered the comparison	200	0	0	0	0	0	500	0	0	0	0	0	1000	0	0	0	0	0
WP_008766867.1	GCF_039895115.1	Bacteroides	NZ_JBDQBJ010000003.1	475446	476507	+	Downstream	0.504	genome holds no homolog flank that entered the comparison	200	0	0	0	0	0	500	0	0	0	0	0	1000	0	0	0	0	0
WP_008767005.1	GCF_039895115.1	Bacteroides	NZ_JBDQBJ010000007.1	87014	88669	+	Upstream	0.432	genome holds no homolog flank that entered the comparison	200	0	0	0	0	0	500	0	0	0	0	0	1000	0	0	0	0	0
WP_008767005.1	GCF_039895115.1	Bacteroides	NZ_JBDQBJ010000007.1	87014	88669	+	Downstream	0.479	genome holds no homolog flank that entered the comparison	200	0	0	0	0	0	500	0	0	0	0	0	1000	0	0	0	0	0
WP_022471740.1	GCF_039895115.1	Bacteroides	NZ_JBDQBJ010000012.1	5323	6237	+	Upstream	0.393	genome holds no homolog flank that entered the comparison	200	0	0	0	0	0	500	0	0	0	0	0	1000	0	0	0	0	0
WP_022471740.1	GCF_039895115.1	Bacteroides	NZ_JBDQBJ010000012.1	5323	6237	+	Downstream	0.375	genome holds no homolog flank that entered the comparison	200	0	0	0	0	0	500	0	0	0	0	0	1000	0	0	0	0	0
WP_022471887.1	GCF_039895115.1	Bacteroides	NZ_JBDQBJ010000003.1	210589	211098	+	Upstream	0.472	genome holds no homolog flank that entered the comparison	200	0	0	0	0	0	500	0	0	0	0	0	1000	0	0	0	0	0
WP_022471887.1	GCF_039895115.1	Bacteroides	NZ_JBDQBJ010000003.1	210589	211098	+	Downstream	0.434	genome holds no homolog flank that entered the comparison	200	0	0	0	0	0	500	0	0	0	0	0	1000	0	0	0	0	0
WP_032813586.1	GCF_039895115.1	Bacteroides	NZ_JBDQBJ010000004.1	333602	334984	+	Upstream	0.407	genome holds no homolog flank that entered the comparison	200	0	0	0	0	0	500	0	0	0	0	0	1000	0	0	0	0	0
WP_032813586.1	GCF_039895115.1	Bacteroides	NZ_JBDQBJ010000004.1	333602	334984	+	Downstream	0.454	genome holds no homolog flank that entered the comparison	200	0	0	0	0	0	500	0	0	0	0	0	1000	0	0	0	0	0
WP_054959203.1	GCF_039895115.1	Bacteroides	NZ_JBDQBJ010000014.1	63312	64805	-	Upstream	0.4	genome holds no homolog flank that entered the comparison	200	0	0	0	0	0	500	0	0	0	0	0	1000	0	0	0	0	0
WP_054959203.1	GCF_039895115.1	Bacteroides	NZ_JBDQBJ010000014.1	63312	64805	-	Downstream	0.414	genome holds no homolog flank that entered the comparison	200	0	0	0	0	0	500	0	0	0	0	0	1000	0	0	0	0	0
WP_081029649.1	GCF_039895115.1	Bacteroides	NZ_JBDQBJ010000001.1	485282	487621	-	Upstream	0.461	genome holds no homolog flank that entered the comparison	200	0	0	0	0	0	500	0	0	0	0	0	1000	0	0	0	0	0
WP_081029649.1	GCF_039895115.1	Bacteroides	NZ_JBDQBJ010000001.1	485282	487621	-	Downstream	0.456	genome holds no homolog flank that entered the comparison	200	0	0	0	0	0	500	0	0	0	0	0	1000	0	0	0	0	0
WP_172556938.1	GCF_039895115.1	Bacteroides	NZ_JBDQBJ010000002.1	218616	219764	-	Upstream	0.427	genome holds no homolog flank that entered the comparison	200	0	0	0	0	0	500	0	0	0	0	0	1000	0	0	0	0	0
WP_172556938.1	GCF_039895115.1	Bacteroides	NZ_JBDQBJ010000002.1	218616	219764	-	Downstream	0.45	genome holds no homolog flank that entered the comparison	200	0	0	0	0	0	500	0	0	0	0	0	1000	0	0	0	0	0
WP_195591714.1	GCF_039895115.1	Bacteroides	NZ_JBDQBJ010000008.1	89149	89943	-	Upstream	0.397	genome holds no homolog flank that entered the comparison	200	0	0	0	0	0	500	0	0	0	0	0	1000	0	0	0	0	0
WP_195591714.1	GCF_039895115.1	Bacteroides	NZ_JBDQBJ010000008.1	89149	89943	-	Downstream	0.419	genome holds no homolog flank that entered the comparison	200	0	0	0	0	0	500	0	0	0	0	0	1000	0	0	0	0	0
WP_195591731.1	GCF_039895115.1	Bacteroides	NZ_JBDQBJ010000007.1	77714	79312	-	Upstream	0.408	genome holds no homolog flank that entered the comparison	200	0	0	0	0	0	500	0	0	0	0	0	1000	0	0	0	0	0
WP_195591731.1	GCF_039895115.1	Bacteroides	NZ_JBDQBJ010000007.1	77714	79312	-	Downstream	0.426	genome holds no homolog flank that entered the comparison	200	0	0	0	0	0	500	62	0	0	62	62	1000	62	0	0	62	62
WP_272184837.1	GCF_039895115.1	Bacteroides	NZ_JBDQBJ010000003.1	492694	494832	+	Upstream	0.384	genome holds no homolog flank that entered the comparison	200	0	0	0	0	0	500	0	0	0	0	0	1000	0	0	0	0	0
WP_272184837.1	GCF_039895115.1	Bacteroides	NZ_JBDQBJ010000003.1	492694	494832	+	Downstream	0.388	genome holds no homolog flank that entered the comparison	200	0	0	0	0	0	500	0	0	0	0	0	1000	0	0	0	0	0
WP_272192695.1	GCF_039895115.1	Bacteroides	NZ_JBDQBJ010000009.1	172274	172399	-	Upstream	0.46	genome holds no homolog flank that entered the comparison	200	83	83	0	0	83	500	83	83	0	0	83	1000	83	83	0	0	83
WP_272192695.1	GCF_039895115.1	Bacteroides	NZ_JBDQBJ010000009.1	172274	172399	-	Downstream	0.457	genome holds no homolog flank that entered the comparison	200	32	0	0	32	0	500	32	0	0	32	0	1000	32	0	0	32	0
WP_272192773.1	GCF_039895115.1	Bacteroides	NZ_JBDQBJ010000002.1	84275	87055	+	Upstream	0.488	genome holds no homolog flank that entered the comparison	200	0	0	0	0	0	500	0	0	0	0	0	1000	0	0	0	0	0
WP_272192773.1	GCF_039895115.1	Bacteroides	NZ_JBDQBJ010000002.1	84275	87055	+	Downstream	0.455	genome holds no homolog flank that entered the comparison	200	0	0	0	0	0	500	0	0	0	0	0	1000	0	0	0	0	0
WP_272192809.1	GCF_039895115.1	Bacteroides	NZ_JBDQBJ010000012.1	8815	9861	-	Upstream	0.461	genome holds no homolog flank that entered the comparison	200	0	0	0	0	0	500	0	0	0	0	0	1000	70	0	0	70	70
WP_272192809.1	GCF_039895115.1	Bacteroides	NZ_JBDQBJ010000012.1	8815	9861	-	Downstream	0.349	genome holds no homolog flank that entered the comparison	200	0	0	0	0	0	500	0	0	0	0	0	1000	0	0	0	0	0
WP_373248599.1	GCF_039895115.1	Bacteroides	NZ_JBDQBJ010000017.1	49334	49786	+	Upstream	0.454	genome holds no homolog flank that entered the comparison	200	0	0	0	0	0	500	0	0	0	0	0	1000	0	0	0	0	0
WP_373248599.1	GCF_039895115.1	Bacteroides	NZ_JBDQBJ010000017.1	49334	49786	+	Downstream	0.468	genome holds no homolog flank that entered the comparison	200	0	0	0	0	0	500	0	0	0	0	0	1000	0	0	0	0	0
WP_005641938.1	GCF_039895175.1	Bacteroides	NZ_JBDQBP010000008.1	116235	116606	-	Upstream	0.422	genome holds no homolog flank that entered the comparison	200	0	0	0	0	0	500	0	0	0	0	0	1000	0	0	0	0	0
WP_005641938.1	GCF_039895175.1	Bacteroides	NZ_JBDQBP010000008.1	116235	116606	-	Downstream	0.452	genome holds no homolog flank that entered the comparison	200	0	0	0	0	0	500	0	0	0	0	0	1000	0	0	0	0	0
WP_005801496.1	GCF_039895175.1	Bacteroides	NZ_JBDQBP010000005.1	91905	92144	+	Upstream	0.42	genome holds no homolog flank that entered the comparison	200	0	0	0	0	0	500	0	0	0	0	0	1000	0	0	0	0	0
WP_005801496.1	GCF_039895175.1	Bacteroides	NZ_JBDQBP010000005.1	91905	92144	+	Downstream	0.379	genome holds no homolog flank that entered the comparison	200	0	0	0	0	0	500	0	0	0	0	0	1000	0	0	0	0	0
WP_008761252.1	GCF_039895175.1	Bacteroides	NZ_JBDQBP010000045.1	39683	40426	+	Upstream	0.428	genome holds no homolog flank that entered the comparison	200	0	0	0	0	0	500	46	0	46	0	0	1000	46	0	46	0	0
WP_008761252.1	GCF_039895175.1	Bacteroides	NZ_JBDQBP010000045.1	39683	40426	+	Downstream	0.437	genome holds no homolog flank that entered the comparison	200	0	0	0	0	0	500	0	0	0	0	0	1000	0	0	0	0	0
WP_008765095.1	GCF_039895175.1	Bacteroides	NZ_JBDQBP010000044.1	40882	42213	-	Upstream	0.455	genome holds no homolog flank that entered the comparison	200	0	0	0	0	0	500	0	0	0	0	0	1000	0	0	0	0	0
WP_008765095.1	GCF_039895175.1	Bacteroides	NZ_JBDQBP010000044.1	40882	42213	-	Downstream	0.464	genome holds no homolog flank that entered the comparison	200	0	0	0	0	0	500	0	0	0	0	0	1000	0	0	0	0	0
WP_010536410.1	GCF_039895175.1	Bacteroides	NZ_JBDQBP010000034.1	55558	56814	+	Upstream	0.47	genome holds no homolog flank that entered the comparison	200	0	0	0	0	0	500	0	0	0	0	0	1000	0	0	0	0	0
WP_010536410.1	GCF_039895175.1	Bacteroides	NZ_JBDQBP010000034.1	55558	56814	+	Downstream	0.476	genome holds no homolog flank that entered the comparison	200	0	0	0	0	0	500	0	0	0	0	0	1000	0	0	0	0	0
WP_016267277.1	GCF_039895175.1	Bacteroides	NZ_JBDQBP010000026.1	76880	77551	+	Upstream	0.449	genome holds no homolog flank that entered the comparison	200	0	0	0	0	0	500	0	0	0	0	0	1000	0	0	0	0	0
WP_016267277.1	GCF_039895175.1	Bacteroides	NZ_JBDQBP010000026.1	76880	77551	+	Downstream	0.393	genome holds no homolog flank that entered the comparison	200	0	0	0	0	0	500	0	0	0	0	0	1000	0	0	0	0	0
WP_032945105.1	GCF_039895175.1	Bacteroides	NZ_JBDQBP010000046.1	21496	24114	+	Upstream	0.348	genome holds no homolog flank that entered the comparison	200	0	0	0	0	0	500	52	0	52	0	52	1000	52	0	52	0	52
WP_032945105.1	GCF_039895175.1	Bacteroides	NZ_JBDQBP010000046.1	21496	24114	+	Downstream	0.347	genome holds no homolog flank that entered the comparison	200	0	0	0	0	0	500	0	0	0	0	0	1000	0	0	0	0	0
WP_061473178.1	GCF_039895175.1	Bacteroides	NZ_JBDQBP010000031.1	62166	63683	+	Upstream	0.442	genome holds no homolog flank that entered the comparison	200	0	0	0	0	0	500	0	0	0	0	0	1000	0	0	0	0	0
WP_061473178.1	GCF_039895175.1	Bacteroides	NZ_JBDQBP010000031.1	62166	63683	+	Downstream	0.447	genome holds no homolog flank that entered the comparison	200	64	0	0	64	64	500	64	0	0	64	64	1000	64	0	0	64	64
WP_070750015.1	GCF_039895175.1	Bacteroides	NZ_JBDQBP010000068.1	5268	6869	-	Upstream	0.32	genome holds no homolog flank that entered the comparison	200	0	0	0	0	0	500	0	0	0	0	0	1000	0	0	0	0	0
WP_070750015.1	GCF_039895175.1	Bacteroides	NZ_JBDQBP010000068.1	5268	6869	-	Downstream	0.284	genome holds no homolog flank that entered the comparison	200	0	0	0	0	0	500	0	0	0	0	0	1000	0	0	0	0	0
WP_130041981.1	GCF_039895175.1	Bacteroides	NZ_JBDQBP010000004.1	139322	140752	+	Upstream	0.419	genome holds no homolog flank that entered the comparison	200	0	0	0	0	0	500	0	0	0	0	0	1000	0	0	0	0	0
WP_130041981.1	GCF_039895175.1	Bacteroides	NZ_JBDQBP010000004.1	139322	140752	+	Downstream	0.399	genome holds no homolog flank that entered the comparison	200	36	36	0	0	36	500	36	36	0	0	36	1000	36	36	0	0	36
WP_132060061.1	GCF_039895175.1	Bacteroides	NZ_JBDQBP010000001.1	145988	148141	+	Upstream	0.366	genome holds no homolog flank that entered the comparison	200	0	0	0	0	0	500	0	0	0	0	0	1000	0	0	0	0	0
WP_132060061.1	GCF_039895175.1	Bacteroides	NZ_JBDQBP010000001.1	145988	148141	+	Downstream	0.398	genome holds no homolog flank that entered the comparison	200	0	0	0	0	0	500	0	0	0	0	0	1000	0	0	0	0	0
WP_132061771.1	GCF_039895175.1	Bacteroides	NZ_JBDQBP010000022.1	20595	22238	+	Upstream	0.383	genome holds no homolog flank that entered the comparison	200	0	0	0	0	0	500	0	0	0	0	0	1000	0	0	0	0	0
WP_132061771.1	GCF_039895175.1	Bacteroides	NZ_JBDQBP010000022.1	20595	22238	+	Downstream	0.414	genome holds no homolog flank that entered the comparison	200	0	0	0	0	0	500	0	0	0	0	0	1000	0	0	0	0	0
WP_132061873.1	GCF_039895175.1	Bacteroides	NZ_JBDQBP010000025.1	16948	19404	+	Upstream	0.373	genome holds no homolog flank that entered the comparison	200	0	0	0	0	0	500	0	0	0	0	0	1000	0	0	0	0	0
WP_132061873.1	GCF_039895175.1	Bacteroides	NZ_JBDQBP010000025.1	16948	19404	+	Downstream	0.477	genome holds no homolog flank that entered the comparison	200	0	0	0	0	0	500	0	0	0	0	0	1000	0	0	0	0	0
WP_132062208.1	GCF_039895175.1	Bacteroides	NZ_JBDQBP010000002.1	278998	281196	-	Upstream	0.447	genome holds no homolog flank that entered the comparison	200	0	0	0	0	0	500	0	0	0	0	0	1000	0	0	0	0	0
WP_132062208.1	GCF_039895175.1	Bacteroides	NZ_JBDQBP010000002.1	278998	281196	-	Downstream	0.505	genome holds no homolog flank that entered the comparison	200	37	37	0	0	37	500	37	37	0	0	37	1000	37	37	0	0	37
WP_132062829.1	GCF_039895175.1	Bacteroides	NZ_JBDQBP010000072.1	12751	13872	-	Upstream	0.321	genome holds no homolog flank that entered the comparison	200	0	0	0	0	0	500	0	0	0	0	0	1000	0	0	0	0	0
WP_132062829.1	GCF_039895175.1	Bacteroides	NZ_JBDQBP010000072.1	12751	13872	-	Downstream	0.4	genome holds no homolog flank that entered the comparison	200	0	0	0	0	0	500	0	0	0	0	0	1000	0	0	0	0	0
WP_168044612.1	GCF_039895175.1	Bacteroides	NZ_JBDQBP010000012.1	151636	151872	-	Upstream	0.492	genome holds no homolog flank that entered the comparison	200	0	0	0	0	0	500	0	0	0	0	0	1000	0	0	0	0	0
WP_168044612.1	GCF_039895175.1	Bacteroides	NZ_JBDQBP010000012.1	151636	151872	-	Downstream	0.508	genome holds no homolog flank that entered the comparison	200	0	0	0	0	0	500	0	0	0	0	0	1000	58	0	0	58	0
WP_195576755.1	GCF_039895175.1	Bacteroides	NZ_JBDQBP010000009.1	151682	155629	+	Upstream	0.424	genome holds no homolog flank that entered the comparison	200	0	0	0	0	0	500	0	0	0	0	0	1000	0	0	0	0	0
WP_195576755.1	GCF_039895175.1	Bacteroides	NZ_JBDQBP010000009.1	151682	155629	+	Downstream	0.357	genome holds no homolog flank that entered the comparison	200	0	0	0	0	0	500	0	0	0	0	0	1000	0	0	0	0	0
WP_195577031.1	GCF_039895175.1	Bacteroides	NZ_JBDQBP010000033.1	27270	29351	+	Upstream	0.51	genome holds no homolog flank that entered the comparison	200	0	0	0	0	0	500	0	0	0	0	0	1000	0	0	0	0	0
WP_195577031.1	GCF_039895175.1	Bacteroides	NZ_JBDQBP010000033.1	27270	29351	+	Downstream	0.506	genome holds no homolog flank that entered the comparison	200	0	0	0	0	0	500	0	0	0	0	0	1000	0	0	0	0	0
WP_224200697.1	GCF_039895175.1	Bacteroides	NZ_JBDQBP010000048.1	24484	25131	+	Upstream	0.575	genome holds no homolog flank that entered the comparison	200	0	0	0	0	0	500	0	0	0	0	0	1000	0	0	0	0	0
WP_224200697.1	GCF_039895175.1	Bacteroides	NZ_JBDQBP010000048.1	24484	25131	+	Downstream	0.486	genome holds no homolog flank that entered the comparison	200	0	0	0	0	0	500	0	0	0	0	0	1000	0	0	0	0	0
WP_347744523.1	GCF_039895175.1	Bacteroides	NZ_JBDQBP010000007.1	160567	161097	+	Upstream	0.503	genome holds no homolog flank that entered the comparison	200	0	0	0	0	0	500	0	0	0	0	0	1000	0	0	0	0	0
WP_347744523.1	GCF_039895175.1	Bacteroides	NZ_JBDQBP010000007.1	160567	161097	+	Downstream	0.47	genome holds no homolog flank that entered the comparison	200	0	0	0	0	0	500	0	0	0	0	0	1000	0	0	0	0	0
WP_004312633.1	GCF_039895185.1	Bacteroides	NZ_JBDQBR010000041.1	40703	42025	+	Upstream	0.491	genome holds no homolog flank that entered the comparison	200	0	0	0	0	0	500	0	0	0	0	0	1000	0	0	0	0	0
WP_004312633.1	GCF_039895185.1	Bacteroides	NZ_JBDQBR010000041.1	40703	42025	+	Downstream	0.325	genome holds no homolog flank that entered the comparison	200	0	0	0	0	0	500	0	0	0	0	0	1000	0	0	0	0	0
WP_007843741.1	GCF_039895185.1	Bacteroides	NZ_JBDQBR010000012.1	86726	87730	-	Upstream	0.407	genome holds no homolog flank that entered the comparison	200	0	0	0	0	0	500	0	0	0	0	0	1000	0	0	0	0	0
WP_007843741.1	GCF_039895185.1	Bacteroides	NZ_JBDQBR010000012.1	86726	87730	-	Downstream	0.412	genome holds no homolog flank that entered the comparison	200	0	0	0	0	0	500	0	0	0	0	0	1000	0	0	0	0	0
WP_008760699.1	GCF_039895185.1	Bacteroides	NZ_JBDQBR010000042.1	4422	4838	-	Upstream	0.439	genome holds no homolog flank that entered the comparison	200	0	0	0	0	0	500	0	0	0	0	0	1000	0	0	0	0	0
WP_008760699.1	GCF_039895185.1	Bacteroides	NZ_JBDQBR010000042.1	4422	4838	-	Downstream	0.425	genome holds no homolog flank that entered the comparison	200	0	0	0	0	0	500	0	0	0	0	0	1000	0	0	0	0	0
WP_008760911.1	GCF_039895185.1	Bacteroides	NZ_JBDQBR010000002.1	30781	31749	+	Upstream	0.462	genome holds no homolog flank that entered the comparison	200	0	0	0	0	0	500	0	0	0	0	0	1000	0	0	0	0	0
WP_008760911.1	GCF_039895185.1	Bacteroides	NZ_JBDQBR010000002.1	30781	31749	+	Downstream	0.436	genome holds no homolog flank that entered the comparison	200	0	0	0	0	0	500	0	0	0	0	0	1000	0	0	0	0	0
WP_008762113.1	GCF_039895185.1	Bacteroides	NZ_JBDQBR010000009.1	88722	89285	+	Upstream	0.449	genome holds no homolog flank that entered the comparison	200	0	0	0	0	0	500	0	0	0	0	0	1000	0	0	0	0	0
WP_008762113.1	GCF_039895185.1	Bacteroides	NZ_JBDQBR010000009.1	88722	89285	+	Downstream	0.428	genome holds no homolog flank that entered the comparison	200	0	0	0	0	0	500	0	0	0	0	0	1000	0	0	0	0	0
WP_008762590.1	GCF_039895185.1	Bacteroides	NZ_JBDQBR010000004.1	178108	180123	+	Upstream	0.452	genome holds no homolog flank that entered the comparison	200	0	0	0	0	0	500	0	0	0	0	0	1000	0	0	0	0	0
WP_008762590.1	GCF_039895185.1	Bacteroides	NZ_JBDQBR010000004.1	178108	180123	+	Downstream	0.478	genome holds no homolog flank that entered the comparison	200	0	0	0	0	0	500	0	0	0	0	0	1000	0	0	0	0	0
WP_008763430.1	GCF_039895185.1	Bacteroides	NZ_JBDQBR010000045.1	17408	18970	+	Upstream	0.413	genome holds no homolog flank that entered the comparison	200	0	0	0	0	0	500	0	0	0	0	0	1000	0	0	0	0	0
WP_008763430.1	GCF_039895185.1	Bacteroides	NZ_JBDQBR010000045.1	17408	18970	+	Downstream	0.394	genome holds no homolog flank that entered the comparison	200	0	0	0	0	0	500	0	0	0	0	0	1000	0	0	0	0	0
WP_008763558.1	GCF_039895185.1	Bacteroides	NZ_JBDQBR010000016.1	101414	102154	-	Upstream	0.436	genome holds no homolog flank that entered the comparison	200	0	0	0	0	0	500	0	0	0	0	0	1000	0	0	0	0	0
WP_008763558.1	GCF_039895185.1	Bacteroides	NZ_JBDQBR010000016.1	101414	102154	-	Downstream	0.443	genome holds no homolog flank that entered the comparison	200	106	106	0	0	106	500	106	106	0	0	106	1000	106	106	0	0	106
WP_008763655.1	GCF_039895185.1	Bacteroides	NZ_JBDQBR010000006.1	34192	34794	-	Upstream	0.469	genome holds no homolog flank that entered the comparison	200	0	0	0	0	0	500	0	0	0	0	0	1000	0	0	0	0	0
WP_008763655.1	GCF_039895185.1	Bacteroides	NZ_JBDQBR010000006.1	34192	34794	-	Downstream	0.422	genome holds no homolog flank that entered the comparison	200	32	0	0	32	0	500	32	0	0	32	0	1000	32	0	0	32	0
WP_011108621.1	GCF_039895185.1	Bacteroides	NZ_JBDQBR010000001.1	217270	217611	-	Upstream	0.493	genome holds no homolog flank that entered the comparison	200	0	0	0	0	0	500	0	0	0	0	0	1000	0	0	0	0	0
WP_011108621.1	GCF_039895185.1	Bacteroides	NZ_JBDQBR010000001.1	217270	217611	-	Downstream	0.485	genome holds no homolog flank that entered the comparison	200	0	0	0	0	0	500	0	0	0	0	0	1000	0	0	0	0	0
WP_022472099.1	GCF_039895185.1	Bacteroides	NZ_JBDQBR010000008.1	74634	76385	+	Upstream	0.368	genome holds no homolog flank that entered the comparison	200	0	0	0	0	0	500	0	0	0	0	0	1000	0	0	0	0	0
WP_022472099.1	GCF_039895185.1	Bacteroides	NZ_JBDQBR010000008.1	74634	76385	+	Downstream	0.425	genome holds no homolog flank that entered the comparison	200	0	0	0	0	0	500	0	0	0	0	0	1000	0	0	0	0	0
WP_132060569.1	GCF_039895185.1	Bacteroides	NZ_JBDQBR010000005.1	246239	246853	+	Upstream	0.406	genome holds no homolog flank that entered the comparison	200	0	0	0	0	0	500	0	0	0	0	0	1000	0	0	0	0	0
WP_132060569.1	GCF_039895185.1	Bacteroides	NZ_JBDQBR010000005.1	246239	246853	+	Downstream	0.465	genome holds no homolog flank that entered the comparison	200	0	0	0	0	0	500	0	0	0	0	0	1000	0	0	0	0	0
WP_132060734.1	GCF_039895185.1	Bacteroides	NZ_JBDQBR010000087.1	1256	4555	+	Upstream	0.369	genome holds no homolog flank that entered the comparison	200	0	0	0	0	0	500	0	0	0	0	0	1000	0	0	0	0	0
WP_132060734.1	GCF_039895185.1	Bacteroides	NZ_JBDQBR010000087.1	1256	4555	+	Downstream	0.42	genome holds no homolog flank that entered the comparison	200	0	0	0	0	0	500	0	0	0	0	0	1000	0	0	0	0	0
WP_132060879.1	GCF_039895185.1	Bacteroides	NZ_JBDQBR010000007.1	69312	71879	+	Upstream	0.474	genome holds no homolog flank that entered the comparison	200	0	0	0	0	0	500	0	0	0	0	0	1000	0	0	0	0	0
WP_132060879.1	GCF_039895185.1	Bacteroides	NZ_JBDQBR010000007.1	69312	71879	+	Downstream	0.385	genome holds no homolog flank that entered the comparison	200	36	0	0	36	0	500	36	0	0	36	0	1000	36	0	0	36	0
WP_132061804.1	GCF_039895185.1	Bacteroides	NZ_JBDQBR010000090.1	65	2278	+	Downstream	0.43	genome holds no homolog flank that entered the comparison	200	46	0	0	46	0	500	46	0	0	46	0	1000	46	0	0	46	0
WP_172556568.1	GCF_039895185.1	Bacteroides	NZ_JBDQBR010000049.1	17596	21648	+	Upstream	0.322	genome holds no homolog flank that entered the comparison	200	0	0	0	0	0	500	0	0	0	0	0	1000	0	0	0	0	0
WP_172556568.1	GCF_039895185.1	Bacteroides	NZ_JBDQBR010000049.1	17596	21648	+	Downstream	0.384	genome holds no homolog flank that entered the comparison	200	0	0	0	0	0	500	0	0	0	0	0	1000	0	0	0	0	0
WP_195577043.1	GCF_039895185.1	Bacteroides	NZ_JBDQBR010000013.1	72750	73628	+	Upstream	0.479	genome holds no homolog flank that entered the comparison	200	38	38	0	0	38	500	38	38	0	0	38	1000	38	38	0	0	38
WP_195577043.1	GCF_039895185.1	Bacteroides	NZ_JBDQBR010000013.1	72750	73628	+	Downstream	0.419	genome holds no homolog flank that entered the comparison	200	0	0	0	0	0	500	0	0	0	0	0	1000	0	0	0	0	0
WP_195577110.1	GCF_039895185.1	Bacteroides	NZ_JBDQBR010000072.1	12146	13264	+	Upstream	0.483	genome holds no homolog flank that entered the comparison	200	0	0	0	0	0	500	0	0	0	0	0	1000	0	0	0	0	0
WP_195577110.1	GCF_039895185.1	Bacteroides	NZ_JBDQBR010000072.1	12146	13264	+	Downstream	0.328	genome holds no homolog flank that entered the comparison	200	0	0	0	0	0	500	0	0	0	0	0	1000	0	0	0	0	0
WP_234133282.1	GCF_039895185.1	Bacteroides	NZ_JBDQBR010000056.1	6582	7700	+	Upstream	0.374	genome holds no homolog flank that entered the comparison	200	0	0	0	0	0	500	0	0	0	0	0	1000	0	0	0	0	0
WP_234133282.1	GCF_039895185.1	Bacteroides	NZ_JBDQBR010000056.1	6582	7700	+	Downstream	0.41	genome holds no homolog flank that entered the comparison	200	0	0	0	0	0	500	0	0	0	0	0	1000	0	0	0	0	0
WP_347759731.1	GCF_039895185.1	Bacteroides	NZ_JBDQBR010000030.1	11841	12605	-	Upstream	0.46	genome holds no homolog flank that entered the comparison	200	0	0	0	0	0	500	0	0	0	0	0	1000	0	0	0	0	0
WP_347759731.1	GCF_039895185.1	Bacteroides	NZ_JBDQBR010000030.1	11841	12605	-	Downstream	0.477	genome holds no homolog flank that entered the comparison	200	0	0	0	0	0	500	0	0	0	0	0	1000	0	0	0	0	0
WP_004323155.1	GCF_039895355.1	Bacteroides	NZ_JBDQBY010000105.1	13153	13962	+	Upstream	0.407	genome holds no homolog flank that entered the comparison	200	0	0	0	0	0	500	0	0	0	0	0	1000	0	0	0	0	0
WP_004323155.1	GCF_039895355.1	Bacteroides	NZ_JBDQBY010000105.1	13153	13962	+	Downstream	0.287	genome holds no homolog flank that entered the comparison	200	0	0	0	0	0	500	0	0	0	0	0	1000	0	0	0	0	0
WP_007559119.1	GCF_039895355.1	Bacteroides	NZ_JBDQBY010000130.1	3025	3681	+	Upstream	0.318	genome holds no homolog flank that entered the comparison	200	0	0	0	0	0	500	0	0	0	0	0	1000	0	0	0	0	0
WP_007559119.1	GCF_039895355.1	Bacteroides	NZ_JBDQBY010000130.1	3025	3681	+	Downstream	0.354	genome holds no homolog flank that entered the comparison	200	0	0	0	0	0	500	0	0	0	0	0	1000	0	0	0	0	0
WP_008759700.1	GCF_039895355.1	Bacteroides	NZ_JBDQBY010000005.1	79586	79879	-	Upstream	0.43	genome holds no homolog flank that entered the comparison	200	0	0	0	0	0	500	0	0	0	0	0	1000	0	0	0	0	0
WP_008759700.1	GCF_039895355.1	Bacteroides	NZ_JBDQBY010000005.1	79586	79879	-	Downstream	0.421	genome holds no homolog flank that entered the comparison	200	0	0	0	0	0	500	0	0	0	0	0	1000	0	0	0	0	0
WP_008760322.1	GCF_039895355.1	Bacteroides	NZ_JBDQBY010000042.1	22704	23654	+	Upstream	0.406	genome holds no homolog flank that entered the comparison	200	0	0	0	0	0	500	0	0	0	0	0	1000	42	42	0	0	42
WP_008760322.1	GCF_039895355.1	Bacteroides	NZ_JBDQBY010000042.1	22704	23654	+	Downstream	0.401	genome holds no homolog flank that entered the comparison	200	0	0	0	0	0	500	0	0	0	0	0	1000	0	0	0	0	0
WP_008762404.1	GCF_039895355.1	Bacteroides	NZ_JBDQBY010000064.1	15419	15826	+	Upstream	0.478	genome holds no homolog flank that entered the comparison	200	83	53	0	83	82	500	83	53	0	83	82	1000	83	53	0	83	82
WP_008762404.1	GCF_039895355.1	Bacteroides	NZ_JBDQBY010000064.1	15419	15826	+	Downstream	0.412	genome holds no homolog flank that entered the comparison	200	0	0	0	0	0	500	0	0	0	0	0	1000	0	0	0	0	0
WP_008762730.1	GCF_039895355.1	Bacteroides	NZ_JBDQBY010000028.1	58309	58578	+	Upstream	0.366	genome holds no homolog flank that entered the comparison	200	0	0	0	0	0	500	108	108	0	0	108	1000	108	108	0	0	108
WP_008762730.1	GCF_039895355.1	Bacteroides	NZ_JBDQBY010000028.1	58309	58578	+	Downstream	0.374	genome holds no homolog flank that entered the comparison	200	0	0	0	0	0	500	0	0	0	0	0	1000	0	0	0	0	0
WP_008762835.1	GCF_039895355.1	Bacteroides	NZ_JBDQBY010000069.1	15552	15941	-	Upstream	0.409	genome holds no homolog flank that entered the comparison	200	0	0	0	0	0	500	0	0	0	0	0	1000	0	0	0	0	0
WP_008762835.1	GCF_039895355.1	Bacteroides	NZ_JBDQBY010000069.1	15552	15941	-	Downstream	0.505	genome holds no homolog flank that entered the comparison	200	0	0	0	0	0	500	0	0	0	0	0	1000	0	0	0	0	0
WP_011107593.1	GCF_039895355.1	Bacteroides	NZ_JBDQBY010000134.1	6909	8549	-	Upstream	0.3553	genome holds no homolog flank that entered the comparison	200	0	0	0	0	0	500	0	0	0	0	0	895	0	0	0	0	0
WP_011107593.1	GCF_039895355.1	Bacteroides	NZ_JBDQBY010000134.1	6909	8549	-	Downstream	0.372	genome holds no homolog flank that entered the comparison	200	0	0	0	0	0	500	0	0	0	0	0	1000	0	0	0	0	0
WP_016269517.1	GCF_039895355.1	Bacteroides	NZ_JBDQBY010000006.1	127284	129557	-	Upstream	0.405	genome holds no homolog flank that entered the comparison	200	0	0	0	0	0	500	0	0	0	0	0	1000	0	0	0	0	0
WP_016269517.1	GCF_039895355.1	Bacteroides	NZ_JBDQBY010000006.1	127284	129557	-	Downstream	0.38	genome holds no homolog flank that entered the comparison	200	0	0	0	0	0	500	0	0	0	0	0	1000	0	0	0	0	0
WP_022469932.1	GCF_039895355.1	Bacteroides	NZ_JBDQBY010000028.1	2930	3292	-	Upstream	0.291	genome holds no homolog flank that entered the comparison	200	0	0	0	0	0	500	0	0	0	0	0	1000	0	0	0	0	0
WP_022469932.1	GCF_039895355.1	Bacteroides	NZ_JBDQBY010000028.1	2930	3292	-	Downstream	0.317	genome holds no homolog flank that entered the comparison	200	0	0	0	0	0	500	0	0	0	0	0	1000	0	0	0	0	0
WP_022472065.1	GCF_039895355.1	Bacteroides	NZ_JBDQBY010000061.1	17649	18038	-	Upstream	0.369	genome holds no homolog flank that entered the comparison	200	0	0	0	0	0	500	0	0	0	0	0	1000	0	0	0	0	0
WP_022472065.1	GCF_039895355.1	Bacteroides	NZ_JBDQBY010000061.1	17649	18038	-	Downstream	0.341	genome holds no homolog flank that entered the comparison	200	0	0	0	0	0	500	0	0	0	0	0	1000	0	0	0	0	0
WP_054959218.1	GCF_039895355.1	Bacteroides	NZ_JBDQBY010000028.1	14441	15898	-	Upstream	0.489	genome holds no homolog flank that entered the comparison	200	0	0	0	0	0	500	0	0	0	0	0	1000	0	0	0	0	0
WP_054959218.1	GCF_039895355.1	Bacteroides	NZ_JBDQBY010000028.1	14441	15898	-	Downstream	0.473	genome holds no homolog flank that entered the comparison	200	0	0	0	0	0	500	0	0	0	0	0	1000	142	142	0	0	142
WP_054959427.1	GCF_039895355.1	Bacteroides	NZ_JBDQBY010000003.1	75368	77377	+	Upstream	0.397	genome holds no homolog flank that entered the comparison	200	0	0	0	0	0	500	0	0	0	0	0	1000	0	0	0	0	0
WP_054959427.1	GCF_039895355.1	Bacteroides	NZ_JBDQBY010000003.1	75368	77377	+	Downstream	0.451	genome holds no homolog flank that entered the comparison	200	0	0	0	0	0	500	40	0	0	40	40	1000	40	0	0	40	40
WP_121736201.1	GCF_039895355.1	Bacteroides	NZ_JBDQBY010000034.1	183	1655	+	Upstream	0.3022	genome holds no homolog flank that entered the comparison	182	0	0	0	0	0	182	0	0	0	0	0	182	0	0	0	0	0
WP_121736201.1	GCF_039895355.1	Bacteroides	NZ_JBDQBY010000034.1	183	1655	+	Downstream	0.347	genome holds no homolog flank that entered the comparison	200	0	0	0	0	0	500	0	0	0	0	0	1000	0	0	0	0	0
WP_121736208.1	GCF_039895355.1	Bacteroides	NZ_JBDQBY010000034.1	11140	12408	-	Upstream	0.546	genome holds no homolog flank that entered the comparison	200	0	0	0	0	0	500	0	0	0	0	0	1000	0	0	0	0	0
WP_121736208.1	GCF_039895355.1	Bacteroides	NZ_JBDQBY010000034.1	11140	12408	-	Downstream	0.526	genome holds no homolog flank that entered the comparison	200	0	0	0	0	0	500	0	0	0	0	0	1000	0	0	0	0	0
WP_132060056.1	GCF_039895355.1	Bacteroides	NZ_JBDQBY010000006.1	114206	115195	-	Upstream	0.385	genome holds no homolog flank that entered the comparison	200	0	0	0	0	0	500	0	0	0	0	0	1000	0	0	0	0	0
WP_132060056.1	GCF_039895355.1	Bacteroides	NZ_JBDQBY010000006.1	114206	115195	-	Downstream	0.471	genome holds no homolog flank that entered the comparison	200	0	0	0	0	0	500	0	0	0	0	0	1000	0	0	0	0	0
WP_132060742.1	GCF_039895355.1	Bacteroides	NZ_JBDQBY010000053.1	37971	38447	-	Upstream	0.444	genome holds no homolog flank that entered the comparison	200	0	0	0	0	0	500	0	0	0	0	0	1000	0	0	0	0	0
WP_132060742.1	GCF_039895355.1	Bacteroides	NZ_JBDQBY010000053.1	37971	38447	-	Downstream	0.436	genome holds no homolog flank that entered the comparison	200	0	0	0	0	0	500	0	0	0	0	0	1000	0	0	0	0	0
WP_165938314.1	GCF_039895355.1	Bacteroides	NZ_JBDQBY010000146.1	4224	4883	-	Upstream	0.342	genome holds no homolog flank that entered the comparison	200	0	0	0	0	0	500	0	0	0	0	0	1000	0	0	0	0	0
WP_165938314.1	GCF_039895355.1	Bacteroides	NZ_JBDQBY010000146.1	4224	4883	-	Downstream	0.358	genome holds no homolog flank that entered the comparison	200	0	0	0	0	0	500	0	0	0	0	0	1000	0	0	0	0	0
WP_195577483.1	GCF_039895355.1	Bacteroides	NZ_JBDQBY010000026.1	53858	54361	+	Upstream	0.405	genome holds no homolog flank that entered the comparison	200	0	0	0	0	0	500	0	0	0	0	0	1000	54	54	0	0	54
WP_195577483.1	GCF_039895355.1	Bacteroides	NZ_JBDQBY010000026.1	53858	54361	+	Downstream	0.397	genome holds no homolog flank that entered the comparison	200	0	0	0	0	0	500	0	0	0	0	0	1000	0	0	0	0	0
WP_258742136.1	GCF_039895355.1	Bacteroides	NZ_JBDQBY010000022.1	7145	8584	+	Upstream	0.47	genome holds no homolog flank that entered the comparison	200	21	0	0	21	0	500	21	0	0	21	0	1000	42	0	0	42	0
WP_258742136.1	GCF_039895355.1	Bacteroides	NZ_JBDQBY010000022.1	7145	8584	+	Downstream	0.416	genome holds no homolog flank that entered the comparison	200	0	0	0	0	0	500	0	0	0	0	0	1000	0	0	0	0	0
WP_003834316.1	GCF_039912845.1	Bifidobacterium	NZ_JBDOTM010000001.1	84091	84690	-	Upstream	0.592		200	0	0	0	0	0	500	0	0	0	0	0	1000	0	0	0	0	0
WP_003834316.1	GCF_039912845.1	Bifidobacterium	NZ_JBDOTM010000001.1	84091	84690	-	Downstream	0.55		200	0	0	0	0	0	500	0	0	0	0	0	1000	0	0	0	0	0
WP_003834752.1	GCF_039912845.1	Bifidobacterium	NZ_JBDOTM010000013.1	54232	55425	-	Upstream	0.505		200	0	0	0	0	0	500	0	0	0	0	0	1000	0	0	0	0	0
WP_003834752.1	GCF_039912845.1	Bifidobacterium	NZ_JBDOTM010000013.1	54232	55425	-	Downstream	0.563		200	0	0	0	0	0	500	0	0	0	0	0	1000	0	0	0	0	0
WP_003835232.1	GCF_039912845.1	Bifidobacterium	NZ_JBDOTM010000009.1	21621	22217	+	Upstream	0.557		200	0	0	0	0	0	500	0	0	0	0	0	1000	0	0	0	0	0
WP_003835232.1	GCF_039912845.1	Bifidobacterium	NZ_JBDOTM010000009.1	21621	22217	+	Downstream	0.547		200	0	0	0	0	0	500	0	0	0	0	0	1000	0	0	0	0	0
WP_003835375.1	GCF_039912845.1	Bifidobacterium	NZ_JBDOTM010000031.1	2595	3251	+	Upstream	0.605		200	0	0	0	0	0	500	0	0	0	0	0	1000	0	0	0	0	0
WP_003835375.1	GCF_039912845.1	Bifidobacterium	NZ_JBDOTM010000031.1	2595	3251	+	Downstream	0.502		200	0	0	0	0	0	500	0	0	0	0	0	1000	0	0	0	0	0
WP_004222025.1	GCF_039912845.1	Bifidobacterium	NZ_JBDOTM010000010.1	26980	28008	-	Upstream	0.536		200	0	0	0	0	0	500	0	0	0	0	0	1000	0	0	0	0	0
WP_004222025.1	GCF_039912845.1	Bifidobacterium	NZ_JBDOTM010000010.1	26980	28008	-	Downstream	0.557		200	40	0	0	40	0	500	40	0	0	40	0	1000	80	0	40	40	0
WP_033512435.1	GCF_039912845.1	Bifidobacterium	NZ_JBDOTM010000002.1	18638	19567	+	Upstream	0.542		200	0	0	0	0	0	500	0	0	0	0	0	1000	0	0	0	0	0
WP_033512435.1	GCF_039912845.1	Bifidobacterium	NZ_JBDOTM010000002.1	18638	19567	+	Downstream	0.576		200	0	0	0	0	0	500	0	0	0	0	0	1000	0	0	0	0	0
WP_033512668.1	GCF_039912845.1	Bifidobacterium	NZ_JBDOTM010000013.1	9662	10453	-	Upstream	0.552		200	0	0	0	0	0	500	0	0	0	0	0	1000	0	0	0	0	0
WP_033512668.1	GCF_039912845.1	Bifidobacterium	NZ_JBDOTM010000013.1	9662	10453	-	Downstream	0.552		200	38	0	0	38	0	500	38	0	0	38	0	1000	38	0	0	38	0
WP_033512938.1	GCF_039912845.1	Bifidobacterium	NZ_JBDOTM010000021.1	5681	7030	-	Upstream	0.573		200	0	0	0	0	0	500	0	0	0	0	0	1000	0	0	0	0	0
WP_033512938.1	GCF_039912845.1	Bifidobacterium	NZ_JBDOTM010000021.1	5681	7030	-	Downstream	0.545		200	0	0	0	0	0	500	0	0	0	0	0	1000	0	0	0	0	0
WP_152026269.1	GCF_039912845.1	Bifidobacterium	NZ_JBDOTM010000003.1	27407	28168	-	Upstream	0.56		200	0	0	0	0	0	500	0	0	0	0	0	1000	44	44	0	0	44
WP_152026269.1	GCF_039912845.1	Bifidobacterium	NZ_JBDOTM010000003.1	27407	28168	-	Downstream	0.544		200	0	0	0	0	0	500	0	0	0	0	0	1000	0	0	0	0	0
WP_152026732.1	GCF_039912845.1	Bifidobacterium	NZ_JBDOTM010000002.1	108035	109060	-	Upstream	0.543		200	0	0	0	0	0	500	0	0	0	0	0	1000	0	0	0	0	0
WP_152026732.1	GCF_039912845.1	Bifidobacterium	NZ_JBDOTM010000002.1	108035	109060	-	Downstream	0.522		200	0	0	0	0	0	500	0	0	0	0	0	1000	0	0	0	0	0
WP_195223355.1	GCF_039912845.1	Bifidobacterium	NZ_JBDOTM010000020.1	19542	20888	-	Upstream	0.576		200	0	0	0	0	0	500	0	0	0	0	0	1000	0	0	0	0	0
WP_195223355.1	GCF_039912845.1	Bifidobacterium	NZ_JBDOTM010000020.1	19542	20888	-	Downstream	0.534		200	0	0	0	0	0	500	30	30	0	0	30	1000	30	30	0	0	30
WP_211129276.1	GCF_039912845.1	Bifidobacterium	NZ_JBDOTM010000008.1	62960	63607	-	Upstream	0.475		200	0	0	0	0	0	500	0	0	0	0	0	1000	0	0	0	0	0
WP_211129276.1	GCF_039912845.1	Bifidobacterium	NZ_JBDOTM010000008.1	62960	63607	-	Downstream	0.541		200	0	0	0	0	0	500	0	0	0	0	0	1000	0	0	0	0	0
WP_229027182.1	GCF_039912845.1	Bifidobacterium	NZ_JBDOTM010000008.1	36958	37872	-	Upstream	0.568		200	0	0	0	0	0	500	0	0	0	0	0	1000	0	0	0	0	0
WP_229027182.1	GCF_039912845.1	Bifidobacterium	NZ_JBDOTM010000008.1	36958	37872	-	Downstream	0.55		200	0	0	0	0	0	500	0	0	0	0	0	1000	0	0	0	0	0
WP_229027469.1	GCF_039912845.1	Bifidobacterium	NZ_JBDOTM010000015.1	1716	2753	+	Upstream	0.498		200	0	0	0	0	0	500	0	0	0	0	0	1000	0	0	0	0	0
WP_229027469.1	GCF_039912845.1	Bifidobacterium	NZ_JBDOTM010000015.1	1716	2753	+	Downstream	0.468		200	0	0	0	0	0	500	0	0	0	0	0	1000	0	0	0	0	0
WP_271726895.1	GCF_039912845.1	Bifidobacterium	NZ_JBDOTM010000011.1	9164	11212	-	Upstream	0.462		200	0	0	0	0	0	500	0	0	0	0	0	1000	0	0	0	0	0
WP_271726895.1	GCF_039912845.1	Bifidobacterium	NZ_JBDOTM010000011.1	9164	11212	-	Downstream	0.546		200	0	0	0	0	0	500	0	0	0	0	0	1000	0	0	0	0	0
WP_276342024.1	GCF_039912845.1	Bifidobacterium	NZ_JBDOTM010000007.1	76960	78063	+	Upstream	0.506		200	0	0	0	0	0	500	0	0	0	0	0	1000	0	0	0	0	0
WP_276342024.1	GCF_039912845.1	Bifidobacterium	NZ_JBDOTM010000007.1	76960	78063	+	Downstream	0.572		200	0	0	0	0	0	500	0	0	0	0	0	1000	0	0	0	0	0
WP_347903436.1	GCF_039912845.1	Bifidobacterium	NZ_JBDOTM010000006.1	93943	99972	-	Upstream	0.567		200	0	0	0	0	0	500	0	0	0	0	0	1000	0	0	0	0	0
WP_347903436.1	GCF_039912845.1	Bifidobacterium	NZ_JBDOTM010000006.1	93943	99972	-	Downstream	0.584		200	0	0	0	0	0	500	0	0	0	0	0	1000	0	0	0	0	0
WP_347903708.1	GCF_039912845.1	Bifidobacterium	NZ_JBDOTM010000010.1	25797	26504	-	Upstream	0.509		200	0	0	0	0	0	500	40	0	0	40	0	1000	40	0	0	40	0
WP_347903708.1	GCF_039912845.1	Bifidobacterium	NZ_JBDOTM010000010.1	25797	26504	-	Downstream	0.588		200	0	0	0	0	0	500	0	0	0	0	0	1000	76	76	0	0	76
WP_347904166.1	GCF_039912845.1	Bifidobacterium	NZ_JBDOTM010000026.1	15415	16533	-	Upstream	0.597		200	0	0	0	0	0	500	0	0	0	0	0	1000	0	0	0	0	0
WP_347904166.1	GCF_039912845.1	Bifidobacterium	NZ_JBDOTM010000026.1	15415	16533	-	Downstream	0.575		200	0	0	0	0	0	500	0	0	0	0	0	1000	0	0	0	0	0
WP_430796120.1	GCF_039912845.1	Bifidobacterium	NZ_JBDOTM010000008.1	29498	31069	+	Upstream	0.554		200	0	0	0	0	0	500	0	0	0	0	0	1000	0	0	0	0	0
WP_430796120.1	GCF_039912845.1	Bifidobacterium	NZ_JBDOTM010000008.1	29498	31069	+	Downstream	0.589		200	0	0	0	0	0	500	0	0	0	0	0	1000	0	0	0	0	0
WP_003811535.1	GCF_039912995.1	Bifidobacterium	NZ_JBDOTS010000011.1	8189	8830	+	Upstream	0.622		200	0	0	0	0	0	500	0	0	0	0	0	1000	0	0	0	0	0
WP_003811535.1	GCF_039912995.1	Bifidobacterium	NZ_JBDOTS010000011.1	8189	8830	+	Downstream	0.621		200	48	0	0	48	0	500	48	0	0	48	0	1000	48	0	0	48	0
WP_003813090.1	GCF_039912995.1	Bifidobacterium	NZ_JBDOTS010000002.1	117194	119500	-	Upstream	0.612		200	0	0	0	0	0	500	0	0	0	0	0	1000	0	0	0	0	0
WP_003813090.1	GCF_039912995.1	Bifidobacterium	NZ_JBDOTS010000002.1	117194	119500	-	Downstream	0.656		200	0	0	0	0	0	500	0	0	0	0	0	1000	0	0	0	0	0
WP_003814361.1	GCF_039912995.1	Bifidobacterium	NZ_JBDOTS010000036.1	2582	2851	+	Upstream	0.62		200	0	0	0	0	0	500	0	0	0	0	0	1000	52	0	0	52	0
WP_003814361.1	GCF_039912995.1	Bifidobacterium	NZ_JBDOTS010000036.1	2582	2851	+	Downstream	0.615		200	0	0	0	0	0	500	0	0	0	0	0	1000	0	0	0	0	0
WP_003814612.1	GCF_039912995.1	Bifidobacterium	NZ_JBDOTS010000001.1	17721	18419	-	Upstream	0.627		200	0	0	0	0	0	500	0	0	0	0	0	1000	0	0	0	0	0
WP_003814612.1	GCF_039912995.1	Bifidobacterium	NZ_JBDOTS010000001.1	17721	18419	-	Downstream	0.618		200	0	0	0	0	0	500	0	0	0	0	0	1000	0	0	0	0	0
WP_003816464.1	GCF_039912995.1	Bifidobacterium	NZ_JBDOTS010000003.1	8642	8995	-	Upstream	0.596		200	0	0	0	0	0	500	0	0	0	0	0	1000	0	0	0	0	0
WP_003816464.1	GCF_039912995.1	Bifidobacterium	NZ_JBDOTS010000003.1	8642	8995	-	Downstream	0.624		200	0	0	0	0	0	500	0	0	0	0	0	1000	0	0	0	0	0
WP_003817158.1	GCF_039912995.1	Bifidobacterium	NZ_JBDOTS010000031.1	7855	8166	+	Upstream	0.668		200	0	0	0	0	0	500	0	0	0	0	0	1000	0	0	0	0	0
WP_003817158.1	GCF_039912995.1	Bifidobacterium	NZ_JBDOTS010000031.1	7855	8166	+	Downstream	0.637		200	0	0	0	0	0	500	0	0	0	0	0	1000	0	0	0	0	0
WP_003817716.1	GCF_039912995.1	Bifidobacterium	NZ_JBDOTS010000001.1	17465	17554	+	Upstream	0.622		200	0	0	0	0	0	500	0	0	0	0	0	1000	0	0	0	0	0
WP_003817716.1	GCF_039912995.1	Bifidobacterium	NZ_JBDOTS010000001.1	17465	17554	+	Downstream	0.615		200	0	0	0	0	0	500	0	0	0	0	0	1000	0	0	0	0	0
WP_013389401.1	GCF_039912995.1	Bifidobacterium	NZ_JBDOTS010000011.1	52700	53518	-	Upstream	0.593		200	0	0	0	0	0	500	0	0	0	0	0	1000	0	0	0	0	0
WP_013389401.1	GCF_039912995.1	Bifidobacterium	NZ_JBDOTS010000011.1	52700	53518	-	Downstream	0.595		200	0	0	0	0	0	500	5	0	0	5	0	1000	48	0	0	48	0
WP_013389717.1	GCF_039912995.1	Bifidobacterium	NZ_JBDOTS010000040.1	8108	8863	-	Upstream	0.635		200	0	0	0	0	0	500	0	0	0	0	0	1000	0	0	0	0	0
WP_013389717.1	GCF_039912995.1	Bifidobacterium	NZ_JBDOTS010000040.1	8108	8863	-	Downstream	0.658		200	0	0	0	0	0	500	0	0	0	0	0	1000	0	0	0	0	0
WP_014760782.1	GCF_039912995.1	Bifidobacterium	NZ_JBDOTS010000006.1	550	1329	-	Upstream	0.607		200	56	0	0	56	56	500	56	0	0	56	56	1000	56	0	0	56	56
WP_014760782.1	GCF_039912995.1	Bifidobacterium	NZ_JBDOTS010000006.1	550	1329	-	Downstream	0.5865		200	0	0	0	0	0	500	0	0	0	0	0	549	0	0	0	0	0
WP_021648241.1	GCF_039912995.1	Bifidobacterium	NZ_JBDOTS010000006.1	43217	44896	+	Upstream	0.608		200	0	0	0	0	0	500	0	0	0	0	0	1000	0	0	0	0	0
WP_021648241.1	GCF_039912995.1	Bifidobacterium	NZ_JBDOTS010000006.1	43217	44896	+	Downstream	0.676		200	0	0	0	0	0	500	0	0	0	0	0	1000	0	0	0	0	0
WP_042995908.1	GCF_039912995.1	Bifidobacterium	NZ_JBDOTS010000047.1	9717	10709	+	Upstream	0.643		200	0	0	0	0	0	500	51	51	0	0	51	1000	51	51	0	0	51
WP_042995908.1	GCF_039912995.1	Bifidobacterium	NZ_JBDOTS010000047.1	9717	10709	+	Downstream	0.551		200	0	0	0	0	0	500	0	0	0	0	0	1000	0	0	0	0	0
WP_047270599.1	GCF_039912995.1	Bifidobacterium	NZ_JBDOTS010000012.1	45590	46102	-	Upstream	0.63		200	0	0	0	0	0	500	0	0	0	0	0	1000	0	0	0	0	0
WP_047270599.1	GCF_039912995.1	Bifidobacterium	NZ_JBDOTS010000012.1	45590	46102	-	Downstream	0.622		200	0	0	0	0	0	500	0	0	0	0	0	1000	0	0	0	0	0
WP_162098250.1	GCF_039912995.1	Bifidobacterium	NZ_JBDOTS010000014.1	43539	44192	+	Upstream	0.621		200	0	0	0	0	0	500	0	0	0	0	0	1000	0	0	0	0	0
WP_229029640.1	GCF_039912995.1	Bifidobacterium	NZ_JBDOTS010000047.1	11096	11449	-	Upstream	0.582		200	0	0	0	0	0	500	0	0	0	0	0	1000	0	0	0	0	0
WP_229029640.1	GCF_039912995.1	Bifidobacterium	NZ_JBDOTS010000047.1	11096	11449	-	Downstream	0.612		200	0	0	0	0	0	500	0	0	0	0	0	1000	0	0	0	0	0
WP_347916510.1	GCF_039912995.1	Bifidobacterium	NZ_JBDOTS010000063.1	1395	5426	-	Upstream	0.651		200	40	0	0	40	0	255	40	0	0	40	0	255	40	0	0	40	0
WP_347916510.1	GCF_039912995.1	Bifidobacterium	NZ_JBDOTS010000063.1	1395	5426	-	Downstream	0.622		200	38	0	0	38	38	500	38	0	0	38	38	1000	38	0	0	38	38
WP_347916561.1	GCF_039912995.1	Bifidobacterium	NZ_JBDOTS010000046.1	1296	2150	+	Upstream	0.653		200	0	0	0	0	0	500	0	0	0	0	0	1000	0	0	0	0	0
WP_347916561.1	GCF_039912995.1	Bifidobacterium	NZ_JBDOTS010000046.1	1296	2150	+	Downstream	0.656		200	0	0	0	0	0	500	0	0	0	0	0	1000	0	0	0	0	0
WP_347916563.1	GCF_039912995.1	Bifidobacterium	NZ_JBDOTS010000046.1	5256	6905	+	Upstream	0.661		200	0	0	0	0	0	500	0	0	0	0	0	1000	0	0	0	0	0
WP_347916563.1	GCF_039912995.1	Bifidobacterium	NZ_JBDOTS010000046.1	5256	6905	+	Downstream	0.655		200	0	0	0	0	0	500	0	0	0	0	0	1000	0	0	0	0	0
WP_347916652.1	GCF_039912995.1	Bifidobacterium	NZ_JBDOTS010000010.1	31487	32731	+	Upstream	0.642		200	0	0	0	0	0	500	0	0	0	0	0	1000	0	0	0	0	0
WP_347916652.1	GCF_039912995.1	Bifidobacterium	NZ_JBDOTS010000010.1	31487	32731	+	Downstream	0.657		200	0	0	0	0	0	500	0	0	0	0	0	1000	0	0	0	0	0
WP_347916689.1	GCF_039912995.1	Bifidobacterium	NZ_JBDOTS010000001.1	80298	80816	+	Upstream	0.61		200	0	0	0	0	0	500	0	0	0	0	0	1000	0	0	0	0	0
WP_347916689.1	GCF_039912995.1	Bifidobacterium	NZ_JBDOTS010000001.1	80298	80816	+	Downstream	0.673		200	0	0	0	0	0	500	0	0	0	0	0	1000	0	0	0	0	0
WP_003811866.1	GCF_039913035.1	Bifidobacterium	NZ_JBDOTQ010000008.1	17103	17795	+	Upstream	0.618		200	0	0	0	0	0	500	0	0	0	0	0	1000	0	0	0	0	0
WP_003811866.1	GCF_039913035.1	Bifidobacterium	NZ_JBDOTQ010000008.1	17103	17795	+	Downstream	0.647		200	0	0	0	0	0	500	0	0	0	0	0	1000	0	0	0	0	0
WP_003812206.1	GCF_039913035.1	Bifidobacterium	NZ_JBDOTQ010000003.1	95137	95481	+	Upstream	0.599		200	0	0	0	0	0	500	17	0	17	0	0	1000	34	0	34	0	0
WP_003812206.1	GCF_039913035.1	Bifidobacterium	NZ_JBDOTQ010000003.1	95137	95481	+	Downstream	0.63		200	50	0	0	50	50	500	50	0	0	50	50	1000	50	0	0	50	50
WP_003812433.1	GCF_039913035.1	Bifidobacterium	NZ_JBDOTQ010000013.1	19803	20054	-	Upstream	0.647		200	0	0	0	0	0	500	0	0	0	0	0	1000	0	0	0	0	0
WP_003812433.1	GCF_039913035.1	Bifidobacterium	NZ_JBDOTQ010000013.1	19803	20054	-	Downstream	0.668		200	0	0	0	0	0	500	0	0	0	0	0	1000	0	0	0	0	0
WP_003813183.1	GCF_039913035.1	Bifidobacterium	NZ_JBDOTQ010000007.1	101360	102181	-	Upstream	0.633		200	0	0	0	0	0	500	0	0	0	0	0	1000	0	0	0	0	0
WP_003813183.1	GCF_039913035.1	Bifidobacterium	NZ_JBDOTQ010000007.1	101360	102181	-	Downstream	0.621		200	0	0	0	0	0	500	0	0	0	0	0	1000	0	0	0	0	0
WP_003813185.1	GCF_039913035.1	Bifidobacterium	NZ_JBDOTQ010000007.1	102188	102520	-	Upstream	0.644		200	0	0	0	0	0	500	0	0	0	0	0	1000	0	0	0	0	0
WP_003813185.1	GCF_039913035.1	Bifidobacterium	NZ_JBDOTQ010000007.1	102188	102520	-	Downstream	0.61		200	0	0	0	0	0	500	0	0	0	0	0	1000	0	0	0	0	0
WP_003813336.1	GCF_039913035.1	Bifidobacterium	NZ_JBDOTQ010000010.1	29529	30275	+	Upstream	0.628		200	0	0	0	0	0	500	0	0	0	0	0	1000	0	0	0	0	0
WP_003813336.1	GCF_039913035.1	Bifidobacterium	NZ_JBDOTQ010000010.1	29529	30275	+	Downstream	0.61		200	0	0	0	0	0	500	0	0	0	0	0	1000	0	0	0	0	0
WP_003813356.1	GCF_039913035.1	Bifidobacterium	NZ_JBDOTQ010000010.1	20840	22060	-	Upstream	0.659		200	0	0	0	0	0	500	0	0	0	0	0	1000	0	0	0	0	0
WP_003813356.1	GCF_039913035.1	Bifidobacterium	NZ_JBDOTQ010000010.1	20840	22060	-	Downstream	0.607		200	0	0	0	0	0	500	0	0	0	0	0	1000	0	0	0	0	0
WP_003813917.1	GCF_039913035.1	Bifidobacterium	NZ_JBDOTQ010000002.1	38145	39410	-	Upstream	0.652		200	0	0	0	0	0	500	0	0	0	0	0	1000	0	0	0	0	0
WP_003813917.1	GCF_039913035.1	Bifidobacterium	NZ_JBDOTQ010000002.1	38145	39410	-	Downstream	0.573		200	0	0	0	0	0	500	0	0	0	0	0	1000	0	0	0	0	0
WP_003813948.1	GCF_039913035.1	Bifidobacterium	NZ_JBDOTQ010000002.1	22698	23195	+	Upstream	0.689		200	0	0	0	0	0	500	0	0	0	0	0	1000	0	0	0	0	0
WP_003813948.1	GCF_039913035.1	Bifidobacterium	NZ_JBDOTQ010000002.1	22698	23195	+	Downstream	0.656		200	0	0	0	0	0	500	0	0	0	0	0	1000	0	0	0	0	0
WP_003815922.1	GCF_039913035.1	Bifidobacterium	NZ_JBDOTQ010000005.1	55908	56204	-	Upstream	0.525		200	0	0	0	0	0	500	0	0	0	0	0	1000	0	0	0	0	0
WP_003815922.1	GCF_039913035.1	Bifidobacterium	NZ_JBDOTQ010000005.1	55908	56204	-	Downstream	0.559		200	0	0	0	0	0	500	0	0	0	0	0	1000	0	0	0	0	0
WP_003816155.1	GCF_039913035.1	Bifidobacterium	NZ_JBDOTQ010000009.1	16511	17740	+	Upstream	0.603		200	0	0	0	0	0	500	0	0	0	0	0	1000	0	0	0	0	0
WP_003816155.1	GCF_039913035.1	Bifidobacterium	NZ_JBDOTQ010000009.1	16511	17740	+	Downstream	0.625		200	0	0	0	0	0	500	0	0	0	0	0	1000	34	0	0	34	0
WP_003819348.1	GCF_039913035.1	Bifidobacterium	NZ_JBDOTQ010000002.1	72047	72718	+	Upstream	0.551		200	0	0	0	0	0	500	0	0	0	0	0	1000	0	0	0	0	0
WP_003819348.1	GCF_039913035.1	Bifidobacterium	NZ_JBDOTQ010000002.1	72047	72718	+	Downstream	0.632		200	0	0	0	0	0	500	0	0	0	0	0	1000	0	0	0	0	0
WP_013362982.1	GCF_039913035.1	Bifidobacterium	NZ_JBDOTQ010000009.1	71077	72762	+	Upstream	0.629		200	0	0	0	0	0	500	0	0	0	0	0	1000	0	0	0	0	0
WP_013362982.1	GCF_039913035.1	Bifidobacterium	NZ_JBDOTQ010000009.1	71077	72762	+	Downstream	0.587		200	0	0	0	0	0	500	0	0	0	0	0	1000	0	0	0	0	0
WP_013389509.1	GCF_039913035.1	Bifidobacterium	NZ_JBDOTQ010000011.1	55384	56157	-	Upstream	0.609		200	0	0	0	0	0	500	0	0	0	0	0	1000	0	0	0	0	0
WP_013389509.1	GCF_039913035.1	Bifidobacterium	NZ_JBDOTQ010000011.1	55384	56157	-	Downstream	0.64		200	86	0	0	86	86	500	94	0	0	94	94	1000	94	0	0	94	94
WP_013389593.1	GCF_039913035.1	Bifidobacterium	NZ_JBDOTQ010000003.1	11976	12188	-	Upstream	0.579		200	0	0	0	0	0	500	0	0	0	0	0	1000	0	0	0	0	0
WP_013389593.1	GCF_039913035.1	Bifidobacterium	NZ_JBDOTQ010000003.1	11976	12188	-	Downstream	0.642		200	0	0	0	0	0	500	0	0	0	0	0	1000	0	0	0	0	0
WP_014760343.1	GCF_039913035.1	Bifidobacterium	NZ_JBDOTQ010000002.1	217570	218382	+	Upstream	0.626		200	0	0	0	0	0	500	0	0	0	0	0	1000	0	0	0	0	0
WP_014760343.1	GCF_039913035.1	Bifidobacterium	NZ_JBDOTQ010000002.1	217570	218382	+	Downstream	0.642		200	0	0	0	0	0	500	0	0	0	0	0	1000	0	0	0	0	0
WP_022173750.1	GCF_039913035.1	Bifidobacterium	NZ_JBDOTQ010000002.1	185841	186662	+	Upstream	0.647		200	0	0	0	0	0	500	0	0	0	0	0	1000	0	0	0	0	0
WP_022173750.1	GCF_039913035.1	Bifidobacterium	NZ_JBDOTQ010000002.1	185841	186662	+	Downstream	0.665		200	0	0	0	0	0	500	0	0	0	0	0	1000	0	0	0	0	0
WP_116868643.1	GCF_039913035.1	Bifidobacterium	NZ_JBDOTQ010000001.1	26612	28378	-	Upstream	0.541		200	0	0	0	0	0	500	0	0	0	0	0	1000	0	0	0	0	0
WP_116868643.1	GCF_039913035.1	Bifidobacterium	NZ_JBDOTQ010000001.1	26612	28378	-	Downstream	0.557		200	0	0	0	0	0	500	0	0	0	0	0	1000	0	0	0	0	0
WP_347889305.1	GCF_039913035.1	Bifidobacterium	NZ_JBDOTQ010000001.1	75863	76951	-	Upstream	0.615		200	0	0	0	0	0	500	0	0	0	0	0	1000	0	0	0	0	0
WP_347889305.1	GCF_039913035.1	Bifidobacterium	NZ_JBDOTQ010000001.1	75863	76951	-	Downstream	0.65		200	54	0	0	54	54	500	54	0	0	54	54	1000	54	0	0	54	54
WP_347889580.1	GCF_039913035.1	Bifidobacterium	NZ_JBDOTQ010000005.1	17795	19402	-	Upstream	0.59		200	0	0	0	0	0	500	0	0	0	0	0	1000	0	0	0	0	0
WP_347889580.1	GCF_039913035.1	Bifidobacterium	NZ_JBDOTQ010000005.1	17795	19402	-	Downstream	0.554		200	0	0	0	0	0	500	0	0	0	0	0	1000	0	0	0	0	0
WP_003811798.1	GCF_039913175.1	Bifidobacterium	NZ_JBDOTY010000002.1	166784	167974	+	Upstream	0.652		200	0	0	0	0	0	500	0	0	0	0	0	1000	0	0	0	0	0
WP_003811798.1	GCF_039913175.1	Bifidobacterium	NZ_JBDOTY010000002.1	166784	167974	+	Downstream	0.628		200	74	0	0	74	74	500	74	0	0	74	74	1000	74	0	0	74	74
WP_003811932.1	GCF_039913175.1	Bifidobacterium	NZ_JBDOTY010000002.1	237685	238653	-	Upstream	0.57		200	0	0	0	0	0	500	0	0	0	0	0	1000	0	0	0	0	0
WP_003811932.1	GCF_039913175.1	Bifidobacterium	NZ_JBDOTY010000002.1	237685	238653	-	Downstream	0.612		200	0	0	0	0	0	500	0	0	0	0	0	1000	0	0	0	0	0
WP_003812547.1	GCF_039913175.1	Bifidobacterium	NZ_JBDOTY010000020.1	17169	18563	+	Upstream	0.647		200	0	0	0	0	0	500	0	0	0	0	0	1000	0	0	0	0	0
WP_003812547.1	GCF_039913175.1	Bifidobacterium	NZ_JBDOTY010000020.1	17169	18563	+	Downstream	0.636		200	0	0	0	0	0	500	0	0	0	0	0	1000	0	0	0	0	0
WP_003814067.1	GCF_039913175.1	Bifidobacterium	NZ_JBDOTY010000018.1	1890	2453	-	Upstream	0.642		200	0	0	0	0	0	500	0	0	0	0	0	1000	0	0	0	0	0
WP_003814067.1	GCF_039913175.1	Bifidobacterium	NZ_JBDOTY010000018.1	1890	2453	-	Downstream	0.665		200	33	33	0	0	33	500	33	33	0	0	33	1000	33	33	0	0	33
WP_003814320.1	GCF_039913175.1	Bifidobacterium	NZ_JBDOTY010000022.1	11464	11694	-	Upstream	0.588		200	0	0	0	0	0	500	0	0	0	0	0	1000	0	0	0	0	0
WP_003814320.1	GCF_039913175.1	Bifidobacterium	NZ_JBDOTY010000022.1	11464	11694	-	Downstream	0.608		200	0	0	0	0	0	500	0	0	0	0	0	1000	0	0	0	0	0
WP_003814664.1	GCF_039913175.1	Bifidobacterium	NZ_JBDOTY010000019.1	5243	6208	-	Upstream	0.653		200	0	0	0	0	0	500	0	0	0	0	0	1000	0	0	0	0	0
WP_003814664.1	GCF_039913175.1	Bifidobacterium	NZ_JBDOTY010000019.1	5243	6208	-	Downstream	0.636		200	0	0	0	0	0	500	0	0	0	0	0	1000	0	0	0	0	0
WP_003815380.1	GCF_039913175.1	Bifidobacterium	NZ_JBDOTY010000002.1	98757	100307	-	Upstream	0.596		200	0	0	0	0	0	500	0	0	0	0	0	1000	0	0	0	0	0
WP_003815380.1	GCF_039913175.1	Bifidobacterium	NZ_JBDOTY010000002.1	98757	100307	-	Downstream	0.629		200	0	0	0	0	0	500	0	0	0	0	0	1000	0	0	0	0	0
WP_013363634.1	GCF_039913175.1	Bifidobacterium	NZ_JBDOTY010000001.1	166503	167819	+	Upstream	0.621		200	0	0	0	0	0	500	0	0	0	0	0	1000	0	0	0	0	0
WP_013363634.1	GCF_039913175.1	Bifidobacterium	NZ_JBDOTY010000001.1	166503	167819	+	Downstream	0.593		200	0	0	0	0	0	500	0	0	0	0	0	1000	0	0	0	0	0
WP_013363741.1	GCF_039913175.1	Bifidobacterium	NZ_JBDOTY010000009.1	13244	14257	+	Upstream	0.586		200	0	0	0	0	0	500	0	0	0	0	0	1000	0	0	0	0	0
WP_013363741.1	GCF_039913175.1	Bifidobacterium	NZ_JBDOTY010000009.1	13244	14257	+	Downstream	0.624		200	48	0	0	48	48	500	82	0	0	82	48	1000	119	37	0	82	85
WP_013390212.1	GCF_039913175.1	Bifidobacterium	NZ_JBDOTY010000012.1	26983	28383	+	Upstream	0.61		200	0	0	0	0	0	500	0	0	0	0	0	1000	0	0	0	0	0
WP_013390212.1	GCF_039913175.1	Bifidobacterium	NZ_JBDOTY010000012.1	26983	28383	+	Downstream	0.657		200	0	0	0	0	0	500	0	0	0	0	0	1000	0	0	0	0	0
WP_013390238.1	GCF_039913175.1	Bifidobacterium	NZ_JBDOTY010000008.1	36265	36999	-	Upstream	0.659		200	0	0	0	0	0	500	0	0	0	0	0	1000	0	0	0	0	0
WP_013390238.1	GCF_039913175.1	Bifidobacterium	NZ_JBDOTY010000008.1	36265	36999	-	Downstream	0.658		200	0	0	0	0	0	500	0	0	0	0	0	1000	0	0	0	0	0
WP_014760359.1	GCF_039913175.1	Bifidobacterium	NZ_JBDOTY010000001.1	197029	197469	-	Upstream	0.557		200	0	0	0	0	0	500	0	0	0	0	0	1000	0	0	0	0	0
WP_014760359.1	GCF_039913175.1	Bifidobacterium	NZ_JBDOTY010000001.1	197029	197469	-	Downstream	0.637		200	0	0	0	0	0	500	0	0	0	0	0	1000	0	0	0	0	0
WP_065434256.1	GCF_039913175.1	Bifidobacterium	NZ_JBDOTY010000007.1	13868	14980	-	Upstream	0.675		200	36	36	0	0	36	500	36	36	0	0	36	1000	36	36	0	0	36
WP_065434256.1	GCF_039913175.1	Bifidobacterium	NZ_JBDOTY010000007.1	13868	14980	-	Downstream	0.628		200	0	0	0	0	0	500	0	0	0	0	0	1000	0	0	0	0	0
WP_138285058.1	GCF_039913175.1	Bifidobacterium	NZ_JBDOTY010000008.1	12240	13124	+	Upstream	0.623		200	0	0	0	0	0	500	0	0	0	0	0	1000	0	0	0	0	0
WP_138285058.1	GCF_039913175.1	Bifidobacterium	NZ_JBDOTY010000008.1	12240	13124	+	Downstream	0.65		200	0	0	0	0	0	500	0	0	0	0	0	1000	0	0	0	0	0
WP_171023377.1	GCF_039913175.1	Bifidobacterium	NZ_JBDOTY010000006.1	37866	39299	+	Upstream	0.618		200	0	0	0	0	0	500	46	0	46	0	0	1000	46	0	46	0	0
WP_171023377.1	GCF_039913175.1	Bifidobacterium	NZ_JBDOTY010000006.1	37866	39299	+	Downstream	0.672		200	0	0	0	0	0	500	0	0	0	0	0	1000	0	0	0	0	0
WP_230958137.1	GCF_039913175.1	Bifidobacterium	NZ_JBDOTY010000015.1	5471	6391	+	Upstream	0.429		200	0	0	0	0	0	500	0	0	0	0	0	1000	0	0	0	0	0
WP_230958137.1	GCF_039913175.1	Bifidobacterium	NZ_JBDOTY010000015.1	5471	6391	+	Downstream	0.415		200	0	0	0	0	0	500	0	0	0	0	0	1000	0	0	0	0	0
WP_259297457.1	GCF_039913175.1	Bifidobacterium	NZ_JBDOTY010000001.1	384592	384759	+	Upstream	0.638		200	0	0	0	0	0	500	0	0	0	0	0	1000	0	0	0	0	0
WP_259297457.1	GCF_039913175.1	Bifidobacterium	NZ_JBDOTY010000001.1	384592	384759	+	Downstream	0.553		200	0	0	0	0	0	500	0	0	0	0	0	1000	0	0	0	0	0
WP_271724090.1	GCF_039913175.1	Bifidobacterium	NZ_JBDOTY010000001.1	212809	213402	-	Upstream	0.624		200	0	0	0	0	0	500	0	0	0	0	0	1000	0	0	0	0	0
WP_271724090.1	GCF_039913175.1	Bifidobacterium	NZ_JBDOTY010000001.1	212809	213402	-	Downstream	0.654		200	0	0	0	0	0	500	0	0	0	0	0	1000	0	0	0	0	0
WP_271724102.1	GCF_039913175.1	Bifidobacterium	NZ_JBDOTY010000001.1	172726	174351	+	Upstream	0.592		200	0	0	0	0	0	500	248	32	210	38	210	1000	292	32	254	38	254
WP_271724102.1	GCF_039913175.1	Bifidobacterium	NZ_JBDOTY010000001.1	172726	174351	+	Downstream	0.623		200	0	0	0	0	0	500	0	0	0	0	0	1000	0	0	0	0	0
WP_347901676.1	GCF_039913175.1	Bifidobacterium	NZ_JBDOTY010000002.1	325598	329800	+	Upstream	0.6		200	0	0	0	0	0	500	0	0	0	0	0	1000	0	0	0	0	0
WP_347901676.1	GCF_039913175.1	Bifidobacterium	NZ_JBDOTY010000002.1	325598	329800	+	Downstream	0.646		200	0	0	0	0	0	500	0	0	0	0	0	1000	0	0	0	0	0
WP_003811528.1	GCF_039913195.1	Bifidobacterium	NZ_JBDOUB010000007.1	7240	7941	+	Upstream	0.599		200	0	0	0	0	0	500	0	0	0	0	0	1000	0	0	0	0	0
WP_003811528.1	GCF_039913195.1	Bifidobacterium	NZ_JBDOUB010000007.1	7240	7941	+	Downstream	0.644		200	0	0	0	0	0	500	0	0	0	0	0	1000	0	0	0	0	0
WP_003812543.1	GCF_039913195.1	Bifidobacterium	NZ_JBDOUB010000001.1	714272	714586	-	Upstream	0.585		200	0	0	0	0	0	500	0	0	0	0	0	1000	48	0	0	48	48
WP_003812543.1	GCF_039913195.1	Bifidobacterium	NZ_JBDOUB010000001.1	714272	714586	-	Downstream	0.656		200	0	0	0	0	0	500	0	0	0	0	0	1000	0	0	0	0	0
WP_003812941.1	GCF_039913195.1	Bifidobacterium	NZ_JBDOUB010000001.1	496108	496581	-	Upstream	0.646		200	0	0	0	0	0	500	0	0	0	0	0	1000	0	0	0	0	0
WP_003812941.1	GCF_039913195.1	Bifidobacterium	NZ_JBDOUB010000001.1	496108	496581	-	Downstream	0.628		200	0	0	0	0	0	500	0	0	0	0	0	1000	0	0	0	0	0
WP_003813185.1	GCF_039913195.1	Bifidobacterium	NZ_JBDOUB010000001.1	435475	435807	+	Upstream	0.646		200	0	0	0	0	0	500	0	0	0	0	0	1000	0	0	0	0	0
WP_003813185.1	GCF_039913195.1	Bifidobacterium	NZ_JBDOUB010000001.1	435475	435807	+	Downstream	0.611		200	0	0	0	0	0	500	0	0	0	0	0	1000	0	0	0	0	0
WP_003813638.1	GCF_039913195.1	Bifidobacterium	NZ_JBDOUB010000001.1	171551	171871	-	Upstream	0.631		200	36	36	0	0	36	500	36	36	0	0	36	1000	36	36	0	0	36
WP_003813638.1	GCF_039913195.1	Bifidobacterium	NZ_JBDOUB010000001.1	171551	171871	-	Downstream	0.648		200	0	0	0	0	0	500	38	38	0	0	38	1000	38	38	0	0	38
WP_003815673.1	GCF_039913195.1	Bifidobacterium	NZ_JBDOUB010000002.1	92647	93981	-	Upstream	0.611		200	0	0	0	0	0	500	0	0	0	0	0	1000	0	0	0	0	0
WP_003815673.1	GCF_039913195.1	Bifidobacterium	NZ_JBDOUB010000002.1	92647	93981	-	Downstream	0.585		200	0	0	0	0	0	500	0	0	0	0	0	1000	0	0	0	0	0
WP_003821036.1	GCF_039913195.1	Bifidobacterium	NZ_JBDOUB010000001.1	512673	513116	-	Upstream	0.634		200	0	0	0	0	0	500	0	0	0	0	0	1000	0	0	0	0	0
WP_003821036.1	GCF_039913195.1	Bifidobacterium	NZ_JBDOUB010000001.1	512673	513116	-	Downstream	0.616		200	0	0	0	0	0	500	0	0	0	0	0	1000	0	0	0	0	0
WP_003822447.1	GCF_039913195.1	Bifidobacterium	NZ_JBDOUB010000001.1	457076	457273	-	Upstream	0.55		200	0	0	0	0	0	500	0	0	0	0	0	1000	0	0	0	0	0
WP_003822447.1	GCF_039913195.1	Bifidobacterium	NZ_JBDOUB010000001.1	457076	457273	-	Downstream	0.623		200	0	0	0	0	0	500	0	0	0	0	0	1000	0	0	0	0	0
WP_014760064.1	GCF_039913195.1	Bifidobacterium	NZ_JBDOUB010000001.1	727549	728295	-	Upstream	0.659		200	0	0	0	0	0	500	0	0	0	0	0	1000	0	0	0	0	0
WP_014760064.1	GCF_039913195.1	Bifidobacterium	NZ_JBDOUB010000001.1	727549	728295	-	Downstream	0.578		200	0	0	0	0	0	500	0	0	0	0	0	1000	0	0	0	0	0
WP_022174129.1	GCF_039913195.1	Bifidobacterium	NZ_JBDOUB010000001.1	839777	841207	-	Upstream	0.606		200	0	0	0	0	0	500	0	0	0	0	0	1000	0	0	0	0	0
WP_022174129.1	GCF_039913195.1	Bifidobacterium	NZ_JBDOUB010000001.1	839777	841207	-	Downstream	0.632		200	0	0	0	0	0	500	0	0	0	0	0	1000	0	0	0	0	0
WP_042995855.1	GCF_039913195.1	Bifidobacterium	NZ_JBDOUB010000001.1	1068942	1070291	-	Upstream	0.633		200	0	0	0	0	0	500	0	0	0	0	0	1000	32	0	0	32	0
WP_042995855.1	GCF_039913195.1	Bifidobacterium	NZ_JBDOUB010000001.1	1068942	1070291	-	Downstream	0.656		200	0	0	0	0	0	500	0	0	0	0	0	1000	0	0	0	0	0
WP_074741013.1	GCF_039913195.1	Bifidobacterium	NZ_JBDOUB010000001.1	200035	200715	+	Upstream	0.646		200	0	0	0	0	0	500	0	0	0	0	0	1000	0	0	0	0	0
WP_074741013.1	GCF_039913195.1	Bifidobacterium	NZ_JBDOUB010000001.1	200035	200715	+	Downstream	0.664		200	0	0	0	0	0	500	0	0	0	0	0	1000	0	0	0	0	0
WP_117687007.1	GCF_039913195.1	Bifidobacterium	NZ_JBDOUB010000001.1	831068	832351	+	Upstream	0.641		200	0	0	0	0	0	500	0	0	0	0	0	1000	0	0	0	0	0
WP_117687007.1	GCF_039913195.1	Bifidobacterium	NZ_JBDOUB010000001.1	831068	832351	+	Downstream	0.644		200	0	0	0	0	0	500	0	0	0	0	0	1000	0	0	0	0	0
WP_195300187.1	GCF_039913195.1	Bifidobacterium	NZ_JBDOUB010000001.1	1036019	1040050	-	Upstream	0.658		200	40	0	0	40	0	500	40	0	0	40	0	1000	40	0	0	40	0
WP_195300187.1	GCF_039913195.1	Bifidobacterium	NZ_JBDOUB010000001.1	1036019	1040050	-	Downstream	0.624		200	0	0	0	0	0	500	0	0	0	0	0	1000	0	0	0	0	0
WP_195300284.1	GCF_039913195.1	Bifidobacterium	NZ_JBDOUB010000001.1	23883	24683	-	Upstream	0.664		200	0	0	0	0	0	500	0	0	0	0	0	1000	0	0	0	0	0
WP_195300284.1	GCF_039913195.1	Bifidobacterium	NZ_JBDOUB010000001.1	23883	24683	-	Downstream	0.627		200	32	0	0	32	0	500	32	0	0	32	0	1000	64	0	32	32	0
WP_195300318.1	GCF_039913195.1	Bifidobacterium	NZ_JBDOUB010000001.1	203616	204866	+	Upstream	0.604		200	50	0	50	0	0	500	50	0	50	0	0	1000	50	0	50	0	0
WP_195300318.1	GCF_039913195.1	Bifidobacterium	NZ_JBDOUB010000001.1	203616	204866	+	Downstream	0.582		200	0	0	0	0	0	500	0	0	0	0	0	1000	0	0	0	0	0
WP_195300340.1	GCF_039913195.1	Bifidobacterium	NZ_JBDOUB010000001.1	337124	338938	+	Upstream	0.628		200	0	0	0	0	0	500	0	0	0	0	0	1000	0	0	0	0	0
WP_195300340.1	GCF_039913195.1	Bifidobacterium	NZ_JBDOUB010000001.1	337124	338938	+	Downstream	0.623		200	44	0	0	44	44	500	44	0	0	44	44	1000	44	0	0	44	44
WP_229029036.1	GCF_039913195.1	Bifidobacterium	NZ_JBDOUB010000002.1	104670	105338	+	Upstream	0.577		200	0	0	0	0	0	500	45	0	45	0	45	1000	156	0	156	0	156
WP_229029036.1	GCF_039913195.1	Bifidobacterium	NZ_JBDOUB010000002.1	104670	105338	+	Downstream	0.621		200	0	0	0	0	0	500	0	0	0	0	0	1000	0	0	0	0	0
WP_370622753.1	GCF_039913195.1	Bifidobacterium	NZ_JBDOUB010000006.1	44866	45765	+	Upstream	0.627		200	0	0	0	0	0	500	0	0	0	0	0	1000	0	0	0	0	0
WP_370622753.1	GCF_039913195.1	Bifidobacterium	NZ_JBDOUB010000006.1	44866	45765	+	Downstream	0.631		200	25	0	25	0	25	500	50	0	50	0	50	1000	80	0	80	0	50
WP_414731834.1	GCF_039913195.1	Bifidobacterium	NZ_JBDOUB010000006.1	32988	33350	+	Upstream	0.652		200	0	0	0	0	0	500	0	0	0	0	0	1000	0	0	0	0	0
WP_414731834.1	GCF_039913195.1	Bifidobacterium	NZ_JBDOUB010000006.1	32988	33350	+	Downstream	0.662		200	0	0	0	0	0	500	0	0	0	0	0	1000	0	0	0	0	0
WP_003811385.1	GCF_039913235.1	Bifidobacterium	NZ_JBDOUA010000004.1	43090	43311	-	Upstream	0.6		200	0	0	0	0	0	500	0	0	0	0	0	1000	0	0	0	0	0
WP_003811385.1	GCF_039913235.1	Bifidobacterium	NZ_JBDOUA010000004.1	43090	43311	-	Downstream	0.602		200	38	0	0	38	0	500	38	0	0	38	0	1000	80	0	0	80	0
WP_003811858.1	GCF_039913235.1	Bifidobacterium	NZ_JBDOUA010000005.1	114078	114311	-	Upstream	0.586		200	0	0	0	0	0	500	0	0	0	0	0	1000	71	0	52	38	0
WP_003811858.1	GCF_039913235.1	Bifidobacterium	NZ_JBDOUA010000005.1	114078	114311	-	Downstream	0.62		200	0	0	0	0	0	500	0	0	0	0	0	1000	0	0	0	0	0
WP_003812704.1	GCF_039913235.1	Bifidobacterium	NZ_JBDOUA010000001.1	633506	634225	+	Upstream	0.626		200	0	0	0	0	0	500	0	0	0	0	0	1000	0	0	0	0	0
WP_003812704.1	GCF_039913235.1	Bifidobacterium	NZ_JBDOUA010000001.1	633506	634225	+	Downstream	0.63		200	0	0	0	0	0	500	0	0	0	0	0	1000	0	0	0	0	0
WP_003814304.1	GCF_039913235.1	Bifidobacterium	NZ_JBDOUA010000002.1	178567	179133	-	Upstream	0.621		200	0	0	0	0	0	500	112	0	66	46	112	1000	178	0	132	46	178
WP_003814304.1	GCF_039913235.1	Bifidobacterium	NZ_JBDOUA010000002.1	178567	179133	-	Downstream	0.633		200	0	0	0	0	0	500	0	0	0	0	0	1000	0	0	0	0	0
WP_003814642.1	GCF_039913235.1	Bifidobacterium	NZ_JBDOUA010000002.1	375194	376756	+	Upstream	0.626		200	0	0	0	0	0	500	0	0	0	0	0	1000	0	0	0	0	0
WP_003814642.1	GCF_039913235.1	Bifidobacterium	NZ_JBDOUA010000002.1	375194	376756	+	Downstream	0.667		200	0	0	0	0	0	500	0	0	0	0	0	1000	0	0	0	0	0
WP_003814721.1	GCF_039913235.1	Bifidobacterium	NZ_JBDOUA010000002.1	414696	415352	+	Upstream	0.611		200	0	0	0	0	0	500	0	0	0	0	0	1000	0	0	0	0	0
WP_003814721.1	GCF_039913235.1	Bifidobacterium	NZ_JBDOUA010000002.1	414696	415352	+	Downstream	0.449		200	0	0	0	0	0	500	0	0	0	0	0	1000	0	0	0	0	0
WP_003815280.1	GCF_039913235.1	Bifidobacterium	NZ_JBDOUA010000003.1	188914	189933	-	Upstream	0.604		200	0	0	0	0	0	500	0	0	0	0	0	1000	0	0	0	0	0
WP_003815280.1	GCF_039913235.1	Bifidobacterium	NZ_JBDOUA010000003.1	188914	189933	-	Downstream	0.544		200	0	0	0	0	0	500	50	0	0	50	50	1000	50	0	0	50	50
WP_003816374.1	GCF_039913235.1	Bifidobacterium	NZ_JBDOUA010000001.1	720359	720694	+	Upstream	0.623		200	0	0	0	0	0	500	0	0	0	0	0	1000	0	0	0	0	0
WP_003816374.1	GCF_039913235.1	Bifidobacterium	NZ_JBDOUA010000001.1	720359	720694	+	Downstream	0.614		200	0	0	0	0	0	500	45	0	0	45	31	1000	84	0	0	84	62
WP_003816492.1	GCF_039913235.1	Bifidobacterium	NZ_JBDOUA010000001.1	327535	328512	+	Upstream	0.65		200	0	0	0	0	0	500	0	0	0	0	0	1000	0	0	0	0	0
WP_003816492.1	GCF_039913235.1	Bifidobacterium	NZ_JBDOUA010000001.1	327535	328512	+	Downstream	0.65		200	0	0	0	0	0	500	0	0	0	0	0	1000	0	0	0	0	0
WP_003819642.1	GCF_039913235.1	Bifidobacterium	NZ_JBDOUA010000001.1	566770	567024	-	Upstream	0.547		200	0	0	0	0	0	500	0	0	0	0	0	1000	0	0	0	0	0
WP_003819642.1	GCF_039913235.1	Bifidobacterium	NZ_JBDOUA010000001.1	566770	567024	-	Downstream	0.617		200	0	0	0	0	0	500	0	0	0	0	0	1000	0	0	0	0	0
WP_003820771.1	GCF_039913235.1	Bifidobacterium	NZ_JBDOUA010000001.1	95459	96649	+	Upstream	0.616		200	0	0	0	0	0	500	0	0	0	0	0	1000	0	0	0	0	0
WP_003820771.1	GCF_039913235.1	Bifidobacterium	NZ_JBDOUA010000001.1	95459	96649	+	Downstream	0.653		200	0	0	0	0	0	500	0	0	0	0	0	1000	26	26	0	0	26
WP_013363574.1	GCF_039913235.1	Bifidobacterium	NZ_JBDOUA010000001.1	261043	262530	+	Upstream	0.551		200	0	0	0	0	0	500	0	0	0	0	0	1000	0	0	0	0	0
WP_013363574.1	GCF_039913235.1	Bifidobacterium	NZ_JBDOUA010000001.1	261043	262530	+	Downstream	0.611		200	0	0	0	0	0	500	0	0	0	0	0	1000	0	0	0	0	0
WP_021647966.1	GCF_039913235.1	Bifidobacterium	NZ_JBDOUA010000001.1	721412	723208	-	Upstream	0.659		200	0	0	0	0	0	500	0	0	0	0	0	1000	0	0	0	0	0
WP_021647966.1	GCF_039913235.1	Bifidobacterium	NZ_JBDOUA010000001.1	721412	723208	-	Downstream	0.593		200	31	0	0	31	31	500	84	0	0	84	62	1000	84	0	0	84	62
WP_047271749.1	GCF_039913235.1	Bifidobacterium	NZ_JBDOUA010000003.1	296778	297734	-	Upstream	0.657		200	0	0	0	0	0	500	0	0	0	0	0	1000	0	0	0	0	0
WP_047271749.1	GCF_039913235.1	Bifidobacterium	NZ_JBDOUA010000003.1	296778	297734	-	Downstream	0.606		200	0	0	0	0	0	500	0	0	0	0	0	1000	0	0	0	0	0
WP_053825125.1	GCF_039913235.1	Bifidobacterium	NZ_JBDOUA010000001.1	115978	116184	+	Upstream	0.62		200	0	0	0	0	0	500	0	0	0	0	0	1000	0	0	0	0	0
WP_053825125.1	GCF_039913235.1	Bifidobacterium	NZ_JBDOUA010000001.1	115978	116184	+	Downstream	0.656		200	0	0	0	0	0	500	0	0	0	0	0	1000	0	0	0	0	0
WP_065434462.1	GCF_039913235.1	Bifidobacterium	NZ_JBDOUA010000001.1	643301	644776	+	Upstream	0.593		200	0	0	0	0	0	500	0	0	0	0	0	1000	0	0	0	0	0
WP_065434462.1	GCF_039913235.1	Bifidobacterium	NZ_JBDOUA010000001.1	643301	644776	+	Downstream	0.677		200	0	0	0	0	0	500	0	0	0	0	0	1000	0	0	0	0	0
WP_138267760.1	GCF_039913235.1	Bifidobacterium	NZ_JBDOUA010000001.1	411569	412186	+	Upstream	0.638		200	0	0	0	0	0	500	0	0	0	0	0	1000	0	0	0	0	0
WP_138267760.1	GCF_039913235.1	Bifidobacterium	NZ_JBDOUA010000001.1	411569	412186	+	Downstream	0.642		200	0	0	0	0	0	500	0	0	0	0	0	1000	0	0	0	0	0
WP_138284660.1	GCF_039913235.1	Bifidobacterium	NZ_JBDOUA010000003.1	318434	319471	+	Upstream	0.668		200	0	0	0	0	0	500	0	0	0	0	0	1000	0	0	0	0	0
WP_138284660.1	GCF_039913235.1	Bifidobacterium	NZ_JBDOUA010000003.1	318434	319471	+	Downstream	0.625		200	0	0	0	0	0	500	0	0	0	0	0	1000	0	0	0	0	0
WP_138284747.1	GCF_039913235.1	Bifidobacterium	NZ_JBDOUA010000001.1	660675	662192	-	Upstream	0.653		200	0	0	0	0	0	500	0	0	0	0	0	1000	0	0	0	0	0
WP_138284747.1	GCF_039913235.1	Bifidobacterium	NZ_JBDOUA010000001.1	660675	662192	-	Downstream	0.626		200	0	0	0	0	0	500	0	0	0	0	0	1000	68	0	0	68	68
WP_138285044.1	GCF_039913235.1	Bifidobacterium	NZ_JBDOUA010000002.1	226463	228721	+	Upstream	0.634		200	0	0	0	0	0	500	0	0	0	0	0	1000	0	0	0	0	0
WP_138285044.1	GCF_039913235.1	Bifidobacterium	NZ_JBDOUA010000002.1	226463	228721	+	Downstream	0.625		200	66	0	0	66	66	500	66	0	0	66	66	1000	102	0	36	66	66
WP_004295276.1	GCF_039914305.1	Bacteroides	NZ_JBDQBQ010000003.1	136646	137455	+	Upstream	0.468	genome holds no homolog flank that entered the comparison	200	0	0	0	0	0	500	0	0	0	0	0	1000	0	0	0	0	0
WP_004295276.1	GCF_039914305.1	Bacteroides	NZ_JBDQBQ010000003.1	136646	137455	+	Downstream	0.375	genome holds no homolog flank that entered the comparison	200	0	0	0	0	0	500	0	0	0	0	0	1000	0	0	0	0	0
WP_004322015.1	GCF_039914305.1	Bacteroides	NZ_JBDQBQ010000022.1	44973	45482	-	Upstream	0.587	genome holds no homolog flank that entered the comparison	200	0	0	0	0	0	500	0	0	0	0	0	1000	0	0	0	0	0
WP_004322015.1	GCF_039914305.1	Bacteroides	NZ_JBDQBQ010000022.1	44973	45482	-	Downstream	0.404	genome holds no homolog flank that entered the comparison	200	0	0	0	0	0	500	0	0	0	0	0	1000	0	0	0	0	0
WP_005802192.1	GCF_039914305.1	Bacteroides	NZ_JBDQBQ010000001.1	282830	283117	-	Upstream	0.35	genome holds no homolog flank that entered the comparison	200	0	0	0	0	0	500	0	0	0	0	0	1000	0	0	0	0	0
WP_005802192.1	GCF_039914305.1	Bacteroides	NZ_JBDQBQ010000001.1	282830	283117	-	Downstream	0.482	genome holds no homolog flank that entered the comparison	200	0	0	0	0	0	500	0	0	0	0	0	1000	0	0	0	0	0
WP_008761251.1	GCF_039914305.1	Bacteroides	NZ_JBDQBQ010000046.1	3628	6090	-	Upstream	0.442	genome holds no homolog flank that entered the comparison	200	0	0	0	0	0	500	0	0	0	0	0	1000	0	0	0	0	0
WP_008761251.1	GCF_039914305.1	Bacteroides	NZ_JBDQBQ010000046.1	3628	6090	-	Downstream	0.437	genome holds no homolog flank that entered the comparison	200	0	0	0	0	0	500	0	0	0	0	0	1000	0	0	0	0	0
WP_008761415.1	GCF_039914305.1	Bacteroides	NZ_JBDQBQ010000029.1	26377	26838	+	Upstream	0.468	genome holds no homolog flank that entered the comparison	200	0	0	0	0	0	500	0	0	0	0	0	1000	0	0	0	0	0
WP_008761415.1	GCF_039914305.1	Bacteroides	NZ_JBDQBQ010000029.1	26377	26838	+	Downstream	0.447	genome holds no homolog flank that entered the comparison	200	0	0	0	0	0	500	0	0	0	0	0	1000	0	0	0	0	0
WP_008761496.1	GCF_039914305.1	Bacteroides	NZ_JBDQBQ010000075.1	2072	2728	-	Upstream	0.422	genome holds no homolog flank that entered the comparison	200	0	0	0	0	0	500	0	0	0	0	0	1000	0	0	0	0	0
WP_008761496.1	GCF_039914305.1	Bacteroides	NZ_JBDQBQ010000075.1	2072	2728	-	Downstream	0.417	genome holds no homolog flank that entered the comparison	200	0	0	0	0	0	500	0	0	0	0	0	1000	0	0	0	0	0
WP_008762835.1	GCF_039914305.1	Bacteroides	NZ_JBDQBQ010000002.1	225121	225510	+	Upstream	0.409	genome holds no homolog flank that entered the comparison	200	0	0	0	0	0	500	0	0	0	0	0	1000	0	0	0	0	0
WP_008762835.1	GCF_039914305.1	Bacteroides	NZ_JBDQBQ010000002.1	225121	225510	+	Downstream	0.505	genome holds no homolog flank that entered the comparison	200	0	0	0	0	0	500	0	0	0	0	0	1000	0	0	0	0	0
WP_008765589.1	GCF_039914305.1	Bacteroides	NZ_JBDQBQ010000115.1	6188	6622	-	Upstream	0.507	genome holds no homolog flank that entered the comparison	200	0	0	0	0	0	500	0	0	0	0	0	1000	0	0	0	0	0
WP_008765589.1	GCF_039914305.1	Bacteroides	NZ_JBDQBQ010000115.1	6188	6622	-	Downstream	0.487	genome holds no homolog flank that entered the comparison	200	0	0	0	0	0	500	0	0	0	0	0	1000	0	0	0	0	0
WP_011107605.1	GCF_039914305.1	Bacteroides	NZ_JBDQBQ010000103.1	9554	10123	+	Upstream	0.388	genome holds no homolog flank that entered the comparison	200	0	0	0	0	0	500	0	0	0	0	0	1000	0	0	0	0	0
WP_011107605.1	GCF_039914305.1	Bacteroides	NZ_JBDQBQ010000103.1	9554	10123	+	Downstream	0.429	genome holds no homolog flank that entered the comparison	200	0	0	0	0	0	500	0	0	0	0	0	1000	0	0	0	0	0
WP_016268216.1	GCF_039914305.1	Bacteroides	NZ_JBDQBQ010000052.1	16750	17973	-	Upstream	0.437	genome holds no homolog flank that entered the comparison	200	38	0	0	38	38	500	38	0	0	38	38	1000	38	0	0	38	38
WP_016268216.1	GCF_039914305.1	Bacteroides	NZ_JBDQBQ010000052.1	16750	17973	-	Downstream	0.45	genome holds no homolog flank that entered the comparison	200	0	0	0	0	0	500	0	0	0	0	0	1000	0	0	0	0	0
WP_032584190.1	GCF_039914305.1	Bacteroides	NZ_JBDQBQ010000022.1	5463	6725	-	Upstream	0.405	genome holds no homolog flank that entered the comparison	200	0	0	0	0	0	500	0	0	0	0	0	1000	207	207	98	0	207
WP_032584190.1	GCF_039914305.1	Bacteroides	NZ_JBDQBQ010000022.1	5463	6725	-	Downstream	0.453	genome holds no homolog flank that entered the comparison	200	0	0	0	0	0	500	0	0	0	0	0	1000	0	0	0	0	0
WP_090611878.1	GCF_039914305.1	Bacteroides	NZ_JBDQBQ010000015.1	86975	88162	+	Upstream	0.423	genome holds no homolog flank that entered the comparison	200	0	0	0	0	0	500	0	0	0	0	0	1000	48	48	0	0	48
WP_090611878.1	GCF_039914305.1	Bacteroides	NZ_JBDQBQ010000015.1	86975	88162	+	Downstream	0.347	genome holds no homolog flank that entered the comparison	200	0	0	0	0	0	500	0	0	0	0	0	1000	0	0	0	0	0
WP_132060867.1	GCF_039914305.1	Bacteroides	NZ_JBDQBQ010000005.1	50360	51556	-	Upstream	0.432	genome holds no homolog flank that entered the comparison	200	0	0	0	0	0	500	0	0	0	0	0	1000	0	0	0	0	0
WP_132060867.1	GCF_039914305.1	Bacteroides	NZ_JBDQBQ010000005.1	50360	51556	-	Downstream	0.397	genome holds no homolog flank that entered the comparison	200	32	0	0	32	0	500	93	61	0	32	61	1000	93	61	0	32	61
WP_132062892.1	GCF_039914305.1	Bacteroides	NZ_JBDQBQ010000053.1	29117	29839	-	Upstream	0.451	genome holds no homolog flank that entered the comparison	200	94	0	94	0	94	500	94	0	94	0	94	1000	94	0	94	0	94
WP_132062892.1	GCF_039914305.1	Bacteroides	NZ_JBDQBQ010000053.1	29117	29839	-	Downstream	0.35	genome holds no homolog flank that entered the comparison	200	0	0	0	0	0	500	0	0	0	0	0	1000	0	0	0	0	0
WP_171031146.1	GCF_039914305.1	Bacteroides	NZ_JBDQBQ010000013.1	14192	14404	-	Upstream	0.467	genome holds no homolog flank that entered the comparison	200	0	0	0	0	0	500	0	0	0	0	0	1000	0	0	0	0	0
WP_171031146.1	GCF_039914305.1	Bacteroides	NZ_JBDQBQ010000013.1	14192	14404	-	Downstream	0.441	genome holds no homolog flank that entered the comparison	200	0	0	0	0	0	500	0	0	0	0	0	1000	0	0	0	0	0
WP_195577148.1	GCF_039914305.1	Bacteroides	NZ_JBDQBQ010000069.1	12928	14328	+	Upstream	0.444	genome holds no homolog flank that entered the comparison	200	0	0	0	0	0	500	0	0	0	0	0	1000	0	0	0	0	0
WP_195577148.1	GCF_039914305.1	Bacteroides	NZ_JBDQBQ010000069.1	12928	14328	+	Downstream	0.472	genome holds no homolog flank that entered the comparison	200	0	0	0	0	0	500	0	0	0	0	0	1000	0	0	0	0	0
WP_195577265.1	GCF_039914305.1	Bacteroides	NZ_JBDQBQ010000060.1	31117	32055	+	Upstream	0.334	genome holds no homolog flank that entered the comparison	200	0	0	0	0	0	500	0	0	0	0	0	1000	0	0	0	0	0
WP_195577265.1	GCF_039914305.1	Bacteroides	NZ_JBDQBQ010000060.1	31117	32055	+	Downstream	0.3239	genome holds no homolog flank that entered the comparison	200	23	0	0	23	0	500	85	39	0	46	39	531	95	49	0	46	49
WP_195577514.1	GCF_039914305.1	Bacteroides	NZ_JBDQBQ010000106.1	9359	10504	-	Upstream	0.456	genome holds no homolog flank that entered the comparison	200	0	0	0	0	0	500	0	0	0	0	0	1000	30	30	0	0	30
WP_195577514.1	GCF_039914305.1	Bacteroides	NZ_JBDQBQ010000106.1	9359	10504	-	Downstream	0.482	genome holds no homolog flank that entered the comparison	200	0	0	0	0	0	500	0	0	0	0	0	1000	0	0	0	0	0
WP_195577657.1	GCF_039914305.1	Bacteroides	NZ_JBDQBQ010000005.1	2437	3912	+	Upstream	0.423	genome holds no homolog flank that entered the comparison	200	0	0	0	0	0	500	0	0	0	0	0	1000	0	0	0	0	0
WP_195577657.1	GCF_039914305.1	Bacteroides	NZ_JBDQBQ010000005.1	2437	3912	+	Downstream	0.424	genome holds no homolog flank that entered the comparison	200	0	0	0	0	0	500	0	0	0	0	0	1000	0	0	0	0	0
WP_347889221.1	GCF_039914305.1	Bacteroides	NZ_JBDQBQ010000007.1	169715	171157	-	Downstream	0.493	genome holds no homolog flank that entered the comparison	200	0	0	0	0	0	500	0	0	0	0	0	1000	0	0	0	0	0
WP_348034744.1	GCF_039916245.1	Gelidibacter	NZ_JBDSLS010000004.1	28032	29291	+	Upstream	0.4		200	0	0	0	0	0	500	0	0	0	0	0	1000	0	0	0	0	0
WP_348034744.1	GCF_039916245.1	Gelidibacter	NZ_JBDSLS010000004.1	28032	29291	+	Downstream	0.356		200	185	185	0	0	185	500	277	277	0	0	277	1000	277	277	0	0	277
WP_348035112.1	GCF_039916245.1	Gelidibacter	NZ_JBDSLS010000043.1	15212	15541	-	Upstream	0.382		200	0	0	0	0	0	500	0	0	0	0	0	1000	0	0	0	0	0
WP_348035112.1	GCF_039916245.1	Gelidibacter	NZ_JBDSLS010000043.1	15212	15541	-	Downstream	0.371		200	0	0	0	0	0	500	0	0	0	0	0	1000	0	0	0	0	0
WP_348035244.1	GCF_039916245.1	Gelidibacter	NZ_JBDSLS010000054.1	13559	14578	-	Upstream	0.377		200	0	0	0	0	0	500	0	0	0	0	0	1000	0	0	0	0	0
WP_348035244.1	GCF_039916245.1	Gelidibacter	NZ_JBDSLS010000054.1	13559	14578	-	Downstream	0.361		200	0	0	0	0	0	500	0	0	0	0	0	1000	0	0	0	0	0
WP_348035312.1	GCF_039916245.1	Gelidibacter	NZ_JBDSLS010000059.1	7521	8015	+	Upstream	0.379		200	0	0	0	0	0	500	0	0	0	0	0	1000	0	0	0	0	0
WP_348035312.1	GCF_039916245.1	Gelidibacter	NZ_JBDSLS010000059.1	7521	8015	+	Downstream	0.3948		200	0	0	0	0	0	500	0	0	0	0	0	960	0	0	0	0	0
WP_348035350.1	GCF_039916245.1	Gelidibacter	NZ_JBDSLS010000067.1	4121	5164	+	Upstream	0.403		200	0	0	0	0	0	500	0	0	0	0	0	1000	0	0	0	0	0
WP_348035350.1	GCF_039916245.1	Gelidibacter	NZ_JBDSLS010000067.1	4121	5164	+	Downstream	0.4208		200	0	0	0	0	0	221	0	0	0	0	0	221	0	0	0	0	0
WP_348035392.1	GCF_039916245.1	Gelidibacter	NZ_JBDSLS010000075.1	2975	5464	+	Upstream	0.338		200	0	0	0	0	0	500	0	0	0	0	0	1000	0	0	0	0	0
WP_348035392.1	GCF_039916245.1	Gelidibacter	NZ_JBDSLS010000075.1	2975	5464	+	Downstream	0.351		200	0	0	0	0	0	500	0	0	0	0	0	1000	0	0	0	0	0
WP_348035733.1	GCF_039916245.1	Gelidibacter	NZ_JBDSLS010000101.1	684	839	-	Upstream	0.376		200	0	0	0	0	0	500	0	0	0	0	0	1000	0	0	0	0	0
WP_348035733.1	GCF_039916245.1	Gelidibacter	NZ_JBDSLS010000101.1	684	839	-	Downstream	0.3807		200	0	0	0	0	0	500	0	0	0	0	0	683	0	0	0	0	0
WP_348035915.1	GCF_039916245.1	Gelidibacter	NZ_JBDSLS010000109.1	2811	4130	-	Upstream	0.411		200	0	0	0	0	0	500	0	0	0	0	0	1000	0	0	0	0	0
WP_348035915.1	GCF_039916245.1	Gelidibacter	NZ_JBDSLS010000109.1	2811	4130	-	Downstream	0.362		200	0	0	0	0	0	500	0	0	0	0	0	1000	0	0	0	0	0
WP_348036206.1	GCF_039916245.1	Gelidibacter	NZ_JBDSLS010000139.1	2822	3589	+	Upstream	0.432		200	0	0	0	0	0	500	0	0	0	0	0	1000	0	0	0	0	0
WP_348036206.1	GCF_039916245.1	Gelidibacter	NZ_JBDSLS010000139.1	2822	3589	+	Downstream	0.372		200	0	0	0	0	0	500	0	0	0	0	0	1000	0	0	0	0	0
WP_348036279.1	GCF_039916245.1	Gelidibacter	NZ_JBDSLS010000144.1	15881	16576	-	Upstream	0.377		200	0	0	0	0	0	500	0	0	0	0	0	1000	0	0	0	0	0
WP_348036279.1	GCF_039916245.1	Gelidibacter	NZ_JBDSLS010000144.1	15881	16576	-	Downstream	0.342		200	0	0	0	0	0	500	0	0	0	0	0	1000	0	0	0	0	0
WP_348036395.1	GCF_039916245.1	Gelidibacter	NZ_JBDSLS010000153.1	14884	17775	-	Upstream	0.405		200	0	0	0	0	0	500	0	0	0	0	0	1000	0	0	0	0	0
WP_348036395.1	GCF_039916245.1	Gelidibacter	NZ_JBDSLS010000153.1	14884	17775	-	Downstream	0.325		200	0	0	0	0	0	500	0	0	0	0	0	1000	0	0	0	0	0
WP_348036614.1	GCF_039916245.1	Gelidibacter	NZ_JBDSLS010000173.1	22490	23635	-	Upstream	0.331		200	0	0	0	0	0	500	0	0	0	0	0	1000	0	0	0	0	0
WP_348036614.1	GCF_039916245.1	Gelidibacter	NZ_JBDSLS010000173.1	22490	23635	-	Downstream	0.406		200	0	0	0	0	0	500	0	0	0	0	0	1000	0	0	0	0	0
WP_348037451.1	GCF_039916245.1	Gelidibacter	NZ_JBDSLS010000219.1	8149	9819	-	Upstream	0.323		200	0	0	0	0	0	500	0	0	0	0	0	1000	0	0	0	0	0
WP_348037451.1	GCF_039916245.1	Gelidibacter	NZ_JBDSLS010000219.1	8149	9819	-	Downstream	0.356		200	0	0	0	0	0	500	0	0	0	0	0	1000	0	0	0	0	0
WP_348037687.1	GCF_039916245.1	Gelidibacter	NZ_JBDSLS010000229.1	6201	6965	+	Upstream	0.371		200	0	0	0	0	0	500	0	0	0	0	0	1000	0	0	0	0	0
WP_348037687.1	GCF_039916245.1	Gelidibacter	NZ_JBDSLS010000229.1	6201	6965	+	Downstream	0.374		200	47	47	0	0	47	500	47	47	0	0	47	1000	107	47	0	60	47
WP_348038030.1	GCF_039916245.1	Gelidibacter	NZ_JBDSLS010000248.1	6921	7619	+	Upstream	0.345		200	0	0	0	0	0	500	0	0	0	0	0	1000	0	0	0	0	0
WP_348038030.1	GCF_039916245.1	Gelidibacter	NZ_JBDSLS010000248.1	6921	7619	+	Downstream	0.3018		200	0	0	0	0	0	338	0	0	0	0	0	338	0	0	0	0	0
WP_348038042.1	GCF_039916245.1	Gelidibacter	NZ_JBDSLS010000249.1	6816	7721	+	Upstream	0.376		200	0	0	0	0	0	500	0	0	0	0	0	1000	48	48	0	0	48
WP_348038042.1	GCF_039916245.1	Gelidibacter	NZ_JBDSLS010000249.1	6816	7721	+	Downstream	0.408		200	0	0	0	0	0	500	0	0	0	0	0	1000	0	0	0	0	0
WP_348038452.1	GCF_039916245.1	Gelidibacter	NZ_JBDSLS010000279.1	33280	33705	-	Upstream	0.395		200	0	0	0	0	0	500	0	0	0	0	0	1000	0	0	0	0	0
WP_348038452.1	GCF_039916245.1	Gelidibacter	NZ_JBDSLS010000279.1	33280	33705	-	Downstream	0.353		200	0	0	0	0	0	500	0	0	0	0	0	1000	0	0	0	0	0
WP_348038454.1	GCF_039916245.1	Gelidibacter	NZ_JBDSLS010000279.1	33725	34459	-	Upstream	0.395		200	0	0	0	0	0	500	0	0	0	0	0	1000	0	0	0	0	0
WP_348038454.1	GCF_039916245.1	Gelidibacter	NZ_JBDSLS010000279.1	33725	34459	-	Downstream	0.365		200	0	0	0	0	0	500	0	0	0	0	0	1000	0	0	0	0	0
WP_348038732.1	GCF_039916245.1	Gelidibacter	NZ_JBDSLS010000295.1	25215	26204	+	Upstream	0.317		200	0	0	0	0	0	500	0	0	0	0	0	1000	0	0	0	0	0
WP_348038732.1	GCF_039916245.1	Gelidibacter	NZ_JBDSLS010000295.1	25215	26204	+	Downstream	0.3894		200	0	0	0	0	0	500	0	0	0	0	0	999	0	0	0	0	0
WP_348038953.1	GCF_039916245.1	Gelidibacter	NZ_JBDSLS010000307.1	5659	6729	+	Upstream	0.351		200	0	0	0	0	0	500	0	0	0	0	0	1000	0	0	0	0	0
WP_348038953.1	GCF_039916245.1	Gelidibacter	NZ_JBDSLS010000307.1	5659	6729	+	Downstream	0.39		200	32	32	0	0	32	500	32	32	0	0	32	1000	32	32	0	0	32
WP_289036216.1	GCF_039944695.1	Roseibium	NZ_JBDUYF010000214.1	8671	9159	+	Upstream	0.522	genome holds no homolog flank that entered the comparison	200	0	0	0	0	0	500	0	0	0	0	0	1000	0	0	0	0	0
WP_289036216.1	GCF_039944695.1	Roseibium	NZ_JBDUYF010000214.1	8671	9159	+	Downstream	0.586	genome holds no homolog flank that entered the comparison	200	0	0	0	0	0	500	0	0	0	0	0	1000	0	0	0	0	0
WP_300058200.1	GCF_039944695.1	Roseibium	NZ_JBDUYF010000065.1	2116	5091	-	Upstream	0.564	genome holds no homolog flank that entered the comparison	200	0	0	0	0	0	500	0	0	0	0	0	1000	0	0	0	0	0
WP_300058200.1	GCF_039944695.1	Roseibium	NZ_JBDUYF010000065.1	2116	5091	-	Downstream	0.545	genome holds no homolog flank that entered the comparison	200	0	0	0	0	0	500	0	0	0	0	0	1000	0	0	0	0	0
WP_322346309.1	GCF_039944695.1	Roseibium	NZ_JBDUYF010000229.1	4407	6233	+	Upstream	0.554	genome holds no homolog flank that entered the comparison	200	0	0	0	0	0	500	0	0	0	0	0	1000	0	0	0	0	0
WP_322346309.1	GCF_039944695.1	Roseibium	NZ_JBDUYF010000229.1	4407	6233	+	Downstream	0.533	genome holds no homolog flank that entered the comparison	200	0	0	0	0	0	500	0	0	0	0	0	1000	0	0	0	0	0
WP_348156154.1	GCF_039944695.1	Roseibium	NZ_JBDUYF010000482.1	5796	6719	+	Upstream	0.501	genome holds no homolog flank that entered the comparison	200	0	0	0	0	0	500	0	0	0	0	0	1000	0	0	0	0	0
WP_348156154.1	GCF_039944695.1	Roseibium	NZ_JBDUYF010000482.1	5796	6719	+	Downstream	0.582	genome holds no homolog flank that entered the comparison	200	0	0	0	0	0	500	0	0	0	0	0	1000	0	0	0	0	0
WP_348158441.1	GCF_039944695.1	Roseibium	NZ_JBDUYF010000413.1	1349	1744	+	Upstream	0.57	genome holds no homolog flank that entered the comparison	200	44	0	0	44	0	500	44	0	0	44	0	1000	44	0	0	44	0
WP_348158441.1	GCF_039944695.1	Roseibium	NZ_JBDUYF010000413.1	1349	1744	+	Downstream	0.588	genome holds no homolog flank that entered the comparison	200	0	0	0	0	0	500	0	0	0	0	0	1000	0	0	0	0	0
WP_348159302.1	GCF_039944695.1	Roseibium	NZ_JBDUYF010000376.1	3520	3801	+	Upstream	0.509	genome holds no homolog flank that entered the comparison	200	0	0	0	0	0	500	0	0	0	0	0	1000	0	0	0	0	0
WP_348159302.1	GCF_039944695.1	Roseibium	NZ_JBDUYF010000376.1	3520	3801	+	Downstream	0.553	genome holds no homolog flank that entered the comparison	200	0	0	0	0	0	500	0	0	0	0	0	1000	0	0	0	0	0
WP_348184960.1	GCF_039944695.1	Roseibium	NZ_JBDUYF010000042.1	6100	7707	+	Upstream	0.555	genome holds no homolog flank that entered the comparison	200	0	0	0	0	0	500	0	0	0	0	0	1000	0	0	0	0	0
WP_348184960.1	GCF_039944695.1	Roseibium	NZ_JBDUYF010000042.1	6100	7707	+	Downstream	0.593	genome holds no homolog flank that entered the comparison	200	0	0	0	0	0	500	0	0	0	0	0	1000	0	0	0	0	0
WP_348185152.1	GCF_039944695.1	Roseibium	NZ_JBDUYF010000546.1	7464	7871	+	Upstream	0.586	genome holds no homolog flank that entered the comparison	200	0	0	0	0	0	500	0	0	0	0	0	1000	0	0	0	0	0
WP_348185152.1	GCF_039944695.1	Roseibium	NZ_JBDUYF010000546.1	7464	7871	+	Downstream	0.569	genome holds no homolog flank that entered the comparison	200	0	0	0	0	0	500	0	0	0	0	0	1000	0	0	0	0	0
WP_348185434.1	GCF_039944695.1	Roseibium	NZ_JBDUYF010000296.1	320	961	-	Upstream	0.556	genome holds no homolog flank that entered the comparison	200	0	0	0	0	0	500	0	0	0	0	0	1000	0	0	0	0	0
WP_348185434.1	GCF_039944695.1	Roseibium	NZ_JBDUYF010000296.1	320	961	-	Downstream	0.5799	genome holds no homolog flank that entered the comparison	200	0	0	0	0	0	319	0	0	0	0	0	319	0	0	0	0	0
WP_348186395.1	GCF_039944695.1	Roseibium	NZ_JBDUYF010000523.1	3554	4336	-	Upstream	0.547	genome holds no homolog flank that entered the comparison	200	0	0	0	0	0	500	0	0	0	0	0	1000	0	0	0	0	0
WP_348186395.1	GCF_039944695.1	Roseibium	NZ_JBDUYF010000523.1	3554	4336	-	Downstream	0.62	genome holds no homolog flank that entered the comparison	200	0	0	0	0	0	500	0	0	0	0	0	1000	0	0	0	0	0
WP_348186743.1	GCF_039944695.1	Roseibium	NZ_JBDUYF010000159.1	2133	3020	-	Upstream	0.589	genome holds no homolog flank that entered the comparison	200	0	0	0	0	0	500	0	0	0	0	0	1000	0	0	0	0	0
WP_348186743.1	GCF_039944695.1	Roseibium	NZ_JBDUYF010000159.1	2133	3020	-	Downstream	0.571	genome holds no homolog flank that entered the comparison	200	0	0	0	0	0	500	0	0	0	0	0	1000	0	0	0	0	0
WP_348187344.1	GCF_039944695.1	Roseibium	NZ_JBDUYF010000299.1	10325	11440	-	Upstream	0.539	genome holds no homolog flank that entered the comparison	200	0	0	0	0	0	500	0	0	0	0	0	1000	0	0	0	0	0
WP_348187344.1	GCF_039944695.1	Roseibium	NZ_JBDUYF010000299.1	10325	11440	-	Downstream	0.546	genome holds no homolog flank that entered the comparison	200	0	0	0	0	0	500	0	0	0	0	0	1000	0	0	0	0	0
WP_348188068.1	GCF_039944695.1	Roseibium	NZ_JBDUYF010000321.1	4435	4656	+	Upstream	0.576	genome holds no homolog flank that entered the comparison	200	0	0	0	0	0	500	0	0	0	0	0	1000	0	0	0	0	0
WP_348188068.1	GCF_039944695.1	Roseibium	NZ_JBDUYF010000321.1	4435	4656	+	Downstream	0.643	genome holds no homolog flank that entered the comparison	200	0	0	0	0	0	500	0	0	0	0	0	1000	0	0	0	0	0
WP_348189599.1	GCF_039944695.1	Roseibium	NZ_JBDUYF010000036.1	3470	4999	+	Upstream	0.562	genome holds no homolog flank that entered the comparison	200	0	0	0	0	0	500	0	0	0	0	0	1000	0	0	0	0	0
WP_348189599.1	GCF_039944695.1	Roseibium	NZ_JBDUYF010000036.1	3470	4999	+	Downstream	0.571	genome holds no homolog flank that entered the comparison	200	0	0	0	0	0	500	0	0	0	0	0	1000	0	0	0	0	0
WP_348189815.1	GCF_039944695.1	Roseibium	NZ_JBDUYF010000333.1	609	1571	-	Upstream	0.562	genome holds no homolog flank that entered the comparison	200	0	0	0	0	0	500	0	0	0	0	0	1000	0	0	0	0	0
WP_348189815.1	GCF_039944695.1	Roseibium	NZ_JBDUYF010000333.1	609	1571	-	Downstream	0.5707	genome holds no homolog flank that entered the comparison	200	0	0	0	0	0	500	0	0	0	0	0	608	0	0	0	0	0
WP_348190403.1	GCF_039944695.1	Roseibium	NZ_JBDUYF010000038.1	1435	2805	+	Upstream	0.551	genome holds no homolog flank that entered the comparison	200	0	0	0	0	0	500	0	0	0	0	0	1000	0	0	0	0	0
WP_348190403.1	GCF_039944695.1	Roseibium	NZ_JBDUYF010000038.1	1435	2805	+	Downstream	0.558	genome holds no homolog flank that entered the comparison	200	0	0	0	0	0	500	0	0	0	0	0	1000	0	0	0	0	0
WP_348191623.1	GCF_039944695.1	Roseibium	NZ_JBDUYF010000566.1	4789	5178	-	Upstream	0.622	genome holds no homolog flank that entered the comparison	200	0	0	0	0	0	500	0	0	0	0	0	1000	0	0	0	0	0
WP_348191623.1	GCF_039944695.1	Roseibium	NZ_JBDUYF010000566.1	4789	5178	-	Downstream	0.572	genome holds no homolog flank that entered the comparison	200	0	0	0	0	0	500	0	0	0	0	0	1000	0	0	0	0	0
WP_348208326.1	GCF_039944695.1	Roseibium	NZ_JBDUYF010000011.1	576	2423	-	Upstream	0.528	genome holds no homolog flank that entered the comparison	200	0	0	0	0	0	500	0	0	0	0	0	1000	0	0	0	0	0
WP_348208326.1	GCF_039944695.1	Roseibium	NZ_JBDUYF010000011.1	576	2423	-	Downstream	0.567	genome holds no homolog flank that entered the comparison	200	0	0	0	0	0	500	0	0	0	0	0	575	0	0	0	0	0
WP_348208421.1	GCF_039944695.1	Roseibium	NZ_JBDUYF010000059.1	2598	3770	+	Upstream	0.583	genome holds no homolog flank that entered the comparison	200	0	0	0	0	0	500	0	0	0	0	0	1000	0	0	0	0	0
WP_348208421.1	GCF_039944695.1	Roseibium	NZ_JBDUYF010000059.1	2598	3770	+	Downstream	0.544	genome holds no homolog flank that entered the comparison	200	0	0	0	0	0	500	0	0	0	0	0	1000	0	0	0	0	0
WP_348209133.1	GCF_039944695.1	Roseibium	NZ_JBDUYF010000415.1	9165	10088	-	Upstream	0.585	genome holds no homolog flank that entered the comparison	200	0	0	0	0	0	500	0	0	0	0	0	1000	0	0	0	0	0
WP_348209133.1	GCF_039944695.1	Roseibium	NZ_JBDUYF010000415.1	9165	10088	-	Downstream	0.594	genome holds no homolog flank that entered the comparison	200	0	0	0	0	0	500	0	0	0	0	0	1000	0	0	0	0	0
WP_348542501.1	GCF_040003245.1	Chthoniobacter	NZ_JBDUCX010000001.1	66865	67938	-	Upstream	0.602		200	0	0	0	0	0	500	0	0	0	0	0	1000	0	0	0	0	0
WP_348542501.1	GCF_040003245.1	Chthoniobacter	NZ_JBDUCX010000001.1	66865	67938	-	Downstream	0.65		200	0	0	0	0	0	500	0	0	0	0	0	1000	0	0	0	0	0
WP_348543285.1	GCF_040003245.1	Chthoniobacter	NZ_JBDUCX010000020.1	22248	22946	-	Upstream	0.665		200	0	0	0	0	0	500	0	0	0	0	0	1000	0	0	0	0	0
WP_348543285.1	GCF_040003245.1	Chthoniobacter	NZ_JBDUCX010000020.1	22248	22946	-	Downstream	0.65		200	0	0	0	0	0	500	0	0	0	0	0	1000	0	0	0	0	0
WP_348543353.1	GCF_040003245.1	Chthoniobacter	NZ_JBDUCX010000022.1	13420	14544	+	Upstream	0.623		200	0	0	0	0	0	500	0	0	0	0	0	1000	0	0	0	0	0
WP_348543353.1	GCF_040003245.1	Chthoniobacter	NZ_JBDUCX010000022.1	13420	14544	+	Downstream	0.649		200	0	0	0	0	0	500	0	0	0	0	0	1000	0	0	0	0	0
WP_348543805.1	GCF_040003245.1	Chthoniobacter	NZ_JBDUCX010000036.1	16663	17379	-	Upstream	0.635		200	0	0	0	0	0	500	0	0	0	0	0	1000	52	0	0	52	0
WP_348543805.1	GCF_040003245.1	Chthoniobacter	NZ_JBDUCX010000036.1	16663	17379	-	Downstream	0.63		200	0	0	0	0	0	500	0	0	0	0	0	1000	0	0	0	0	0
WP_348543832.1	GCF_040003245.1	Chthoniobacter	NZ_JBDUCX010000037.1	9549	10562	-	Upstream	0.647		200	0	0	0	0	0	500	0	0	0	0	0	1000	0	0	0	0	0
WP_348543832.1	GCF_040003245.1	Chthoniobacter	NZ_JBDUCX010000037.1	9549	10562	-	Downstream	0.672		200	0	0	0	0	0	500	0	0	0	0	0	1000	0	0	0	0	0
WP_348544418.1	GCF_040003245.1	Chthoniobacter	NZ_JBDUCX010000057.1	7590	8285	-	Upstream	0.607		200	0	0	0	0	0	500	0	0	0	0	0	1000	0	0	0	0	0
WP_348544418.1	GCF_040003245.1	Chthoniobacter	NZ_JBDUCX010000057.1	7590	8285	-	Downstream	0.653		200	0	0	0	0	0	500	0	0	0	0	0	1000	0	0	0	0	0
WP_348544537.1	GCF_040003245.1	Chthoniobacter	NZ_JBDUCX010000061.1	13198	14292	-	Upstream	0.637		200	0	0	0	0	0	500	0	0	0	0	0	1000	0	0	0	0	0
WP_348544537.1	GCF_040003245.1	Chthoniobacter	NZ_JBDUCX010000061.1	13198	14292	-	Downstream	0.62		200	0	0	0	0	0	500	0	0	0	0	0	1000	0	0	0	0	0
WP_348544540.1	GCF_040003245.1	Chthoniobacter	NZ_JBDUCX010000061.1	17584	18669	-	Upstream	0.618		200	0	0	0	0	0	500	0	0	0	0	0	1000	0	0	0	0	0
WP_348544540.1	GCF_040003245.1	Chthoniobacter	NZ_JBDUCX010000061.1	17584	18669	-	Downstream	0.63		200	0	0	0	0	0	500	0	0	0	0	0	1000	0	0	0	0	0
WP_348545230.1	GCF_040003245.1	Chthoniobacter	NZ_JBDUCX010000090.1	16458	17927	-	Upstream	0.626		200	0	0	0	0	0	500	0	0	0	0	0	1000	0	0	0	0	0
WP_348545230.1	GCF_040003245.1	Chthoniobacter	NZ_JBDUCX010000090.1	16458	17927	-	Downstream	0.613		200	0	0	0	0	0	500	0	0	0	0	0	1000	0	0	0	0	0
WP_348545439.1	GCF_040003245.1	Chthoniobacter	NZ_JBDUCX010000100.1	9701	10378	-	Upstream	0.612		200	0	0	0	0	0	500	76	0	0	76	44	1000	76	0	0	76	44
WP_348545439.1	GCF_040003245.1	Chthoniobacter	NZ_JBDUCX010000100.1	9701	10378	-	Downstream	0.619		200	0	0	0	0	0	500	0	0	0	0	0	1000	0	0	0	0	0
WP_348545591.1	GCF_040003245.1	Chthoniobacter	NZ_JBDUCX010000109.1	9198	9809	-	Upstream	0.574		200	0	0	0	0	0	500	0	0	0	0	0	1000	0	0	0	0	0
WP_348545591.1	GCF_040003245.1	Chthoniobacter	NZ_JBDUCX010000109.1	9198	9809	-	Downstream	0.616		200	0	0	0	0	0	500	0	0	0	0	0	1000	0	0	0	0	0
WP_348545631.1	GCF_040003245.1	Chthoniobacter	NZ_JBDUCX010000111.1	8962	10389	+	Upstream	0.581		200	45	0	0	45	45	500	84	0	0	84	84	1000	84	0	0	84	84
WP_348545631.1	GCF_040003245.1	Chthoniobacter	NZ_JBDUCX010000111.1	8962	10389	+	Downstream	0.626		200	0	0	0	0	0	500	0	0	0	0	0	1000	0	0	0	0	0
WP_348546108.1	GCF_040003245.1	Chthoniobacter	NZ_JBDUCX010000139.1	10464	11429	-	Upstream	0.649		200	0	0	0	0	0	500	0	0	0	0	0	1000	0	0	0	0	0
WP_348546108.1	GCF_040003245.1	Chthoniobacter	NZ_JBDUCX010000139.1	10464	11429	-	Downstream	0.648		200	0	0	0	0	0	500	0	0	0	0	0	1000	0	0	0	0	0
WP_348546255.1	GCF_040003245.1	Chthoniobacter	NZ_JBDUCX010000150.1	4200	5396	-	Upstream	0.615		200	0	0	0	0	0	500	0	0	0	0	0	1000	0	0	0	0	0
WP_348546255.1	GCF_040003245.1	Chthoniobacter	NZ_JBDUCX010000150.1	4200	5396	-	Downstream	0.603		200	0	0	0	0	0	500	0	0	0	0	0	1000	0	0	0	0	0
WP_348546465.1	GCF_040003245.1	Chthoniobacter	NZ_JBDUCX010000164.1	8711	10831	-	Upstream	0.632		200	0	0	0	0	0	500	0	0	0	0	0	1000	0	0	0	0	0
WP_348546465.1	GCF_040003245.1	Chthoniobacter	NZ_JBDUCX010000164.1	8711	10831	-	Downstream	0.634		200	0	0	0	0	0	500	0	0	0	0	0	1000	0	0	0	0	0
WP_348546545.1	GCF_040003245.1	Chthoniobacter	NZ_JBDUCX010000170.1	6694	7233	-	Upstream	0.589		200	0	0	0	0	0	500	0	0	0	0	0	1000	0	0	0	0	0
WP_348546545.1	GCF_040003245.1	Chthoniobacter	NZ_JBDUCX010000170.1	6694	7233	-	Downstream	0.629		200	0	0	0	0	0	500	0	0	0	0	0	1000	0	0	0	0	0
WP_348546897.1	GCF_040003245.1	Chthoniobacter	NZ_JBDUCX010000197.1	8016	9044	+	Upstream	0.589		200	0	0	0	0	0	500	0	0	0	0	0	1000	0	0	0	0	0
WP_348546897.1	GCF_040003245.1	Chthoniobacter	NZ_JBDUCX010000197.1	8016	9044	+	Downstream	0.612		200	0	0	0	0	0	500	0	0	0	0	0	1000	0	0	0	0	0
WP_348546909.1	GCF_040003245.1	Chthoniobacter	NZ_JBDUCX010000198.1	3752	6169	+	Upstream	0.599		200	0	0	0	0	0	500	0	0	0	0	0	1000	0	0	0	0	0
WP_348546909.1	GCF_040003245.1	Chthoniobacter	NZ_JBDUCX010000198.1	3752	6169	+	Downstream	0.655		200	0	0	0	0	0	500	0	0	0	0	0	1000	0	0	0	0	0
WP_348547434.1	GCF_040003245.1	Chthoniobacter	NZ_JBDUCX010000250.1	34	1392	-	Upstream	0.633		200	0	0	0	0	0	500	0	0	0	0	0	1000	0	0	0	0	0
WP_348547594.1	GCF_040003245.1	Chthoniobacter	NZ_JBDUCX010000267.1	5161	7368	-	Upstream	0.652		200	0	0	0	0	0	500	0	0	0	0	0	1000	0	0	0	0	0
WP_348547594.1	GCF_040003245.1	Chthoniobacter	NZ_JBDUCX010000267.1	5161	7368	-	Downstream	0.601		200	0	0	0	0	0	500	0	0	0	0	0	1000	0	0	0	0	0
WP_115814534.1	GCF_040049115.1	Flavobacterium	NZ_JBDLZZ010000010.1	5401	5793	+	Upstream	0.335		200	0	0	0	0	0	500	0	0	0	0	0	1000	0	0	0	0	0
WP_115814534.1	GCF_040049115.1	Flavobacterium	NZ_JBDLZZ010000010.1	5401	5793	+	Downstream	0.34		200	0	0	0	0	0	500	0	0	0	0	0	1000	0	0	0	0	0
WP_348822233.1	GCF_040049115.1	Flavobacterium	NZ_JBDLZZ010000001.1	137083	138318	+	Upstream	0.323		200	0	0	0	0	0	500	0	0	0	0	0	1000	0	0	0	0	0
WP_348822233.1	GCF_040049115.1	Flavobacterium	NZ_JBDLZZ010000001.1	137083	138318	+	Downstream	0.319		200	0	0	0	0	0	500	0	0	0	0	0	1000	0	0	0	0	0
WP_348822249.1	GCF_040049115.1	Flavobacterium	NZ_JBDLZZ010000001.1	157171	157545	-	Upstream	0.289		200	0	0	0	0	0	500	0	0	0	0	0	1000	0	0	0	0	0
WP_348822249.1	GCF_040049115.1	Flavobacterium	NZ_JBDLZZ010000001.1	157171	157545	-	Downstream	0.34		200	0	0	0	0	0	500	0	0	0	0	0	1000	0	0	0	0	0
WP_348822561.1	GCF_040049115.1	Flavobacterium	NZ_JBDLZZ010000002.1	47278	47916	-	Upstream	0.358		200	0	0	0	0	0	500	0	0	0	0	0	1000	0	0	0	0	0
WP_348822561.1	GCF_040049115.1	Flavobacterium	NZ_JBDLZZ010000002.1	47278	47916	-	Downstream	0.373		200	0	0	0	0	0	500	0	0	0	0	0	1000	0	0	0	0	0
WP_348822646.1	GCF_040049115.1	Flavobacterium	NZ_JBDLZZ010000002.1	153961	156504	+	Upstream	0.351		200	0	0	0	0	0	500	0	0	0	0	0	1000	0	0	0	0	0
WP_348822646.1	GCF_040049115.1	Flavobacterium	NZ_JBDLZZ010000002.1	153961	156504	+	Downstream	0.339		200	0	0	0	0	0	500	0	0	0	0	0	1000	0	0	0	0	0
WP_348822703.1	GCF_040049115.1	Flavobacterium	NZ_JBDLZZ010000002.1	225349	227505	-	Upstream	0.301		200	0	0	0	0	0	500	0	0	0	0	0	1000	0	0	0	0	0
WP_348822703.1	GCF_040049115.1	Flavobacterium	NZ_JBDLZZ010000002.1	225349	227505	-	Downstream	0.339		200	0	0	0	0	0	500	0	0	0	0	0	1000	0	0	0	0	0
WP_348822764.1	GCF_040049115.1	Flavobacterium	NZ_JBDLZZ010000002.1	295904	296050	-	Upstream	0.321		200	37	0	0	37	37	500	74	0	0	74	74	1000	74	0	0	74	74
WP_348822764.1	GCF_040049115.1	Flavobacterium	NZ_JBDLZZ010000002.1	295904	296050	-	Downstream	0.37		200	0	0	0	0	0	500	0	0	0	0	0	1000	0	0	0	0	0
WP_348822869.1	GCF_040049115.1	Flavobacterium	NZ_JBDLZZ010000003.1	10614	11540	-	Upstream	0.376		200	0	0	0	0	0	500	0	0	0	0	0	1000	0	0	0	0	0
WP_348822869.1	GCF_040049115.1	Flavobacterium	NZ_JBDLZZ010000003.1	10614	11540	-	Downstream	0.34		200	0	0	0	0	0	500	0	0	0	0	0	1000	0	0	0	0	0
WP_348822883.1	GCF_040049115.1	Flavobacterium	NZ_JBDLZZ010000003.1	31375	32730	+	Upstream	0.336		200	0	0	0	0	0	500	0	0	0	0	0	1000	0	0	0	0	0
WP_348822883.1	GCF_040049115.1	Flavobacterium	NZ_JBDLZZ010000003.1	31375	32730	+	Downstream	0.342		200	0	0	0	0	0	500	0	0	0	0	0	1000	44	0	0	44	0
WP_348822916.1	GCF_040049115.1	Flavobacterium	NZ_JBDLZZ010000003.1	88956	89390	+	Upstream	0.315		200	0	0	0	0	0	500	0	0	0	0	0	1000	42	0	0	42	0
WP_348822916.1	GCF_040049115.1	Flavobacterium	NZ_JBDLZZ010000003.1	88956	89390	+	Downstream	0.348		200	0	0	0	0	0	500	0	0	0	0	0	1000	0	0	0	0	0
WP_348822941.1	GCF_040049115.1	Flavobacterium	NZ_JBDLZZ010000003.1	121410	121838	-	Upstream	0.366		200	0	0	0	0	0	500	0	0	0	0	0	1000	0	0	0	0	0
WP_348822941.1	GCF_040049115.1	Flavobacterium	NZ_JBDLZZ010000003.1	121410	121838	-	Downstream	0.357		200	0	0	0	0	0	500	0	0	0	0	0	1000	0	0	0	0	0
WP_348823090.1	GCF_040049115.1	Flavobacterium	NZ_JBDLZZ010000003.1	298435	299784	+	Upstream	0.267		200	0	0	0	0	0	500	0	0	0	0	0	1000	0	0	0	0	0
WP_348823090.1	GCF_040049115.1	Flavobacterium	NZ_JBDLZZ010000003.1	298435	299784	+	Downstream	0.352		200	0	0	0	0	0	500	0	0	0	0	0	1000	0	0	0	0	0
WP_348823579.1	GCF_040049115.1	Flavobacterium	NZ_JBDLZZ010000005.1	268134	269408	-	Upstream	0.329		200	0	0	0	0	0	500	0	0	0	0	0	1000	0	0	0	0	0
WP_348823579.1	GCF_040049115.1	Flavobacterium	NZ_JBDLZZ010000005.1	268134	269408	-	Downstream	0.39		200	0	0	0	0	0	500	0	0	0	0	0	1000	0	0	0	0	0
WP_348823852.1	GCF_040049115.1	Flavobacterium	NZ_JBDLZZ010000007.1	1158	2000	+	Upstream	0.27		200	0	0	0	0	0	500	0	0	0	0	0	1000	0	0	0	0	0
WP_348823852.1	GCF_040049115.1	Flavobacterium	NZ_JBDLZZ010000007.1	1158	2000	+	Downstream	0.4		200	0	0	0	0	0	500	0	0	0	0	0	1000	0	0	0	0	0
WP_348824469.1	GCF_040049115.1	Flavobacterium	NZ_JBDLZZ010000010.1	115209	116297	+	Upstream	0.387		200	41	41	0	0	41	500	41	41	0	0	41	1000	41	41	0	0	41
WP_348824469.1	GCF_040049115.1	Flavobacterium	NZ_JBDLZZ010000010.1	115209	116297	+	Downstream	0.327		200	0	0	0	0	0	500	0	0	0	0	0	1000	0	0	0	0	0
WP_348824927.1	GCF_040049115.1	Flavobacterium	NZ_JBDLZZ010000015.1	7127	7861	+	Upstream	0.31		200	0	0	0	0	0	500	0	0	0	0	0	1000	0	0	0	0	0
WP_348824927.1	GCF_040049115.1	Flavobacterium	NZ_JBDLZZ010000015.1	7127	7861	+	Downstream	0.329		200	0	0	0	0	0	500	0	0	0	0	0	1000	0	0	0	0	0
WP_348825003.1	GCF_040049115.1	Flavobacterium	NZ_JBDLZZ010000015.1	91474	93315	+	Upstream	0.308		200	0	0	0	0	0	500	0	0	0	0	0	1000	0	0	0	0	0
WP_348825003.1	GCF_040049115.1	Flavobacterium	NZ_JBDLZZ010000015.1	91474	93315	+	Downstream	0.404		200	0	0	0	0	0	500	0	0	0	0	0	1000	0	0	0	0	0
WP_348825207.1	GCF_040049115.1	Flavobacterium	NZ_JBDLZZ010000018.1	5055	5657	+	Upstream	0.359		200	34	0	0	34	0	500	34	0	0	34	0	1000	34	0	0	34	0
WP_348825207.1	GCF_040049115.1	Flavobacterium	NZ_JBDLZZ010000018.1	5055	5657	+	Downstream	0.295		200	0	0	0	0	0	500	0	0	0	0	0	1000	0	0	0	0	0
WP_348825223.1	GCF_040049115.1	Flavobacterium	NZ_JBDLZZ010000018.1	25618	26559	-	Upstream	0.326		200	0	0	0	0	0	500	0	0	0	0	0	1000	0	0	0	0	0
WP_348825223.1	GCF_040049115.1	Flavobacterium	NZ_JBDLZZ010000018.1	25618	26559	-	Downstream	0.298		200	0	0	0	0	0	500	0	0	0	0	0	1000	0	0	0	0	0
WP_348825558.1	GCF_040049115.1	Flavobacterium	NZ_JBDLZZ010000024.1	41481	42929	+	Upstream	0.342		200	32	32	0	0	32	500	32	32	0	0	32	1000	32	32	0	0	32
WP_348825558.1	GCF_040049115.1	Flavobacterium	NZ_JBDLZZ010000024.1	41481	42929	+	Downstream	0.344		200	0	0	0	0	0	500	0	0	0	0	0	1000	276	260	0	135	276
WP_001181005.1	GCF_040061105.1	Klebsiella	NZ_JBEAGB010000012.1	1903	2214	+	Upstream	0.528		200	0	0	0	0	0	500	0	0	0	0	0	1000	0	0	0	0	0
WP_001181005.1	GCF_040061105.1	Klebsiella	NZ_JBEAGB010000012.1	1903	2214	+	Downstream	0.524		200	0	0	0	0	0	500	0	0	0	0	0	1000	0	0	0	0	0
WP_002904643.1	GCF_040061105.1	Klebsiella	NZ_JBEAGB010000006.1	174200	174463	-	Upstream	0.582		200	0	0	0	0	0	500	0	0	0	0	0	1000	0	0	0	0	0
WP_002904643.1	GCF_040061105.1	Klebsiella	NZ_JBEAGB010000006.1	174200	174463	-	Downstream	0.591		200	0	0	0	0	0	500	0	0	0	0	0	1000	0	0	0	0	0
WP_002913181.1	GCF_040061105.1	Klebsiella	NZ_JBEAGB010000003.1	75813	76259	+	Upstream	0.483		200	0	0	0	0	0	500	0	0	0	0	0	1000	0	0	0	0	0
WP_002913181.1	GCF_040061105.1	Klebsiella	NZ_JBEAGB010000003.1	75813	76259	+	Downstream	0.562		200	0	0	0	0	0	500	0	0	0	0	0	1000	0	0	0	0	0
WP_002919748.1	GCF_040061105.1	Klebsiella	NZ_JBEAGB010000012.1	7022	7393	+	Upstream	0.506		200	0	0	0	0	0	500	0	0	0	0	0	1000	0	0	0	0	0
WP_002919748.1	GCF_040061105.1	Klebsiella	NZ_JBEAGB010000012.1	7022	7393	+	Downstream	0.481		200	0	0	0	0	0	500	0	0	0	0	0	1000	0	0	0	0	0
WP_002922401.1	GCF_040061105.1	Klebsiella	NZ_JBEAGB010000005.1	136135	136731	+	Upstream	0.587		200	0	0	0	0	0	500	0	0	0	0	0	1000	0	0	0	0	0
WP_002922401.1	GCF_040061105.1	Klebsiella	NZ_JBEAGB010000005.1	136135	136731	+	Downstream	0.5		200	0	0	0	0	0	500	0	0	0	0	0	1000	0	0	0	0	0
WP_003031122.1	GCF_040061105.1	Klebsiella	NZ_JBEAGB010000012.1	7404	7718	+	Upstream	0.495		200	0	0	0	0	0	500	0	0	0	0	0	1000	0	0	0	0	0
WP_003031122.1	GCF_040061105.1	Klebsiella	NZ_JBEAGB010000012.1	7404	7718	+	Downstream	0.512		200	0	0	0	0	0	500	0	0	0	0	0	1000	0	0	0	0	0
WP_008808010.1	GCF_040061105.1	Klebsiella	NZ_JBEAGB010000021.1	1814	2776	-	Upstream	0.549		200	0	0	0	0	0	500	0	0	0	0	0	1000	0	0	0	0	0
WP_008808010.1	GCF_040061105.1	Klebsiella	NZ_JBEAGB010000021.1	1814	2776	-	Downstream	0.473		200	0	0	0	0	0	500	0	0	0	0	0	1000	0	0	0	0	0
WP_012540940.1	GCF_040061105.1	Klebsiella	NZ_JBEAGB010000052.1	150759	151622	+	Upstream	0.621		200	0	0	0	0	0	500	0	0	0	0	0	1000	0	0	0	0	0
WP_012540940.1	GCF_040061105.1	Klebsiella	NZ_JBEAGB010000052.1	150759	151622	+	Downstream	0.505		200	0	0	0	0	0	500	0	0	0	0	0	1000	0	0	0	0	0
WP_012542491.1	GCF_040061105.1	Klebsiella	NZ_JBEAGB010000056.1	38809	39603	-	Upstream	0.674		200	0	0	0	0	0	500	0	0	0	0	0	1000	0	0	0	0	0
WP_012542491.1	GCF_040061105.1	Klebsiella	NZ_JBEAGB010000056.1	38809	39603	-	Downstream	0.667		200	0	0	0	0	0	500	0	0	0	0	0	1000	0	0	0	0	0
WP_012542660.1	GCF_040061105.1	Klebsiella	NZ_JBEAGB010000002.1	184160	185812	+	Upstream	0.555		200	0	0	0	0	0	500	0	0	0	0	0	1000	0	0	0	0	0
WP_012542660.1	GCF_040061105.1	Klebsiella	NZ_JBEAGB010000002.1	184160	185812	+	Downstream	0.576		200	0	0	0	0	0	500	0	0	0	0	0	1000	0	0	0	0	0
WP_012967243.1	GCF_040061105.1	Klebsiella	NZ_JBEAGB010000011.1	24837	25196	-	Upstream	0.575		200	0	0	0	0	0	500	0	0	0	0	0	1000	0	0	0	0	0
WP_012967243.1	GCF_040061105.1	Klebsiella	NZ_JBEAGB010000011.1	24837	25196	-	Downstream	0.626		200	0	0	0	0	0	500	0	0	0	0	0	1000	0	0	0	0	0
WP_016160398.1	GCF_040061105.1	Klebsiella	NZ_JBEAGB010000002.1	170752	171279	-	Upstream	0.557		200	0	0	0	0	0	500	0	0	0	0	0	1000	0	0	0	0	0
WP_016160398.1	GCF_040061105.1	Klebsiella	NZ_JBEAGB010000002.1	170752	171279	-	Downstream	0.577		200	0	0	0	0	0	500	0	0	0	0	0	1000	0	0	0	0	0
WP_022065067.1	GCF_040061105.1	Klebsiella	NZ_JBEAGB010000038.1	25997	26746	-	Upstream	0.524		200	0	0	0	0	0	500	0	0	0	0	0	1000	0	0	0	0	0
WP_022065067.1	GCF_040061105.1	Klebsiella	NZ_JBEAGB010000038.1	25997	26746	-	Downstream	0.564		200	0	0	0	0	0	500	0	0	0	0	0	1000	0	0	0	0	0
WP_023297644.1	GCF_040061105.1	Klebsiella	NZ_JBEAGB010000006.1	63513	64613	+	Upstream	0.562		200	0	0	0	0	0	500	0	0	0	0	0	1000	0	0	0	0	0
WP_023297644.1	GCF_040061105.1	Klebsiella	NZ_JBEAGB010000006.1	63513	64613	+	Downstream	0.545		200	0	0	0	0	0	500	0	0	0	0	0	1000	0	0	0	0	0
WP_023297868.1	GCF_040061105.1	Klebsiella	NZ_JBEAGB010000001.1	224418	225533	+	Upstream	0.572		200	0	0	0	0	0	500	0	0	0	0	0	1000	0	0	0	0	0
WP_023297868.1	GCF_040061105.1	Klebsiella	NZ_JBEAGB010000001.1	224418	225533	+	Downstream	0.539		200	0	0	0	0	0	500	0	0	0	0	0	1000	0	0	0	0	0
WP_044613117.1	GCF_040061105.1	Klebsiella	NZ_JBEAGB010000053.1	15579	16982	-	Upstream	0.61		200	0	0	0	0	0	500	0	0	0	0	0	1000	0	0	0	0	0
WP_044613117.1	GCF_040061105.1	Klebsiella	NZ_JBEAGB010000053.1	15579	16982	-	Downstream	0.615		200	0	0	0	0	0	500	0	0	0	0	0	1000	0	0	0	0	0
WP_110204803.1	GCF_040061105.1	Klebsiella	NZ_JBEAGB010000036.1	29428	30309	+	Upstream	0.583		200	0	0	0	0	0	500	0	0	0	0	0	1000	0	0	0	0	0
WP_110204803.1	GCF_040061105.1	Klebsiella	NZ_JBEAGB010000036.1	29428	30309	+	Downstream	0.631		200	0	0	0	0	0	500	0	0	0	0	0	1000	0	0	0	0	0
WP_117123311.1	GCF_040061105.1	Klebsiella	NZ_JBEAGB010000002.1	232721	233146	-	Upstream	0.528		200	0	0	0	0	0	500	0	0	0	0	0	1000	0	0	0	0	0
WP_117123311.1	GCF_040061105.1	Klebsiella	NZ_JBEAGB010000002.1	232721	233146	-	Downstream	0.599		200	0	0	0	0	0	500	0	0	0	0	0	1000	0	0	0	0	0
WP_162993268.1	GCF_040061105.1	Klebsiella	NZ_JBEAGB010000001.1	454921	455898	+	Upstream	0.683		200	0	0	0	0	0	500	0	0	0	0	0	1000	0	0	0	0	0
WP_162993268.1	GCF_040061105.1	Klebsiella	NZ_JBEAGB010000001.1	454921	455898	+	Downstream	0.618		200	0	0	0	0	0	500	0	0	0	0	0	1000	0	0	0	0	0
WP_348851927.1	GCF_040061105.1	Klebsiella	NZ_JBEAGB010000045.1	3568	4872	+	Upstream	0.592		200	0	0	0	0	0	500	0	0	0	0	0	1000	0	0	0	0	0
WP_348851927.1	GCF_040061105.1	Klebsiella	NZ_JBEAGB010000045.1	3568	4872	+	Downstream	0.591		200	0	0	0	0	0	500	0	0	0	0	0	1000	0	0	0	0	0
WP_004104655.1	GCF_040064435.1	Klebsiella	NZ_JBEAIE010000076.1	25936	26418	+	Upstream	0.505		200	0	0	0	0	0	500	0	0	0	0	0	1000	0	0	0	0	0
WP_004104655.1	GCF_040064435.1	Klebsiella	NZ_JBEAIE010000076.1	25936	26418	+	Downstream	0.514		200	0	0	0	0	0	500	0	0	0	0	0	1000	0	0	0	0	0
WP_004106921.1	GCF_040064435.1	Klebsiella	NZ_JBEAIE010000080.1	42854	43570	+	Upstream	0.559		200	0	0	0	0	0	500	0	0	0	0	0	1000	0	0	0	0	0
WP_004106921.1	GCF_040064435.1	Klebsiella	NZ_JBEAIE010000080.1	42854	43570	+	Downstream	0.558		200	0	0	0	0	0	500	0	0	0	0	0	1000	0	0	0	0	0
WP_004121969.1	GCF_040064435.1	Klebsiella	NZ_JBEAIE010000001.1	340871	341569	+	Upstream	0.51		200	0	0	0	0	0	500	0	0	0	0	0	1000	0	0	0	0	0
WP_004121969.1	GCF_040064435.1	Klebsiella	NZ_JBEAIE010000001.1	340871	341569	+	Downstream	0.532		200	0	0	0	0	0	500	0	0	0	0	0	1000	0	0	0	0	0
WP_004122064.1	GCF_040064435.1	Klebsiella	NZ_JBEAIE010000001.1	424588	425031	-	Upstream	0.587		200	0	0	0	0	0	500	0	0	0	0	0	1000	0	0	0	0	0
WP_004122064.1	GCF_040064435.1	Klebsiella	NZ_JBEAIE010000001.1	424588	425031	-	Downstream	0.578		200	0	0	0	0	0	500	0	0	0	0	0	1000	0	0	0	0	0
WP_004124268.1	GCF_040064435.1	Klebsiella	NZ_JBEAIE010000065.1	62386	62865	-	Upstream	0.591		200	0	0	0	0	0	500	0	0	0	0	0	1000	0	0	0	0	0
WP_004124268.1	GCF_040064435.1	Klebsiella	NZ_JBEAIE010000065.1	62386	62865	-	Downstream	0.584		200	0	0	0	0	0	500	0	0	0	0	0	1000	0	0	0	0	0
WP_004125215.1	GCF_040064435.1	Klebsiella	NZ_JBEAIE010000069.1	53392	53718	+	Upstream	0.553		200	0	0	0	0	0	500	0	0	0	0	0	1000	0	0	0	0	0
WP_004125215.1	GCF_040064435.1	Klebsiella	NZ_JBEAIE010000069.1	53392	53718	+	Downstream	0.529		200	0	0	0	0	0	500	0	0	0	0	0	1000	0	0	0	0	0
WP_004125810.1	GCF_040064435.1	Klebsiella	NZ_JBEAIE010000053.1	11318	12247	+	Upstream	0.512		200	0	0	0	0	0	500	0	0	0	0	0	1000	0	0	0	0	0
WP_004125810.1	GCF_040064435.1	Klebsiella	NZ_JBEAIE010000053.1	11318	12247	+	Downstream	0.562		200	0	0	0	0	0	500	0	0	0	0	0	1000	0	0	0	0	0
WP_004126267.1	GCF_040064435.1	Klebsiella	NZ_JBEAIE010000080.1	233083	233418	+	Upstream	0.483		200	0	0	0	0	0	500	0	0	0	0	0	1000	0	0	0	0	0
WP_004126267.1	GCF_040064435.1	Klebsiella	NZ_JBEAIE010000080.1	233083	233418	+	Downstream	0.578		200	0	0	0	0	0	500	0	0	0	0	0	1000	0	0	0	0	0
WP_004127172.1	GCF_040064435.1	Klebsiella	NZ_JBEAIE010000068.1	47053	48048	+	Upstream	0.479		200	0	0	0	0	0	500	0	0	0	0	0	1000	0	0	0	0	0
WP_004127172.1	GCF_040064435.1	Klebsiella	NZ_JBEAIE010000068.1	47053	48048	+	Downstream	0.594		200	0	0	0	0	0	500	0	0	0	0	0	1000	0	0	0	0	0
WP_004127810.1	GCF_040064435.1	Klebsiella	NZ_JBEAIE010000067.1	68395	68637	-	Upstream	0.551		200	0	0	0	0	0	500	0	0	0	0	0	1000	0	0	0	0	0
WP_004127810.1	GCF_040064435.1	Klebsiella	NZ_JBEAIE010000067.1	68395	68637	-	Downstream	0.54		200	0	0	0	0	0	500	0	0	0	0	0	1000	0	0	0	0	0
WP_004130553.1	GCF_040064435.1	Klebsiella	NZ_JBEAIE010000063.1	22242	23144	-	Upstream	0.441		200	0	0	0	0	0	500	0	0	0	0	0	1000	0	0	0	0	0
WP_004130553.1	GCF_040064435.1	Klebsiella	NZ_JBEAIE010000063.1	22242	23144	-	Downstream	0.597		200	0	0	0	0	0	500	0	0	0	0	0	1000	0	0	0	0	0
WP_087828455.1	GCF_040064435.1	Klebsiella	NZ_JBEAIE010000064.1	105938	107827	+	Upstream	0.539		200	0	0	0	0	0	500	0	0	0	0	0	1000	0	0	0	0	0
WP_087828455.1	GCF_040064435.1	Klebsiella	NZ_JBEAIE010000064.1	105938	107827	+	Downstream	0.511		200	0	0	0	0	0	500	0	0	0	0	0	1000	0	0	0	0	0
WP_112164881.1	GCF_040064435.1	Klebsiella	NZ_JBEAIE010000086.1	47229	48134	-	Upstream	0.59		200	0	0	0	0	0	500	0	0	0	0	0	1000	0	0	0	0	0
WP_112164881.1	GCF_040064435.1	Klebsiella	NZ_JBEAIE010000086.1	47229	48134	-	Downstream	0.483		200	0	0	0	0	0	500	0	0	0	0	0	1000	0	0	0	0	0
WP_142473727.1	GCF_040064435.1	Klebsiella	NZ_JBEAIE010000089.1	31414	32313	+	Upstream	0.554		200	0	0	0	0	0	500	0	0	0	0	0	1000	0	0	0	0	0
WP_142473727.1	GCF_040064435.1	Klebsiella	NZ_JBEAIE010000089.1	31414	32313	+	Downstream	0.509		200	0	0	0	0	0	500	0	0	0	0	0	1000	0	0	0	0	0
WP_223035396.1	GCF_040064435.1	Klebsiella	NZ_JBEAIE010000064.1	136231	136767	-	Upstream	0.645		200	0	0	0	0	0	500	0	0	0	0	0	1000	0	0	0	0	0
WP_223035396.1	GCF_040064435.1	Klebsiella	NZ_JBEAIE010000064.1	136231	136767	-	Downstream	0.519		200	0	0	0	0	0	500	0	0	0	0	0	1000	0	0	0	0	0
WP_348867747.1	GCF_040064435.1	Klebsiella	NZ_JBEAIE010000092.1	83558	84445	-	Upstream	0.451		200	0	0	0	0	0	500	0	0	0	0	0	1000	0	0	0	0	0
WP_348867747.1	GCF_040064435.1	Klebsiella	NZ_JBEAIE010000092.1	83558	84445	-	Downstream	0.473		200	0	0	0	0	0	500	0	0	0	0	0	1000	0	0	0	0	0
WP_348868334.1	GCF_040064435.1	Klebsiella	NZ_JBEAIE010000020.1	782	1216	+	Upstream	0.6146		200	0	0	0	0	0	500	0	0	0	0	0	781	0	0	0	0	0
WP_348868334.1	GCF_040064435.1	Klebsiella	NZ_JBEAIE010000020.1	782	1216	+	Downstream	0.6565		200	0	0	0	0	0	500	0	0	0	0	0	821	0	0	0	0	0
WP_348868526.1	GCF_040064435.1	Klebsiella	NZ_JBEAIE010000063.1	193181	194116	-	Upstream	0.569		200	0	0	0	0	0	500	0	0	0	0	0	1000	0	0	0	0	0
WP_348868526.1	GCF_040064435.1	Klebsiella	NZ_JBEAIE010000063.1	193181	194116	-	Downstream	0.609		200	0	0	0	0	0	500	0	0	0	0	0	1000	0	0	0	0	0
WP_348875537.1	GCF_040064435.1	Klebsiella	NZ_JBEAIE010000052.1	31603	32007	-	Upstream	0.558		200	0	0	0	0	0	500	0	0	0	0	0	1000	0	0	0	0	0
WP_348875537.1	GCF_040064435.1	Klebsiella	NZ_JBEAIE010000052.1	31603	32007	-	Downstream	0.453		200	0	0	0	0	0	500	0	0	0	0	0	1000	0	0	0	0	0
WP_348875662.1	GCF_040064435.1	Klebsiella	NZ_JBEAIE010000091.1	134422	136101	+	Upstream	0.562		200	0	0	0	0	0	500	0	0	0	0	0	1000	0	0	0	0	0
WP_348875662.1	GCF_040064435.1	Klebsiella	NZ_JBEAIE010000091.1	134422	136101	+	Downstream	0.525		200	0	0	0	0	0	500	0	0	0	0	0	1000	36	0	36	0	0
WP_348817658.1	GCF_040066175.1	Fontimonas	NZ_JBEAAM010000001.1	190727	191494	+	Upstream	0.677		200	0	0	0	0	0	500	0	0	0	0	0	1000	0	0	0	0	0
WP_348817658.1	GCF_040066175.1	Fontimonas	NZ_JBEAAM010000001.1	190727	191494	+	Downstream	0.68		200	0	0	0	0	0	500	0	0	0	0	0	1000	0	0	0	0	0
WP_348817742.1	GCF_040066175.1	Fontimonas	NZ_JBEAAM010000002.1	46670	47296	-	Upstream	0.673		200	0	0	0	0	0	500	0	0	0	0	0	1000	0	0	0	0	0
WP_348817742.1	GCF_040066175.1	Fontimonas	NZ_JBEAAM010000002.1	46670	47296	-	Downstream	0.703		200	0	0	0	0	0	500	0	0	0	0	0	1000	0	0	0	0	0
WP_348817760.1	GCF_040066175.1	Fontimonas	NZ_JBEAAM010000002.1	69285	70604	+	Upstream	0.642		200	0	0	0	0	0	500	0	0	0	0	0	1000	0	0	0	0	0
WP_348817760.1	GCF_040066175.1	Fontimonas	NZ_JBEAAM010000002.1	69285	70604	+	Downstream	0.617		200	0	0	0	0	0	500	0	0	0	0	0	1000	0	0	0	0	0
WP_348817920.1	GCF_040066175.1	Fontimonas	NZ_JBEAAM010000004.1	32457	32708	+	Upstream	0.675		200	0	0	0	0	0	500	20	0	0	20	0	1000	40	0	0	40	0
WP_348817920.1	GCF_040066175.1	Fontimonas	NZ_JBEAAM010000004.1	32457	32708	+	Downstream	0.664		200	0	0	0	0	0	500	0	0	0	0	0	1000	0	0	0	0	0
WP_348818093.1	GCF_040066175.1	Fontimonas	NZ_JBEAAM010000005.1	19180	19368	-	Upstream	0.661		200	0	0	0	0	0	500	0	0	0	0	0	1000	0	0	0	0	0
WP_348818093.1	GCF_040066175.1	Fontimonas	NZ_JBEAAM010000005.1	19180	19368	-	Downstream	0.681		200	0	0	0	0	0	500	0	0	0	0	0	1000	0	0	0	0	0
WP_348818241.1	GCF_040066175.1	Fontimonas	NZ_JBEAAM010000007.1	677	1129	-	Upstream	0.675		200	0	0	0	0	0	500	0	0	0	0	0	1000	0	0	0	0	0
WP_348818241.1	GCF_040066175.1	Fontimonas	NZ_JBEAAM010000007.1	677	1129	-	Downstream	0.6243		200	0	0	0	0	0	500	0	0	0	0	0	676	0	0	0	0	0
WP_348818358.1	GCF_040066175.1	Fontimonas	NZ_JBEAAM010000007.1	129401	130033	-	Upstream	0.686		200	0	0	0	0	0	500	0	0	0	0	0	1000	0	0	0	0	0
WP_348818358.1	GCF_040066175.1	Fontimonas	NZ_JBEAAM010000007.1	129401	130033	-	Downstream	0.718		200	0	0	0	0	0	500	0	0	0	0	0	1000	0	0	0	0	0
WP_348818836.1	GCF_040066175.1	Fontimonas	NZ_JBEAAM010000011.1	9935	10510	-	Upstream	0.686		200	0	0	0	0	0	500	0	0	0	0	0	1000	0	0	0	0	0
WP_348818836.1	GCF_040066175.1	Fontimonas	NZ_JBEAAM010000011.1	9935	10510	-	Downstream	0.709		200	0	0	0	0	0	500	0	0	0	0	0	1000	0	0	0	0	0
WP_348818952.1	GCF_040066175.1	Fontimonas	NZ_JBEAAM010000012.1	16830	17390	+	Upstream	0.716		200	0	0	0	0	0	500	0	0	0	0	0	1000	0	0	0	0	0
WP_348818952.1	GCF_040066175.1	Fontimonas	NZ_JBEAAM010000012.1	16830	17390	+	Downstream	0.73		200	0	0	0	0	0	500	0	0	0	0	0	1000	0	0	0	0	0
WP_348819015.1	GCF_040066175.1	Fontimonas	NZ_JBEAAM010000012.1	80244	82823	+	Upstream	0.725		200	0	0	0	0	0	500	0	0	0	0	0	1000	0	0	0	0	0
WP_348819015.1	GCF_040066175.1	Fontimonas	NZ_JBEAAM010000012.1	80244	82823	+	Downstream	0.692		200	0	0	0	0	0	500	0	0	0	0	0	1000	0	0	0	0	0
WP_348819136.1	GCF_040066175.1	Fontimonas	NZ_JBEAAM010000013.1	89295	89981	+	Upstream	0.716		200	0	0	0	0	0	500	0	0	0	0	0	1000	0	0	0	0	0
WP_348819136.1	GCF_040066175.1	Fontimonas	NZ_JBEAAM010000013.1	89295	89981	+	Downstream	0.689		200	0	0	0	0	0	500	0	0	0	0	0	1000	0	0	0	0	0
WP_348819418.1	GCF_040066175.1	Fontimonas	NZ_JBEAAM010000016.1	53591	54253	-	Upstream	0.67		200	0	0	0	0	0	500	0	0	0	0	0	1000	0	0	0	0	0
WP_348819418.1	GCF_040066175.1	Fontimonas	NZ_JBEAAM010000016.1	53591	54253	-	Downstream	0.677		200	0	0	0	0	0	500	61	61	0	0	61	1000	61	61	0	0	61
WP_348819493.1	GCF_040066175.1	Fontimonas	NZ_JBEAAM010000017.1	36766	37011	-	Upstream	0.686		200	0	0	0	0	0	500	0	0	0	0	0	1000	0	0	0	0	0
WP_348819493.1	GCF_040066175.1	Fontimonas	NZ_JBEAAM010000017.1	36766	37011	-	Downstream	0.688		200	0	0	0	0	0	500	0	0	0	0	0	1000	0	0	0	0	0
WP_348819604.1	GCF_040066175.1	Fontimonas	NZ_JBEAAM010000018.1	72379	73182	+	Upstream	0.627		200	40	40	0	0	40	500	118	118	0	0	118	1000	118	118	0	0	118
WP_348819604.1	GCF_040066175.1	Fontimonas	NZ_JBEAAM010000018.1	72379	73182	+	Downstream	0.643		200	0	0	0	0	0	500	0	0	0	0	0	1000	0	0	0	0	0
WP_348819734.1	GCF_040066175.1	Fontimonas	NZ_JBEAAM010000020.1	61349	64297	-	Upstream	0.699		200	0	0	0	0	0	500	0	0	0	0	0	1000	0	0	0	0	0
WP_348819734.1	GCF_040066175.1	Fontimonas	NZ_JBEAAM010000020.1	61349	64297	-	Downstream	0.707		200	0	0	0	0	0	500	0	0	0	0	0	1000	0	0	0	0	0
WP_348819841.1	GCF_040066175.1	Fontimonas	NZ_JBEAAM010000022.1	48316	48825	+	Upstream	0.701		200	0	0	0	0	0	500	0	0	0	0	0	1000	0	0	0	0	0
WP_348819841.1	GCF_040066175.1	Fontimonas	NZ_JBEAAM010000022.1	48316	48825	+	Downstream	0.689		200	0	0	0	0	0	500	0	0	0	0	0	1000	0	0	0	0	0
WP_348819871.1	GCF_040066175.1	Fontimonas	NZ_JBEAAM010000023.1	6775	7872	+	Upstream	0.688		200	0	0	0	0	0	500	0	0	0	0	0	1000	0	0	0	0	0
WP_348819871.1	GCF_040066175.1	Fontimonas	NZ_JBEAAM010000023.1	6775	7872	+	Downstream	0.709		200	0	0	0	0	0	500	0	0	0	0	0	1000	0	0	0	0	0
WP_348820249.1	GCF_040066175.1	Fontimonas	NZ_JBEAAM010000030.1	20655	21302	-	Upstream	0.701		200	0	0	0	0	0	500	0	0	0	0	0	1000	0	0	0	0	0
WP_348820249.1	GCF_040066175.1	Fontimonas	NZ_JBEAAM010000030.1	20655	21302	-	Downstream	0.651		200	0	0	0	0	0	500	0	0	0	0	0	1000	0	0	0	0	0
WP_348820370.1	GCF_040066175.1	Fontimonas	NZ_JBEAAM010000033.1	5950	6639	+	Upstream	0.668		200	0	0	0	0	0	500	0	0	0	0	0	1000	0	0	0	0	0
WP_348820370.1	GCF_040066175.1	Fontimonas	NZ_JBEAAM010000033.1	5950	6639	+	Downstream	0.68		200	0	0	0	0	0	500	0	0	0	0	0	1000	0	0	0	0	0
WP_348820530.1	GCF_040066175.1	Fontimonas	NZ_JBEAAM010000039.1	18537	19304	+	Upstream	0.679		200	0	0	0	0	0	500	0	0	0	0	0	1000	0	0	0	0	0
WP_348820530.1	GCF_040066175.1	Fontimonas	NZ_JBEAAM010000039.1	18537	19304	+	Downstream	0.706		200	0	0	0	0	0	500	0	0	0	0	0	1000	0	0	0	0	0
WP_004692317.1	GCF_040066905.1	Acinetobacter	NZ_JBEABT010000005.1	124210	124998	-	Upstream	0.428		200	0	0	0	0	0	500	0	0	0	0	0	1000	0	0	0	0	0
WP_004692317.1	GCF_040066905.1	Acinetobacter	NZ_JBEABT010000005.1	124210	124998	-	Downstream	0.474		200	0	0	0	0	0	500	0	0	0	0	0	1000	0	0	0	0	0
WP_004694572.1	GCF_040066905.1	Acinetobacter	NZ_JBEABT010000022.1	10283	10705	+	Upstream	0.398		200	0	0	0	0	0	500	0	0	0	0	0	1000	0	0	0	0	0
WP_004694572.1	GCF_040066905.1	Acinetobacter	NZ_JBEABT010000022.1	10283	10705	+	Downstream	0.384		200	0	0	0	0	0	500	0	0	0	0	0	1000	0	0	0	0	0
WP_004763973.1	GCF_040066905.1	Acinetobacter	NZ_JBEABT010000033.1	9967	11367	+	Upstream	0.353		200	0	0	0	0	0	500	0	0	0	0	0	1000	0	0	0	0	0
WP_004763973.1	GCF_040066905.1	Acinetobacter	NZ_JBEABT010000033.1	9967	11367	+	Downstream	0.487		200	0	0	0	0	0	500	0	0	0	0	0	1000	0	0	0	0	0
WP_010327357.1	GCF_040066905.1	Acinetobacter	NZ_JBEABT010000001.1	90272	92059	+	Upstream	0.427		200	0	0	0	0	0	500	0	0	0	0	0	1000	0	0	0	0	0
WP_010327357.1	GCF_040066905.1	Acinetobacter	NZ_JBEABT010000001.1	90272	92059	+	Downstream	0.455		200	0	0	0	0	0	500	0	0	0	0	0	1000	0	0	0	0	0
WP_010327600.1	GCF_040066905.1	Acinetobacter	NZ_JBEABT010000015.1	18563	19435	+	Upstream	0.408		200	0	0	0	0	0	500	0	0	0	0	0	1000	0	0	0	0	0
WP_010327600.1	GCF_040066905.1	Acinetobacter	NZ_JBEABT010000015.1	18563	19435	+	Downstream	0.439		200	0	0	0	0	0	500	0	0	0	0	0	1000	0	0	0	0	0
WP_058870138.1	GCF_040066905.1	Acinetobacter	NZ_JBEABT010000001.1	104124	104759	+	Upstream	0.434		200	0	0	0	0	0	500	0	0	0	0	0	1000	0	0	0	0	0
WP_058870138.1	GCF_040066905.1	Acinetobacter	NZ_JBEABT010000001.1	104124	104759	+	Downstream	0.393		200	0	0	0	0	0	500	0	0	0	0	0	1000	52	0	52	0	0
WP_125273286.1	GCF_040066905.1	Acinetobacter	NZ_JBEABT010000009.1	3934	4203	-	Upstream	0.381		200	0	0	0	0	0	500	0	0	0	0	0	1000	0	0	0	0	0
WP_125273286.1	GCF_040066905.1	Acinetobacter	NZ_JBEABT010000009.1	3934	4203	-	Downstream	0.409		200	0	0	0	0	0	500	0	0	0	0	0	1000	0	0	0	0	0
WP_168158032.1	GCF_040066905.1	Acinetobacter	NZ_JBEABT010000008.1	26049	26570	+	Upstream	0.371		200	0	0	0	0	0	500	0	0	0	0	0	1000	0	0	0	0	0
WP_168158032.1	GCF_040066905.1	Acinetobacter	NZ_JBEABT010000008.1	26049	26570	+	Downstream	0.449		200	0	0	0	0	0	500	0	0	0	0	0	1000	0	0	0	0	0
WP_234954807.1	GCF_040066905.1	Acinetobacter	NZ_JBEABT010000018.1	1700	2773	-	Upstream	0.45		200	0	0	0	0	0	500	0	0	0	0	0	1000	0	0	0	0	0
WP_234954807.1	GCF_040066905.1	Acinetobacter	NZ_JBEABT010000018.1	1700	2773	-	Downstream	0.392		200	0	0	0	0	0	500	0	0	0	0	0	1000	0	0	0	0	0
WP_348923581.1	GCF_040066905.1	Acinetobacter	NZ_JBEABT010000001.1	7148	8104	+	Upstream	0.418		200	0	0	0	0	0	500	0	0	0	0	0	1000	0	0	0	0	0
WP_348923581.1	GCF_040066905.1	Acinetobacter	NZ_JBEABT010000001.1	7148	8104	+	Downstream	0.391		200	0	0	0	0	0	500	0	0	0	0	0	1000	0	0	0	0	0
WP_348923750.1	GCF_040066905.1	Acinetobacter	NZ_JBEABT010000002.1	115689	116627	+	Upstream	0.428		200	0	0	0	0	0	500	0	0	0	0	0	1000	0	0	0	0	0
WP_348923750.1	GCF_040066905.1	Acinetobacter	NZ_JBEABT010000002.1	115689	116627	+	Downstream	0.406		200	0	0	0	0	0	500	0	0	0	0	0	1000	0	0	0	0	0
WP_348923780.1	GCF_040066905.1	Acinetobacter	NZ_JBEABT010000002.1	148360	148938	+	Upstream	0.433		200	0	0	0	0	0	500	0	0	0	0	0	1000	0	0	0	0	0
WP_348923780.1	GCF_040066905.1	Acinetobacter	NZ_JBEABT010000002.1	148360	148938	+	Downstream	0.319		200	0	0	0	0	0	500	0	0	0	0	0	1000	0	0	0	0	0
WP_348923796.1	GCF_040066905.1	Acinetobacter	NZ_JBEABT010000002.1	178107	178970	-	Upstream	0.38		200	0	0	0	0	0	500	0	0	0	0	0	1000	0	0	0	0	0
WP_348923796.1	GCF_040066905.1	Acinetobacter	NZ_JBEABT010000002.1	178107	178970	-	Downstream	0.394		200	0	0	0	0	0	500	0	0	0	0	0	1000	0	0	0	0	0
WP_348923894.1	GCF_040066905.1	Acinetobacter	NZ_JBEABT010000004.1	49126	49635	-	Upstream	0.412		200	0	0	0	0	0	500	0	0	0	0	0	1000	0	0	0	0	0
WP_348923894.1	GCF_040066905.1	Acinetobacter	NZ_JBEABT010000004.1	49126	49635	-	Downstream	0.399		200	0	0	0	0	0	500	0	0	0	0	0	1000	0	0	0	0	0
WP_348923992.1	GCF_040066905.1	Acinetobacter	NZ_JBEABT010000005.1	160213	161736	+	Upstream	0.367		200	0	0	0	0	0	500	0	0	0	0	0	1000	0	0	0	0	0
WP_348923992.1	GCF_040066905.1	Acinetobacter	NZ_JBEABT010000005.1	160213	161736	+	Downstream	0.435		200	0	0	0	0	0	500	0	0	0	0	0	1000	0	0	0	0	0
WP_348924729.1	GCF_040066905.1	Acinetobacter	NZ_JBEABT010000019.1	1575	2774	-	Upstream	0.41		200	0	0	0	0	0	500	0	0	0	0	0	1000	0	0	0	0	0
WP_348924729.1	GCF_040066905.1	Acinetobacter	NZ_JBEABT010000019.1	1575	2774	-	Downstream	0.328		200	0	0	0	0	0	500	0	0	0	0	0	1000	0	0	0	0	0
WP_348924800.1	GCF_040066905.1	Acinetobacter	NZ_JBEABT010000021.1	33834	35087	+	Upstream	0.364		200	0	0	0	0	0	500	0	0	0	0	0	1000	0	0	0	0	0
WP_348924800.1	GCF_040066905.1	Acinetobacter	NZ_JBEABT010000021.1	33834	35087	+	Downstream	0.438		200	0	0	0	0	0	500	0	0	0	0	0	1000	0	0	0	0	0
WP_348924917.1	GCF_040066905.1	Acinetobacter	NZ_JBEABT010000026.1	29492	30709	+	Upstream	0.467		200	0	0	0	0	0	500	0	0	0	0	0	1000	0	0	0	0	0
WP_348924917.1	GCF_040066905.1	Acinetobacter	NZ_JBEABT010000026.1	29492	30709	+	Downstream	0.351		200	0	0	0	0	0	500	0	0	0	0	0	1000	0	0	0	0	0
WP_348924962.1	GCF_040066905.1	Acinetobacter	NZ_JBEABT010000028.1	26471	29575	-	Upstream	0.431		200	0	0	0	0	0	500	0	0	0	0	0	1000	46	0	46	0	46
WP_348924962.1	GCF_040066905.1	Acinetobacter	NZ_JBEABT010000028.1	26471	29575	-	Downstream	0.44		200	0	0	0	0	0	500	0	0	0	0	0	1000	0	0	0	0	0
WP_348925043.1	GCF_040066905.1	Acinetobacter	NZ_JBEABT010000034.1	17196	18575	-	Upstream	0.421		200	0	0	0	0	0	500	0	0	0	0	0	1000	0	0	0	0	0
WP_348925043.1	GCF_040066905.1	Acinetobacter	NZ_JBEABT010000034.1	17196	18575	-	Downstream	0.414		200	0	0	0	0	0	500	0	0	0	0	0	1000	0	0	0	0	0
WP_045993012.1	GCF_040070555.1	Halomonas	NZ_CP098828.1	1955951	1956784	-	Upstream	0.659		200	0	0	0	0	0	500	0	0	0	0	0	1000	0	0	0	0	0
WP_045993012.1	GCF_040070555.1	Halomonas	NZ_CP098828.1	1955951	1956784	-	Downstream	0.682		200	0	0	0	0	0	500	0	0	0	0	0	1000	0	0	0	0	0
WP_045993213.1	GCF_040070555.1	Halomonas	NZ_CP098828.1	1583674	1584582	-	Upstream	0.621		200	0	0	0	0	0	500	0	0	0	0	0	1000	0	0	0	0	0
WP_045993213.1	GCF_040070555.1	Halomonas	NZ_CP098828.1	1583674	1584582	-	Downstream	0.644		200	0	0	0	0	0	500	0	0	0	0	0	1000	0	0	0	0	0
WP_108131261.1	GCF_040070555.1	Halomonas	NZ_CP098828.1	649299	649904	-	Upstream	0.591		200	0	0	0	0	0	500	0	0	0	0	0	1000	38	38	0	0	38
WP_108131261.1	GCF_040070555.1	Halomonas	NZ_CP098828.1	649299	649904	-	Downstream	0.686		200	0	0	0	0	0	500	0	0	0	0	0	1000	0	0	0	0	0
WP_108131267.1	GCF_040070555.1	Halomonas	NZ_CP098828.1	655864	656253	-	Upstream	0.644		200	0	0	0	0	0	500	0	0	0	0	0	1000	0	0	0	0	0
WP_108131267.1	GCF_040070555.1	Halomonas	NZ_CP098828.1	655864	656253	-	Downstream	0.647		200	0	0	0	0	0	500	0	0	0	0	0	1000	0	0	0	0	0
WP_213228857.1	GCF_040070555.1	Halomonas	NZ_CP098828.1	3204958	3205599	+	Upstream	0.618		200	0	0	0	0	0	500	0	0	0	0	0	1000	0	0	0	0	0
WP_213228857.1	GCF_040070555.1	Halomonas	NZ_CP098828.1	3204958	3205599	+	Downstream	0.656		200	0	0	0	0	0	500	0	0	0	0	0	1000	0	0	0	0	0
WP_222515551.1	GCF_040070555.1	Halomonas	NZ_CP098828.1	1039761	1042016	+	Upstream	0.671		200	0	0	0	0	0	500	0	0	0	0	0	1000	0	0	0	0	0
WP_222515551.1	GCF_040070555.1	Halomonas	NZ_CP098828.1	1039761	1042016	+	Downstream	0.685		200	0	0	0	0	0	500	0	0	0	0	0	1000	0	0	0	0	0
WP_222516230.1	GCF_040070555.1	Halomonas	NZ_CP098828.1	75919	76482	+	Upstream	0.676		200	0	0	0	0	0	500	0	0	0	0	0	1000	0	0	0	0	0
WP_222516230.1	GCF_040070555.1	Halomonas	NZ_CP098828.1	75919	76482	+	Downstream	0.663		200	0	0	0	0	0	500	0	0	0	0	0	1000	0	0	0	0	0
WP_253552983.1	GCF_040070555.1	Halomonas	NZ_CP098828.1	3572628	3573350	-	Upstream	0.617		200	0	0	0	0	0	500	0	0	0	0	0	1000	0	0	0	0	0
WP_253552983.1	GCF_040070555.1	Halomonas	NZ_CP098828.1	3572628	3573350	-	Downstream	0.653		200	0	0	0	0	0	500	0	0	0	0	0	1000	0	0	0	0	0
WP_348814323.1	GCF_040070555.1	Halomonas	NZ_CP098828.1	2572385	2572636	-	Upstream	0.619		200	0	0	0	0	0	500	0	0	0	0	0	1000	0	0	0	0	0
WP_348814323.1	GCF_040070555.1	Halomonas	NZ_CP098828.1	2572385	2572636	-	Downstream	0.618		200	0	0	0	0	0	500	0	0	0	0	0	1000	0	0	0	0	0
WP_348814494.1	GCF_040070555.1	Halomonas	NZ_CP098828.1	2989347	2990555	-	Upstream	0.421		200	0	0	0	0	0	500	0	0	0	0	0	1000	0	0	0	0	0
WP_348814494.1	GCF_040070555.1	Halomonas	NZ_CP098828.1	2989347	2990555	-	Downstream	0.404		200	0	0	0	0	0	500	0	0	0	0	0	1000	0	0	0	0	0
WP_348814560.1	GCF_040070555.1	Halomonas	NZ_CP098828.1	3145730	3147238	-	Upstream	0.646		200	0	0	0	0	0	500	0	0	0	0	0	1000	0	0	0	0	0
WP_348814560.1	GCF_040070555.1	Halomonas	NZ_CP098828.1	3145730	3147238	-	Downstream	0.662		200	0	0	0	0	0	500	0	0	0	0	0	1000	0	0	0	0	0
WP_348815019.1	GCF_040070555.1	Halomonas	NZ_CP098828.1	4525746	4527359	+	Upstream	0.649		200	0	0	0	0	0	500	0	0	0	0	0	1000	0	0	0	0	0
WP_348815019.1	GCF_040070555.1	Halomonas	NZ_CP098828.1	4525746	4527359	+	Downstream	0.662		200	0	0	0	0	0	500	0	0	0	0	0	1000	0	0	0	0	0
WP_348815094.1	GCF_040070555.1	Halomonas	NZ_CP098828.1	4712938	4713831	+	Upstream	0.69		200	0	0	0	0	0	500	0	0	0	0	0	1000	0	0	0	0	0
WP_348815094.1	GCF_040070555.1	Halomonas	NZ_CP098828.1	4712938	4713831	+	Downstream	0.634		200	0	0	0	0	0	500	0	0	0	0	0	1000	0	0	0	0	0
WP_348815222.1	GCF_040070555.1	Halomonas	NZ_CP098828.1	399777	401231	-	Upstream	0.651		200	0	0	0	0	0	500	0	0	0	0	0	1000	0	0	0	0	0
WP_348815222.1	GCF_040070555.1	Halomonas	NZ_CP098828.1	399777	401231	-	Downstream	0.645		200	0	0	0	0	0	500	0	0	0	0	0	1000	0	0	0	0	0
WP_348815276.1	GCF_040070555.1	Halomonas	NZ_CP098828.1	500294	501325	-	Upstream	0.672		200	0	0	0	0	0	500	0	0	0	0	0	1000	52	52	0	0	52
WP_348815276.1	GCF_040070555.1	Halomonas	NZ_CP098828.1	500294	501325	-	Downstream	0.645		200	0	0	0	0	0	500	0	0	0	0	0	1000	0	0	0	0	0
WP_348815860.1	GCF_040070555.1	Halomonas	NZ_CP098828.1	1813386	1814924	-	Upstream	0.662		200	0	0	0	0	0	500	0	0	0	0	0	1000	0	0	0	0	0
WP_348815860.1	GCF_040070555.1	Halomonas	NZ_CP098828.1	1813386	1814924	-	Downstream	0.633		200	0	0	0	0	0	500	0	0	0	0	0	1000	0	0	0	0	0
WP_348815890.1	GCF_040070555.1	Halomonas	NZ_CP098828.1	1878230	1879168	-	Upstream	0.627		200	0	0	0	0	0	500	0	0	0	0	0	1000	0	0	0	0	0
WP_348815890.1	GCF_040070555.1	Halomonas	NZ_CP098828.1	1878230	1879168	-	Downstream	0.6		200	0	0	0	0	0	500	0	0	0	0	0	1000	0	0	0	0	0
WP_348815941.1	GCF_040070555.1	Halomonas	NZ_CP098828.1	1940539	1941642	+	Upstream	0.595		200	0	0	0	0	0	500	0	0	0	0	0	1000	0	0	0	0	0
WP_348815941.1	GCF_040070555.1	Halomonas	NZ_CP098828.1	1940539	1941642	+	Downstream	0.611		200	0	0	0	0	0	500	0	0	0	0	0	1000	0	0	0	0	0
WP_348816057.1	GCF_040070555.1	Halomonas	NZ_CP098828.1	2193537	2194169	-	Upstream	0.66		200	0	0	0	0	0	500	0	0	0	0	0	1000	36	36	0	0	36
WP_348816057.1	GCF_040070555.1	Halomonas	NZ_CP098828.1	2193537	2194169	-	Downstream	0.65		200	0	0	0	0	0	500	0	0	0	0	0	1000	0	0	0	0	0
WP_348816140.1	GCF_040070555.1	Halomonas	NZ_CP098828.1	2358829	2359221	-	Upstream	0.589		200	0	0	0	0	0	500	0	0	0	0	0	1000	0	0	0	0	0
WP_348816140.1	GCF_040070555.1	Halomonas	NZ_CP098828.1	2358829	2359221	-	Downstream	0.635		200	0	0	0	0	0	500	0	0	0	0	0	1000	0	0	0	0	0
WP_003811942.1	GCF_040094955.1	Bifidobacterium	NZ_JBBNGT010000007.1	3426	3803	-	Upstream	0.614		200	0	0	0	0	0	500	0	0	0	0	0	1000	0	0	0	0	0
WP_003811942.1	GCF_040094955.1	Bifidobacterium	NZ_JBBNGT010000007.1	3426	3803	-	Downstream	0.588		200	0	0	0	0	0	500	0	0	0	0	0	1000	0	0	0	0	0
WP_003812061.1	GCF_040094955.1	Bifidobacterium	NZ_JBBNGT010000003.1	68980	69159	-	Upstream	0.598		200	0	0	0	0	0	500	0	0	0	0	0	1000	0	0	0	0	0
WP_003812061.1	GCF_040094955.1	Bifidobacterium	NZ_JBBNGT010000003.1	68980	69159	-	Downstream	0.644		200	0	0	0	0	0	500	0	0	0	0	0	1000	0	0	0	0	0
WP_003812105.1	GCF_040094955.1	Bifidobacterium	NZ_JBBNGT010000003.1	94917	97301	+	Upstream	0.614		200	0	0	0	0	0	500	0	0	0	0	0	1000	0	0	0	0	0
WP_003812105.1	GCF_040094955.1	Bifidobacterium	NZ_JBBNGT010000003.1	94917	97301	+	Downstream	0.64		200	58	0	0	58	58	500	58	0	0	58	58	1000	58	0	0	58	58
WP_003814289.1	GCF_040094955.1	Bifidobacterium	NZ_JBBNGT010000001.1	235050	235472	-	Upstream	0.602		200	0	0	0	0	0	500	0	0	0	0	0	1000	0	0	0	0	0
WP_003814289.1	GCF_040094955.1	Bifidobacterium	NZ_JBBNGT010000001.1	235050	235472	-	Downstream	0.649		200	0	0	0	0	0	500	0	0	0	0	0	1000	0	0	0	0	0
WP_003814313.1	GCF_040094955.1	Bifidobacterium	NZ_JBBNGT010000001.1	217223	217585	-	Upstream	0.59		200	0	0	0	0	0	500	0	0	0	0	0	1000	0	0	0	0	0
WP_003814313.1	GCF_040094955.1	Bifidobacterium	NZ_JBBNGT010000001.1	217223	217585	-	Downstream	0.586		200	0	0	0	0	0	500	0	0	0	0	0	1000	0	0	0	0	0
WP_003815328.1	GCF_040094955.1	Bifidobacterium	NZ_JBBNGT010000007.1	17319	18056	+	Upstream	0.65		200	46	0	0	46	46	500	46	0	0	46	46	1000	46	0	0	46	46
WP_003815328.1	GCF_040094955.1	Bifidobacterium	NZ_JBBNGT010000007.1	17319	18056	+	Downstream	0.61		200	0	0	0	0	0	500	0	0	0	0	0	1000	0	0	0	0	0
WP_003816081.1	GCF_040094955.1	Bifidobacterium	NZ_JBBNGT010000001.1	343457	343747	-	Upstream	0.62		200	0	0	0	0	0	500	0	0	0	0	0	1000	0	0	0	0	0
WP_003816081.1	GCF_040094955.1	Bifidobacterium	NZ_JBBNGT010000001.1	343457	343747	-	Downstream	0.648		200	0	0	0	0	0	500	0	0	0	0	0	1000	0	0	0	0	0
WP_003816364.1	GCF_040094955.1	Bifidobacterium	NZ_JBBNGT010000002.1	181809	182846	+	Upstream	0.664		200	0	0	0	0	0	500	0	0	0	0	0	1000	0	0	0	0	0
WP_003816364.1	GCF_040094955.1	Bifidobacterium	NZ_JBBNGT010000002.1	181809	182846	+	Downstream	0.651		200	0	0	0	0	0	500	0	0	0	0	0	1000	0	0	0	0	0
WP_003818132.1	GCF_040094955.1	Bifidobacterium	NZ_JBBNGT010000004.1	78602	78850	-	Upstream	0.626		200	0	0	0	0	0	500	0	0	0	0	0	1000	0	0	0	0	0
WP_003818132.1	GCF_040094955.1	Bifidobacterium	NZ_JBBNGT010000004.1	78602	78850	-	Downstream	0.603		200	0	0	0	0	0	500	0	0	0	0	0	1000	0	0	0	0	0
WP_003820067.1	GCF_040094955.1	Bifidobacterium	NZ_JBBNGT010000003.1	68399	68911	-	Upstream	0.583		200	0	0	0	0	0	500	0	0	0	0	0	1000	0	0	0	0	0
WP_003820067.1	GCF_040094955.1	Bifidobacterium	NZ_JBBNGT010000003.1	68399	68911	-	Downstream	0.651		200	0	0	0	0	0	500	0	0	0	0	0	1000	0	0	0	0	0
WP_061086042.1	GCF_040094955.1	Bifidobacterium	NZ_JBBNGT010000001.1	255764	256513	-	Upstream	0.674		200	0	0	0	0	0	500	0	0	0	0	0	1000	0	0	0	0	0
WP_061086042.1	GCF_040094955.1	Bifidobacterium	NZ_JBBNGT010000001.1	255764	256513	-	Downstream	0.628		200	36	36	0	0	36	500	36	36	0	0	36	1000	36	36	0	0	36
WP_164930394.1	GCF_040094955.1	Bifidobacterium	NZ_JBBNGT010000005.1	43592	45127	+	Upstream	0.579		200	0	0	0	0	0	500	0	0	0	0	0	1000	0	0	0	0	0
WP_164930394.1	GCF_040094955.1	Bifidobacterium	NZ_JBBNGT010000005.1	43592	45127	+	Downstream	0.625		200	92	0	0	92	54	500	92	0	0	92	54	1000	92	0	0	92	54
WP_349044680.1	GCF_040094955.1	Bifidobacterium	NZ_JBBNGT010000002.1	128075	129937	-	Upstream	0.564		200	0	0	0	0	0	500	37	0	37	0	0	1000	54	0	54	0	0
WP_349044680.1	GCF_040094955.1	Bifidobacterium	NZ_JBBNGT010000002.1	128075	129937	-	Downstream	0.576		200	11	0	0	11	11	500	72	0	0	72	72	1000	72	0	0	72	72
WP_349044745.1	GCF_040094955.1	Bifidobacterium	NZ_JBBNGT010000004.1	59714	60706	-	Upstream	0.647		200	0	0	0	0	0	500	83	83	0	0	83	1000	83	83	0	0	83
WP_349044745.1	GCF_040094955.1	Bifidobacterium	NZ_JBBNGT010000004.1	59714	60706	-	Downstream	0.547		200	0	0	0	0	0	500	0	0	0	0	0	1000	0	0	0	0	0
WP_349044766.1	GCF_040094955.1	Bifidobacterium	NZ_JBBNGT010000005.1	69346	70050	-	Upstream	0.562		200	0	0	0	0	0	500	0	0	0	0	0	1000	0	0	0	0	0
WP_349044766.1	GCF_040094955.1	Bifidobacterium	NZ_JBBNGT010000005.1	69346	70050	-	Downstream	0.467		200	0	0	0	0	0	500	0	0	0	0	0	1000	0	0	0	0	0
WP_349044773.1	GCF_040094955.1	Bifidobacterium	NZ_JBBNGT010000005.1	85661	85969	-	Upstream	0.525		200	0	0	0	0	0	500	0	0	0	0	0	1000	0	0	0	0	0
WP_349044773.1	GCF_040094955.1	Bifidobacterium	NZ_JBBNGT010000005.1	85661	85969	-	Downstream	0.594		200	0	0	0	0	0	500	0	0	0	0	0	1000	0	0	0	0	0
WP_349044829.1	GCF_040094955.1	Bifidobacterium	NZ_JBBNGT010000007.1	102878	103402	-	Upstream	0.654		200	0	0	0	0	0	500	0	0	0	0	0	1000	0	0	0	0	0
WP_349044829.1	GCF_040094955.1	Bifidobacterium	NZ_JBBNGT010000007.1	102878	103402	-	Downstream	0.551		200	47	0	0	47	47	500	110	0	48	108	110	1000	110	0	48	108	110
WP_349044832.1	GCF_040094955.1	Bifidobacterium	NZ_JBBNGT010000007.1	109230	112433	+	Upstream	0.546		200	44	0	0	44	0	500	44	0	0	44	0	1000	44	0	0	44	0
WP_349044832.1	GCF_040094955.1	Bifidobacterium	NZ_JBBNGT010000007.1	109230	112433	+	Downstream	0.631		200	0	0	0	0	0	500	0	0	0	0	0	1000	0	0	0	0	0
WP_349044871.1	GCF_040094955.1	Bifidobacterium	NZ_JBBNGT010000009.1	83462	84157	-	Upstream	0.649		200	0	0	0	0	0	500	0	0	0	0	0	1000	0	0	0	0	0
WP_349044871.1	GCF_040094955.1	Bifidobacterium	NZ_JBBNGT010000009.1	83462	84157	-	Downstream	0.643		200	0	0	0	0	0	500	46	46	0	0	46	1000	46	46	0	0	46
WP_489694368.1	GCF_040094955.1	Bifidobacterium	NZ_JBBNGT010000001.1	78624	83459	+	Upstream	0.628		200	0	0	0	0	0	500	0	0	0	0	0	1000	0	0	0	0	0
WP_489694368.1	GCF_040094955.1	Bifidobacterium	NZ_JBBNGT010000001.1	78624	83459	+	Downstream	0.625		200	87	0	0	87	23	500	133	0	0	133	46	1000	133	0	0	133	46
WP_078783571.1	GCF_040095295.1	Gemmiger	NZ_JBBNGC010000013.1	41122	41301	-	Upstream	0.609		200	0	0	0	0	0	500	0	0	0	0	0	1000	0	0	0	0	0
WP_078783571.1	GCF_040095295.1	Gemmiger	NZ_JBBNGC010000013.1	41122	41301	-	Downstream	0.592		200	0	0	0	0	0	500	0	0	0	0	0	1000	0	0	0	0	0
WP_078783912.1	GCF_040095295.1	Gemmiger	NZ_JBBNGC010000037.1	11502	11948	+	Upstream	0.562		200	0	0	0	0	0	500	0	0	0	0	0	1000	0	0	0	0	0
WP_078783912.1	GCF_040095295.1	Gemmiger	NZ_JBBNGC010000037.1	11502	11948	+	Downstream	0.519		200	0	0	0	0	0	500	0	0	0	0	0	1000	0	0	0	0	0
WP_078784439.1	GCF_040095295.1	Gemmiger	NZ_JBBNGC010000038.1	26915	27349	-	Upstream	0.521		200	0	0	0	0	0	500	0	0	0	0	0	1000	0	0	0	0	0
WP_078784439.1	GCF_040095295.1	Gemmiger	NZ_JBBNGC010000038.1	26915	27349	-	Downstream	0.637		200	0	0	0	0	0	500	0	0	0	0	0	1000	0	0	0	0	0
WP_078785481.1	GCF_040095295.1	Gemmiger	NZ_JBBNGC010000005.1	37947	38804	-	Upstream	0.48		200	0	0	0	0	0	500	0	0	0	0	0	1000	0	0	0	0	0
WP_078785481.1	GCF_040095295.1	Gemmiger	NZ_JBBNGC010000005.1	37947	38804	-	Downstream	0.559		200	0	0	0	0	0	500	0	0	0	0	0	1000	0	0	0	0	0
WP_167535107.1	GCF_040095295.1	Gemmiger	NZ_JBBNGC010000007.1	104701	104865	-	Upstream	0.441		200	0	0	0	0	0	500	0	0	0	0	0	1000	0	0	0	0	0
WP_167535107.1	GCF_040095295.1	Gemmiger	NZ_JBBNGC010000007.1	104701	104865	-	Downstream	0.377		200	0	0	0	0	0	500	0	0	0	0	0	1000	0	0	0	0	0
WP_270442229.1	GCF_040095295.1	Gemmiger	NZ_JBBNGC010000106.1	2657	3088	+	Upstream	0.612		200	0	0	0	0	0	500	0	0	0	0	0	1000	0	0	0	0	0
WP_309422970.1	GCF_040095295.1	Gemmiger	NZ_JBBNGC010000004.1	11584	12948	-	Upstream	0.526		200	50	0	0	50	50	500	50	0	0	50	50	1000	50	0	0	50	50
WP_309422970.1	GCF_040095295.1	Gemmiger	NZ_JBBNGC010000004.1	11584	12948	-	Downstream	0.599		200	0	0	0	0	0	500	0	0	0	0	0	1000	0	0	0	0	0
WP_330052435.1	GCF_040095295.1	Gemmiger	NZ_JBBNGC010000007.1	51985	52212	-	Upstream	0.583		200	0	0	0	0	0	500	0	0	0	0	0	1000	0	0	0	0	0
WP_330052435.1	GCF_040095295.1	Gemmiger	NZ_JBBNGC010000007.1	51985	52212	-	Downstream	0.582		200	0	0	0	0	0	500	0	0	0	0	0	1000	0	0	0	0	0
WP_349183329.1	GCF_040095295.1	Gemmiger	NZ_JBBNGC010000001.1	31363	33630	+	Upstream	0.567		200	0	0	0	0	0	500	0	0	0	0	0	1000	0	0	0	0	0
WP_349183329.1	GCF_040095295.1	Gemmiger	NZ_JBBNGC010000001.1	31363	33630	+	Downstream	0.607		200	0	0	0	0	0	500	0	0	0	0	0	1000	0	0	0	0	0
WP_349183740.1	GCF_040095295.1	Gemmiger	NZ_JBBNGC010000006.1	30111	31130	-	Upstream	0.5		200	0	0	0	0	0	500	0	0	0	0	0	1000	0	0	0	0	0
WP_349183740.1	GCF_040095295.1	Gemmiger	NZ_JBBNGC010000006.1	30111	31130	-	Downstream	0.532		200	56	0	56	0	56	500	56	0	56	0	56	1000	56	0	56	0	56
WP_349184162.1	GCF_040095295.1	Gemmiger	NZ_JBBNGC010000014.1	24368	26179	+	Upstream	0.627		200	0	0	0	0	0	500	0	0	0	0	0	1000	0	0	0	0	0
WP_349184162.1	GCF_040095295.1	Gemmiger	NZ_JBBNGC010000014.1	24368	26179	+	Downstream	0.619		200	50	0	0	50	50	500	50	0	0	50	50	1000	50	0	0	50	50
WP_349184196.1	GCF_040095295.1	Gemmiger	NZ_JBBNGC010000014.1	61888	63372	+	Upstream	0.608		200	0	0	0	0	0	500	0	0	0	0	0	1000	0	0	0	0	0
WP_349184196.1	GCF_040095295.1	Gemmiger	NZ_JBBNGC010000014.1	61888	63372	+	Downstream	0.623		200	0	0	0	0	0	500	0	0	0	0	0	1000	0	0	0	0	0
WP_349184245.1	GCF_040095295.1	Gemmiger	NZ_JBBNGC010000015.1	27104	28042	+	Upstream	0.608		200	0	0	0	0	0	500	0	0	0	0	0	1000	0	0	0	0	0
WP_349184245.1	GCF_040095295.1	Gemmiger	NZ_JBBNGC010000015.1	27104	28042	+	Downstream	0.599		200	0	0	0	0	0	500	0	0	0	0	0	1000	0	0	0	0	0
WP_349184421.1	GCF_040095295.1	Gemmiger	NZ_JBBNGC010000022.1	15361	15558	+	Upstream	0.411		200	0	0	0	0	0	500	0	0	0	0	0	1000	0	0	0	0	0
WP_349184421.1	GCF_040095295.1	Gemmiger	NZ_JBBNGC010000022.1	15361	15558	+	Downstream	0.513		200	0	0	0	0	0	500	0	0	0	0	0	1000	0	0	0	0	0
WP_349184499.1	GCF_040095295.1	Gemmiger	NZ_JBBNGC010000025.1	33873	34835	+	Upstream	0.592		200	0	0	0	0	0	500	0	0	0	0	0	1000	0	0	0	0	0
WP_349184499.1	GCF_040095295.1	Gemmiger	NZ_JBBNGC010000025.1	33873	34835	+	Downstream	0.595		200	0	0	0	0	0	500	0	0	0	0	0	1000	0	0	0	0	0
WP_349184615.1	GCF_040095295.1	Gemmiger	NZ_JBBNGC010000030.1	71	598	-	Upstream	0.623		200	0	0	0	0	0	500	0	0	0	0	0	1000	44	0	44	0	44
WP_349184679.1	GCF_040095295.1	Gemmiger	NZ_JBBNGC010000032.1	14595	16790	-	Upstream	0.568		200	0	0	0	0	0	500	0	0	0	0	0	1000	0	0	0	0	0
WP_349184679.1	GCF_040095295.1	Gemmiger	NZ_JBBNGC010000032.1	14595	16790	-	Downstream	0.54		200	13	13	0	0	13	500	31	31	0	0	31	1000	31	31	0	0	31
WP_349184948.1	GCF_040095295.1	Gemmiger	NZ_JBBNGC010000057.1	8866	9651	+	Upstream	0.591		200	0	0	0	0	0	500	0	0	0	0	0	1000	0	0	0	0	0
WP_349184948.1	GCF_040095295.1	Gemmiger	NZ_JBBNGC010000057.1	8866	9651	+	Downstream	0.5		200	0	0	0	0	0	500	0	0	0	0	0	1000	0	0	0	0	0
WP_349185201.1	GCF_040095295.1	Gemmiger	NZ_JBBNGC010000097.1	1036	2562	+	Upstream	0.609		200	0	0	0	0	0	500	0	0	0	0	0	1000	0	0	0	0	0
WP_349185201.1	GCF_040095295.1	Gemmiger	NZ_JBBNGC010000097.1	1036	2562	+	Downstream	0.586		200	0	0	0	0	0	500	0	0	0	0	0	1000	0	0	0	0	0
WP_349185206.1	GCF_040095295.1	Gemmiger	NZ_JBBNGC010000099.1	706	1875	+	Upstream	0.6525		200	0	0	0	0	0	500	0	0	0	0	0	705	0	0	0	0	0
WP_349185206.1	GCF_040095295.1	Gemmiger	NZ_JBBNGC010000099.1	706	1875	+	Downstream	0.652		200	0	0	0	0	0	500	0	0	0	0	0	1000	0	0	0	0	0
WP_005839187.1	GCF_040095755.1	Phocaeicola	NZ_JBBNFE010000026.1	16423	16917	+	Upstream	0.401		200	0	0	0	0	0	500	0	0	0	0	0	1000	0	0	0	0	0
WP_005839187.1	GCF_040095755.1	Phocaeicola	NZ_JBBNFE010000026.1	16423	16917	+	Downstream	0.395		200	0	0	0	0	0	500	0	0	0	0	0	1000	0	0	0	0	0
WP_005839715.1	GCF_040095755.1	Phocaeicola	NZ_JBBNFE010000002.1	205478	206674	+	Upstream	0.431		200	0	0	0	0	0	500	0	0	0	0	0	1000	0	0	0	0	0
WP_005839715.1	GCF_040095755.1	Phocaeicola	NZ_JBBNFE010000002.1	205478	206674	+	Downstream	0.462		200	0	0	0	0	0	500	0	0	0	0	0	1000	0	0	0	0	0
WP_005840017.1	GCF_040095755.1	Phocaeicola	NZ_JBBNFE010000020.1	76661	77587	+	Upstream	0.417		200	0	0	0	0	0	500	0	0	0	0	0	1000	0	0	0	0	0
WP_005840017.1	GCF_040095755.1	Phocaeicola	NZ_JBBNFE010000020.1	76661	77587	+	Downstream	0.3389		200	50	0	0	50	0	239	50	0	0	50	0	239	50	0	0	50	0
WP_005840806.1	GCF_040095755.1	Phocaeicola	NZ_JBBNFE010000070.1	18559	19017	+	Upstream	0.392		200	34	0	0	34	0	500	34	0	0	34	0	1000	34	0	0	34	0
WP_005840806.1	GCF_040095755.1	Phocaeicola	NZ_JBBNFE010000070.1	18559	19017	+	Downstream	0.424		200	0	0	0	0	0	500	0	0	0	0	0	1000	0	0	0	0	0
WP_005842371.1	GCF_040095755.1	Phocaeicola	NZ_JBBNFE010000055.1	22239	23150	-	Upstream	0.423		200	0	0	0	0	0	500	0	0	0	0	0	1000	0	0	0	0	0
WP_005842371.1	GCF_040095755.1	Phocaeicola	NZ_JBBNFE010000055.1	22239	23150	-	Downstream	0.397		200	0	0	0	0	0	500	0	0	0	0	0	1000	0	0	0	0	0
WP_005842943.1	GCF_040095755.1	Phocaeicola	NZ_JBBNFE010000061.1	28409	29797	+	Upstream	0.392		200	0	0	0	0	0	500	0	0	0	0	0	1000	0	0	0	0	0
WP_005842943.1	GCF_040095755.1	Phocaeicola	NZ_JBBNFE010000061.1	28409	29797	+	Downstream	0.2695		141	0	0	0	0	0	141	0	0	0	0	0	141	0	0	0	0	0
WP_005843440.1	GCF_040095755.1	Phocaeicola	NZ_JBBNFE010000046.1	42550	43317	+	Upstream	0.47		200	0	0	0	0	0	500	0	0	0	0	0	1000	0	0	0	0	0
WP_005843440.1	GCF_040095755.1	Phocaeicola	NZ_JBBNFE010000046.1	42550	43317	+	Downstream	0.423		200	0	0	0	0	0	500	0	0	0	0	0	1000	0	0	0	0	0
WP_005847403.1	GCF_040095755.1	Phocaeicola	NZ_JBBNFE010000014.1	7234	7668	-	Upstream	0.325		200	0	0	0	0	0	500	0	0	0	0	0	1000	0	0	0	0	0
WP_005847403.1	GCF_040095755.1	Phocaeicola	NZ_JBBNFE010000014.1	7234	7668	-	Downstream	0.328		200	0	0	0	0	0	500	0	0	0	0	0	1000	81	81	0	0	81
WP_005848961.1	GCF_040095755.1	Phocaeicola	NZ_JBBNFE010000063.1	21189	22184	-	Upstream	0.426		200	0	0	0	0	0	500	0	0	0	0	0	1000	0	0	0	0	0
WP_005848961.1	GCF_040095755.1	Phocaeicola	NZ_JBBNFE010000063.1	21189	22184	-	Downstream	0.381		200	0	0	0	0	0	500	0	0	0	0	0	1000	0	0	0	0	0
WP_005851391.1	GCF_040095755.1	Phocaeicola	NZ_JBBNFE010000002.1	131058	131825	-	Upstream	0.382		200	0	0	0	0	0	500	0	0	0	0	0	1000	0	0	0	0	0
WP_005851391.1	GCF_040095755.1	Phocaeicola	NZ_JBBNFE010000002.1	131058	131825	-	Downstream	0.424		200	0	0	0	0	0	500	0	0	0	0	0	1000	0	0	0	0	0
WP_008782120.1	GCF_040095755.1	Phocaeicola	NZ_JBBNFE010000064.1	1439	2536	+	Upstream	0.281		200	0	0	0	0	0	500	0	0	0	0	0	1000	0	0	0	0	0
WP_008782120.1	GCF_040095755.1	Phocaeicola	NZ_JBBNFE010000064.1	1439	2536	+	Downstream	0.43		200	0	0	0	0	0	500	0	0	0	0	0	1000	0	0	0	0	0
WP_011965381.1	GCF_040095755.1	Phocaeicola	NZ_JBBNFE010000049.1	2195	3535	-	Upstream	0.408		200	0	0	0	0	0	500	0	0	0	0	0	1000	0	0	0	0	0
WP_011965381.1	GCF_040095755.1	Phocaeicola	NZ_JBBNFE010000049.1	2195	3535	-	Downstream	0.38		200	0	0	0	0	0	500	0	0	0	0	0	1000	0	0	0	0	0
WP_011965528.1	GCF_040095755.1	Phocaeicola	NZ_JBBNFE010000007.1	74637	75638	+	Upstream	0.366		200	0	0	0	0	0	500	0	0	0	0	0	1000	0	0	0	0	0
WP_011965528.1	GCF_040095755.1	Phocaeicola	NZ_JBBNFE010000007.1	74637	75638	+	Downstream	0.396		200	0	0	0	0	0	500	0	0	0	0	0	1000	0	0	0	0	0
WP_012055540.1	GCF_040095755.1	Phocaeicola	NZ_JBBNFE010000019.1	24512	26272	+	Upstream	0.446		200	0	0	0	0	0	500	0	0	0	0	0	1000	0	0	0	0	0
WP_012055540.1	GCF_040095755.1	Phocaeicola	NZ_JBBNFE010000019.1	24512	26272	+	Downstream	0.438		200	0	0	0	0	0	500	0	0	0	0	0	1000	0	0	0	0	0
WP_012055548.1	GCF_040095755.1	Phocaeicola	NZ_JBBNFE010000019.1	59704	60714	+	Upstream	0.435		200	0	0	0	0	0	500	0	0	0	0	0	1000	0	0	0	0	0
WP_012055548.1	GCF_040095755.1	Phocaeicola	NZ_JBBNFE010000019.1	59704	60714	+	Downstream	0.425		200	0	0	0	0	0	500	0	0	0	0	0	1000	0	0	0	0	0
WP_032938127.1	GCF_040095755.1	Phocaeicola	NZ_JBBNFE010000028.1	61186	62427	+	Upstream	0.478		200	0	0	0	0	0	500	0	0	0	0	0	1000	0	0	0	0	0
WP_032938127.1	GCF_040095755.1	Phocaeicola	NZ_JBBNFE010000028.1	61186	62427	+	Downstream	0.457		200	0	0	0	0	0	500	0	0	0	0	0	1000	0	0	0	0	0
WP_057250093.1	GCF_040095755.1	Phocaeicola	NZ_JBBNFE010000042.1	24030	25634	-	Upstream	0.375		200	0	0	0	0	0	500	0	0	0	0	0	1000	0	0	0	0	0
WP_057250093.1	GCF_040095755.1	Phocaeicola	NZ_JBBNFE010000042.1	24030	25634	-	Downstream	0.406		200	0	0	0	0	0	500	0	0	0	0	0	1000	0	0	0	0	0
WP_057250393.1	GCF_040095755.1	Phocaeicola	NZ_JBBNFE010000013.1	84538	85275	-	Upstream	0.406		200	0	0	0	0	0	500	0	0	0	0	0	1000	48	48	0	0	48
WP_057250393.1	GCF_040095755.1	Phocaeicola	NZ_JBBNFE010000013.1	84538	85275	-	Downstream	0.405		200	0	0	0	0	0	500	0	0	0	0	0	1000	0	0	0	0	0
WP_140396709.1	GCF_040095755.1	Phocaeicola	NZ_JBBNFE010000033.1	50214	50399	+	Upstream	0.422		200	0	0	0	0	0	500	0	0	0	0	0	1000	0	0	0	0	0
WP_140396709.1	GCF_040095755.1	Phocaeicola	NZ_JBBNFE010000033.1	50214	50399	+	Downstream	0.436		200	0	0	0	0	0	500	0	0	0	0	0	1000	0	0	0	0	0
WP_185157322.1	GCF_040095755.1	Phocaeicola	NZ_JBBNFE010000001.1	128913	128990	-	Upstream	0.417		200	0	0	0	0	0	500	0	0	0	0	0	1000	0	0	0	0	0
WP_185157322.1	GCF_040095755.1	Phocaeicola	NZ_JBBNFE010000001.1	128913	128990	-	Downstream	0.397		200	0	0	0	0	0	500	0	0	0	0	0	1000	0	0	0	0	0
WP_015518009.1	GCF_040095935.1	Ruminococcoides	NZ_JBBMFQ010000003.1	278441	278623	+	Upstream	0.439		200	0	0	0	0	0	500	0	0	0	0	0	1000	0	0	0	0	0
WP_015518009.1	GCF_040095935.1	Ruminococcoides	NZ_JBBMFQ010000003.1	278441	278623	+	Downstream	0.378		200	0	0	0	0	0	500	0	0	0	0	0	1000	0	0	0	0	0
WP_015523453.1	GCF_040095935.1	Ruminococcoides	NZ_JBBMFQ010000001.1	58267	59379	-	Upstream	0.44		200	0	0	0	0	0	500	0	0	0	0	0	1000	0	0	0	0	0
WP_015523453.1	GCF_040095935.1	Ruminococcoides	NZ_JBBMFQ010000001.1	58267	59379	-	Downstream	0.434		200	0	0	0	0	0	500	0	0	0	0	0	1000	0	0	0	0	0
WP_015523785.1	GCF_040095935.1	Ruminococcoides	NZ_JBBMFQ010000001.1	590821	591543	+	Upstream	0.407		200	0	0	0	0	0	500	0	0	0	0	0	1000	0	0	0	0	0
WP_015523785.1	GCF_040095935.1	Ruminococcoides	NZ_JBBMFQ010000001.1	590821	591543	+	Downstream	0.428		200	0	0	0	0	0	500	0	0	0	0	0	1000	0	0	0	0	0
WP_101070280.1	GCF_040095935.1	Ruminococcoides	NZ_JBBMFQ010000001.1	172665	173144	+	Upstream	0.391		200	0	0	0	0	0	500	58	58	0	0	58	1000	58	58	0	0	58
WP_101070280.1	GCF_040095935.1	Ruminococcoides	NZ_JBBMFQ010000001.1	172665	173144	+	Downstream	0.366		200	0	0	0	0	0	500	0	0	0	0	0	1000	0	0	0	0	0
WP_101070530.1	GCF_040095935.1	Ruminococcoides	NZ_JBBMFQ010000002.1	306959	307300	+	Upstream	0.326		200	0	0	0	0	0	500	0	0	0	0	0	1000	0	0	0	0	0
WP_101070530.1	GCF_040095935.1	Ruminococcoides	NZ_JBBMFQ010000002.1	306959	307300	+	Downstream	0.416		200	0	0	0	0	0	500	0	0	0	0	0	1000	0	0	0	0	0
WP_117847431.1	GCF_040095935.1	Ruminococcoides	NZ_JBBMFQ010000005.1	117452	118042	-	Upstream	0.356		200	0	0	0	0	0	500	0	0	0	0	0	1000	0	0	0	0	0
WP_117847431.1	GCF_040095935.1	Ruminococcoides	NZ_JBBMFQ010000005.1	117452	118042	-	Downstream	0.434		200	0	0	0	0	0	500	0	0	0	0	0	1000	0	0	0	0	0
WP_117966775.1	GCF_040095935.1	Ruminococcoides	NZ_JBBMFQ010000001.1	519445	520686	+	Upstream	0.401		200	0	0	0	0	0	500	0	0	0	0	0	1000	0	0	0	0	0
WP_117966775.1	GCF_040095935.1	Ruminococcoides	NZ_JBBMFQ010000001.1	519445	520686	+	Downstream	0.425		200	0	0	0	0	0	500	0	0	0	0	0	1000	0	0	0	0	0
WP_176791029.1	GCF_040095935.1	Ruminococcoides	NZ_JBBMFQ010000003.1	126778	126927	+	Upstream	0.414		200	0	0	0	0	0	500	0	0	0	0	0	1000	0	0	0	0	0
WP_176791029.1	GCF_040095935.1	Ruminococcoides	NZ_JBBMFQ010000003.1	126778	126927	+	Downstream	0.464		200	0	0	0	0	0	500	0	0	0	0	0	1000	0	0	0	0	0
WP_303807553.1	GCF_040095935.1	Ruminococcoides	NZ_JBBMFQ010000001.1	379777	380814	+	Upstream	0.382		200	0	0	0	0	0	500	0	0	0	0	0	1000	0	0	0	0	0
WP_303807553.1	GCF_040095935.1	Ruminococcoides	NZ_JBBMFQ010000001.1	379777	380814	+	Downstream	0.365		200	0	0	0	0	0	500	0	0	0	0	0	1000	0	0	0	0	0
WP_367999011.1	GCF_040095935.1	Ruminococcoides	NZ_JBBMFQ010000001.1	89837	90697	+	Upstream	0.395		200	0	0	0	0	0	500	0	0	0	0	0	1000	0	0	0	0	0
WP_367999011.1	GCF_040095935.1	Ruminococcoides	NZ_JBBMFQ010000001.1	89837	90697	+	Downstream	0.464		200	0	0	0	0	0	500	0	0	0	0	0	1000	0	0	0	0	0
WP_367999027.1	GCF_040095935.1	Ruminococcoides	NZ_JBBMFQ010000001.1	122878	126027	+	Upstream	0.4		200	0	0	0	0	0	500	0	0	0	0	0	1000	0	0	0	0	0
WP_367999027.1	GCF_040095935.1	Ruminococcoides	NZ_JBBMFQ010000001.1	122878	126027	+	Downstream	0.413		200	0	0	0	0	0	500	0	0	0	0	0	1000	0	0	0	0	0
WP_367999176.1	GCF_040095935.1	Ruminococcoides	NZ_JBBMFQ010000001.1	658278	659168	-	Upstream	0.385		200	0	0	0	0	0	500	0	0	0	0	0	1000	0	0	0	0	0
WP_367999176.1	GCF_040095935.1	Ruminococcoides	NZ_JBBMFQ010000001.1	658278	659168	-	Downstream	0.417		200	0	0	0	0	0	500	0	0	0	0	0	1000	0	0	0	0	0
WP_367999225.1	GCF_040095935.1	Ruminococcoides	NZ_JBBMFQ010000001.1	784922	788194	-	Upstream	0.324		200	0	0	0	0	0	500	0	0	0	0	0	1000	0	0	0	0	0
WP_367999225.1	GCF_040095935.1	Ruminococcoides	NZ_JBBMFQ010000001.1	784922	788194	-	Downstream	0.411		200	0	0	0	0	0	500	0	0	0	0	0	1000	0	0	0	0	0
WP_367999249.1	GCF_040095935.1	Ruminococcoides	NZ_JBBMFQ010000002.1	47796	49580	-	Upstream	0.469		200	0	0	0	0	0	500	0	0	0	0	0	1000	0	0	0	0	0
WP_367999249.1	GCF_040095935.1	Ruminococcoides	NZ_JBBMFQ010000002.1	47796	49580	-	Downstream	0.44		200	0	0	0	0	0	500	0	0	0	0	0	1000	0	0	0	0	0
WP_367999356.1	GCF_040095935.1	Ruminococcoides	NZ_JBBMFQ010000002.1	394676	397369	+	Upstream	0.376		200	0	0	0	0	0	500	0	0	0	0	0	1000	0	0	0	0	0
WP_367999356.1	GCF_040095935.1	Ruminococcoides	NZ_JBBMFQ010000002.1	394676	397369	+	Downstream	0.367		200	0	0	0	0	0	500	0	0	0	0	0	1000	0	0	0	0	0
WP_367999377.1	GCF_040095935.1	Ruminococcoides	NZ_JBBMFQ010000002.1	486646	487488	-	Upstream	0.441		200	0	0	0	0	0	500	0	0	0	0	0	1000	0	0	0	0	0
WP_367999377.1	GCF_040095935.1	Ruminococcoides	NZ_JBBMFQ010000002.1	486646	487488	-	Downstream	0.456		200	0	0	0	0	0	500	0	0	0	0	0	1000	0	0	0	0	0
WP_367999504.1	GCF_040095935.1	Ruminococcoides	NZ_JBBMFQ010000004.1	123868	126012	-	Upstream	0.387		200	0	0	0	0	0	500	0	0	0	0	0	1000	0	0	0	0	0
WP_367999504.1	GCF_040095935.1	Ruminococcoides	NZ_JBBMFQ010000004.1	123868	126012	-	Downstream	0.316		200	0	0	0	0	0	500	0	0	0	0	0	1000	0	0	0	0	0
WP_367999720.1	GCF_040095935.1	Ruminococcoides	NZ_JBBMFQ010000011.1	4955	6271	+	Upstream	0.278		200	0	0	0	0	0	500	0	0	0	0	0	1000	0	0	0	0	0
WP_367999720.1	GCF_040095935.1	Ruminococcoides	NZ_JBBMFQ010000011.1	4955	6271	+	Downstream	0.295		200	0	0	0	0	0	500	0	0	0	0	0	1000	0	0	0	0	0
WP_367999728.1	GCF_040095935.1	Ruminococcoides	NZ_JBBMFQ010000011.1	21621	23243	+	Upstream	0.278		200	0	0	0	0	0	500	0	0	0	0	0	1000	0	0	0	0	0
WP_367999728.1	GCF_040095935.1	Ruminococcoides	NZ_JBBMFQ010000011.1	21621	23243	+	Downstream	0.368		200	0	0	0	0	0	500	0	0	0	0	0	1000	0	0	0	0	0
WP_367999741.1	GCF_040095935.1	Ruminococcoides	NZ_JBBMFQ010000012.1	3578	4420	+	Upstream	0.331		200	0	0	0	0	0	500	0	0	0	0	0	1000	0	0	0	0	0
WP_367999741.1	GCF_040095935.1	Ruminococcoides	NZ_JBBMFQ010000012.1	3578	4420	+	Downstream	0.253		200	0	0	0	0	0	500	0	0	0	0	0	1000	0	0	0	0	0
WP_002587442.1	GCF_040096055.1	Pseudoflavonifractor	NZ_JBBMFK010000022.1	36171	36527	+	Upstream	0.431		200	0	0	0	0	0	500	0	0	0	0	0	1000	0	0	0	0	0
WP_002587442.1	GCF_040096055.1	Pseudoflavonifractor	NZ_JBBMFK010000022.1	36171	36527	+	Downstream	0.456		200	0	0	0	0	0	500	0	0	0	0	0	1000	0	0	0	0	0
WP_006574226.1	GCF_040096055.1	Pseudoflavonifractor	NZ_JBBMFK010000039.1	21278	21682	+	Upstream	0.605		200	0	0	0	0	0	500	0	0	0	0	0	1000	0	0	0	0	0
WP_006574226.1	GCF_040096055.1	Pseudoflavonifractor	NZ_JBBMFK010000039.1	21278	21682	+	Downstream	0.579		200	0	0	0	0	0	500	0	0	0	0	0	1000	0	0	0	0	0
WP_294516365.1	GCF_040096055.1	Pseudoflavonifractor	NZ_JBBMFK010000025.1	38522	39238	-	Upstream	0.641		200	0	0	0	0	0	500	0	0	0	0	0	1000	0	0	0	0	0
WP_294516365.1	GCF_040096055.1	Pseudoflavonifractor	NZ_JBBMFK010000025.1	38522	39238	-	Downstream	0.642		200	0	0	0	0	0	500	0	0	0	0	0	1000	0	0	0	0	0
WP_294517233.1	GCF_040096055.1	Pseudoflavonifractor	NZ_JBBMFK010000004.1	123629	124759	+	Upstream	0.626		200	0	0	0	0	0	500	0	0	0	0	0	1000	0	0	0	0	0
WP_294517233.1	GCF_040096055.1	Pseudoflavonifractor	NZ_JBBMFK010000004.1	123629	124759	+	Downstream	0.618		200	0	0	0	0	0	500	0	0	0	0	0	1000	0	0	0	0	0
WP_294517352.1	GCF_040096055.1	Pseudoflavonifractor	NZ_JBBMFK010000004.1	73217	74743	+	Upstream	0.612		200	0	0	0	0	0	500	0	0	0	0	0	1000	0	0	0	0	0
WP_294517352.1	GCF_040096055.1	Pseudoflavonifractor	NZ_JBBMFK010000004.1	73217	74743	+	Downstream	0.646		200	0	0	0	0	0	500	0	0	0	0	0	1000	0	0	0	0	0
WP_294518565.1	GCF_040096055.1	Pseudoflavonifractor	NZ_JBBMFK010000009.1	115217	115777	+	Upstream	0.613		200	0	0	0	0	0	500	0	0	0	0	0	1000	0	0	0	0	0
WP_294518565.1	GCF_040096055.1	Pseudoflavonifractor	NZ_JBBMFK010000009.1	115217	115777	+	Downstream	0.61		200	48	0	0	48	48	500	48	0	0	48	48	1000	48	0	0	48	48
WP_294521118.1	GCF_040096055.1	Pseudoflavonifractor	NZ_JBBMFK010000026.1	36603	36770	+	Upstream	0.65		200	0	0	0	0	0	500	0	0	0	0	0	1000	0	0	0	0	0
WP_294521118.1	GCF_040096055.1	Pseudoflavonifractor	NZ_JBBMFK010000026.1	36603	36770	+	Downstream	0.667		200	0	0	0	0	0	500	0	0	0	0	0	1000	0	0	0	0	0
WP_320853759.1	GCF_040096055.1	Pseudoflavonifractor	NZ_JBBMFK010000039.1	21747	22883	+	Upstream	0.591		200	0	0	0	0	0	500	0	0	0	0	0	1000	0	0	0	0	0
WP_320853759.1	GCF_040096055.1	Pseudoflavonifractor	NZ_JBBMFK010000039.1	21747	22883	+	Downstream	0.585		200	0	0	0	0	0	500	0	0	0	0	0	1000	0	0	0	0	0
WP_349230793.1	GCF_040096055.1	Pseudoflavonifractor	NZ_JBBMFK010000002.1	67180	68016	-	Upstream	0.637		200	0	0	0	0	0	500	0	0	0	0	0	1000	0	0	0	0	0
WP_349230793.1	GCF_040096055.1	Pseudoflavonifractor	NZ_JBBMFK010000002.1	67180	68016	-	Downstream	0.657		200	0	0	0	0	0	500	0	0	0	0	0	1000	0	0	0	0	0
WP_349230824.1	GCF_040096055.1	Pseudoflavonifractor	NZ_JBBMFK010000002.1	119437	120234	-	Upstream	0.61		200	0	0	0	0	0	500	0	0	0	0	0	1000	0	0	0	0	0
WP_349230824.1	GCF_040096055.1	Pseudoflavonifractor	NZ_JBBMFK010000002.1	119437	120234	-	Downstream	0.604		200	0	0	0	0	0	500	0	0	0	0	0	1000	0	0	0	0	0
WP_349230854.1	GCF_040096055.1	Pseudoflavonifractor	NZ_JBBMFK010000002.1	180311	181675	+	Upstream	0.616		200	0	0	0	0	0	500	0	0	0	0	0	1000	0	0	0	0	0
WP_349230854.1	GCF_040096055.1	Pseudoflavonifractor	NZ_JBBMFK010000002.1	180311	181675	+	Downstream	0.664		200	0	0	0	0	0	500	0	0	0	0	0	1000	0	0	0	0	0
WP_349231031.1	GCF_040096055.1	Pseudoflavonifractor	NZ_JBBMFK010000004.1	46693	47355	+	Upstream	0.61		200	0	0	0	0	0	500	0	0	0	0	0	1000	0	0	0	0	0
WP_349231031.1	GCF_040096055.1	Pseudoflavonifractor	NZ_JBBMFK010000004.1	46693	47355	+	Downstream	0.615		200	0	0	0	0	0	500	0	0	0	0	0	1000	0	0	0	0	0
WP_349231049.1	GCF_040096055.1	Pseudoflavonifractor	NZ_JBBMFK010000004.1	75093	77015	-	Upstream	0.623		200	0	0	0	0	0	500	0	0	0	0	0	1000	0	0	0	0	0
WP_349231049.1	GCF_040096055.1	Pseudoflavonifractor	NZ_JBBMFK010000004.1	75093	77015	-	Downstream	0.665		200	0	0	0	0	0	500	102	0	102	0	102	1000	204	0	204	0	204
WP_349231103.1	GCF_040096055.1	Pseudoflavonifractor	NZ_JBBMFK010000004.1	168423	168554	+	Upstream	0.586		200	0	0	0	0	0	500	0	0	0	0	0	1000	0	0	0	0	0
WP_349231103.1	GCF_040096055.1	Pseudoflavonifractor	NZ_JBBMFK010000004.1	168423	168554	+	Downstream	0.671		200	0	0	0	0	0	500	0	0	0	0	0	1000	0	0	0	0	0
WP_349231308.1	GCF_040096055.1	Pseudoflavonifractor	NZ_JBBMFK010000007.1	12486	13151	-	Upstream	0.691		200	0	0	0	0	0	500	0	0	0	0	0	1000	0	0	0	0	0
WP_349231308.1	GCF_040096055.1	Pseudoflavonifractor	NZ_JBBMFK010000007.1	12486	13151	-	Downstream	0.704		200	36	0	0	36	0	500	36	0	0	36	0	1000	36	0	0	36	0
WP_349231387.1	GCF_040096055.1	Pseudoflavonifractor	NZ_JBBMFK010000008.1	1321	5112	+	Upstream	0.57		200	0	0	0	0	0	500	0	0	0	0	0	1000	0	0	0	0	0
WP_349231387.1	GCF_040096055.1	Pseudoflavonifractor	NZ_JBBMFK010000008.1	1321	5112	+	Downstream	0.634		200	32	0	0	32	0	500	32	0	0	32	0	1000	32	0	0	32	0
WP_349231677.1	GCF_040096055.1	Pseudoflavonifractor	NZ_JBBMFK010000011.1	102927	103451	-	Upstream	0.558		200	0	0	0	0	0	500	0	0	0	0	0	1000	0	0	0	0	0
WP_349231677.1	GCF_040096055.1	Pseudoflavonifractor	NZ_JBBMFK010000011.1	102927	103451	-	Downstream	0.686		200	0	0	0	0	0	500	0	0	0	0	0	1000	0	0	0	0	0
WP_349232348.1	GCF_040096055.1	Pseudoflavonifractor	NZ_JBBMFK010000027.1	28718	30505	+	Upstream	0.629		200	0	0	0	0	0	500	0	0	0	0	0	1000	0	0	0	0	0
WP_349232348.1	GCF_040096055.1	Pseudoflavonifractor	NZ_JBBMFK010000027.1	28718	30505	+	Downstream	0.578		200	0	0	0	0	0	500	0	0	0	0	0	1000	0	0	0	0	0
WP_349232589.1	GCF_040096055.1	Pseudoflavonifractor	NZ_JBBMFK010000036.1	6625	7674	+	Upstream	0.606		200	0	0	0	0	0	500	0	0	0	0	0	1000	0	0	0	0	0
WP_349232589.1	GCF_040096055.1	Pseudoflavonifractor	NZ_JBBMFK010000036.1	6625	7674	+	Downstream	0.621		200	0	0	0	0	0	500	0	0	0	0	0	1000	0	0	0	0	0
WP_349232685.1	GCF_040096055.1	Pseudoflavonifractor	NZ_JBBMFK010000042.1	5638	6747	-	Upstream	0.662		200	0	0	0	0	0	500	41	0	41	0	41	1000	134	0	134	0	130
WP_349232685.1	GCF_040096055.1	Pseudoflavonifractor	NZ_JBBMFK010000042.1	5638	6747	-	Downstream	0.68		200	0	0	0	0	0	500	38	0	0	38	0	1000	38	0	0	38	0
WP_015523362.1	GCF_040096125.1	Ruminococcoides	NZ_JBBMFG010000001.1	461225	461644	+	Upstream	0.386		200	0	0	0	0	0	500	0	0	0	0	0	1000	0	0	0	0	0
WP_015523362.1	GCF_040096125.1	Ruminococcoides	NZ_JBBMFG010000001.1	461225	461644	+	Downstream	0.453		200	0	0	0	0	0	500	0	0	0	0	0	1000	0	0	0	0	0
WP_021883218.1	GCF_040096125.1	Ruminococcoides	NZ_JBBMFG010000005.1	63312	63875	+	Upstream	0.419		200	0	0	0	0	0	500	0	0	0	0	0	1000	0	0	0	0	0
WP_021883218.1	GCF_040096125.1	Ruminococcoides	NZ_JBBMFG010000005.1	63312	63875	+	Downstream	0.454		200	0	0	0	0	0	500	0	0	0	0	0	1000	0	0	0	0	0
WP_046433190.1	GCF_040096125.1	Ruminococcoides	NZ_JBBMFG010000014.1	29744	31279	-	Upstream	0.397		200	0	0	0	0	0	500	0	0	0	0	0	1000	0	0	0	0	0
WP_046433190.1	GCF_040096125.1	Ruminococcoides	NZ_JBBMFG010000014.1	29744	31279	-	Downstream	0.394		200	0	0	0	0	0	500	0	0	0	0	0	1000	0	0	0	0	0
WP_117913185.1	GCF_040096125.1	Ruminococcoides	NZ_JBBMFG010000003.1	13097	13555	-	Upstream	0.359		200	0	0	0	0	0	500	0	0	0	0	0	1000	0	0	0	0	0
WP_117913185.1	GCF_040096125.1	Ruminococcoides	NZ_JBBMFG010000003.1	13097	13555	-	Downstream	0.388		200	0	0	0	0	0	500	0	0	0	0	0	1000	0	0	0	0	0
WP_155130636.1	GCF_040096125.1	Ruminococcoides	NZ_JBBMFG010000007.1	26389	26814	-	Upstream	0.36		200	0	0	0	0	0	500	0	0	0	0	0	1000	0	0	0	0	0
WP_155130636.1	GCF_040096125.1	Ruminococcoides	NZ_JBBMFG010000007.1	26389	26814	-	Downstream	0.356		200	32	32	0	0	32	500	32	32	0	0	32	1000	32	32	0	0	32
WP_242998691.1	GCF_040096125.1	Ruminococcoides	NZ_JBBMFG010000001.1	50322	51131	-	Upstream	0.407		200	0	0	0	0	0	500	0	0	0	0	0	1000	0	0	0	0	0
WP_242998691.1	GCF_040096125.1	Ruminococcoides	NZ_JBBMFG010000001.1	50322	51131	-	Downstream	0.452		200	0	0	0	0	0	500	0	0	0	0	0	1000	0	0	0	0	0
WP_295228619.1	GCF_040096125.1	Ruminococcoides	NZ_JBBMFG010000008.1	17938	19572	-	Upstream	0.384		200	0	0	0	0	0	500	0	0	0	0	0	1000	0	0	0	0	0
WP_295228619.1	GCF_040096125.1	Ruminococcoides	NZ_JBBMFG010000008.1	17938	19572	-	Downstream	0.378		200	0	0	0	0	0	500	0	0	0	0	0	1000	0	0	0	0	0
WP_368000134.1	GCF_040096125.1	Ruminococcoides	NZ_JBBMFG010000001.1	130473	130880	-	Upstream	0.463		200	0	0	0	0	0	500	0	0	0	0	0	1000	0	0	0	0	0
WP_368000134.1	GCF_040096125.1	Ruminococcoides	NZ_JBBMFG010000001.1	130473	130880	-	Downstream	0.425		200	0	0	0	0	0	500	0	0	0	0	0	1000	0	0	0	0	0
WP_368000145.1	GCF_040096125.1	Ruminococcoides	NZ_JBBMFG010000001.1	180126	184595	+	Upstream	0.362		200	0	0	0	0	0	500	0	0	0	0	0	1000	0	0	0	0	0
WP_368000145.1	GCF_040096125.1	Ruminococcoides	NZ_JBBMFG010000001.1	180126	184595	+	Downstream	0.409		200	0	0	0	0	0	500	0	0	0	0	0	1000	0	0	0	0	0
WP_368000200.1	GCF_040096125.1	Ruminococcoides	NZ_JBBMFG010000001.1	339881	341005	-	Upstream	0.404		200	0	0	0	0	0	500	0	0	0	0	0	1000	0	0	0	0	0
WP_368000200.1	GCF_040096125.1	Ruminococcoides	NZ_JBBMFG010000001.1	339881	341005	-	Downstream	0.373		200	0	0	0	0	0	500	0	0	0	0	0	1000	0	0	0	0	0
WP_368000243.1	GCF_040096125.1	Ruminococcoides	NZ_JBBMFG010000001.1	438633	439061	+	Upstream	0.299		200	0	0	0	0	0	500	0	0	0	0	0	1000	0	0	0	0	0
WP_368000243.1	GCF_040096125.1	Ruminococcoides	NZ_JBBMFG010000001.1	438633	439061	+	Downstream	0.414		200	0	0	0	0	0	500	0	0	0	0	0	1000	0	0	0	0	0
WP_368000253.1	GCF_040096125.1	Ruminococcoides	NZ_JBBMFG010000001.1	469418	470671	+	Upstream	0.435		200	0	0	0	0	0	500	0	0	0	0	0	1000	0	0	0	0	0
WP_368000253.1	GCF_040096125.1	Ruminococcoides	NZ_JBBMFG010000001.1	469418	470671	+	Downstream	0.414		200	0	0	0	0	0	500	0	0	0	0	0	1000	0	0	0	0	0
WP_368000389.1	GCF_040096125.1	Ruminococcoides	NZ_JBBMFG010000003.1	17448	19052	-	Upstream	0.371		200	0	0	0	0	0	500	0	0	0	0	0	1000	0	0	0	0	0
WP_368000389.1	GCF_040096125.1	Ruminococcoides	NZ_JBBMFG010000003.1	17448	19052	-	Downstream	0.427		200	0	0	0	0	0	500	0	0	0	0	0	1000	0	0	0	0	0
WP_368000403.1	GCF_040096125.1	Ruminococcoides	NZ_JBBMFG010000003.1	67812	70265	+	Upstream	0.361		200	0	0	0	0	0	500	0	0	0	0	0	1000	45	45	0	0	45
WP_368000403.1	GCF_040096125.1	Ruminococcoides	NZ_JBBMFG010000003.1	67812	70265	+	Downstream	0.439		200	0	0	0	0	0	500	0	0	0	0	0	1000	0	0	0	0	0
WP_368000416.1	GCF_040096125.1	Ruminococcoides	NZ_JBBMFG010000003.1	120672	122576	-	Upstream	0.379		200	0	0	0	0	0	500	0	0	0	0	0	1000	0	0	0	0	0
WP_368000416.1	GCF_040096125.1	Ruminococcoides	NZ_JBBMFG010000003.1	120672	122576	-	Downstream	0.4		200	0	0	0	0	0	500	0	0	0	0	0	1000	0	0	0	0	0
WP_368000454.1	GCF_040096125.1	Ruminococcoides	NZ_JBBMFG010000004.1	41414	42508	-	Upstream	0.41		200	0	0	0	0	0	500	0	0	0	0	0	1000	0	0	0	0	0
WP_368000454.1	GCF_040096125.1	Ruminococcoides	NZ_JBBMFG010000004.1	41414	42508	-	Downstream	0.439		200	0	0	0	0	0	500	0	0	0	0	0	1000	0	0	0	0	0
WP_368000645.1	GCF_040096125.1	Ruminococcoides	NZ_JBBMFG010000007.1	82616	83596	-	Upstream	0.418		200	0	0	0	0	0	500	0	0	0	0	0	1000	0	0	0	0	0
WP_368000645.1	GCF_040096125.1	Ruminococcoides	NZ_JBBMFG010000007.1	82616	83596	-	Downstream	0.423		200	0	0	0	0	0	500	0	0	0	0	0	1000	0	0	0	0	0
WP_368000689.1	GCF_040096125.1	Ruminococcoides	NZ_JBBMFG010000008.1	59688	59993	+	Upstream	0.416		200	0	0	0	0	0	500	0	0	0	0	0	1000	0	0	0	0	0
WP_368000689.1	GCF_040096125.1	Ruminococcoides	NZ_JBBMFG010000008.1	59688	59993	+	Downstream	0.444		200	0	0	0	0	0	500	0	0	0	0	0	1000	0	0	0	0	0
WP_368000760.1	GCF_040096125.1	Ruminococcoides	NZ_JBBMFG010000010.1	36146	36556	-	Upstream	0.418		200	0	0	0	0	0	500	0	0	0	0	0	1000	0	0	0	0	0
WP_368000760.1	GCF_040096125.1	Ruminococcoides	NZ_JBBMFG010000010.1	36146	36556	-	Downstream	0.383		200	0	0	0	0	0	500	0	0	0	0	0	1000	0	0	0	0	0
WP_368000807.1	GCF_040096125.1	Ruminococcoides	NZ_JBBMFG010000010.1	86533	87276	+	Upstream	0.343		200	0	0	0	0	0	500	0	0	0	0	0	1000	0	0	0	0	0
WP_368000807.1	GCF_040096125.1	Ruminococcoides	NZ_JBBMFG010000010.1	86533	87276	+	Downstream	0.298		200	0	0	0	0	0	500	0	0	0	0	0	1000	0	0	0	0	0
WP_022261510.1	GCF_040096185.1	Faecousia	NZ_JBBMFF010000244.1	25732	26157	+	Upstream	0.38		200	0	0	0	0	0	500	0	0	0	0	0	1000	0	0	0	0	0
WP_022261510.1	GCF_040096185.1	Faecousia	NZ_JBBMFF010000244.1	25732	26157	+	Downstream	0.476		200	42	0	0	42	0	500	42	0	0	42	0	1000	42	0	0	42	0
WP_349134729.1	GCF_040096185.1	Faecousia	NZ_JBBMFF010000108.1	2365	3330	+	Upstream	0.718		200	0	0	0	0	0	500	0	0	0	0	0	1000	0	0	0	0	0
WP_349134729.1	GCF_040096185.1	Faecousia	NZ_JBBMFF010000108.1	2365	3330	+	Downstream	0.423		200	0	0	0	0	0	331	0	0	0	0	0	331	0	0	0	0	0
WP_349134827.1	GCF_040096185.1	Faecousia	NZ_JBBMFF010000124.1	1341	2438	-	Upstream	0.643		200	0	0	0	0	0	500	0	0	0	0	0	1000	0	0	0	0	0
WP_349134827.1	GCF_040096185.1	Faecousia	NZ_JBBMFF010000124.1	1341	2438	-	Downstream	0.63		200	56	0	0	56	0	500	72	0	0	72	0	1000	72	0	0	72	0
WP_349134909.1	GCF_040096185.1	Faecousia	NZ_JBBMFF010000137.1	896	1195	-	Upstream	0.703		200	0	0	0	0	0	500	0	0	0	0	0	1000	0	0	0	0	0
WP_349134909.1	GCF_040096185.1	Faecousia	NZ_JBBMFF010000137.1	896	1195	-	Downstream	0.6838		200	0	0	0	0	0	500	0	0	0	0	0	895	0	0	0	0	0
WP_349135019.1	GCF_040096185.1	Faecousia	NZ_JBBMFF010000145.1	43225	45933	+	Upstream	0.606		200	0	0	0	0	0	500	0	0	0	0	0	1000	0	0	0	0	0
WP_349135197.1	GCF_040096185.1	Faecousia	NZ_JBBMFF010000163.1	25811	27070	+	Upstream	0.585		200	0	0	0	0	0	500	0	0	0	0	0	1000	0	0	0	0	0
WP_349135197.1	GCF_040096185.1	Faecousia	NZ_JBBMFF010000163.1	25811	27070	+	Downstream	0.651		200	0	0	0	0	0	500	0	0	0	0	0	1000	0	0	0	0	0
WP_349135249.1	GCF_040096185.1	Faecousia	NZ_JBBMFF010000167.1	106	384	-	Upstream	0.626		200	0	0	0	0	0	500	0	0	0	0	0	1000	0	0	0	0	0
WP_349135249.1	GCF_040096185.1	Faecousia	NZ_JBBMFF010000167.1	106	384	-	Downstream	0.5143		105	0	0	0	0	0	105	0	0	0	0	0	105	0	0	0	0	0
WP_349135516.1	GCF_040096185.1	Faecousia	NZ_JBBMFF010000191.1	15285	16721	-	Upstream	0.622		200	0	0	0	0	0	500	0	0	0	0	0	1000	0	0	0	0	0
WP_349135516.1	GCF_040096185.1	Faecousia	NZ_JBBMFF010000191.1	15285	16721	-	Downstream	0.601		200	0	0	0	0	0	500	0	0	0	0	0	1000	0	0	0	0	0
WP_349135677.1	GCF_040096185.1	Faecousia	NZ_JBBMFF010000205.1	35029	35604	-	Upstream	0.545		200	0	0	0	0	0	500	0	0	0	0	0	1000	30	0	0	30	0
WP_349135677.1	GCF_040096185.1	Faecousia	NZ_JBBMFF010000205.1	35029	35604	-	Downstream	0.594		200	0	0	0	0	0	500	0	0	0	0	0	1000	0	0	0	0	0
WP_349135679.1	GCF_040096185.1	Faecousia	NZ_JBBMFF010000205.1	36909	37088	+	Upstream	0.549		200	0	0	0	0	0	500	30	0	0	30	0	1000	30	0	0	30	0
WP_349135679.1	GCF_040096185.1	Faecousia	NZ_JBBMFF010000205.1	36909	37088	+	Downstream	0.658		200	0	0	0	0	0	500	0	0	0	0	0	1000	0	0	0	0	0
WP_349135894.1	GCF_040096185.1	Faecousia	NZ_JBBMFF010000219.1	8219	8980	+	Upstream	0.449		200	0	0	0	0	0	500	0	0	0	0	0	1000	0	0	0	0	0
WP_349135894.1	GCF_040096185.1	Faecousia	NZ_JBBMFF010000219.1	8219	8980	+	Downstream	0.333		200	0	0	0	0	0	500	0	0	0	0	0	1000	0	0	0	0	0
WP_349136085.1	GCF_040096185.1	Faecousia	NZ_JBBMFF010000229.1	6341	6769	+	Upstream	0.623		200	0	0	0	0	0	500	0	0	0	0	0	1000	0	0	0	0	0
WP_349136085.1	GCF_040096185.1	Faecousia	NZ_JBBMFF010000229.1	6341	6769	+	Downstream	0.666		200	0	0	0	0	0	500	0	0	0	0	0	1000	0	0	0	0	0
WP_349136461.1	GCF_040096185.1	Faecousia	NZ_JBBMFF010000244.1	18177	18749	-	Upstream	0.486		200	0	0	0	0	0	500	0	0	0	0	0	1000	0	0	0	0	0
WP_349136461.1	GCF_040096185.1	Faecousia	NZ_JBBMFF010000244.1	18177	18749	-	Downstream	0.389		200	0	0	0	0	0	500	0	0	0	0	0	1000	0	0	0	0	0
WP_349136626.1	GCF_040096185.1	Faecousia	NZ_JBBMFF010000252.1	3045	4343	-	Upstream	0.649		200	0	0	0	0	0	500	0	0	0	0	0	1000	0	0	0	0	0
WP_349136626.1	GCF_040096185.1	Faecousia	NZ_JBBMFF010000252.1	3045	4343	-	Downstream	0.614		200	0	0	0	0	0	500	0	0	0	0	0	1000	0	0	0	0	0
WP_349136735.1	GCF_040096185.1	Faecousia	NZ_JBBMFF010000255.1	24274	24540	-	Upstream	0.618		200	0	0	0	0	0	500	0	0	0	0	0	1000	0	0	0	0	0
WP_349136735.1	GCF_040096185.1	Faecousia	NZ_JBBMFF010000255.1	24274	24540	-	Downstream	0.615		200	0	0	0	0	0	500	0	0	0	0	0	1000	0	0	0	0	0
WP_349136756.1	GCF_040096185.1	Faecousia	NZ_JBBMFF010000257.1	6281	7522	-	Upstream	0.505		200	0	0	0	0	0	500	0	0	0	0	0	1000	0	0	0	0	0
WP_349136756.1	GCF_040096185.1	Faecousia	NZ_JBBMFF010000257.1	6281	7522	-	Downstream	0.493		200	0	0	0	0	0	500	0	0	0	0	0	1000	0	0	0	0	0
WP_349136761.1	GCF_040096185.1	Faecousia	NZ_JBBMFF010000257.1	12722	14620	+	Upstream	0.47		200	0	0	0	0	0	500	0	0	0	0	0	1000	0	0	0	0	0
WP_349136761.1	GCF_040096185.1	Faecousia	NZ_JBBMFF010000257.1	12722	14620	+	Downstream	0.498		200	0	0	0	0	0	500	0	0	0	0	0	1000	0	0	0	0	0
WP_349136852.1	GCF_040096185.1	Faecousia	NZ_JBBMFF010000261.1	22593	22850	-	Upstream	0.365		200	0	0	0	0	0	500	0	0	0	0	0	1000	0	0	0	0	0
WP_349136852.1	GCF_040096185.1	Faecousia	NZ_JBBMFF010000261.1	22593	22850	-	Downstream	0.418		200	0	0	0	0	0	500	0	0	0	0	0	1000	0	0	0	0	0
WP_349136865.1	GCF_040096185.1	Faecousia	NZ_JBBMFF010000262.1	799	1488	+	Upstream	0.4298		200	0	0	0	0	0	500	34	0	0	34	0	798	34	0	0	34	0
WP_349136865.1	GCF_040096185.1	Faecousia	NZ_JBBMFF010000262.1	799	1488	+	Downstream	0.462		200	0	0	0	0	0	500	0	0	0	0	0	1000	0	0	0	0	0
WP_349136888.1	GCF_040096185.1	Faecousia	NZ_JBBMFF010000265.1	983	1837	+	Upstream	0.5764		200	0	0	0	0	0	500	0	0	0	0	0	982	0	0	0	0	0
WP_349136888.1	GCF_040096185.1	Faecousia	NZ_JBBMFF010000265.1	983	1837	+	Downstream	0.609		200	0	0	0	0	0	500	0	0	0	0	0	1000	0	0	0	0	0
WP_002304410.1	GCF_040096305.1	Ruminococcoides	NZ_JBBMEZ010000014.1	37529	38083	-	Upstream	0.384		200	0	0	0	0	0	500	0	0	0	0	0	1000	0	0	0	0	0
WP_002304410.1	GCF_040096305.1	Ruminococcoides	NZ_JBBMEZ010000014.1	37529	38083	-	Downstream	0.377		200	30	0	0	30	0	500	30	0	0	30	0	1000	30	0	0	30	0
WP_015523074.1	GCF_040096305.1	Ruminococcoides	NZ_JBBMEZ010000003.1	42648	43577	+	Upstream	0.447		200	0	0	0	0	0	500	0	0	0	0	0	1000	0	0	0	0	0
WP_015523074.1	GCF_040096305.1	Ruminococcoides	NZ_JBBMEZ010000003.1	42648	43577	+	Downstream	0.382		200	0	0	0	0	0	500	0	0	0	0	0	1000	38	0	0	38	0
WP_015523139.1	GCF_040096305.1	Ruminococcoides	NZ_JBBMEZ010000028.1	12471	13478	-	Upstream	0.402		200	0	0	0	0	0	500	0	0	0	0	0	1000	0	0	0	0	0
WP_015523139.1	GCF_040096305.1	Ruminococcoides	NZ_JBBMEZ010000028.1	12471	13478	-	Downstream	0.379		200	0	0	0	0	0	500	0	0	0	0	0	1000	0	0	0	0	0
WP_015523377.1	GCF_040096305.1	Ruminococcoides	NZ_JBBMEZ010000011.1	44625	46091	+	Upstream	0.359		200	0	0	0	0	0	500	0	0	0	0	0	1000	0	0	0	0	0
WP_015523377.1	GCF_040096305.1	Ruminococcoides	NZ_JBBMEZ010000011.1	44625	46091	+	Downstream	0.416		200	0	0	0	0	0	500	0	0	0	0	0	1000	0	0	0	0	0
WP_015523657.1	GCF_040096305.1	Ruminococcoides	NZ_JBBMEZ010000005.1	30506	32326	+	Upstream	0.395		200	0	0	0	0	0	500	0	0	0	0	0	1000	0	0	0	0	0
WP_015523657.1	GCF_040096305.1	Ruminococcoides	NZ_JBBMEZ010000005.1	30506	32326	+	Downstream	0.395		200	0	0	0	0	0	500	0	0	0	0	0	1000	0	0	0	0	0
WP_015523917.1	GCF_040096305.1	Ruminococcoides	NZ_JBBMEZ010000025.1	37366	38271	+	Upstream	0.354		200	0	0	0	0	0	500	0	0	0	0	0	1000	0	0	0	0	0
WP_015523917.1	GCF_040096305.1	Ruminococcoides	NZ_JBBMEZ010000025.1	37366	38271	+	Downstream	0.3903		200	0	0	0	0	0	500	0	0	0	0	0	638	0	0	0	0	0
WP_015524032.1	GCF_040096305.1	Ruminococcoides	NZ_JBBMEZ010000006.1	78157	78735	+	Upstream	0.405		200	0	0	0	0	0	500	0	0	0	0	0	1000	0	0	0	0	0
WP_015524032.1	GCF_040096305.1	Ruminococcoides	NZ_JBBMEZ010000006.1	78157	78735	+	Downstream	0.433		200	0	0	0	0	0	500	0	0	0	0	0	1000	0	0	0	0	0
WP_015524131.1	GCF_040096305.1	Ruminococcoides	NZ_JBBMEZ010000044.1	7158	7859	-	Upstream	0.302		200	0	0	0	0	0	500	0	0	0	0	0	1000	0	0	0	0	0
WP_015524131.1	GCF_040096305.1	Ruminococcoides	NZ_JBBMEZ010000044.1	7158	7859	-	Downstream	0.347		200	0	0	0	0	0	500	0	0	0	0	0	1000	0	0	0	0	0
WP_015524169.1	GCF_040096305.1	Ruminococcoides	NZ_JBBMEZ010000019.1	43534	44703	-	Upstream	0.428		200	0	0	0	0	0	500	0	0	0	0	0	1000	0	0	0	0	0
WP_015524169.1	GCF_040096305.1	Ruminococcoides	NZ_JBBMEZ010000019.1	43534	44703	-	Downstream	0.393		200	0	0	0	0	0	500	0	0	0	0	0	1000	0	0	0	0	0
WP_015524218.1	GCF_040096305.1	Ruminococcoides	NZ_JBBMEZ010000017.1	19294	20016	-	Upstream	0.402		200	0	0	0	0	0	500	0	0	0	0	0	1000	0	0	0	0	0
WP_015524218.1	GCF_040096305.1	Ruminococcoides	NZ_JBBMEZ010000017.1	19294	20016	-	Downstream	0.434		200	0	0	0	0	0	500	0	0	0	0	0	1000	0	0	0	0	0
WP_015524280.1	GCF_040096305.1	Ruminococcoides	NZ_JBBMEZ010000009.1	68890	70002	+	Upstream	0.404		200	0	0	0	0	0	500	0	0	0	0	0	1000	0	0	0	0	0
WP_015524280.1	GCF_040096305.1	Ruminococcoides	NZ_JBBMEZ010000009.1	68890	70002	+	Downstream	0.404		200	0	0	0	0	0	500	0	0	0	0	0	1000	0	0	0	0	0
WP_021883411.1	GCF_040096305.1	Ruminococcoides	NZ_JBBMEZ010000013.1	32501	33334	-	Upstream	0.387		200	0	0	0	0	0	500	0	0	0	0	0	1000	0	0	0	0	0
WP_021883411.1	GCF_040096305.1	Ruminococcoides	NZ_JBBMEZ010000013.1	32501	33334	-	Downstream	0.405		200	0	0	0	0	0	500	0	0	0	0	0	1000	0	0	0	0	0
WP_022263674.1	GCF_040096305.1	Ruminococcoides	NZ_JBBMEZ010000016.1	4476	4649	-	Upstream	0.439		200	0	0	0	0	0	500	0	0	0	0	0	1000	0	0	0	0	0
WP_022263674.1	GCF_040096305.1	Ruminococcoides	NZ_JBBMEZ010000016.1	4476	4649	-	Downstream	0.44		200	0	0	0	0	0	500	0	0	0	0	0	1000	0	0	0	0	0
WP_101070164.1	GCF_040096305.1	Ruminococcoides	NZ_JBBMEZ010000041.1	2592	3746	-	Upstream	0.429		200	0	0	0	0	0	500	0	0	0	0	0	1000	0	0	0	0	0
WP_101070164.1	GCF_040096305.1	Ruminococcoides	NZ_JBBMEZ010000041.1	2592	3746	-	Downstream	0.419		200	0	0	0	0	0	500	0	0	0	0	0	1000	0	0	0	0	0
WP_117949424.1	GCF_040096305.1	Ruminococcoides	NZ_JBBMEZ010000024.1	30632	31774	-	Upstream	0.348		200	0	0	0	0	0	500	0	0	0	0	0	1000	0	0	0	0	0
WP_117949424.1	GCF_040096305.1	Ruminococcoides	NZ_JBBMEZ010000024.1	30632	31774	-	Downstream	0.415		200	0	0	0	0	0	500	0	0	0	0	0	1000	0	0	0	0	0
WP_117949730.1	GCF_040096305.1	Ruminococcoides	NZ_JBBMEZ010000016.1	19120	22125	-	Upstream	0.31		200	0	0	0	0	0	500	0	0	0	0	0	1000	0	0	0	0	0
WP_117949730.1	GCF_040096305.1	Ruminococcoides	NZ_JBBMEZ010000016.1	19120	22125	-	Downstream	0.328		200	0	0	0	0	0	500	0	0	0	0	0	1000	0	0	0	0	0
WP_117949946.1	GCF_040096305.1	Ruminococcoides	NZ_JBBMEZ010000001.1	142872	145301	+	Upstream	0.411		200	0	0	0	0	0	500	0	0	0	0	0	1000	0	0	0	0	0
WP_117949946.1	GCF_040096305.1	Ruminococcoides	NZ_JBBMEZ010000001.1	142872	145301	+	Downstream	0.379		200	0	0	0	0	0	500	0	0	0	0	0	1000	0	0	0	0	0
WP_117950361.1	GCF_040096305.1	Ruminococcoides	NZ_JBBMEZ010000005.1	66076	68529	+	Upstream	0.407		200	0	0	0	0	0	500	0	0	0	0	0	1000	0	0	0	0	0
WP_117950361.1	GCF_040096305.1	Ruminococcoides	NZ_JBBMEZ010000005.1	66076	68529	+	Downstream	0.405		200	0	0	0	0	0	500	0	0	0	0	0	1000	0	0	0	0	0
WP_298178400.1	GCF_040096305.1	Ruminococcoides	NZ_JBBMEZ010000010.1	68501	69397	-	Upstream	0.408		200	0	0	0	0	0	500	0	0	0	0	0	1000	0	0	0	0	0
WP_298178400.1	GCF_040096305.1	Ruminococcoides	NZ_JBBMEZ010000010.1	68501	69397	-	Downstream	0.426		200	0	0	0	0	0	500	0	0	0	0	0	1000	0	0	0	0	0
WP_437127950.1	GCF_040096305.1	Ruminococcoides	NZ_JBBMEZ010000026.1	28631	30505	+	Upstream	0.372		200	0	0	0	0	0	500	0	0	0	0	0	1000	0	0	0	0	0
WP_437127950.1	GCF_040096305.1	Ruminococcoides	NZ_JBBMEZ010000026.1	28631	30505	+	Downstream	0.432		200	0	0	0	0	0	500	0	0	0	0	0	1000	0	0	0	0	0
WP_005604353.1	GCF_040096355.1	Maccoyibacter	NZ_JBBMEX010000018.1	3105	3344	+	Upstream	0.393		200	0	0	0	0	0	500	0	0	0	0	0	1000	0	0	0	0	0
WP_005604353.1	GCF_040096355.1	Maccoyibacter	NZ_JBBMEX010000018.1	3105	3344	+	Downstream	0.312		200	29	0	0	29	0	500	58	0	0	58	0	1000	58	0	0	58	0
WP_021650937.1	GCF_040096355.1	Maccoyibacter	NZ_JBBMEX010000002.1	228244	229683	+	Upstream	0.366		200	0	0	0	0	0	500	0	0	0	0	0	1000	0	0	0	0	0
WP_021650937.1	GCF_040096355.1	Maccoyibacter	NZ_JBBMEX010000002.1	228244	229683	+	Downstream	0.39		200	0	0	0	0	0	500	0	0	0	0	0	1000	0	0	0	0	0
WP_177963035.1	GCF_040096355.1	Maccoyibacter	NZ_JBBMEX010000007.1	59128	59961	-	Upstream	0.382		200	0	0	0	0	0	500	0	0	0	0	0	1000	0	0	0	0	0
WP_177963035.1	GCF_040096355.1	Maccoyibacter	NZ_JBBMEX010000007.1	59128	59961	-	Downstream	0.391		200	0	0	0	0	0	500	0	0	0	0	0	1000	0	0	0	0	0
WP_177963046.1	GCF_040096355.1	Maccoyibacter	NZ_JBBMEX010000007.1	47115	47600	-	Upstream	0.399		200	0	0	0	0	0	500	0	0	0	0	0	1000	0	0	0	0	0
WP_177963046.1	GCF_040096355.1	Maccoyibacter	NZ_JBBMEX010000007.1	47115	47600	-	Downstream	0.406		200	0	0	0	0	0	500	0	0	0	0	0	1000	0	0	0	0	0
WP_177963112.1	GCF_040096355.1	Maccoyibacter	NZ_JBBMEX010000006.1	119498	120040	-	Upstream	0.444		200	0	0	0	0	0	500	0	0	0	0	0	1000	0	0	0	0	0
WP_177963112.1	GCF_040096355.1	Maccoyibacter	NZ_JBBMEX010000006.1	119498	120040	-	Downstream	0.456		200	0	0	0	0	0	500	0	0	0	0	0	1000	0	0	0	0	0
WP_177963293.1	GCF_040096355.1	Maccoyibacter	NZ_JBBMEX010000001.1	245906	246187	+	Upstream	0.365		200	0	0	0	0	0	500	0	0	0	0	0	1000	0	0	0	0	0
WP_177963293.1	GCF_040096355.1	Maccoyibacter	NZ_JBBMEX010000001.1	245906	246187	+	Downstream	0.36		200	0	0	0	0	0	500	0	0	0	0	0	1000	0	0	0	0	0
WP_353529680.1	GCF_040096355.1	Maccoyibacter	NZ_JBBMEX010000002.1	62971	64029	+	Upstream	0.409		200	0	0	0	0	0	500	0	0	0	0	0	1000	0	0	0	0	0
WP_353529680.1	GCF_040096355.1	Maccoyibacter	NZ_JBBMEX010000002.1	62971	64029	+	Downstream	0.424		200	0	0	0	0	0	500	0	0	0	0	0	1000	0	0	0	0	0
WP_353529806.1	GCF_040096355.1	Maccoyibacter	NZ_JBBMEX010000002.1	122353	122535	+	Upstream	0.424		200	0	0	0	0	0	500	0	0	0	0	0	1000	0	0	0	0	0
WP_353529806.1	GCF_040096355.1	Maccoyibacter	NZ_JBBMEX010000002.1	122353	122535	+	Downstream	0.403		200	0	0	0	0	0	500	0	0	0	0	0	1000	0	0	0	0	0
WP_353530062.1	GCF_040096355.1	Maccoyibacter	NZ_JBBMEX010000003.1	1889	3778	-	Upstream	0.365		200	0	0	0	0	0	500	19	0	19	0	19	1000	76	0	76	0	76
WP_353530062.1	GCF_040096355.1	Maccoyibacter	NZ_JBBMEX010000003.1	1889	3778	-	Downstream	0.448		200	0	0	0	0	0	500	0	0	0	0	0	1000	0	0	0	0	0
WP_353530146.1	GCF_040096355.1	Maccoyibacter	NZ_JBBMEX010000003.1	69372	69836	-	Upstream	0.353		200	0	0	0	0	0	500	0	0	0	0	0	1000	0	0	0	0	0
WP_353530146.1	GCF_040096355.1	Maccoyibacter	NZ_JBBMEX010000003.1	69372	69836	-	Downstream	0.411		200	0	0	0	0	0	500	0	0	0	0	0	1000	0	0	0	0	0
WP_353530414.1	GCF_040096355.1	Maccoyibacter	NZ_JBBMEX010000004.1	113499	114017	-	Upstream	0.417		200	0	0	0	0	0	500	0	0	0	0	0	1000	0	0	0	0	0
WP_353530414.1	GCF_040096355.1	Maccoyibacter	NZ_JBBMEX010000004.1	113499	114017	-	Downstream	0.415		200	0	0	0	0	0	500	0	0	0	0	0	1000	0	0	0	0	0
WP_353530568.1	GCF_040096355.1	Maccoyibacter	NZ_JBBMEX010000005.1	21536	22417	+	Upstream	0.395		200	36	0	0	36	0	500	36	0	0	36	0	1000	36	0	0	36	0
WP_353530568.1	GCF_040096355.1	Maccoyibacter	NZ_JBBMEX010000005.1	21536	22417	+	Downstream	0.415		200	0	0	0	0	0	500	0	0	0	0	0	1000	0	0	0	0	0
WP_353530724.1	GCF_040096355.1	Maccoyibacter	NZ_JBBMEX010000006.1	84609	85946	+	Upstream	0.317		200	0	0	0	0	0	500	0	0	0	0	0	1000	0	0	0	0	0
WP_353530724.1	GCF_040096355.1	Maccoyibacter	NZ_JBBMEX010000006.1	84609	85946	+	Downstream	0.358		200	0	0	0	0	0	500	0	0	0	0	0	1000	0	0	0	0	0
WP_353530818.1	GCF_040096355.1	Maccoyibacter	NZ_JBBMEX010000007.1	31977	32870	+	Upstream	0.427		200	0	0	0	0	0	500	0	0	0	0	0	1000	0	0	0	0	0
WP_353530818.1	GCF_040096355.1	Maccoyibacter	NZ_JBBMEX010000007.1	31977	32870	+	Downstream	0.412		200	0	0	0	0	0	500	0	0	0	0	0	1000	0	0	0	0	0
WP_353530969.1	GCF_040096355.1	Maccoyibacter	NZ_JBBMEX010000008.1	155010	157670	+	Upstream	0.425		200	0	0	0	0	0	500	0	0	0	0	0	1000	0	0	0	0	0
WP_353530969.1	GCF_040096355.1	Maccoyibacter	NZ_JBBMEX010000008.1	155010	157670	+	Downstream	0.431		200	0	0	0	0	0	500	0	0	0	0	0	1000	0	0	0	0	0
WP_353530971.1	GCF_040096355.1	Maccoyibacter	NZ_JBBMEX010000008.1	159111	161081	-	Upstream	0.335		200	34	34	0	0	34	500	34	34	0	0	34	1000	34	34	0	0	34
WP_353530971.1	GCF_040096355.1	Maccoyibacter	NZ_JBBMEX010000008.1	159111	161081	-	Downstream	0.407		200	0	0	0	0	0	500	0	0	0	0	0	1000	0	0	0	0	0
WP_353531006.1	GCF_040096355.1	Maccoyibacter	NZ_JBBMEX010000009.1	56151	57800	-	Upstream	0.402		200	0	0	0	0	0	500	0	0	0	0	0	1000	0	0	0	0	0
WP_353531006.1	GCF_040096355.1	Maccoyibacter	NZ_JBBMEX010000009.1	56151	57800	-	Downstream	0.376		200	0	0	0	0	0	500	0	0	0	0	0	1000	0	0	0	0	0
WP_353531356.1	GCF_040096355.1	Maccoyibacter	NZ_JBBMEX010000014.1	274	2280	-	Upstream	0.415		200	0	0	0	0	0	500	0	0	0	0	0	1000	0	0	0	0	0
WP_353531356.1	GCF_040096355.1	Maccoyibacter	NZ_JBBMEX010000014.1	274	2280	-	Downstream	0.3846		200	0	0	0	0	0	273	0	0	0	0	0	273	0	0	0	0	0
WP_353531432.1	GCF_040096355.1	Maccoyibacter	NZ_JBBMEX010000015.1	13894	14829	+	Upstream	0.433		200	0	0	0	0	0	500	0	0	0	0	0	1000	0	0	0	0	0
WP_353531432.1	GCF_040096355.1	Maccoyibacter	NZ_JBBMEX010000015.1	13894	14829	+	Downstream	0.419		200	0	0	0	0	0	500	0	0	0	0	0	1000	0	0	0	0	0
WP_353531576.1	GCF_040096355.1	Maccoyibacter	NZ_JBBMEX010000024.1	3686	3919	+	Upstream	0.42		200	0	0	0	0	0	500	0	0	0	0	0	1000	0	0	0	0	0
WP_353531576.1	GCF_040096355.1	Maccoyibacter	NZ_JBBMEX010000024.1	3686	3919	+	Downstream	0.34		200	0	0	0	0	0	500	0	0	0	0	0	1000	0	0	0	0	0
WP_019107167.1	GCF_040096825.1	Peptoniphilus	NZ_JBBNPP010000001.1	191480	192370	-	Upstream	0.308		200	0	0	0	0	0	500	0	0	0	0	0	1000	0	0	0	0	0
WP_019107167.1	GCF_040096825.1	Peptoniphilus	NZ_JBBNPP010000001.1	191480	192370	-	Downstream	0.273		200	0	0	0	0	0	500	0	0	0	0	0	1000	0	0	0	0	0
WP_019107699.1	GCF_040096825.1	Peptoniphilus	NZ_JBBNPP010000005.1	79070	79429	+	Upstream	0.344		200	0	0	0	0	0	500	0	0	0	0	0	1000	0	0	0	0	0
WP_019107699.1	GCF_040096825.1	Peptoniphilus	NZ_JBBNPP010000005.1	79070	79429	+	Downstream	0.292		200	0	0	0	0	0	500	25	25	0	0	25	1000	29	29	0	0	29
WP_019107705.1	GCF_040096825.1	Peptoniphilus	NZ_JBBNPP010000005.1	73265	74104	-	Upstream	0.316		200	0	0	0	0	0	500	0	0	0	0	0	1000	0	0	0	0	0
WP_019107705.1	GCF_040096825.1	Peptoniphilus	NZ_JBBNPP010000005.1	73265	74104	-	Downstream	0.276		200	0	0	0	0	0	500	0	0	0	0	0	1000	0	0	0	0	0
WP_019107756.1	GCF_040096825.1	Peptoniphilus	NZ_JBBNPP010000005.1	21173	21598	+	Upstream	0.328		200	0	0	0	0	0	500	0	0	0	0	0	1000	0	0	0	0	0
WP_019107756.1	GCF_040096825.1	Peptoniphilus	NZ_JBBNPP010000005.1	21173	21598	+	Downstream	0.352		200	0	0	0	0	0	500	0	0	0	0	0	1000	0	0	0	0	0
WP_019107914.1	GCF_040096825.1	Peptoniphilus	NZ_JBBNPP010000003.1	96033	96287	-	Upstream	0.367		200	0	0	0	0	0	500	0	0	0	0	0	1000	0	0	0	0	0
WP_019107914.1	GCF_040096825.1	Peptoniphilus	NZ_JBBNPP010000003.1	96033	96287	-	Downstream	0.347		200	0	0	0	0	0	500	0	0	0	0	0	1000	0	0	0	0	0
WP_019108473.1	GCF_040096825.1	Peptoniphilus	NZ_JBBNPP010000009.1	41752	43017	+	Upstream	0.259		200	0	0	0	0	0	500	0	0	0	0	0	1000	0	0	0	0	0
WP_019108473.1	GCF_040096825.1	Peptoniphilus	NZ_JBBNPP010000009.1	41752	43017	+	Downstream	0.29		200	0	0	0	0	0	500	0	0	0	0	0	1000	0	0	0	0	0
WP_276939935.1	GCF_040096825.1	Peptoniphilus	NZ_JBBNPP010000022.1	781	2685	-	Upstream	0.301		200	0	0	0	0	0	500	0	0	0	0	0	1000	0	0	0	0	0
WP_276939935.1	GCF_040096825.1	Peptoniphilus	NZ_JBBNPP010000022.1	781	2685	-	Downstream	0.2474		200	0	0	0	0	0	500	0	0	0	0	0	780	0	0	0	0	0
WP_349187474.1	GCF_040096825.1	Peptoniphilus	NZ_JBBNPP010000001.1	31221	32375	-	Upstream	0.358		200	0	0	0	0	0	500	0	0	0	0	0	1000	0	0	0	0	0
WP_349187474.1	GCF_040096825.1	Peptoniphilus	NZ_JBBNPP010000001.1	31221	32375	-	Downstream	0.287		200	0	0	0	0	0	500	0	0	0	0	0	1000	0	0	0	0	0
WP_349187662.1	GCF_040096825.1	Peptoniphilus	NZ_JBBNPP010000001.1	151631	152089	-	Upstream	0.279		200	0	0	0	0	0	500	0	0	0	0	0	1000	0	0	0	0	0
WP_349187662.1	GCF_040096825.1	Peptoniphilus	NZ_JBBNPP010000001.1	151631	152089	-	Downstream	0.288		200	0	0	0	0	0	500	0	0	0	0	0	1000	0	0	0	0	0
WP_349187697.1	GCF_040096825.1	Peptoniphilus	NZ_JBBNPP010000001.1	171599	173128	+	Upstream	0.266		200	0	0	0	0	0	500	0	0	0	0	0	1000	0	0	0	0	0
WP_349187697.1	GCF_040096825.1	Peptoniphilus	NZ_JBBNPP010000001.1	171599	173128	+	Downstream	0.291		200	0	0	0	0	0	500	0	0	0	0	0	1000	0	0	0	0	0
WP_349187840.1	GCF_040096825.1	Peptoniphilus	NZ_JBBNPP010000002.1	20273	24550	+	Upstream	0.24		200	0	0	0	0	0	500	0	0	0	0	0	1000	0	0	0	0	0
WP_349187840.1	GCF_040096825.1	Peptoniphilus	NZ_JBBNPP010000002.1	20273	24550	+	Downstream	0.287		200	0	0	0	0	0	500	0	0	0	0	0	1000	0	0	0	0	0
WP_349188185.1	GCF_040096825.1	Peptoniphilus	NZ_JBBNPP010000003.1	60530	62632	-	Upstream	0.347		200	0	0	0	0	0	500	0	0	0	0	0	1000	0	0	0	0	0
WP_349188185.1	GCF_040096825.1	Peptoniphilus	NZ_JBBNPP010000003.1	60530	62632	-	Downstream	0.305		200	0	0	0	0	0	500	0	0	0	0	0	1000	0	0	0	0	0
WP_349188251.1	GCF_040096825.1	Peptoniphilus	NZ_JBBNPP010000003.1	126903	128123	-	Upstream	0.328		200	0	0	0	0	0	500	0	0	0	0	0	1000	0	0	0	0	0
WP_349188251.1	GCF_040096825.1	Peptoniphilus	NZ_JBBNPP010000003.1	126903	128123	-	Downstream	0.376		200	0	0	0	0	0	500	0	0	0	0	0	1000	0	0	0	0	0
WP_349188400.1	GCF_040096825.1	Peptoniphilus	NZ_JBBNPP010000004.1	81684	82334	+	Upstream	0.307		200	0	0	0	0	0	500	0	0	0	0	0	1000	0	0	0	0	0
WP_349188400.1	GCF_040096825.1	Peptoniphilus	NZ_JBBNPP010000004.1	81684	82334	+	Downstream	0.381		200	0	0	0	0	0	500	0	0	0	0	0	1000	0	0	0	0	0
WP_349188412.1	GCF_040096825.1	Peptoniphilus	NZ_JBBNPP010000004.1	88507	89082	+	Upstream	0.368		200	0	0	0	0	0	500	0	0	0	0	0	1000	0	0	0	0	0
WP_349188412.1	GCF_040096825.1	Peptoniphilus	NZ_JBBNPP010000004.1	88507	89082	+	Downstream	0.347		200	0	0	0	0	0	500	0	0	0	0	0	1000	0	0	0	0	0
WP_349188757.1	GCF_040096825.1	Peptoniphilus	NZ_JBBNPP010000008.1	45924	46550	+	Upstream	0.305		200	0	0	0	0	0	500	0	0	0	0	0	1000	0	0	0	0	0
WP_349188757.1	GCF_040096825.1	Peptoniphilus	NZ_JBBNPP010000008.1	45924	46550	+	Downstream	0.304		200	0	0	0	0	0	500	0	0	0	0	0	1000	0	0	0	0	0
WP_349189031.1	GCF_040096825.1	Peptoniphilus	NZ_JBBNPP010000013.1	23555	23791	-	Upstream	0.3		200	0	0	0	0	0	500	0	0	0	0	0	1000	0	0	0	0	0
WP_349189031.1	GCF_040096825.1	Peptoniphilus	NZ_JBBNPP010000013.1	23555	23791	-	Downstream	0.353		200	0	0	0	0	0	500	0	0	0	0	0	1000	0	0	0	0	0
WP_349189044.1	GCF_040096825.1	Peptoniphilus	NZ_JBBNPP010000013.1	30096	30566	-	Upstream	0.405		200	0	0	0	0	0	500	0	0	0	0	0	1000	0	0	0	0	0
WP_349189044.1	GCF_040096825.1	Peptoniphilus	NZ_JBBNPP010000013.1	30096	30566	-	Downstream	0.335		200	0	0	0	0	0	500	0	0	0	0	0	1000	0	0	0	0	0
WP_349189137.1	GCF_040096825.1	Peptoniphilus	NZ_JBBNPP010000015.1	20026	20346	+	Upstream	0.345		200	0	0	0	0	0	500	0	0	0	0	0	1000	0	0	0	0	0
WP_349189137.1	GCF_040096825.1	Peptoniphilus	NZ_JBBNPP010000015.1	20026	20346	+	Downstream	0.282		200	0	0	0	0	0	500	0	0	0	0	0	1000	0	0	0	0	0
WP_349189425.1	GCF_040096825.1	Peptoniphilus	NZ_JBBNPP010000029.1	2098	3732	-	Upstream	0.292		200	0	0	0	0	0	500	0	0	0	0	0	1000	0	0	0	0	0
WP_349189425.1	GCF_040096825.1	Peptoniphilus	NZ_JBBNPP010000029.1	2098	3732	-	Downstream	0.29		200	0	0	0	0	0	500	0	0	0	0	0	1000	40	40	0	0	40
WP_004843048.1	GCF_040097925.1	Mediterraneibacter	NZ_JBBNNO010000010.1	25142	25306	-	Upstream	0.385		200	0	0	0	0	0	500	0	0	0	0	0	1000	0	0	0	0	0
WP_004843048.1	GCF_040097925.1	Mediterraneibacter	NZ_JBBNNO010000010.1	25142	25306	-	Downstream	0.414		200	0	0	0	0	0	500	0	0	0	0	0	1000	0	0	0	0	0
WP_004844342.1	GCF_040097925.1	Mediterraneibacter	NZ_JBBNNO010000002.1	88540	89919	-	Upstream	0.407		200	0	0	0	0	0	500	0	0	0	0	0	1000	0	0	0	0	0
WP_004844342.1	GCF_040097925.1	Mediterraneibacter	NZ_JBBNNO010000002.1	88540	89919	-	Downstream	0.453		200	0	0	0	0	0	500	0	0	0	0	0	1000	0	0	0	0	0
WP_005340369.1	GCF_040097925.1	Mediterraneibacter	NZ_JBBNNO010000042.1	58	744	+	Downstream	0.4109		200	0	0	0	0	0	500	0	0	0	0	0	971	0	0	0	0	0
WP_009245263.1	GCF_040097925.1	Mediterraneibacter	NZ_JBBNNO010000001.1	28088	28471	+	Upstream	0.457		200	0	0	0	0	0	500	0	0	0	0	0	1000	0	0	0	0	0
WP_009245263.1	GCF_040097925.1	Mediterraneibacter	NZ_JBBNNO010000001.1	28088	28471	+	Downstream	0.441		200	0	0	0	0	0	500	0	0	0	0	0	1000	0	0	0	0	0
WP_015512775.1	GCF_040097925.1	Mediterraneibacter	NZ_JBBNNO010000029.1	8844	9206	-	Upstream	0.426		200	0	0	0	0	0	500	0	0	0	0	0	1000	0	0	0	0	0
WP_015512775.1	GCF_040097925.1	Mediterraneibacter	NZ_JBBNNO010000029.1	8844	9206	-	Downstream	0.44		200	0	0	0	0	0	500	0	0	0	0	0	1000	0	0	0	0	0
WP_023923627.1	GCF_040097925.1	Mediterraneibacter	NZ_JBBNNO010000001.1	465362	466282	-	Upstream	0.41		200	0	0	0	0	0	500	0	0	0	0	0	1000	0	0	0	0	0
WP_023923627.1	GCF_040097925.1	Mediterraneibacter	NZ_JBBNNO010000001.1	465362	466282	-	Downstream	0.416		200	0	0	0	0	0	500	0	0	0	0	0	1000	0	0	0	0	0
WP_054337728.1	GCF_040097925.1	Mediterraneibacter	NZ_JBBNNO010000001.1	532306	532944	+	Upstream	0.455		200	0	0	0	0	0	500	0	0	0	0	0	1000	0	0	0	0	0
WP_054337728.1	GCF_040097925.1	Mediterraneibacter	NZ_JBBNNO010000001.1	532306	532944	+	Downstream	0.47		200	0	0	0	0	0	500	0	0	0	0	0	1000	0	0	0	0	0
WP_055169214.1	GCF_040097925.1	Mediterraneibacter	NZ_JBBNNO010000010.1	44899	46422	-	Upstream	0.444		200	0	0	0	0	0	500	0	0	0	0	0	1000	0	0	0	0	0
WP_055169214.1	GCF_040097925.1	Mediterraneibacter	NZ_JBBNNO010000010.1	44899	46422	-	Downstream	0.485		200	0	0	0	0	0	500	0	0	0	0	0	1000	0	0	0	0	0
WP_055169407.1	GCF_040097925.1	Mediterraneibacter	NZ_JBBNNO010000004.1	150649	151047	+	Upstream	0.387		200	0	0	0	0	0	500	0	0	0	0	0	1000	0	0	0	0	0
WP_055169407.1	GCF_040097925.1	Mediterraneibacter	NZ_JBBNNO010000004.1	150649	151047	+	Downstream	0.346		200	0	0	0	0	0	500	0	0	0	0	0	1000	0	0	0	0	0
WP_101878993.1	GCF_040097925.1	Mediterraneibacter	NZ_JBBNNO010000001.1	87423	87917	+	Upstream	0.435		200	0	0	0	0	0	500	0	0	0	0	0	1000	0	0	0	0	0
WP_101878993.1	GCF_040097925.1	Mediterraneibacter	NZ_JBBNNO010000001.1	87423	87917	+	Downstream	0.409		200	0	0	0	0	0	500	0	0	0	0	0	1000	0	0	0	0	0
WP_118440695.1	GCF_040097925.1	Mediterraneibacter	NZ_JBBNNO010000014.1	58009	65340	+	Upstream	0.411		200	0	0	0	0	0	500	0	0	0	0	0	1000	0	0	0	0	0
WP_118440695.1	GCF_040097925.1	Mediterraneibacter	NZ_JBBNNO010000014.1	58009	65340	+	Downstream	0.416		200	0	0	0	0	0	500	0	0	0	0	0	1000	0	0	0	0	0
WP_268806532.1	GCF_040097925.1	Mediterraneibacter	NZ_JBBNNO010000037.1	9200	9328	-	Upstream	0.3714		200	0	0	0	0	0	412	0	0	0	0	0	412	0	0	0	0	0
WP_268806532.1	GCF_040097925.1	Mediterraneibacter	NZ_JBBNNO010000037.1	9200	9328	-	Downstream	0.313		200	0	0	0	0	0	500	0	0	0	0	0	1000	0	0	0	0	0
WP_349202588.1	GCF_040097925.1	Mediterraneibacter	NZ_JBBNNO010000001.1	560650	561129	-	Upstream	0.462		200	0	0	0	0	0	500	0	0	0	0	0	1000	0	0	0	0	0
WP_349202588.1	GCF_040097925.1	Mediterraneibacter	NZ_JBBNNO010000001.1	560650	561129	-	Downstream	0.435		200	0	0	0	0	0	500	0	0	0	0	0	1000	0	0	0	0	0
WP_349202682.1	GCF_040097925.1	Mediterraneibacter	NZ_JBBNNO010000002.1	156488	156823	-	Upstream	0.431		200	0	0	0	0	0	500	0	0	0	0	0	1000	0	0	0	0	0
WP_349202682.1	GCF_040097925.1	Mediterraneibacter	NZ_JBBNNO010000002.1	156488	156823	-	Downstream	0.436		200	0	0	0	0	0	500	0	0	0	0	0	1000	0	0	0	0	0
WP_349202805.1	GCF_040097925.1	Mediterraneibacter	NZ_JBBNNO010000003.1	173744	175459	-	Upstream	0.455		200	0	0	0	0	0	500	0	0	0	0	0	1000	0	0	0	0	0
WP_349202805.1	GCF_040097925.1	Mediterraneibacter	NZ_JBBNNO010000003.1	173744	175459	-	Downstream	0.451		200	0	0	0	0	0	500	0	0	0	0	0	1000	0	0	0	0	0
WP_349202844.1	GCF_040097925.1	Mediterraneibacter	NZ_JBBNNO010000004.1	58486	60054	+	Upstream	0.446		200	0	0	0	0	0	500	0	0	0	0	0	1000	0	0	0	0	0
WP_349202844.1	GCF_040097925.1	Mediterraneibacter	NZ_JBBNNO010000004.1	58486	60054	+	Downstream	0.49		200	0	0	0	0	0	500	0	0	0	0	0	1000	0	0	0	0	0
WP_349202913.1	GCF_040097925.1	Mediterraneibacter	NZ_JBBNNO010000005.1	17141	19084	-	Upstream	0.479		200	0	0	0	0	0	500	0	0	0	0	0	1000	0	0	0	0	0
WP_349202913.1	GCF_040097925.1	Mediterraneibacter	NZ_JBBNNO010000005.1	17141	19084	-	Downstream	0.444		200	0	0	0	0	0	500	0	0	0	0	0	1000	0	0	0	0	0
WP_349203044.1	GCF_040097925.1	Mediterraneibacter	NZ_JBBNNO010000006.1	94466	97642	-	Upstream	0.374		200	0	0	0	0	0	500	0	0	0	0	0	1000	0	0	0	0	0
WP_349203044.1	GCF_040097925.1	Mediterraneibacter	NZ_JBBNNO010000006.1	94466	97642	-	Downstream	0.37		200	0	0	0	0	0	500	0	0	0	0	0	1000	0	0	0	0	0
WP_349203093.1	GCF_040097925.1	Mediterraneibacter	NZ_JBBNNO010000007.1	71809	72807	+	Upstream	0.451		200	0	0	0	0	0	500	0	0	0	0	0	1000	0	0	0	0	0
WP_349203093.1	GCF_040097925.1	Mediterraneibacter	NZ_JBBNNO010000007.1	71809	72807	+	Downstream	0.399		200	0	0	0	0	0	500	0	0	0	0	0	1000	0	0	0	0	0
WP_349203519.1	GCF_040097925.1	Mediterraneibacter	NZ_JBBNNO010000017.1	38497	39063	-	Upstream	0.397		200	0	0	0	0	0	500	0	0	0	0	0	1000	0	0	0	0	0
WP_349203519.1	GCF_040097925.1	Mediterraneibacter	NZ_JBBNNO010000017.1	38497	39063	-	Downstream	0.469		200	0	0	0	0	0	500	0	0	0	0	0	1000	0	0	0	0	0
WP_004304280.1	GCF_040098145.1	Parabacteroides	NZ_JBBNND010000004.1	167729	168457	+	Upstream	0.545		200	0	0	0	0	0	500	0	0	0	0	0	1000	0	0	0	0	0
WP_004304280.1	GCF_040098145.1	Parabacteroides	NZ_JBBNND010000004.1	167729	168457	+	Downstream	0.526		200	0	0	0	0	0	500	0	0	0	0	0	1000	0	0	0	0	0
WP_007653716.1	GCF_040098145.1	Parabacteroides	NZ_JBBNND010000004.1	221498	223129	-	Upstream	0.413		200	0	0	0	0	0	500	0	0	0	0	0	1000	0	0	0	0	0
WP_007653716.1	GCF_040098145.1	Parabacteroides	NZ_JBBNND010000004.1	221498	223129	-	Downstream	0.439		200	0	0	0	0	0	500	0	0	0	0	0	1000	0	0	0	0	0
WP_007654449.1	GCF_040098145.1	Parabacteroides	NZ_JBBNND010000033.1	39738	40580	+	Upstream	0.448		200	0	0	0	0	0	500	0	0	0	0	0	1000	0	0	0	0	0
WP_007654449.1	GCF_040098145.1	Parabacteroides	NZ_JBBNND010000033.1	39738	40580	+	Downstream	0.448		200	42	0	0	42	0	500	42	0	0	42	0	1000	42	0	0	42	0
WP_007655188.1	GCF_040098145.1	Parabacteroides	NZ_JBBNND010000014.1	87884	88273	-	Upstream	0.434		200	0	0	0	0	0	500	0	0	0	0	0	1000	0	0	0	0	0
WP_007655188.1	GCF_040098145.1	Parabacteroides	NZ_JBBNND010000014.1	87884	88273	-	Downstream	0.385		200	0	0	0	0	0	500	0	0	0	0	0	1000	36	0	36	0	0
WP_007658951.1	GCF_040098145.1	Parabacteroides	NZ_JBBNND010000019.1	59367	59588	+	Upstream	0.393		200	0	0	0	0	0	500	0	0	0	0	0	1000	0	0	0	0	0
WP_007658951.1	GCF_040098145.1	Parabacteroides	NZ_JBBNND010000019.1	59367	59588	+	Downstream	0.531		200	0	0	0	0	0	500	0	0	0	0	0	1000	0	0	0	0	0
WP_007659068.1	GCF_040098145.1	Parabacteroides	NZ_JBBNND010000025.1	83742	84422	+	Upstream	0.469		200	0	0	0	0	0	500	0	0	0	0	0	1000	0	0	0	0	0
WP_007659068.1	GCF_040098145.1	Parabacteroides	NZ_JBBNND010000025.1	83742	84422	+	Downstream	0.445		200	0	0	0	0	0	500	0	0	0	0	0	1000	0	0	0	0	0
WP_009860669.1	GCF_040098145.1	Parabacteroides	NZ_JBBNND010000008.1	88613	89176	+	Upstream	0.384		200	0	0	0	0	0	500	0	0	0	0	0	1000	0	0	0	0	0
WP_009860669.1	GCF_040098145.1	Parabacteroides	NZ_JBBNND010000008.1	88613	89176	+	Downstream	0.437		200	0	0	0	0	0	500	0	0	0	0	0	1000	0	0	0	0	0
WP_010802438.1	GCF_040098145.1	Parabacteroides	NZ_JBBNND010000019.1	39364	40728	-	Upstream	0.382		200	0	0	0	0	0	500	0	0	0	0	0	1000	0	0	0	0	0
WP_010802438.1	GCF_040098145.1	Parabacteroides	NZ_JBBNND010000019.1	39364	40728	-	Downstream	0.397		200	0	0	0	0	0	500	0	0	0	0	0	1000	0	0	0	0	0
WP_010803244.1	GCF_040098145.1	Parabacteroides	NZ_JBBNND010000043.1	43602	44456	-	Upstream	0.422		200	0	0	0	0	0	500	0	0	0	0	0	1000	0	0	0	0	0
WP_010803244.1	GCF_040098145.1	Parabacteroides	NZ_JBBNND010000043.1	43602	44456	-	Downstream	0.398		200	0	0	0	0	0	500	0	0	0	0	0	1000	0	0	0	0	0
WP_046145854.1	GCF_040098145.1	Parabacteroides	NZ_JBBNND010000010.1	24017	25456	-	Upstream	0.435		200	0	0	0	0	0	500	0	0	0	0	0	1000	0	0	0	0	0
WP_046145854.1	GCF_040098145.1	Parabacteroides	NZ_JBBNND010000010.1	24017	25456	-	Downstream	0.471		200	0	0	0	0	0	500	0	0	0	0	0	1000	0	0	0	0	0
WP_046147337.1	GCF_040098145.1	Parabacteroides	NZ_JBBNND010000018.1	32365	33459	+	Upstream	0.486		200	0	0	0	0	0	500	0	0	0	0	0	1000	0	0	0	0	0
WP_046147337.1	GCF_040098145.1	Parabacteroides	NZ_JBBNND010000018.1	32365	33459	+	Downstream	0.394		200	0	0	0	0	0	500	0	0	0	0	0	1000	0	0	0	0	0
WP_046147412.1	GCF_040098145.1	Parabacteroides	NZ_JBBNND010000003.1	200230	200772	-	Upstream	0.461		200	0	0	0	0	0	500	0	0	0	0	0	1000	0	0	0	0	0
WP_046147412.1	GCF_040098145.1	Parabacteroides	NZ_JBBNND010000003.1	200230	200772	-	Downstream	0.482		200	0	0	0	0	0	500	0	0	0	0	0	1000	0	0	0	0	0
WP_048314792.1	GCF_040098145.1	Parabacteroides	NZ_JBBNND010000013.1	46353	46739	-	Upstream	0.294		200	38	38	0	0	38	500	38	38	0	0	38	1000	38	38	0	0	38
WP_048314792.1	GCF_040098145.1	Parabacteroides	NZ_JBBNND010000013.1	46353	46739	-	Downstream	0.328		200	0	0	0	0	0	500	0	0	0	0	0	1000	0	0	0	0	0
WP_122326722.1	GCF_040098145.1	Parabacteroides	NZ_JBBNND010000008.1	11042	12538	+	Upstream	0.34		200	0	0	0	0	0	500	0	0	0	0	0	1000	0	0	0	0	0
WP_122326722.1	GCF_040098145.1	Parabacteroides	NZ_JBBNND010000008.1	11042	12538	+	Downstream	0.28		200	0	0	0	0	0	500	0	0	0	0	0	1000	0	0	0	0	0
WP_122329395.1	GCF_040098145.1	Parabacteroides	NZ_JBBNND010000062.1	7366	9009	+	Upstream	0.419		200	0	0	0	0	0	500	0	0	0	0	0	1000	0	0	0	0	0
WP_122329395.1	GCF_040098145.1	Parabacteroides	NZ_JBBNND010000062.1	7366	9009	+	Downstream	0.497		200	0	0	0	0	0	500	0	0	0	0	0	1000	0	0	0	0	0
WP_195438349.1	GCF_040098145.1	Parabacteroides	NZ_JBBNND010000001.1	60550	61242	+	Upstream	0.516		200	0	0	0	0	0	500	0	0	0	0	0	1000	0	0	0	0	0
WP_195438349.1	GCF_040098145.1	Parabacteroides	NZ_JBBNND010000001.1	60550	61242	+	Downstream	0.455		200	0	0	0	0	0	500	0	0	0	0	0	1000	0	0	0	0	0
WP_220391876.1	GCF_040098145.1	Parabacteroides	NZ_JBBNND010000007.1	189947	190261	-	Upstream	0.312		200	0	0	0	0	0	500	0	0	0	0	0	1000	0	0	0	0	0
WP_220391876.1	GCF_040098145.1	Parabacteroides	NZ_JBBNND010000007.1	189947	190261	-	Downstream	0.364		200	0	0	0	0	0	500	0	0	0	0	0	1000	0	0	0	0	0
WP_349178164.1	GCF_040098145.1	Parabacteroides	NZ_JBBNND010000039.1	56922	58448	+	Upstream	0.32		200	0	0	0	0	0	500	0	0	0	0	0	1000	0	0	0	0	0
WP_349178164.1	GCF_040098145.1	Parabacteroides	NZ_JBBNND010000039.1	56922	58448	+	Downstream	0.469		200	0	0	0	0	0	500	0	0	0	0	0	1000	0	0	0	0	0
WP_349178309.1	GCF_040098145.1	Parabacteroides	NZ_JBBNND010000045.1	40529	41698	-	Upstream	0.378		200	0	0	0	0	0	500	0	0	0	0	0	1000	0	0	0	0	0
WP_349178309.1	GCF_040098145.1	Parabacteroides	NZ_JBBNND010000045.1	40529	41698	-	Downstream	0.424		200	0	0	0	0	0	500	0	0	0	0	0	1000	0	0	0	0	0
WP_349178399.1	GCF_040098145.1	Parabacteroides	NZ_JBBNND010000051.1	17159	19114	-	Upstream	0.471		200	0	0	0	0	0	500	0	0	0	0	0	1000	0	0	0	0	0
WP_349178399.1	GCF_040098145.1	Parabacteroides	NZ_JBBNND010000051.1	17159	19114	-	Downstream	0.454		200	0	0	0	0	0	500	0	0	0	0	0	1000	0	0	0	0	0
WP_103207298.1	GCF_040126185.2	Staphylococcus	NZ_CP014834.2	1626591	1627025	+	Upstream	0.287	genome holds no homolog flank that entered the comparison	200	0	0	0	0	0	500	0	0	0	0	0	1000	0	0	0	0	0
WP_103207298.1	GCF_040126185.2	Staphylococcus	NZ_CP014834.2	1626591	1627025	+	Downstream	0.334	genome holds no homolog flank that entered the comparison	200	38	0	0	38	0	500	38	0	0	38	0	1000	38	0	0	38	0
WP_103207354.1	GCF_040126185.2	Staphylococcus	NZ_CP014834.2	1663777	1664961	-	Upstream	0.336	genome holds no homolog flank that entered the comparison	200	0	0	0	0	0	500	0	0	0	0	0	1000	0	0	0	0	0
WP_103207354.1	GCF_040126185.2	Staphylococcus	NZ_CP014834.2	1663777	1664961	-	Downstream	0.361	genome holds no homolog flank that entered the comparison	200	0	0	0	0	0	500	0	0	0	0	0	1000	0	0	0	0	0
WP_103207765.1	GCF_040126185.2	Staphylococcus	NZ_CP014834.2	212678	213055	+	Upstream	0.323	genome holds no homolog flank that entered the comparison	200	0	0	0	0	0	500	0	0	0	0	0	1000	0	0	0	0	0
WP_103207765.1	GCF_040126185.2	Staphylococcus	NZ_CP014834.2	212678	213055	+	Downstream	0.36	genome holds no homolog flank that entered the comparison	200	0	0	0	0	0	500	0	0	0	0	0	1000	0	0	0	0	0
WP_103208975.1	GCF_040126185.2	Staphylococcus	NZ_CP014834.2	1072093	1072569	-	Upstream	0.337	genome holds no homolog flank that entered the comparison	200	0	0	0	0	0	500	0	0	0	0	0	1000	0	0	0	0	0
WP_103208975.1	GCF_040126185.2	Staphylococcus	NZ_CP014834.2	1072093	1072569	-	Downstream	0.337	genome holds no homolog flank that entered the comparison	200	0	0	0	0	0	500	0	0	0	0	0	1000	0	0	0	0	0
WP_103209086.1	GCF_040126185.2	Staphylococcus	NZ_CP014834.2	1051287	1051559	+	Upstream	0.297	genome holds no homolog flank that entered the comparison	200	0	0	0	0	0	500	0	0	0	0	0	1000	0	0	0	0	0
WP_103209086.1	GCF_040126185.2	Staphylococcus	NZ_CP014834.2	1051287	1051559	+	Downstream	0.326	genome holds no homolog flank that entered the comparison	200	0	0	0	0	0	500	0	0	0	0	0	1000	0	0	0	0	0
WP_103209306.1	GCF_040126185.2	Staphylococcus	NZ_CP014834.2	1826289	1826753	-	Upstream	0.396	genome holds no homolog flank that entered the comparison	200	0	0	0	0	0	500	0	0	0	0	0	1000	0	0	0	0	0
WP_103209306.1	GCF_040126185.2	Staphylococcus	NZ_CP014834.2	1826289	1826753	-	Downstream	0.327	genome holds no homolog flank that entered the comparison	200	0	0	0	0	0	500	0	0	0	0	0	1000	0	0	0	0	0
WP_103210687.1	GCF_040126185.2	Staphylococcus	NZ_CP014834.2	402097	402810	-	Upstream	0.381	genome holds no homolog flank that entered the comparison	200	0	0	0	0	0	500	0	0	0	0	0	1000	0	0	0	0	0
WP_103210687.1	GCF_040126185.2	Staphylococcus	NZ_CP014834.2	402097	402810	-	Downstream	0.295	genome holds no homolog flank that entered the comparison	200	0	0	0	0	0	500	0	0	0	0	0	1000	0	0	0	0	0
WP_115855793.1	GCF_040126185.2	Staphylococcus	NZ_CP014834.2	757670	759460	+	Upstream	0.358	genome holds no homolog flank that entered the comparison	200	0	0	0	0	0	500	0	0	0	0	0	1000	0	0	0	0	0
WP_115855793.1	GCF_040126185.2	Staphylococcus	NZ_CP014834.2	757670	759460	+	Downstream	0.347	genome holds no homolog flank that entered the comparison	200	0	0	0	0	0	500	0	0	0	0	0	1000	0	0	0	0	0
WP_115890950.1	GCF_040126185.2	Staphylococcus	NZ_CP014834.2	629653	630255	-	Upstream	0.313	genome holds no homolog flank that entered the comparison	200	0	0	0	0	0	500	0	0	0	0	0	1000	0	0	0	0	0
WP_115890950.1	GCF_040126185.2	Staphylococcus	NZ_CP014834.2	629653	630255	-	Downstream	0.361	genome holds no homolog flank that entered the comparison	200	0	0	0	0	0	500	0	0	0	0	0	1000	0	0	0	0	0
WP_115903454.1	GCF_040126185.2	Staphylococcus	NZ_CP014834.2	940512	940745	+	Upstream	0.333	genome holds no homolog flank that entered the comparison	200	0	0	0	0	0	500	0	0	0	0	0	1000	0	0	0	0	0
WP_115903454.1	GCF_040126185.2	Staphylococcus	NZ_CP014834.2	940512	940745	+	Downstream	0.324	genome holds no homolog flank that entered the comparison	200	0	0	0	0	0	500	0	0	0	0	0	1000	0	0	0	0	0
WP_116259122.1	GCF_040126185.2	Staphylococcus	NZ_CP014834.2	1738921	1739436	-	Upstream	0.341	genome holds no homolog flank that entered the comparison	200	0	0	0	0	0	500	0	0	0	0	0	1000	0	0	0	0	0
WP_116259122.1	GCF_040126185.2	Staphylococcus	NZ_CP014834.2	1738921	1739436	-	Downstream	0.397	genome holds no homolog flank that entered the comparison	200	0	0	0	0	0	500	0	0	0	0	0	1000	0	0	0	0	0
WP_167388997.1	GCF_040126185.2	Staphylococcus	NZ_CP014834.2	1247965	1248120	-	Upstream	0.335	genome holds no homolog flank that entered the comparison	200	0	0	0	0	0	500	0	0	0	0	0	1000	0	0	0	0	0
WP_167388997.1	GCF_040126185.2	Staphylococcus	NZ_CP014834.2	1247965	1248120	-	Downstream	0.374	genome holds no homolog flank that entered the comparison	200	0	0	0	0	0	500	0	0	0	0	0	1000	0	0	0	0	0
WP_280522916.1	GCF_040126185.2	Staphylococcus	NZ_CP014834.2	1810422	1811621	-	Upstream	0.363	genome holds no homolog flank that entered the comparison	200	8	0	0	8	0	500	48	0	0	48	0	1000	48	0	0	48	0
WP_280522916.1	GCF_040126185.2	Staphylococcus	NZ_CP014834.2	1810422	1811621	-	Downstream	0.378	genome holds no homolog flank that entered the comparison	200	0	0	0	0	0	500	0	0	0	0	0	1000	0	0	0	0	0
WP_349420632.1	GCF_040126185.2	Staphylococcus	NZ_CP014834.2	1296244	1296861	-	Upstream	0.341	genome holds no homolog flank that entered the comparison	200	0	0	0	0	0	500	0	0	0	0	0	1000	0	0	0	0	0
WP_349420632.1	GCF_040126185.2	Staphylococcus	NZ_CP014834.2	1296244	1296861	-	Downstream	0.34	genome holds no homolog flank that entered the comparison	200	0	0	0	0	0	500	0	0	0	0	0	1000	0	0	0	0	0
WP_349420660.1	GCF_040126185.2	Staphylococcus	NZ_CP014834.2	1382575	1382892	+	Upstream	0.353	genome holds no homolog flank that entered the comparison	200	0	0	0	0	0	500	0	0	0	0	0	1000	0	0	0	0	0
WP_349420660.1	GCF_040126185.2	Staphylococcus	NZ_CP014834.2	1382575	1382892	+	Downstream	0.33	genome holds no homolog flank that entered the comparison	200	0	0	0	0	0	500	0	0	0	0	0	1000	0	0	0	0	0
WP_349420772.1	GCF_040126185.2	Staphylococcus	NZ_CP014834.2	1665342	1665815	+	Upstream	0.361	genome holds no homolog flank that entered the comparison	200	0	0	0	0	0	500	0	0	0	0	0	1000	0	0	0	0	0
WP_349420772.1	GCF_040126185.2	Staphylococcus	NZ_CP014834.2	1665342	1665815	+	Downstream	0.366	genome holds no homolog flank that entered the comparison	200	0	0	0	0	0	500	0	0	0	0	0	1000	0	0	0	0	0
WP_349420900.1	GCF_040126185.2	Staphylococcus	NZ_CP014834.2	1996530	1998170	-	Upstream	0.377	genome holds no homolog flank that entered the comparison	200	0	0	0	0	0	500	0	0	0	0	0	1000	0	0	0	0	0
WP_349420900.1	GCF_040126185.2	Staphylococcus	NZ_CP014834.2	1996530	1998170	-	Downstream	0.343	genome holds no homolog flank that entered the comparison	200	0	0	0	0	0	500	0	0	0	0	0	1000	0	0	0	0	0
WP_349420989.1	GCF_040126185.2	Staphylococcus	NZ_CP014834.2	2296283	2297821	-	Upstream	0.351	genome holds no homolog flank that entered the comparison	200	0	0	0	0	0	500	0	0	0	0	0	1000	0	0	0	0	0
WP_349420989.1	GCF_040126185.2	Staphylococcus	NZ_CP014834.2	2296283	2297821	-	Downstream	0.372	genome holds no homolog flank that entered the comparison	200	0	0	0	0	0	500	0	0	0	0	0	1000	0	0	0	0	0
WP_349421091.1	GCF_040126185.2	Staphylococcus	NZ_CP014834.2	331429	332232	+	Upstream	0.33	genome holds no homolog flank that entered the comparison	200	0	0	0	0	0	500	0	0	0	0	0	1000	0	0	0	0	0
WP_349421091.1	GCF_040126185.2	Staphylococcus	NZ_CP014834.2	331429	332232	+	Downstream	0.338	genome holds no homolog flank that entered the comparison	200	0	0	0	0	0	500	0	0	0	0	0	1000	0	0	0	0	0
WP_349421117.1	GCF_040126185.2	Staphylococcus	NZ_CP014834.2	465864	467300	+	Upstream	0.356	genome holds no homolog flank that entered the comparison	200	0	0	0	0	0	500	0	0	0	0	0	1000	0	0	0	0	0
WP_349421117.1	GCF_040126185.2	Staphylococcus	NZ_CP014834.2	465864	467300	+	Downstream	0.39	genome holds no homolog flank that entered the comparison	200	0	0	0	0	0	500	0	0	0	0	0	1000	0	0	0	0	0
WP_023582777.1	GCF_040138785.1	Proteus	NZ_JBEETJ010000003.1	127578	128234	+	Upstream	0.389	genome holds no homolog flank that entered the comparison	200	0	0	0	0	0	500	0	0	0	0	0	1000	0	0	0	0	0
WP_023582777.1	GCF_040138785.1	Proteus	NZ_JBEETJ010000003.1	127578	128234	+	Downstream	0.446	genome holds no homolog flank that entered the comparison	200	0	0	0	0	0	500	0	0	0	0	0	1000	0	0	0	0	0
WP_023582880.1	GCF_040138785.1	Proteus	NZ_JBEETJ010000002.1	499571	500425	+	Upstream	0.407	genome holds no homolog flank that entered the comparison	200	0	0	0	0	0	500	0	0	0	0	0	1000	0	0	0	0	0
WP_023582880.1	GCF_040138785.1	Proteus	NZ_JBEETJ010000002.1	499571	500425	+	Downstream	0.4	genome holds no homolog flank that entered the comparison	200	0	0	0	0	0	500	0	0	0	0	0	1000	0	0	0	0	0
WP_036932592.1	GCF_040138785.1	Proteus	NZ_JBEETJ010000002.1	36586	37689	-	Upstream	0.354	genome holds no homolog flank that entered the comparison	200	0	0	0	0	0	500	0	0	0	0	0	1000	0	0	0	0	0
WP_036932592.1	GCF_040138785.1	Proteus	NZ_JBEETJ010000002.1	36586	37689	-	Downstream	0.403	genome holds no homolog flank that entered the comparison	200	0	0	0	0	0	500	0	0	0	0	0	1000	0	0	0	0	0
WP_036932811.1	GCF_040138785.1	Proteus	NZ_JBEETJ010000002.1	209768	210457	-	Upstream	0.372	genome holds no homolog flank that entered the comparison	200	0	0	0	0	0	500	0	0	0	0	0	1000	0	0	0	0	0
WP_036932811.1	GCF_040138785.1	Proteus	NZ_JBEETJ010000002.1	209768	210457	-	Downstream	0.411	genome holds no homolog flank that entered the comparison	200	30	0	0	30	0	500	30	0	0	30	0	1000	30	0	0	30	0
WP_036934608.1	GCF_040138785.1	Proteus	NZ_JBEETJ010000003.1	423653	424582	+	Upstream	0.343	genome holds no homolog flank that entered the comparison	200	0	0	0	0	0	500	0	0	0	0	0	1000	0	0	0	0	0
WP_036934608.1	GCF_040138785.1	Proteus	NZ_JBEETJ010000003.1	423653	424582	+	Downstream	0.392	genome holds no homolog flank that entered the comparison	200	0	0	0	0	0	500	0	0	0	0	0	1000	0	0	0	0	0
WP_036934845.1	GCF_040138785.1	Proteus	NZ_JBEETJ010000006.1	227977	228267	+	Upstream	0.294	genome holds no homolog flank that entered the comparison	200	0	0	0	0	0	500	0	0	0	0	0	1000	0	0	0	0	0
WP_036934845.1	GCF_040138785.1	Proteus	NZ_JBEETJ010000006.1	227977	228267	+	Downstream	0.339	genome holds no homolog flank that entered the comparison	200	0	0	0	0	0	500	0	0	0	0	0	1000	0	0	0	0	0
WP_036934881.1	GCF_040138785.1	Proteus	NZ_JBEETJ010000006.1	199461	200006	+	Upstream	0.329	genome holds no homolog flank that entered the comparison	200	0	0	0	0	0	500	0	0	0	0	0	1000	0	0	0	0	0
WP_036934881.1	GCF_040138785.1	Proteus	NZ_JBEETJ010000006.1	199461	200006	+	Downstream	0.329	genome holds no homolog flank that entered the comparison	200	0	0	0	0	0	500	0	0	0	0	0	1000	0	0	0	0	0
WP_036935439.1	GCF_040138785.1	Proteus	NZ_JBEETJ010000011.1	78975	79871	+	Upstream	0.352	genome holds no homolog flank that entered the comparison	200	0	0	0	0	0	500	0	0	0	0	0	1000	0	0	0	0	0
WP_036935439.1	GCF_040138785.1	Proteus	NZ_JBEETJ010000011.1	78975	79871	+	Downstream	0.364	genome holds no homolog flank that entered the comparison	200	0	0	0	0	0	500	0	0	0	0	0	1000	0	0	0	0	0
WP_036936721.1	GCF_040138785.1	Proteus	NZ_JBEETJ010000001.1	387153	387707	+	Upstream	0.272	genome holds no homolog flank that entered the comparison	200	0	0	0	0	0	500	0	0	0	0	0	1000	0	0	0	0	0
WP_036936721.1	GCF_040138785.1	Proteus	NZ_JBEETJ010000001.1	387153	387707	+	Downstream	0.34	genome holds no homolog flank that entered the comparison	200	0	0	0	0	0	500	0	0	0	0	0	1000	0	0	0	0	0
WP_036936984.1	GCF_040138785.1	Proteus	NZ_JBEETJ010000001.1	231145	231858	-	Upstream	0.314	genome holds no homolog flank that entered the comparison	200	0	0	0	0	0	500	0	0	0	0	0	1000	0	0	0	0	0
WP_036936984.1	GCF_040138785.1	Proteus	NZ_JBEETJ010000001.1	231145	231858	-	Downstream	0.356	genome holds no homolog flank that entered the comparison	200	0	0	0	0	0	500	0	0	0	0	0	1000	0	0	0	0	0
WP_071233981.1	GCF_040138785.1	Proteus	NZ_JBEETJ010000007.1	161565	162020	+	Upstream	0.45	genome holds no homolog flank that entered the comparison	200	0	0	0	0	0	500	0	0	0	0	0	1000	0	0	0	0	0
WP_071233981.1	GCF_040138785.1	Proteus	NZ_JBEETJ010000007.1	161565	162020	+	Downstream	0.421	genome holds no homolog flank that entered the comparison	200	0	0	0	0	0	500	0	0	0	0	0	1000	0	0	0	0	0
WP_072024200.1	GCF_040138785.1	Proteus	NZ_JBEETJ010000001.1	945109	947841	-	Upstream	0.461	genome holds no homolog flank that entered the comparison	200	0	0	0	0	0	500	0	0	0	0	0	1000	0	0	0	0	0
WP_072024200.1	GCF_040138785.1	Proteus	NZ_JBEETJ010000001.1	945109	947841	-	Downstream	0.418	genome holds no homolog flank that entered the comparison	200	0	0	0	0	0	500	0	0	0	0	0	1000	0	0	0	0	0
WP_082239481.1	GCF_040138785.1	Proteus	NZ_JBEETJ010000008.1	62594	63826	-	Upstream	0.38	genome holds no homolog flank that entered the comparison	200	0	0	0	0	0	500	0	0	0	0	0	1000	0	0	0	0	0
WP_082239481.1	GCF_040138785.1	Proteus	NZ_JBEETJ010000008.1	62594	63826	-	Downstream	0.415	genome holds no homolog flank that entered the comparison	200	0	0	0	0	0	500	0	0	0	0	0	1000	266	0	266	0	266
WP_087803794.1	GCF_040138785.1	Proteus	NZ_JBEETJ010000007.1	102380	103507	+	Upstream	0.403	genome holds no homolog flank that entered the comparison	200	0	0	0	0	0	500	0	0	0	0	0	1000	42	0	0	42	0
WP_087803794.1	GCF_040138785.1	Proteus	NZ_JBEETJ010000007.1	102380	103507	+	Downstream	0.365	genome holds no homolog flank that entered the comparison	200	0	0	0	0	0	500	0	0	0	0	0	1000	38	0	0	38	0
WP_175304877.1	GCF_040138785.1	Proteus	NZ_JBEETJ010000001.1	804424	804732	+	Upstream	0.331	genome holds no homolog flank that entered the comparison	200	0	0	0	0	0	500	0	0	0	0	0	1000	0	0	0	0	0
WP_175304877.1	GCF_040138785.1	Proteus	NZ_JBEETJ010000001.1	804424	804732	+	Downstream	0.386	genome holds no homolog flank that entered the comparison	200	0	0	0	0	0	500	0	0	0	0	0	1000	0	0	0	0	0
WP_226905384.1	GCF_040138785.1	Proteus	NZ_JBEETJ010000003.1	214864	216420	-	Upstream	0.363	genome holds no homolog flank that entered the comparison	200	0	0	0	0	0	500	0	0	0	0	0	1000	0	0	0	0	0
WP_226905384.1	GCF_040138785.1	Proteus	NZ_JBEETJ010000003.1	214864	216420	-	Downstream	0.401	genome holds no homolog flank that entered the comparison	200	0	0	0	0	0	500	0	0	0	0	0	1000	0	0	0	0	0
WP_269616091.1	GCF_040138785.1	Proteus	NZ_JBEETJ010000019.1	11982	12653	+	Upstream	0.403	genome holds no homolog flank that entered the comparison	200	0	0	0	0	0	500	0	0	0	0	0	1000	0	0	0	0	0
WP_269616091.1	GCF_040138785.1	Proteus	NZ_JBEETJ010000019.1	11982	12653	+	Downstream	0.368	genome holds no homolog flank that entered the comparison	200	0	0	0	0	0	500	0	0	0	0	0	1000	0	0	0	0	0
WP_349445731.1	GCF_040138785.1	Proteus	NZ_JBEETJ010000001.1	437700	439430	+	Upstream	0.367	genome holds no homolog flank that entered the comparison	200	0	0	0	0	0	500	0	0	0	0	0	1000	0	0	0	0	0
WP_349445731.1	GCF_040138785.1	Proteus	NZ_JBEETJ010000001.1	437700	439430	+	Downstream	0.316	genome holds no homolog flank that entered the comparison	200	0	0	0	0	0	500	0	0	0	0	0	1000	0	0	0	0	0
WP_349446151.1	GCF_040138785.1	Proteus	NZ_JBEETJ010000003.1	373656	374216	+	Upstream	0.247	genome holds no homolog flank that entered the comparison	200	0	0	0	0	0	500	0	0	0	0	0	1000	0	0	0	0	0
WP_349446151.1	GCF_040138785.1	Proteus	NZ_JBEETJ010000003.1	373656	374216	+	Downstream	0.317	genome holds no homolog flank that entered the comparison	200	0	0	0	0	0	500	0	0	0	0	0	1000	0	0	0	0	0
WP_349446267.1	GCF_040138785.1	Proteus	NZ_JBEETJ010000009.1	12676	13152	+	Upstream	0.332	genome holds no homolog flank that entered the comparison	200	0	0	0	0	0	500	0	0	0	0	0	1000	0	0	0	0	0
WP_349446267.1	GCF_040138785.1	Proteus	NZ_JBEETJ010000009.1	12676	13152	+	Downstream	0.41	genome holds no homolog flank that entered the comparison	200	0	0	0	0	0	500	0	0	0	0	0	1000	0	0	0	0	0
WP_006537692.1	GCF_040138815.1	Proteus	NZ_JBEETK010000003.1	377998	378444	+	Upstream	0.363	genome holds no homolog flank that entered the comparison	200	0	0	0	0	0	500	0	0	0	0	0	1000	0	0	0	0	0
WP_006537692.1	GCF_040138815.1	Proteus	NZ_JBEETK010000003.1	377998	378444	+	Downstream	0.343	genome holds no homolog flank that entered the comparison	200	0	0	0	0	0	500	0	0	0	0	0	1000	0	0	0	0	0
WP_023581802.1	GCF_040138815.1	Proteus	NZ_JBEETK010000001.1	165655	166155	+	Upstream	0.381	genome holds no homolog flank that entered the comparison	200	0	0	0	0	0	500	0	0	0	0	0	1000	0	0	0	0	0
WP_023581802.1	GCF_040138815.1	Proteus	NZ_JBEETK010000001.1	165655	166155	+	Downstream	0.305	genome holds no homolog flank that entered the comparison	200	0	0	0	0	0	500	0	0	0	0	0	1000	0	0	0	0	0
WP_036932915.1	GCF_040138815.1	Proteus	NZ_JBEETK010000002.1	295938	296354	+	Upstream	0.412	genome holds no homolog flank that entered the comparison	200	0	0	0	0	0	500	0	0	0	0	0	1000	0	0	0	0	0
WP_036932915.1	GCF_040138815.1	Proteus	NZ_JBEETK010000002.1	295938	296354	+	Downstream	0.414	genome holds no homolog flank that entered the comparison	200	0	0	0	0	0	500	0	0	0	0	0	1000	0	0	0	0	0
WP_036933112.1	GCF_040138815.1	Proteus	NZ_JBEETK010000002.1	78257	79204	+	Upstream	0.361	genome holds no homolog flank that entered the comparison	200	0	0	0	0	0	500	0	0	0	0	0	1000	0	0	0	0	0
WP_036933112.1	GCF_040138815.1	Proteus	NZ_JBEETK010000002.1	78257	79204	+	Downstream	0.418	genome holds no homolog flank that entered the comparison	200	0	0	0	0	0	500	0	0	0	0	0	1000	0	0	0	0	0
WP_036933619.1	GCF_040138815.1	Proteus	NZ_JBEETK010000005.1	213598	215154	-	Upstream	0.276	genome holds no homolog flank that entered the comparison	200	0	0	0	0	0	500	0	0	0	0	0	1000	0	0	0	0	0
WP_036933619.1	GCF_040138815.1	Proteus	NZ_JBEETK010000005.1	213598	215154	-	Downstream	0.375	genome holds no homolog flank that entered the comparison	200	0	0	0	0	0	500	0	0	0	0	0	1000	0	0	0	0	0
WP_036933742.1	GCF_040138815.1	Proteus	NZ_JBEETK010000005.1	135148	136077	-	Upstream	0.456	genome holds no homolog flank that entered the comparison	200	0	0	0	0	0	500	0	0	0	0	0	1000	0	0	0	0	0
WP_036933742.1	GCF_040138815.1	Proteus	NZ_JBEETK010000005.1	135148	136077	-	Downstream	0.459	genome holds no homolog flank that entered the comparison	200	0	0	0	0	0	500	0	0	0	0	0	1000	0	0	0	0	0
WP_036933902.1	GCF_040138815.1	Proteus	NZ_JBEETK010000005.1	30579	31037	+	Upstream	0.355	genome holds no homolog flank that entered the comparison	200	0	0	0	0	0	500	0	0	0	0	0	1000	0	0	0	0	0
WP_036933902.1	GCF_040138815.1	Proteus	NZ_JBEETK010000005.1	30579	31037	+	Downstream	0.413	genome holds no homolog flank that entered the comparison	200	0	0	0	0	0	500	0	0	0	0	0	1000	0	0	0	0	0
WP_036935303.1	GCF_040138815.1	Proteus	NZ_JBEETK010000010.1	91060	91671	-	Upstream	0.4	genome holds no homolog flank that entered the comparison	200	0	0	0	0	0	500	0	0	0	0	0	1000	0	0	0	0	0
WP_036935303.1	GCF_040138815.1	Proteus	NZ_JBEETK010000010.1	91060	91671	-	Downstream	0.353	genome holds no homolog flank that entered the comparison	200	0	0	0	0	0	500	0	0	0	0	0	1000	0	0	0	0	0
WP_036935431.1	GCF_040138815.1	Proteus	NZ_JBEETK010000010.1	25818	26990	-	Upstream	0.396	genome holds no homolog flank that entered the comparison	200	0	0	0	0	0	500	0	0	0	0	0	1000	0	0	0	0	0
WP_036935431.1	GCF_040138815.1	Proteus	NZ_JBEETK010000010.1	25818	26990	-	Downstream	0.393	genome holds no homolog flank that entered the comparison	200	0	0	0	0	0	500	0	0	0	0	0	1000	0	0	0	0	0
WP_036935475.1	GCF_040138815.1	Proteus	NZ_JBEETK010000001.1	2323	2625	+	Upstream	0.2	genome holds no homolog flank that entered the comparison	200	0	0	0	0	0	500	0	0	0	0	0	1000	0	0	0	0	0
WP_036935475.1	GCF_040138815.1	Proteus	NZ_JBEETK010000001.1	2323	2625	+	Downstream	0.288	genome holds no homolog flank that entered the comparison	200	0	0	0	0	0	500	0	0	0	0	0	1000	0	0	0	0	0
WP_036935702.1	GCF_040138815.1	Proteus	NZ_JBEETK010000001.1	156129	156827	+	Upstream	0.353	genome holds no homolog flank that entered the comparison	200	0	0	0	0	0	500	0	0	0	0	0	1000	0	0	0	0	0
WP_036935702.1	GCF_040138815.1	Proteus	NZ_JBEETK010000001.1	156129	156827	+	Downstream	0.278	genome holds no homolog flank that entered the comparison	200	0	0	0	0	0	500	0	0	0	0	0	1000	0	0	0	0	0
WP_036936652.1	GCF_040138815.1	Proteus	NZ_JBEETK010000001.1	593339	594664	+	Upstream	0.39	genome holds no homolog flank that entered the comparison	200	0	0	0	0	0	500	0	0	0	0	0	1000	0	0	0	0	0
WP_036936652.1	GCF_040138815.1	Proteus	NZ_JBEETK010000001.1	593339	594664	+	Downstream	0.403	genome holds no homolog flank that entered the comparison	200	0	0	0	0	0	500	0	0	0	0	0	1000	0	0	0	0	0
WP_036937102.1	GCF_040138815.1	Proteus	NZ_JBEETK010000001.1	834931	835179	+	Upstream	0.396	genome holds no homolog flank that entered the comparison	200	0	0	0	0	0	500	0	0	0	0	0	1000	0	0	0	0	0
WP_036937102.1	GCF_040138815.1	Proteus	NZ_JBEETK010000001.1	834931	835179	+	Downstream	0.354	genome holds no homolog flank that entered the comparison	200	0	0	0	0	0	500	0	0	0	0	0	1000	0	0	0	0	0
WP_036937235.1	GCF_040138815.1	Proteus	NZ_JBEETK010000001.1	890654	891928	-	Upstream	0.39	genome holds no homolog flank that entered the comparison	200	0	0	0	0	0	500	0	0	0	0	0	1000	0	0	0	0	0
WP_036937235.1	GCF_040138815.1	Proteus	NZ_JBEETK010000001.1	890654	891928	-	Downstream	0.397	genome holds no homolog flank that entered the comparison	200	0	0	0	0	0	500	0	0	0	0	0	1000	0	0	0	0	0
WP_036938558.1	GCF_040138815.1	Proteus	NZ_JBEETK010000003.1	411108	412142	+	Upstream	0.413	genome holds no homolog flank that entered the comparison	200	0	0	0	0	0	500	0	0	0	0	0	1000	0	0	0	0	0
WP_036938558.1	GCF_040138815.1	Proteus	NZ_JBEETK010000003.1	411108	412142	+	Downstream	0.37	genome holds no homolog flank that entered the comparison	200	0	0	0	0	0	500	0	0	0	0	0	1000	0	0	0	0	0
WP_052038565.1	GCF_040138815.1	Proteus	NZ_JBEETK010000009.1	23571	23825	-	Upstream	0.321	genome holds no homolog flank that entered the comparison	200	0	0	0	0	0	500	0	0	0	0	0	1000	0	0	0	0	0
WP_052038565.1	GCF_040138815.1	Proteus	NZ_JBEETK010000009.1	23571	23825	-	Downstream	0.281	genome holds no homolog flank that entered the comparison	200	0	0	0	0	0	500	0	0	0	0	0	1000	0	0	0	0	0
WP_087803624.1	GCF_040138815.1	Proteus	NZ_JBEETK010000003.1	271160	271624	-	Upstream	0.307	genome holds no homolog flank that entered the comparison	200	0	0	0	0	0	500	0	0	0	0	0	1000	0	0	0	0	0
WP_087803624.1	GCF_040138815.1	Proteus	NZ_JBEETK010000003.1	271160	271624	-	Downstream	0.402	genome holds no homolog flank that entered the comparison	200	0	0	0	0	0	500	0	0	0	0	0	1000	0	0	0	0	0
WP_219240495.1	GCF_040138815.1	Proteus	NZ_JBEETK010000007.1	165201	165539	+	Upstream	0.466	genome holds no homolog flank that entered the comparison	200	0	0	0	0	0	500	0	0	0	0	0	1000	0	0	0	0	0
WP_219240495.1	GCF_040138815.1	Proteus	NZ_JBEETK010000007.1	165201	165539	+	Downstream	0.483	genome holds no homolog flank that entered the comparison	200	0	0	0	0	0	500	0	0	0	0	0	1000	0	0	0	0	0
WP_224215364.1	GCF_040138815.1	Proteus	NZ_JBEETK010000010.1	23436	23831	-	Upstream	0.346	genome holds no homolog flank that entered the comparison	200	0	0	0	0	0	500	0	0	0	0	0	1000	0	0	0	0	0
WP_224215364.1	GCF_040138815.1	Proteus	NZ_JBEETK010000010.1	23436	23831	-	Downstream	0.393	genome holds no homolog flank that entered the comparison	200	0	0	0	0	0	500	0	0	0	0	0	1000	0	0	0	0	0
WP_231135619.1	GCF_040138815.1	Proteus	NZ_JBEETK010000002.1	39072	39209	+	Upstream	0.39	genome holds no homolog flank that entered the comparison	200	0	0	0	0	0	500	0	0	0	0	0	1000	0	0	0	0	0
WP_231135619.1	GCF_040138815.1	Proteus	NZ_JBEETK010000002.1	39072	39209	+	Downstream	0.396	genome holds no homolog flank that entered the comparison	200	0	0	0	0	0	500	0	0	0	0	0	1000	0	0	0	0	0
WP_023582154.1	GCF_040138885.1	Proteus	NZ_JBEETR010000001.1	692218	692835	-	Upstream	0.419	genome holds no homolog flank that entered the comparison	200	0	0	0	0	0	500	0	0	0	0	0	1000	0	0	0	0	0
WP_023582154.1	GCF_040138885.1	Proteus	NZ_JBEETR010000001.1	692218	692835	-	Downstream	0.393	genome holds no homolog flank that entered the comparison	200	0	0	0	0	0	500	0	0	0	0	0	1000	0	0	0	0	0
WP_036932569.1	GCF_040138885.1	Proteus	NZ_JBEETR010000002.1	597732	598067	-	Upstream	0.387	genome holds no homolog flank that entered the comparison	200	0	0	0	0	0	500	0	0	0	0	0	1000	0	0	0	0	0
WP_036932569.1	GCF_040138885.1	Proteus	NZ_JBEETR010000002.1	597732	598067	-	Downstream	0.343	genome holds no homolog flank that entered the comparison	200	0	0	0	0	0	500	0	0	0	0	0	1000	0	0	0	0	0
WP_036932902.1	GCF_040138885.1	Proteus	NZ_JBEETR010000002.1	306382	307305	-	Upstream	0.361	genome holds no homolog flank that entered the comparison	200	0	0	0	0	0	500	0	0	0	0	0	1000	0	0	0	0	0
WP_036932902.1	GCF_040138885.1	Proteus	NZ_JBEETR010000002.1	306382	307305	-	Downstream	0.41	genome holds no homolog flank that entered the comparison	200	0	0	0	0	0	500	0	0	0	0	0	1000	0	0	0	0	0
WP_036934877.1	GCF_040138885.1	Proteus	NZ_JBEETR010000006.1	200526	200771	+	Upstream	0.35	genome holds no homolog flank that entered the comparison	200	0	0	0	0	0	500	0	0	0	0	0	1000	0	0	0	0	0
WP_036934877.1	GCF_040138885.1	Proteus	NZ_JBEETR010000006.1	200526	200771	+	Downstream	0.32	genome holds no homolog flank that entered the comparison	200	0	0	0	0	0	500	0	0	0	0	0	1000	0	0	0	0	0
WP_036935393.1	GCF_040138885.1	Proteus	NZ_JBEETR010000010.1	52330	52716	+	Upstream	0.387	genome holds no homolog flank that entered the comparison	200	0	0	0	0	0	500	0	0	0	0	0	1000	0	0	0	0	0
WP_036935393.1	GCF_040138885.1	Proteus	NZ_JBEETR010000010.1	52330	52716	+	Downstream	0.374	genome holds no homolog flank that entered the comparison	200	0	0	0	0	0	500	0	0	0	0	0	1000	0	0	0	0	0
WP_036936508.1	GCF_040138885.1	Proteus	NZ_JBEETR010000001.1	534400	534864	+	Upstream	0.355	genome holds no homolog flank that entered the comparison	200	0	0	0	0	0	500	0	0	0	0	0	1000	0	0	0	0	0
WP_036936508.1	GCF_040138885.1	Proteus	NZ_JBEETR010000001.1	534400	534864	+	Downstream	0.315	genome holds no homolog flank that entered the comparison	200	0	0	0	0	0	500	0	0	0	0	0	1000	0	0	0	0	0
WP_036936532.1	GCF_040138885.1	Proteus	NZ_JBEETR010000001.1	542681	543193	-	Upstream	0.361	genome holds no homolog flank that entered the comparison	200	0	0	0	0	0	500	0	0	0	0	0	1000	0	0	0	0	0
WP_036936532.1	GCF_040138885.1	Proteus	NZ_JBEETR010000001.1	542681	543193	-	Downstream	0.34	genome holds no homolog flank that entered the comparison	200	0	0	0	0	0	500	0	0	0	0	0	1000	0	0	0	0	0
WP_036936700.1	GCF_040138885.1	Proteus	NZ_JBEETR010000001.1	617408	618058	-	Upstream	0.29	genome holds no homolog flank that entered the comparison	200	0	0	0	0	0	500	0	0	0	0	0	1000	0	0	0	0	0
WP_036936700.1	GCF_040138885.1	Proteus	NZ_JBEETR010000001.1	617408	618058	-	Downstream	0.324	genome holds no homolog flank that entered the comparison	200	0	0	0	0	0	500	0	0	0	0	0	1000	0	0	0	0	0
WP_036937185.1	GCF_040138885.1	Proteus	NZ_JBEETR010000001.1	868519	868860	+	Upstream	0.326	genome holds no homolog flank that entered the comparison	200	0	0	0	0	0	500	0	0	0	0	0	1000	0	0	0	0	0
WP_036937185.1	GCF_040138885.1	Proteus	NZ_JBEETR010000001.1	868519	868860	+	Downstream	0.273	genome holds no homolog flank that entered the comparison	200	0	0	0	0	0	500	0	0	0	0	0	1000	0	0	0	0	0
WP_036937416.1	GCF_040138885.1	Proteus	NZ_JBEETR010000001.1	969145	969585	+	Upstream	0.37	genome holds no homolog flank that entered the comparison	200	0	0	0	0	0	500	0	0	0	0	0	1000	0	0	0	0	0
WP_036937416.1	GCF_040138885.1	Proteus	NZ_JBEETR010000001.1	969145	969585	+	Downstream	0.37	genome holds no homolog flank that entered the comparison	200	0	0	0	0	0	500	0	0	0	0	0	1000	0	0	0	0	0
WP_036937567.1	GCF_040138885.1	Proteus	NZ_JBEETR010000018.1	2371	2880	+	Upstream	0.33	genome holds no homolog flank that entered the comparison	200	0	0	0	0	0	500	0	0	0	0	0	1000	0	0	0	0	0
WP_036937567.1	GCF_040138885.1	Proteus	NZ_JBEETR010000018.1	2371	2880	+	Downstream	0.309	genome holds no homolog flank that entered the comparison	200	0	0	0	0	0	500	0	0	0	0	0	1000	0	0	0	0	0
WP_036937714.1	GCF_040138885.1	Proteus	NZ_JBEETR010000003.1	23793	25100	-	Upstream	0.325	genome holds no homolog flank that entered the comparison	200	0	0	0	0	0	500	0	0	0	0	0	1000	0	0	0	0	0
WP_036937714.1	GCF_040138885.1	Proteus	NZ_JBEETR010000003.1	23793	25100	-	Downstream	0.24	genome holds no homolog flank that entered the comparison	200	0	0	0	0	0	500	0	0	0	0	0	1000	0	0	0	0	0
WP_036938338.1	GCF_040138885.1	Proteus	NZ_JBEETR010000003.1	299782	300735	-	Upstream	0.383	genome holds no homolog flank that entered the comparison	200	0	0	0	0	0	500	0	0	0	0	0	1000	0	0	0	0	0
WP_036938338.1	GCF_040138885.1	Proteus	NZ_JBEETR010000003.1	299782	300735	-	Downstream	0.413	genome holds no homolog flank that entered the comparison	200	0	0	0	0	0	500	0	0	0	0	0	1000	0	0	0	0	0
WP_036938561.1	GCF_040138885.1	Proteus	NZ_JBEETR010000003.1	412598	413344	-	Upstream	0.376	genome holds no homolog flank that entered the comparison	200	0	0	0	0	0	500	0	0	0	0	0	1000	0	0	0	0	0
WP_036938561.1	GCF_040138885.1	Proteus	NZ_JBEETR010000003.1	412598	413344	-	Downstream	0.385	genome holds no homolog flank that entered the comparison	200	0	0	0	0	0	500	0	0	0	0	0	1000	0	0	0	0	0
WP_036938576.1	GCF_040138885.1	Proteus	NZ_JBEETR010000003.1	417595	418566	+	Upstream	0.397	genome holds no homolog flank that entered the comparison	200	0	0	0	0	0	500	0	0	0	0	0	1000	0	0	0	0	0
WP_036938576.1	GCF_040138885.1	Proteus	NZ_JBEETR010000003.1	417595	418566	+	Downstream	0.399	genome holds no homolog flank that entered the comparison	200	0	0	0	0	0	500	0	0	0	0	0	1000	0	0	0	0	0
WP_036938828.1	GCF_040138885.1	Proteus	NZ_JBEETR010000004.1	417694	418335	+	Upstream	0.408	genome holds no homolog flank that entered the comparison	200	0	0	0	0	0	500	0	0	0	0	0	1000	0	0	0	0	0
WP_036938828.1	GCF_040138885.1	Proteus	NZ_JBEETR010000004.1	417694	418335	+	Downstream	0.367	genome holds no homolog flank that entered the comparison	200	0	0	0	0	0	500	0	0	0	0	0	1000	0	0	0	0	0
WP_036939302.1	GCF_040138885.1	Proteus	NZ_JBEETR010000008.1	153244	153777	+	Upstream	0.398	genome holds no homolog flank that entered the comparison	200	0	0	0	0	0	500	0	0	0	0	0	1000	0	0	0	0	0
WP_036939302.1	GCF_040138885.1	Proteus	NZ_JBEETR010000008.1	153244	153777	+	Downstream	0.37	genome holds no homolog flank that entered the comparison	200	0	0	0	0	0	500	0	0	0	0	0	1000	0	0	0	0	0
WP_052038527.1	GCF_040138885.1	Proteus	NZ_JBEETR010000003.1	321749	323290	-	Upstream	0.338	genome holds no homolog flank that entered the comparison	200	0	0	0	0	0	500	0	0	0	0	0	1000	0	0	0	0	0
WP_052038527.1	GCF_040138885.1	Proteus	NZ_JBEETR010000003.1	321749	323290	-	Downstream	0.338	genome holds no homolog flank that entered the comparison	200	0	0	0	0	0	500	0	0	0	0	0	1000	0	0	0	0	0
WP_123822447.1	GCF_040138885.1	Proteus	NZ_JBEETR010000005.1	183614	184174	-	Upstream	0.387	genome holds no homolog flank that entered the comparison	200	32	0	0	32	0	500	32	0	0	32	0	1000	32	0	0	32	0
WP_123822447.1	GCF_040138885.1	Proteus	NZ_JBEETR010000005.1	183614	184174	-	Downstream	0.36	genome holds no homolog flank that entered the comparison	200	0	0	0	0	0	500	0	0	0	0	0	1000	0	0	0	0	0
WP_226905418.1	GCF_040138885.1	Proteus	NZ_JBEETR010000001.1	756312	757964	+	Upstream	0.345	genome holds no homolog flank that entered the comparison	200	0	0	0	0	0	500	0	0	0	0	0	1000	0	0	0	0	0
WP_226905418.1	GCF_040138885.1	Proteus	NZ_JBEETR010000001.1	756312	757964	+	Downstream	0.351	genome holds no homolog flank that entered the comparison	200	0	0	0	0	0	500	0	0	0	0	0	1000	0	0	0	0	0
WP_004123129.1	GCF_040139705.1	Klebsiella	NZ_JBEEVD010000006.1	283091	285817	-	Upstream	0.586		200	0	0	0	0	0	500	0	0	0	0	0	1000	0	0	0	0	0
WP_004123129.1	GCF_040139705.1	Klebsiella	NZ_JBEEVD010000006.1	283091	285817	-	Downstream	0.554		200	0	0	0	0	0	500	0	0	0	0	0	1000	0	0	0	0	0
WP_004123384.1	GCF_040139705.1	Klebsiella	NZ_JBEEVD010000010.1	23737	24312	-	Upstream	0.55		200	0	0	0	0	0	500	0	0	0	0	0	1000	0	0	0	0	0
WP_004123384.1	GCF_040139705.1	Klebsiella	NZ_JBEEVD010000010.1	23737	24312	-	Downstream	0.562		200	0	0	0	0	0	500	0	0	0	0	0	1000	0	0	0	0	0
WP_004124166.1	GCF_040139705.1	Klebsiella	NZ_JBEEVD010000007.1	237495	237845	+	Upstream	0.518		200	0	0	0	0	0	500	0	0	0	0	0	1000	0	0	0	0	0
WP_004124166.1	GCF_040139705.1	Klebsiella	NZ_JBEEVD010000007.1	237495	237845	+	Downstream	0.608		200	0	0	0	0	0	500	0	0	0	0	0	1000	0	0	0	0	0
WP_004124358.1	GCF_040139705.1	Klebsiella	NZ_JBEEVD010000007.1	151523	152863	+	Upstream	0.564		200	0	0	0	0	0	500	0	0	0	0	0	1000	0	0	0	0	0
WP_004124358.1	GCF_040139705.1	Klebsiella	NZ_JBEEVD010000007.1	151523	152863	+	Downstream	0.587		200	0	0	0	0	0	500	0	0	0	0	0	1000	0	0	0	0	0
WP_004126264.1	GCF_040139705.1	Klebsiella	NZ_JBEEVD010000005.1	149101	150984	+	Upstream	0.491		200	0	0	0	0	0	500	0	0	0	0	0	1000	0	0	0	0	0
WP_004126264.1	GCF_040139705.1	Klebsiella	NZ_JBEEVD010000005.1	149101	150984	+	Downstream	0.589		200	0	0	0	0	0	500	0	0	0	0	0	1000	0	0	0	0	0
WP_004126481.1	GCF_040139705.1	Klebsiella	NZ_JBEEVD010000005.1	270054	271235	+	Upstream	0.571		200	0	0	0	0	0	500	0	0	0	0	0	1000	0	0	0	0	0
WP_004126481.1	GCF_040139705.1	Klebsiella	NZ_JBEEVD010000005.1	270054	271235	+	Downstream	0.567		200	0	0	0	0	0	500	0	0	0	0	0	1000	0	0	0	0	0
WP_024359623.1	GCF_040139705.1	Klebsiella	NZ_JBEEVD010000002.1	195188	196063	+	Upstream	0.456		200	0	0	0	0	0	500	0	0	0	0	0	1000	0	0	0	0	0
WP_024359623.1	GCF_040139705.1	Klebsiella	NZ_JBEEVD010000002.1	195188	196063	+	Downstream	0.523		200	0	0	0	0	0	500	0	0	0	0	0	1000	0	0	0	0	0
WP_032741999.1	GCF_040139705.1	Klebsiella	NZ_JBEEVD010000019.1	45877	47352	-	Upstream	0.548		200	0	0	0	0	0	500	0	0	0	0	0	1000	0	0	0	0	0
WP_032741999.1	GCF_040139705.1	Klebsiella	NZ_JBEEVD010000019.1	45877	47352	-	Downstream	0.544		200	0	0	0	0	0	500	0	0	0	0	0	1000	0	0	0	0	0
WP_048284445.1	GCF_040139705.1	Klebsiella	NZ_JBEEVD010000001.1	602524	603168	-	Upstream	0.488		200	0	0	0	0	0	500	0	0	0	0	0	1000	0	0	0	0	0
WP_048284445.1	GCF_040139705.1	Klebsiella	NZ_JBEEVD010000001.1	602524	603168	-	Downstream	0.473		200	0	0	0	0	0	500	0	0	0	0	0	1000	0	0	0	0	0
WP_049113482.1	GCF_040139705.1	Klebsiella	NZ_JBEEVD010000020.1	45205	46101	-	Upstream	0.504		200	0	0	0	0	0	500	0	0	0	0	0	1000	0	0	0	0	0
WP_049113482.1	GCF_040139705.1	Klebsiella	NZ_JBEEVD010000020.1	45205	46101	-	Downstream	0.533		200	0	0	0	0	0	500	0	0	0	0	0	1000	0	0	0	0	0
WP_049114083.1	GCF_040139705.1	Klebsiella	NZ_JBEEVD010000006.1	31638	33173	+	Upstream	0.613		200	0	0	0	0	0	500	0	0	0	0	0	1000	0	0	0	0	0
WP_049114083.1	GCF_040139705.1	Klebsiella	NZ_JBEEVD010000006.1	31638	33173	+	Downstream	0.562		200	0	0	0	0	0	500	0	0	0	0	0	1000	0	0	0	0	0
WP_065366137.1	GCF_040139705.1	Klebsiella	NZ_JBEEVD010000003.1	23307	23999	-	Upstream	0.508		200	0	0	0	0	0	500	0	0	0	0	0	1000	0	0	0	0	0
WP_065366137.1	GCF_040139705.1	Klebsiella	NZ_JBEEVD010000003.1	23307	23999	-	Downstream	0.443		200	0	0	0	0	0	500	0	0	0	0	0	1000	0	0	0	0	0
WP_071057212.1	GCF_040139705.1	Klebsiella	NZ_JBEEVD010000011.1	157585	158355	+	Upstream	0.493		200	0	0	0	0	0	500	0	0	0	0	0	1000	0	0	0	0	0
WP_071057212.1	GCF_040139705.1	Klebsiella	NZ_JBEEVD010000011.1	157585	158355	+	Downstream	0.492		200	0	0	0	0	0	500	0	0	0	0	0	1000	0	0	0	0	0
WP_087829049.1	GCF_040139705.1	Klebsiella	NZ_JBEEVD010000032.1	6642	7583	+	Upstream	0.55		200	0	0	0	0	0	500	0	0	0	0	0	1000	0	0	0	0	0
WP_087829049.1	GCF_040139705.1	Klebsiella	NZ_JBEEVD010000032.1	6642	7583	+	Downstream	0.517		200	0	0	0	0	0	500	0	0	0	0	0	1000	0	0	0	0	0
WP_087829435.1	GCF_040139705.1	Klebsiella	NZ_JBEEVD010000004.1	394172	395182	+	Upstream	0.617		200	0	0	0	0	0	500	0	0	0	0	0	1000	0	0	0	0	0
WP_087829435.1	GCF_040139705.1	Klebsiella	NZ_JBEEVD010000004.1	394172	395182	+	Downstream	0.559		200	0	0	0	0	0	500	0	0	0	0	0	1000	0	0	0	0	0
WP_139529975.1	GCF_040139705.1	Klebsiella	NZ_JBEEVD010000020.1	30684	31055	+	Upstream	0.573		200	0	0	0	0	0	500	0	0	0	0	0	1000	0	0	0	0	0
WP_139529975.1	GCF_040139705.1	Klebsiella	NZ_JBEEVD010000020.1	30684	31055	+	Downstream	0.574		200	0	0	0	0	0	500	0	0	0	0	0	1000	0	0	0	0	0
WP_157262004.1	GCF_040139705.1	Klebsiella	NZ_JBEEVD010000013.1	31217	31384	-	Upstream	0.552		200	0	0	0	0	0	500	0	0	0	0	0	1000	0	0	0	0	0
WP_157262004.1	GCF_040139705.1	Klebsiella	NZ_JBEEVD010000013.1	31217	31384	-	Downstream	0.623		200	0	0	0	0	0	500	0	0	0	0	0	1000	0	0	0	0	0
WP_223035551.1	GCF_040139705.1	Klebsiella	NZ_JBEEVD010000008.1	31693	32670	-	Upstream	0.558		200	0	0	0	0	0	500	0	0	0	0	0	1000	0	0	0	0	0
WP_223035551.1	GCF_040139705.1	Klebsiella	NZ_JBEEVD010000008.1	31693	32670	-	Downstream	0.563		200	0	0	0	0	0	500	0	0	0	0	0	1000	0	0	0	0	0
WP_281229473.1	GCF_040139705.1	Klebsiella	NZ_JBEEVD010000013.1	1330	1809	+	Upstream	0.552		200	0	0	0	0	0	500	0	0	0	0	0	1000	0	0	0	0	0
WP_281229473.1	GCF_040139705.1	Klebsiella	NZ_JBEEVD010000013.1	1330	1809	+	Downstream	0.533		200	0	0	0	0	0	500	0	0	0	0	0	1000	0	0	0	0	0
WP_349470817.1	GCF_040139705.1	Klebsiella	NZ_JBEEVD010000021.1	82224	83096	-	Upstream	0.4808		104	0	0	0	0	0	104	0	0	0	0	0	104	0	0	0	0	0
WP_349470817.1	GCF_040139705.1	Klebsiella	NZ_JBEEVD010000021.1	82224	83096	-	Downstream	0.482		200	0	0	0	0	0	500	0	0	0	0	0	1000	0	0	0	0	0
WP_007051261.1	GCF_040150975.1	Bifidobacterium	NZ_JBDXSL010000001.1	16140	17600	+	Upstream	0.64		200	0	0	0	0	0	500	0	0	0	0	0	1000	0	0	0	0	0
WP_007051261.1	GCF_040150975.1	Bifidobacterium	NZ_JBDXSL010000001.1	16140	17600	+	Downstream	0.615		200	30	0	0	30	0	500	30	0	0	30	0	1000	30	0	0	30	0
WP_007051332.1	GCF_040150975.1	Bifidobacterium	NZ_JBDXSL010000001.1	114681	116996	-	Upstream	0.58		200	0	0	0	0	0	500	0	0	0	0	0	1000	0	0	0	0	0
WP_007051332.1	GCF_040150975.1	Bifidobacterium	NZ_JBDXSL010000001.1	114681	116996	-	Downstream	0.586		200	0	0	0	0	0	500	0	0	0	0	0	1000	0	0	0	0	0
WP_007051612.1	GCF_040150975.1	Bifidobacterium	NZ_JBDXSL010000001.1	418612	418782	-	Upstream	0.598		200	0	0	0	0	0	500	0	0	0	0	0	1000	0	0	0	0	0
WP_007051612.1	GCF_040150975.1	Bifidobacterium	NZ_JBDXSL010000001.1	418612	418782	-	Downstream	0.626		200	0	0	0	0	0	500	0	0	0	0	0	1000	0	0	0	0	0
WP_007053603.1	GCF_040150975.1	Bifidobacterium	NZ_JBDXSL010000006.1	110050	111090	-	Upstream	0.631		200	0	0	0	0	0	500	0	0	0	0	0	1000	0	0	0	0	0
WP_007053603.1	GCF_040150975.1	Bifidobacterium	NZ_JBDXSL010000006.1	110050	111090	-	Downstream	0.596		200	0	0	0	0	0	500	0	0	0	0	0	1000	0	0	0	0	0
WP_007054439.1	GCF_040150975.1	Bifidobacterium	NZ_JBDXSL010000003.1	96044	96553	-	Upstream	0.615		200	0	0	0	0	0	500	0	0	0	0	0	1000	0	0	0	0	0
WP_007054439.1	GCF_040150975.1	Bifidobacterium	NZ_JBDXSL010000003.1	96044	96553	-	Downstream	0.596		200	0	0	0	0	0	500	0	0	0	0	0	1000	0	0	0	0	0
WP_007055673.1	GCF_040150975.1	Bifidobacterium	NZ_JBDXSL010000010.1	25953	26297	+	Upstream	0.615		200	0	0	0	0	0	500	0	0	0	0	0	1000	0	0	0	0	0
WP_007055673.1	GCF_040150975.1	Bifidobacterium	NZ_JBDXSL010000010.1	25953	26297	+	Downstream	0.557		200	0	0	0	0	0	500	0	0	0	0	0	1000	0	0	0	0	0
WP_007056380.1	GCF_040150975.1	Bifidobacterium	NZ_JBDXSL010000003.1	22932	23372	+	Upstream	0.567		200	0	0	0	0	0	500	0	0	0	0	0	1000	0	0	0	0	0
WP_007056380.1	GCF_040150975.1	Bifidobacterium	NZ_JBDXSL010000003.1	22932	23372	+	Downstream	0.572		200	0	0	0	0	0	500	0	0	0	0	0	1000	0	0	0	0	0
WP_007057340.1	GCF_040150975.1	Bifidobacterium	NZ_JBDXSL010000003.1	54001	56280	+	Upstream	0.606		200	30	30	0	0	30	500	30	30	0	0	30	1000	30	30	0	0	30
WP_007057340.1	GCF_040150975.1	Bifidobacterium	NZ_JBDXSL010000003.1	54001	56280	+	Downstream	0.564		200	0	0	0	0	0	500	0	0	0	0	0	1000	0	0	0	0	0
WP_011068660.1	GCF_040150975.1	Bifidobacterium	NZ_JBDXSL010000009.1	66629	67786	-	Upstream	0.594		200	0	0	0	0	0	500	0	0	0	0	0	1000	0	0	0	0	0
WP_011068660.1	GCF_040150975.1	Bifidobacterium	NZ_JBDXSL010000009.1	66629	67786	-	Downstream	0.645		200	0	0	0	0	0	500	0	0	0	0	0	1000	0	0	0	0	0
WP_013583019.1	GCF_040150975.1	Bifidobacterium	NZ_JBDXSL010000005.1	14425	15453	+	Upstream	0.484		200	0	0	0	0	0	500	0	0	0	0	0	1000	0	0	0	0	0
WP_013583019.1	GCF_040150975.1	Bifidobacterium	NZ_JBDXSL010000005.1	14425	15453	+	Downstream	0.586		200	0	0	0	0	0	500	0	0	0	0	0	1000	0	0	0	0	0
WP_060620868.1	GCF_040150975.1	Bifidobacterium	NZ_JBDXSL010000003.1	37452	38633	+	Upstream	0.579		200	0	0	0	0	0	500	0	0	0	0	0	1000	0	0	0	0	0
WP_060620868.1	GCF_040150975.1	Bifidobacterium	NZ_JBDXSL010000003.1	37452	38633	+	Downstream	0.616		200	0	0	0	0	0	500	0	0	0	0	0	1000	0	0	0	0	0
WP_065454852.1	GCF_040150975.1	Bifidobacterium	NZ_JBDXSL010000004.1	76352	77302	-	Upstream	0.616		200	0	0	0	0	0	500	0	0	0	0	0	1000	0	0	0	0	0
WP_065454852.1	GCF_040150975.1	Bifidobacterium	NZ_JBDXSL010000004.1	76352	77302	-	Downstream	0.615		200	0	0	0	0	0	500	0	0	0	0	0	1000	0	0	0	0	0
WP_095346580.1	GCF_040150975.1	Bifidobacterium	NZ_JBDXSL010000003.1	224282	225334	-	Upstream	0.658		200	0	0	0	0	0	500	0	0	0	0	0	1000	0	0	0	0	0
WP_095346580.1	GCF_040150975.1	Bifidobacterium	NZ_JBDXSL010000003.1	224282	225334	-	Downstream	0.663		200	0	0	0	0	0	500	0	0	0	0	0	1000	0	0	0	0	0
WP_177700691.1	GCF_040150975.1	Bifidobacterium	NZ_JBDXSL010000003.1	240335	240472	-	Upstream	0.541		200	30	0	0	30	0	500	40	0	0	40	0	1000	70	0	0	70	0
WP_177700691.1	GCF_040150975.1	Bifidobacterium	NZ_JBDXSL010000003.1	240335	240472	-	Downstream	0.616		200	0	0	0	0	0	500	0	0	0	0	0	1000	0	0	0	0	0
WP_223616655.1	GCF_040150975.1	Bifidobacterium	NZ_JBDXSL010000005.1	173652	174098	-	Upstream	0.63		200	0	0	0	0	0	500	0	0	0	0	0	1000	0	0	0	0	0
WP_223616655.1	GCF_040150975.1	Bifidobacterium	NZ_JBDXSL010000005.1	173652	174098	-	Downstream	0.618		200	68	52	0	32	52	500	68	52	0	32	52	1000	68	52	0	32	52
WP_349623509.1	GCF_040150975.1	Bifidobacterium	NZ_JBDXSL010000002.1	150743	151024	-	Upstream	0.584		200	0	0	0	0	0	500	0	0	0	0	0	1000	0	0	0	0	0
WP_349623509.1	GCF_040150975.1	Bifidobacterium	NZ_JBDXSL010000002.1	150743	151024	-	Downstream	0.58		200	0	0	0	0	0	500	0	0	0	0	0	1000	0	0	0	0	0
WP_349623516.1	GCF_040150975.1	Bifidobacterium	NZ_JBDXSL010000002.1	164122	165210	-	Upstream	0.61		200	0	0	0	0	0	500	0	0	0	0	0	1000	0	0	0	0	0
WP_349623516.1	GCF_040150975.1	Bifidobacterium	NZ_JBDXSL010000002.1	164122	165210	-	Downstream	0.61		200	0	0	0	0	0	500	0	0	0	0	0	1000	0	0	0	0	0
WP_349623525.1	GCF_040150975.1	Bifidobacterium	NZ_JBDXSL010000002.1	179958	180260	+	Upstream	0.553		200	0	0	0	0	0	500	0	0	0	0	0	1000	0	0	0	0	0
WP_349623525.1	GCF_040150975.1	Bifidobacterium	NZ_JBDXSL010000002.1	179958	180260	+	Downstream	0.507		200	0	0	0	0	0	500	0	0	0	0	0	1000	41	41	0	0	41
WP_349623570.1	GCF_040150975.1	Bifidobacterium	NZ_JBDXSL010000003.1	149323	152232	+	Upstream	0.61		200	0	0	0	0	0	500	0	0	0	0	0	1000	0	0	0	0	0
WP_349623570.1	GCF_040150975.1	Bifidobacterium	NZ_JBDXSL010000003.1	149323	152232	+	Downstream	0.575		200	0	0	0	0	0	500	0	0	0	0	0	1000	0	0	0	0	0
WP_349623797.1	GCF_040150975.1	Bifidobacterium	NZ_JBDXSL010000008.1	60851	61681	+	Upstream	0.609		200	0	0	0	0	0	500	0	0	0	0	0	1000	0	0	0	0	0
WP_349623797.1	GCF_040150975.1	Bifidobacterium	NZ_JBDXSL010000008.1	60851	61681	+	Downstream	0.608		200	0	0	0	0	0	500	0	0	0	0	0	1000	0	0	0	0	0
WP_446380683.1	GCF_040218245.1	Coleofasciculus	NZ_JAVJQN010000154.1	2913	3131	-	Upstream	0.399		200	0	0	0	0	0	500	0	0	0	0	0	1000	0	0	0	0	0
WP_446380683.1	GCF_040218245.1	Coleofasciculus	NZ_JAVJQN010000154.1	2913	3131	-	Downstream	0.493		200	0	0	0	0	0	500	0	0	0	0	0	1000	0	0	0	0	0
WP_446381055.1	GCF_040218245.1	Coleofasciculus	NZ_JAVJQN010000188.1	71732	72070	-	Upstream	0.445		200	89	89	0	0	89	500	97	97	0	0	97	1000	97	97	0	0	97
WP_446381055.1	GCF_040218245.1	Coleofasciculus	NZ_JAVJQN010000188.1	71732	72070	-	Downstream	0.472		200	0	0	0	0	0	500	0	0	0	0	0	1000	0	0	0	0	0
WP_446381064.1	GCF_040218245.1	Coleofasciculus	NZ_JAVJQN010000016.1	137517	138008	+	Upstream	0.492		200	34	0	34	0	0	500	34	0	34	0	0	1000	34	0	34	0	0
WP_446381064.1	GCF_040218245.1	Coleofasciculus	NZ_JAVJQN010000016.1	137517	138008	+	Downstream	0.447		200	0	0	0	0	0	500	0	0	0	0	0	1000	0	0	0	0	0
WP_446393683.1	GCF_040218245.1	Coleofasciculus	NZ_JAVJQN010000033.1	59322	60449	+	Upstream	0.381		200	0	0	0	0	0	500	0	0	0	0	0	1000	0	0	0	0	0
WP_446393683.1	GCF_040218245.1	Coleofasciculus	NZ_JAVJQN010000033.1	59322	60449	+	Downstream	0.47		200	0	0	0	0	0	500	0	0	0	0	0	1000	69	69	0	0	69
WP_446393779.1	GCF_040218245.1	Coleofasciculus	NZ_JAVJQN010000036.1	81773	83257	-	Upstream	0.462		200	0	0	0	0	0	500	0	0	0	0	0	1000	0	0	0	0	0
WP_446393779.1	GCF_040218245.1	Coleofasciculus	NZ_JAVJQN010000036.1	81773	83257	-	Downstream	0.465		200	0	0	0	0	0	500	0	0	0	0	0	1000	0	0	0	0	0
WP_446393928.1	GCF_040218245.1	Coleofasciculus	NZ_JAVJQN010000040.1	18692	19150	-	Upstream	0.447		200	0	0	0	0	0	500	0	0	0	0	0	1000	0	0	0	0	0
WP_446393928.1	GCF_040218245.1	Coleofasciculus	NZ_JAVJQN010000040.1	18692	19150	-	Downstream	0.46		200	0	0	0	0	0	500	0	0	0	0	0	1000	0	0	0	0	0
WP_446394105.1	GCF_040218245.1	Coleofasciculus	NZ_JAVJQN010000043.1	12626	12760	-	Upstream	0.442		200	0	0	0	0	0	500	0	0	0	0	0	1000	0	0	0	0	0
WP_446394105.1	GCF_040218245.1	Coleofasciculus	NZ_JAVJQN010000043.1	12626	12760	-	Downstream	0.477		200	0	0	0	0	0	500	0	0	0	0	0	1000	34	34	0	0	34
WP_446394710.1	GCF_040218245.1	Coleofasciculus	NZ_JAVJQN010000069.1	5862	7586	+	Upstream	0.445		200	0	0	0	0	0	500	79	0	79	0	79	1000	306	0	306	0	306
WP_446394710.1	GCF_040218245.1	Coleofasciculus	NZ_JAVJQN010000069.1	5862	7586	+	Downstream	0.466		200	35	35	0	0	35	500	35	35	0	0	35	1000	35	35	0	0	35
WP_446395139.1	GCF_040218245.1	Coleofasciculus	NZ_JAVJQN010000087.1	93773	94111	+	Upstream	0.424		200	0	0	0	0	0	500	0	0	0	0	0	1000	0	0	0	0	0
WP_446395139.1	GCF_040218245.1	Coleofasciculus	NZ_JAVJQN010000087.1	93773	94111	+	Downstream	0.421		200	0	0	0	0	0	500	0	0	0	0	0	1000	0	0	0	0	0
WP_446395207.1	GCF_040218245.1	Coleofasciculus	NZ_JAVJQN010000091.1	44310	45146	+	Upstream	0.475		200	0	0	0	0	0	500	0	0	0	0	0	1000	0	0	0	0	0
WP_446395207.1	GCF_040218245.1	Coleofasciculus	NZ_JAVJQN010000091.1	44310	45146	+	Downstream	0.477		200	0	0	0	0	0	500	0	0	0	0	0	1000	0	0	0	0	0
WP_446395477.1	GCF_040218245.1	Coleofasciculus	NZ_JAVJQN010000101.1	19427	19942	-	Upstream	0.434		200	0	0	0	0	0	500	0	0	0	0	0	1000	0	0	0	0	0
WP_446395477.1	GCF_040218245.1	Coleofasciculus	NZ_JAVJQN010000101.1	19427	19942	-	Downstream	0.431		200	0	0	0	0	0	500	0	0	0	0	0	1000	0	0	0	0	0
WP_446395750.1	GCF_040218245.1	Coleofasciculus	NZ_JAVJQN010000111.1	8280	9842	-	Upstream	0.504		200	39	39	0	0	39	500	39	39	0	0	39	1000	39	39	0	0	39
WP_446395750.1	GCF_040218245.1	Coleofasciculus	NZ_JAVJQN010000111.1	8280	9842	-	Downstream	0.423		200	0	0	0	0	0	500	0	0	0	0	0	1000	0	0	0	0	0
WP_446395969.1	GCF_040218245.1	Coleofasciculus	NZ_JAVJQN010000121.1	3388	3834	+	Upstream	0.498		200	0	0	0	0	0	500	0	0	0	0	0	1000	0	0	0	0	0
WP_446395969.1	GCF_040218245.1	Coleofasciculus	NZ_JAVJQN010000121.1	3388	3834	+	Downstream	0.471		200	0	0	0	0	0	500	0	0	0	0	0	1000	37	37	0	0	37
WP_446396246.1	GCF_040218245.1	Coleofasciculus	NZ_JAVJQN010000130.1	2899	4239	-	Upstream	0.447		200	60	60	0	0	60	500	60	60	0	0	60	1000	60	60	0	0	60
WP_446396246.1	GCF_040218245.1	Coleofasciculus	NZ_JAVJQN010000130.1	2899	4239	-	Downstream	0.424		200	0	0	0	0	0	500	0	0	0	0	0	1000	0	0	0	0	0
WP_446396873.1	GCF_040218245.1	Coleofasciculus	NZ_JAVJQN010000154.1	37356	40553	+	Upstream	0.456		200	0	0	0	0	0	500	0	0	0	0	0	1000	0	0	0	0	0
WP_446396873.1	GCF_040218245.1	Coleofasciculus	NZ_JAVJQN010000154.1	37356	40553	+	Downstream	0.522		200	141	0	141	0	141	500	264	120	144	0	264	1000	394	250	144	0	394
WP_446397090.1	GCF_040218245.1	Coleofasciculus	NZ_JAVJQN010000163.1	2337	2942	-	Upstream	0.429		200	0	0	0	0	0	500	0	0	0	0	0	1000	0	0	0	0	0
WP_446397090.1	GCF_040218245.1	Coleofasciculus	NZ_JAVJQN010000163.1	2337	2942	-	Downstream	0.481		200	0	0	0	0	0	500	0	0	0	0	0	1000	0	0	0	0	0
WP_446397246.1	GCF_040218245.1	Coleofasciculus	NZ_JAVJQN010000170.1	22267	22758	+	Upstream	0.345		200	0	0	0	0	0	500	0	0	0	0	0	1000	0	0	0	0	0
WP_446397246.1	GCF_040218245.1	Coleofasciculus	NZ_JAVJQN010000170.1	22267	22758	+	Downstream	0.331		200	0	0	0	0	0	500	0	0	0	0	0	1000	0	0	0	0	0
WP_446398412.1	GCF_040218245.1	Coleofasciculus	NZ_JAVJQN010000227.1	1282	1605	+	Upstream	0.447		200	0	0	0	0	0	500	0	0	0	0	0	1000	108	108	0	0	108
WP_446398412.1	GCF_040218245.1	Coleofasciculus	NZ_JAVJQN010000227.1	1282	1605	+	Downstream	0.469		200	0	0	0	0	0	500	0	0	0	0	0	1000	0	0	0	0	0
WP_446398684.1	GCF_040218245.1	Coleofasciculus	NZ_JAVJQN010000246.1	25672	26643	-	Upstream	0.425		200	0	0	0	0	0	500	0	0	0	0	0	1000	0	0	0	0	0
WP_446398684.1	GCF_040218245.1	Coleofasciculus	NZ_JAVJQN010000246.1	25672	26643	-	Downstream	0.471		200	0	0	0	0	0	500	0	0	0	0	0	1000	0	0	0	0	0
WP_446399089.1	GCF_040218245.1	Coleofasciculus	NZ_JAVJQN010000266.1	5901	7517	+	Upstream	0.507		200	0	0	0	0	0	500	0	0	0	0	0	1000	0	0	0	0	0
WP_446399089.1	GCF_040218245.1	Coleofasciculus	NZ_JAVJQN010000266.1	5901	7517	+	Downstream	0.458		200	40	0	40	0	0	500	40	0	40	0	0	1000	40	0	40	0	0
WP_350186743.1	GCF_040219335.1	Gimesia	NZ_JAVJSQ010000003.1	113927	115252	+	Upstream	0.575	genome holds no homolog flank that entered the comparison	200	0	0	0	0	0	500	0	0	0	0	0	1000	0	0	0	0	0
WP_350186743.1	GCF_040219335.1	Gimesia	NZ_JAVJSQ010000003.1	113927	115252	+	Downstream	0.532	genome holds no homolog flank that entered the comparison	200	0	0	0	0	0	500	0	0	0	0	0	1000	0	0	0	0	0
WP_350186871.1	GCF_040219335.1	Gimesia	NZ_JAVJSQ010000004.1	110394	111182	+	Upstream	0.499	genome holds no homolog flank that entered the comparison	200	0	0	0	0	0	500	0	0	0	0	0	1000	0	0	0	0	0
WP_350186871.1	GCF_040219335.1	Gimesia	NZ_JAVJSQ010000004.1	110394	111182	+	Downstream	0.51	genome holds no homolog flank that entered the comparison	200	0	0	0	0	0	500	0	0	0	0	0	1000	0	0	0	0	0
WP_350186909.1	GCF_040219335.1	Gimesia	NZ_JAVJSQ010000004.1	173572	177090	+	Upstream	0.489	genome holds no homolog flank that entered the comparison	200	0	0	0	0	0	500	0	0	0	0	0	1000	0	0	0	0	0
WP_350186909.1	GCF_040219335.1	Gimesia	NZ_JAVJSQ010000004.1	173572	177090	+	Downstream	0.472	genome holds no homolog flank that entered the comparison	200	0	0	0	0	0	500	0	0	0	0	0	1000	0	0	0	0	0
WP_350187431.1	GCF_040219335.1	Gimesia	NZ_JAVJSQ010000005.1	193282	195732	+	Upstream	0.556	genome holds no homolog flank that entered the comparison	200	0	0	0	0	0	500	0	0	0	0	0	1000	0	0	0	0	0
WP_350187431.1	GCF_040219335.1	Gimesia	NZ_JAVJSQ010000005.1	193282	195732	+	Downstream	0.545	genome holds no homolog flank that entered the comparison	200	0	0	0	0	0	500	0	0	0	0	0	1000	0	0	0	0	0
WP_350187641.1	GCF_040219335.1	Gimesia	NZ_JAVJSQ010000005.1	430442	434575	-	Upstream	0.511	genome holds no homolog flank that entered the comparison	200	0	0	0	0	0	500	0	0	0	0	0	1000	0	0	0	0	0
WP_350187641.1	GCF_040219335.1	Gimesia	NZ_JAVJSQ010000005.1	430442	434575	-	Downstream	0.543	genome holds no homolog flank that entered the comparison	200	0	0	0	0	0	500	0	0	0	0	0	1000	0	0	0	0	0
WP_350187663.1	GCF_040219335.1	Gimesia	NZ_JAVJSQ010000005.1	448934	449680	+	Upstream	0.507	genome holds no homolog flank that entered the comparison	200	0	0	0	0	0	500	0	0	0	0	0	1000	0	0	0	0	0
WP_350187663.1	GCF_040219335.1	Gimesia	NZ_JAVJSQ010000005.1	448934	449680	+	Downstream	0.461	genome holds no homolog flank that entered the comparison	200	0	0	0	0	0	500	0	0	0	0	0	1000	0	0	0	0	0
WP_350188005.1	GCF_040219335.1	Gimesia	NZ_JAVJSQ010000007.1	26318	27979	+	Upstream	0.545	genome holds no homolog flank that entered the comparison	200	0	0	0	0	0	500	0	0	0	0	0	1000	0	0	0	0	0
WP_350188005.1	GCF_040219335.1	Gimesia	NZ_JAVJSQ010000007.1	26318	27979	+	Downstream	0.54	genome holds no homolog flank that entered the comparison	200	0	0	0	0	0	500	0	0	0	0	0	1000	0	0	0	0	0
WP_350188038.1	GCF_040219335.1	Gimesia	NZ_JAVJSQ010000007.1	76767	78722	+	Upstream	0.515	genome holds no homolog flank that entered the comparison	200	0	0	0	0	0	500	0	0	0	0	0	1000	0	0	0	0	0
WP_350188038.1	GCF_040219335.1	Gimesia	NZ_JAVJSQ010000007.1	76767	78722	+	Downstream	0.575	genome holds no homolog flank that entered the comparison	200	0	0	0	0	0	500	0	0	0	0	0	1000	0	0	0	0	0
WP_350188410.1	GCF_040219335.1	Gimesia	NZ_JAVJSQ010000010.1	113429	116278	-	Upstream	0.574	genome holds no homolog flank that entered the comparison	200	0	0	0	0	0	500	0	0	0	0	0	1000	0	0	0	0	0
WP_350188410.1	GCF_040219335.1	Gimesia	NZ_JAVJSQ010000010.1	113429	116278	-	Downstream	0.603	genome holds no homolog flank that entered the comparison	200	0	0	0	0	0	500	0	0	0	0	0	1000	0	0	0	0	0
WP_350188573.1	GCF_040219335.1	Gimesia	NZ_JAVJSQ010000010.1	236456	237601	+	Upstream	0.535	genome holds no homolog flank that entered the comparison	200	0	0	0	0	0	500	0	0	0	0	0	1000	0	0	0	0	0
WP_350188573.1	GCF_040219335.1	Gimesia	NZ_JAVJSQ010000010.1	236456	237601	+	Downstream	0.52	genome holds no homolog flank that entered the comparison	200	0	0	0	0	0	500	0	0	0	0	0	1000	0	0	0	0	0
WP_350190549.1	GCF_040219335.1	Gimesia	NZ_JAVJSQ010000019.1	238076	238801	+	Upstream	0.492	genome holds no homolog flank that entered the comparison	200	0	0	0	0	0	500	0	0	0	0	0	1000	0	0	0	0	0
WP_350190549.1	GCF_040219335.1	Gimesia	NZ_JAVJSQ010000019.1	238076	238801	+	Downstream	0.569	genome holds no homolog flank that entered the comparison	200	0	0	0	0	0	500	0	0	0	0	0	1000	0	0	0	0	0
WP_350191065.1	GCF_040219335.1	Gimesia	NZ_JAVJSQ010000020.1	59423	61561	-	Upstream	0.553	genome holds no homolog flank that entered the comparison	200	0	0	0	0	0	500	0	0	0	0	0	1000	0	0	0	0	0
WP_350191065.1	GCF_040219335.1	Gimesia	NZ_JAVJSQ010000020.1	59423	61561	-	Downstream	0.465	genome holds no homolog flank that entered the comparison	200	0	0	0	0	0	500	0	0	0	0	0	1000	0	0	0	0	0
WP_350191486.1	GCF_040219335.1	Gimesia	NZ_JAVJSQ010000022.1	25436	26248	-	Upstream	0.458	genome holds no homolog flank that entered the comparison	200	0	0	0	0	0	500	0	0	0	0	0	1000	0	0	0	0	0
WP_350191486.1	GCF_040219335.1	Gimesia	NZ_JAVJSQ010000022.1	25436	26248	-	Downstream	0.48	genome holds no homolog flank that entered the comparison	200	0	0	0	0	0	500	0	0	0	0	0	1000	0	0	0	0	0
WP_350192134.1	GCF_040219335.1	Gimesia	NZ_JAVJSQ010000026.1	166358	166837	+	Upstream	0.505	genome holds no homolog flank that entered the comparison	200	0	0	0	0	0	500	0	0	0	0	0	1000	0	0	0	0	0
WP_350192134.1	GCF_040219335.1	Gimesia	NZ_JAVJSQ010000026.1	166358	166837	+	Downstream	0.506	genome holds no homolog flank that entered the comparison	200	0	0	0	0	0	500	0	0	0	0	0	1000	0	0	0	0	0
WP_350192732.1	GCF_040219335.1	Gimesia	NZ_JAVJSQ010000029.1	92204	93061	+	Upstream	0.569	genome holds no homolog flank that entered the comparison	200	0	0	0	0	0	500	0	0	0	0	0	1000	0	0	0	0	0
WP_350192732.1	GCF_040219335.1	Gimesia	NZ_JAVJSQ010000029.1	92204	93061	+	Downstream	0.577	genome holds no homolog flank that entered the comparison	200	0	0	0	0	0	500	0	0	0	0	0	1000	0	0	0	0	0
WP_350192840.1	GCF_040219335.1	Gimesia	NZ_JAVJSQ010000029.1	173501	174040	+	Upstream	0.543	genome holds no homolog flank that entered the comparison	200	0	0	0	0	0	500	0	0	0	0	0	1000	0	0	0	0	0
WP_350192840.1	GCF_040219335.1	Gimesia	NZ_JAVJSQ010000029.1	173501	174040	+	Downstream	0.577	genome holds no homolog flank that entered the comparison	200	0	0	0	0	0	500	0	0	0	0	0	1000	0	0	0	0	0
WP_350193623.1	GCF_040219335.1	Gimesia	NZ_JAVJSQ010000030.1	39907	41052	+	Upstream	0.544	genome holds no homolog flank that entered the comparison	200	0	0	0	0	0	500	0	0	0	0	0	1000	0	0	0	0	0
WP_350193623.1	GCF_040219335.1	Gimesia	NZ_JAVJSQ010000030.1	39907	41052	+	Downstream	0.531	genome holds no homolog flank that entered the comparison	200	0	0	0	0	0	500	33	33	0	0	33	1000	33	33	0	0	33
WP_350194544.1	GCF_040219335.1	Gimesia	NZ_JAVJSQ010000034.1	22808	24253	+	Upstream	0.582	genome holds no homolog flank that entered the comparison	200	0	0	0	0	0	500	0	0	0	0	0	1000	0	0	0	0	0
WP_350194544.1	GCF_040219335.1	Gimesia	NZ_JAVJSQ010000034.1	22808	24253	+	Downstream	0.573	genome holds no homolog flank that entered the comparison	200	0	0	0	0	0	500	0	0	0	0	0	1000	0	0	0	0	0
WP_350194943.1	GCF_040219335.1	Gimesia	NZ_JAVJSQ010000040.1	74202	75302	+	Upstream	0.582	genome holds no homolog flank that entered the comparison	200	0	0	0	0	0	500	0	0	0	0	0	1000	0	0	0	0	0
WP_350194943.1	GCF_040219335.1	Gimesia	NZ_JAVJSQ010000040.1	74202	75302	+	Downstream	0.598	genome holds no homolog flank that entered the comparison	200	0	0	0	0	0	500	0	0	0	0	0	1000	0	0	0	0	0
WP_350194969.1	GCF_040219335.1	Gimesia	NZ_JAVJSQ010000040.1	87284	88288	+	Upstream	0.49	genome holds no homolog flank that entered the comparison	200	0	0	0	0	0	500	0	0	0	0	0	1000	0	0	0	0	0
WP_350194969.1	GCF_040219335.1	Gimesia	NZ_JAVJSQ010000040.1	87284	88288	+	Downstream	0.52	genome holds no homolog flank that entered the comparison	200	0	0	0	0	0	500	0	0	0	0	0	1000	0	0	0	0	0
WP_446374271.1	GCF_040221695.1	Coleofasciculus	NZ_JAVKEA010000005.1	36960	37808	-	Upstream	0.472		200	0	0	0	0	0	500	0	0	0	0	0	1000	0	0	0	0	0
WP_446374271.1	GCF_040221695.1	Coleofasciculus	NZ_JAVKEA010000005.1	36960	37808	-	Downstream	0.429		200	15	0	0	15	0	500	30	0	0	30	0	1000	30	0	0	30	0
WP_446374677.1	GCF_040221695.1	Coleofasciculus	NZ_JAVKEA010000011.1	58236	59309	+	Upstream	0.455		200	0	0	0	0	0	500	62	62	0	0	62	1000	62	62	0	0	62
WP_446374677.1	GCF_040221695.1	Coleofasciculus	NZ_JAVKEA010000011.1	58236	59309	+	Downstream	0.495		200	0	0	0	0	0	500	0	0	0	0	0	1000	0	0	0	0	0
WP_446374761.1	GCF_040221695.1	Coleofasciculus	NZ_JAVKEA010000016.1	207	1661	-	Upstream	0.49		200	0	0	0	0	0	500	0	0	0	0	0	1000	0	0	0	0	0
WP_446374761.1	GCF_040221695.1	Coleofasciculus	NZ_JAVKEA010000016.1	207	1661	-	Downstream	0.4903		200	0	0	0	0	0	206	0	0	0	0	0	206	0	0	0	0	0
WP_446375059.1	GCF_040221695.1	Coleofasciculus	NZ_JAVKEA010000023.1	7050	7850	-	Upstream	0.536		200	0	0	0	0	0	500	0	0	0	0	0	1000	0	0	0	0	0
WP_446375059.1	GCF_040221695.1	Coleofasciculus	NZ_JAVKEA010000023.1	7050	7850	-	Downstream	0.42		200	0	0	0	0	0	500	0	0	0	0	0	1000	0	0	0	0	0
WP_446375281.1	GCF_040221695.1	Coleofasciculus	NZ_JAVKEA010000032.1	16708	17226	+	Upstream	0.363		200	0	0	0	0	0	500	21	0	0	21	0	1000	42	0	0	42	0
WP_446375281.1	GCF_040221695.1	Coleofasciculus	NZ_JAVKEA010000032.1	16708	17226	+	Downstream	0.46		200	0	0	0	0	0	500	0	0	0	0	0	1000	0	0	0	0	0
WP_446376220.1	GCF_040221695.1	Coleofasciculus	NZ_JAVKEA010000055.1	1402	1995	+	Upstream	0.532		200	0	0	0	0	0	500	0	0	0	0	0	1000	0	0	0	0	0
WP_446376220.1	GCF_040221695.1	Coleofasciculus	NZ_JAVKEA010000055.1	1402	1995	+	Downstream	0.427		200	0	0	0	0	0	500	0	0	0	0	0	1000	0	0	0	0	0
WP_446376413.1	GCF_040221695.1	Coleofasciculus	NZ_JAVKEA010000059.1	20831	21712	-	Upstream	0.313		200	0	0	0	0	0	500	0	0	0	0	0	1000	0	0	0	0	0
WP_446376413.1	GCF_040221695.1	Coleofasciculus	NZ_JAVKEA010000059.1	20831	21712	-	Downstream	0.503		200	0	0	0	0	0	500	0	0	0	0	0	1000	0	0	0	0	0
WP_446376956.1	GCF_040221695.1	Coleofasciculus	NZ_JAVKEA010000066.1	20433	20633	+	Upstream	0.499		200	0	0	0	0	0	500	0	0	0	0	0	1000	0	0	0	0	0
WP_446376956.1	GCF_040221695.1	Coleofasciculus	NZ_JAVKEA010000066.1	20433	20633	+	Downstream	0.451		200	0	0	0	0	0	500	0	0	0	0	0	1000	0	0	0	0	0
WP_446377572.1	GCF_040221695.1	Coleofasciculus	NZ_JAVKEA010000082.1	41027	41236	-	Upstream	0.494		200	130	130	0	0	130	500	130	130	0	0	130	1000	130	130	0	0	130
WP_446377572.1	GCF_040221695.1	Coleofasciculus	NZ_JAVKEA010000082.1	41027	41236	-	Downstream	0.502		200	100	0	100	0	100	500	100	0	100	0	100	1000	100	0	100	0	100
WP_446377610.1	GCF_040221695.1	Coleofasciculus	NZ_JAVKEA010000083.1	16537	17304	-	Upstream	0.475		200	0	0	0	0	0	500	0	0	0	0	0	1000	0	0	0	0	0
WP_446377610.1	GCF_040221695.1	Coleofasciculus	NZ_JAVKEA010000083.1	16537	17304	-	Downstream	0.513		200	0	0	0	0	0	500	0	0	0	0	0	1000	0	0	0	0	0
WP_446379987.1	GCF_040221695.1	Coleofasciculus	NZ_JAVKEA010000141.1	40833	41036	-	Upstream	0.423		200	0	0	0	0	0	500	0	0	0	0	0	1000	0	0	0	0	0
WP_446379987.1	GCF_040221695.1	Coleofasciculus	NZ_JAVKEA010000141.1	40833	41036	-	Downstream	0.482		200	18	0	0	18	0	500	62	0	26	36	26	1000	88	0	52	36	52
WP_446380699.1	GCF_040221695.1	Coleofasciculus	NZ_JAVKEA010000171.1	29887	30201	-	Downstream	0.486		200	40	40	0	0	40	500	40	40	0	0	40	1000	40	40	0	0	40
WP_446380755.1	GCF_040221695.1	Coleofasciculus	NZ_JAVKEA010000174.1	32177	32581	+	Upstream	0.439		200	60	0	60	0	60	500	60	0	60	0	60	1000	60	0	60	0	60
WP_446380755.1	GCF_040221695.1	Coleofasciculus	NZ_JAVKEA010000174.1	32177	32581	+	Downstream	0.465		200	0	0	0	0	0	500	0	0	0	0	0	1000	0	0	0	0	0
WP_446381295.1	GCF_040221695.1	Coleofasciculus	NZ_JAVKEA010000194.1	9866	10309	+	Upstream	0.425		200	0	0	0	0	0	500	0	0	0	0	0	1000	0	0	0	0	0
WP_446381295.1	GCF_040221695.1	Coleofasciculus	NZ_JAVKEA010000194.1	9866	10309	+	Downstream	0.41		200	0	0	0	0	0	500	0	0	0	0	0	1000	0	0	0	0	0
WP_446382328.1	GCF_040221695.1	Coleofasciculus	NZ_JAVKEA010000208.1	59108	59446	-	Upstream	0.453		200	0	0	0	0	0	500	0	0	0	0	0	1000	0	0	0	0	0
WP_446382328.1	GCF_040221695.1	Coleofasciculus	NZ_JAVKEA010000208.1	59108	59446	-	Downstream	0.478		200	0	0	0	0	0	500	0	0	0	0	0	1000	0	0	0	0	0
WP_446383466.1	GCF_040221695.1	Coleofasciculus	NZ_JAVKEA010000221.1	35966	36262	-	Upstream	0.52		200	0	0	0	0	0	500	0	0	0	0	0	1000	0	0	0	0	0
WP_446383466.1	GCF_040221695.1	Coleofasciculus	NZ_JAVKEA010000221.1	35966	36262	-	Downstream	0.473		200	0	0	0	0	0	500	0	0	0	0	0	1000	0	0	0	0	0
WP_446383828.1	GCF_040221695.1	Coleofasciculus	NZ_JAVKEA010000232.1	4541	4663	+	Upstream	0.479		200	0	0	0	0	0	500	0	0	0	0	0	1000	0	0	0	0	0
WP_446383828.1	GCF_040221695.1	Coleofasciculus	NZ_JAVKEA010000232.1	4541	4663	+	Downstream	0.463		200	0	0	0	0	0	500	0	0	0	0	0	1000	0	0	0	0	0
WP_446384080.1	GCF_040221695.1	Coleofasciculus	NZ_JAVKEA010000239.1	4469	5176	-	Upstream	0.484		200	0	0	0	0	0	500	0	0	0	0	0	1000	0	0	0	0	0
WP_446384080.1	GCF_040221695.1	Coleofasciculus	NZ_JAVKEA010000239.1	4469	5176	-	Downstream	0.44		200	0	0	0	0	0	500	0	0	0	0	0	1000	0	0	0	0	0
WP_446384170.1	GCF_040221695.1	Coleofasciculus	NZ_JAVKEA010000240.1	22040	23569	+	Upstream	0.448		200	0	0	0	0	0	500	0	0	0	0	0	1000	0	0	0	0	0
WP_446384170.1	GCF_040221695.1	Coleofasciculus	NZ_JAVKEA010000240.1	22040	23569	+	Downstream	0.453		200	0	0	0	0	0	500	0	0	0	0	0	1000	0	0	0	0	0
WP_446384436.1	GCF_040221695.1	Coleofasciculus	NZ_JAVKEA010000248.1	8875	9330	-	Upstream	0.471		200	0	0	0	0	0	500	0	0	0	0	0	1000	0	0	0	0	0
WP_446384436.1	GCF_040221695.1	Coleofasciculus	NZ_JAVKEA010000248.1	8875	9330	-	Downstream	0.491		200	0	0	0	0	0	500	0	0	0	0	0	1000	0	0	0	0	0
WP_007051198.1	GCF_040267655.1	Bifidobacterium	NZ_CP158364.1	702518	702997	-	Upstream	0.609		200	0	0	0	0	0	500	0	0	0	0	0	1000	0	0	0	0	0
WP_007051198.1	GCF_040267655.1	Bifidobacterium	NZ_CP158364.1	702518	702997	-	Downstream	0.606		200	0	0	0	0	0	500	0	0	0	0	0	1000	0	0	0	0	0
WP_007051436.1	GCF_040267655.1	Bifidobacterium	NZ_CP158364.1	380030	381163	+	Upstream	0.56		200	0	0	0	0	0	500	0	0	0	0	0	1000	0	0	0	0	0
WP_007051436.1	GCF_040267655.1	Bifidobacterium	NZ_CP158364.1	380030	381163	+	Downstream	0.598		200	36	0	0	36	0	500	36	0	0	36	0	1000	36	0	0	36	0
WP_007051443.1	GCF_040267655.1	Bifidobacterium	NZ_CP158364.1	372332	373675	+	Upstream	0.614		200	0	0	0	0	0	500	0	0	0	0	0	1000	0	0	0	0	0
WP_007051443.1	GCF_040267655.1	Bifidobacterium	NZ_CP158364.1	372332	373675	+	Downstream	0.618		200	40	0	0	40	40	500	40	0	0	40	40	1000	40	0	0	40	40
WP_007051757.1	GCF_040267655.1	Bifidobacterium	NZ_CP158364.1	14101	15447	-	Upstream	0.55		200	0	0	0	0	0	500	0	0	0	0	0	1000	0	0	0	0	0
WP_007051757.1	GCF_040267655.1	Bifidobacterium	NZ_CP158364.1	14101	15447	-	Downstream	0.566		200	0	0	0	0	0	500	0	0	0	0	0	1000	0	0	0	0	0
WP_007052684.1	GCF_040267655.1	Bifidobacterium	NZ_CP158364.1	1231634	1232413	-	Upstream	0.633		200	34	0	0	34	0	500	34	0	0	34	0	1000	34	0	0	34	0
WP_007052684.1	GCF_040267655.1	Bifidobacterium	NZ_CP158364.1	1231634	1232413	-	Downstream	0.591		200	0	0	0	0	0	500	0	0	0	0	0	1000	0	0	0	0	0
WP_007053044.1	GCF_040267655.1	Bifidobacterium	NZ_CP158364.1	1889158	1889610	-	Upstream	0.651		200	0	0	0	0	0	500	0	0	0	0	0	1000	0	0	0	0	0
WP_007053044.1	GCF_040267655.1	Bifidobacterium	NZ_CP158364.1	1889158	1889610	-	Downstream	0.58		200	0	0	0	0	0	500	0	0	0	0	0	1000	0	0	0	0	0
WP_007053065.1	GCF_040267655.1	Bifidobacterium	NZ_CP158364.1	1992341	1993285	+	Upstream	0.626		200	0	0	0	0	0	500	0	0	0	0	0	1000	0	0	0	0	0
WP_007053065.1	GCF_040267655.1	Bifidobacterium	NZ_CP158364.1	1992341	1993285	+	Downstream	0.596		200	50	0	0	50	0	500	50	0	0	50	0	1000	50	0	0	50	0
WP_007053259.1	GCF_040267655.1	Bifidobacterium	NZ_CP158364.1	1540748	1541548	+	Upstream	0.651		200	0	0	0	0	0	500	0	0	0	0	0	1000	0	0	0	0	0
WP_007053259.1	GCF_040267655.1	Bifidobacterium	NZ_CP158364.1	1540748	1541548	+	Downstream	0.638		200	28	28	0	0	28	500	28	28	0	0	28	1000	28	28	0	0	28
WP_007053263.1	GCF_040267655.1	Bifidobacterium	NZ_CP158364.1	1538665	1539237	-	Upstream	0.6		200	0	0	0	0	0	500	0	0	0	0	0	1000	0	0	0	0	0
WP_007053263.1	GCF_040267655.1	Bifidobacterium	NZ_CP158364.1	1538665	1539237	-	Downstream	0.622		200	0	0	0	0	0	500	0	0	0	0	0	1000	0	0	0	0	0
WP_007053712.1	GCF_040267655.1	Bifidobacterium	NZ_CP158364.1	592892	593845	+	Upstream	0.588		200	0	0	0	0	0	500	0	0	0	0	0	1000	45	45	0	0	45
WP_007053712.1	GCF_040267655.1	Bifidobacterium	NZ_CP158364.1	592892	593845	+	Downstream	0.586		200	0	0	0	0	0	500	0	0	0	0	0	1000	0	0	0	0	0
WP_007053875.1	GCF_040267655.1	Bifidobacterium	NZ_CP158364.1	1766399	1767676	-	Upstream	0.602		200	0	0	0	0	0	500	0	0	0	0	0	1000	0	0	0	0	0
WP_007053875.1	GCF_040267655.1	Bifidobacterium	NZ_CP158364.1	1766399	1767676	-	Downstream	0.588		200	0	0	0	0	0	500	0	0	0	0	0	1000	0	0	0	0	0
WP_007054862.1	GCF_040267655.1	Bifidobacterium	NZ_CP158364.1	1431970	1433847	-	Upstream	0.559		200	0	0	0	0	0	500	0	0	0	0	0	1000	0	0	0	0	0
WP_007054862.1	GCF_040267655.1	Bifidobacterium	NZ_CP158364.1	1431970	1433847	-	Downstream	0.555		200	0	0	0	0	0	500	0	0	0	0	0	1000	0	0	0	0	0
WP_007055692.1	GCF_040267655.1	Bifidobacterium	NZ_CP158364.1	394303	395211	+	Upstream	0.617		200	0	0	0	0	0	500	0	0	0	0	0	1000	0	0	0	0	0
WP_007055692.1	GCF_040267655.1	Bifidobacterium	NZ_CP158364.1	394303	395211	+	Downstream	0.656		200	0	0	0	0	0	500	0	0	0	0	0	1000	0	0	0	0	0
WP_008782817.1	GCF_040267655.1	Bifidobacterium	NZ_CP158364.1	851264	851917	-	Upstream	0.55		200	0	0	0	0	0	500	0	0	0	0	0	1000	0	0	0	0	0
WP_008782817.1	GCF_040267655.1	Bifidobacterium	NZ_CP158364.1	851264	851917	-	Downstream	0.534		200	0	0	0	0	0	500	0	0	0	0	0	1000	0	0	0	0	0
WP_011068706.1	GCF_040267655.1	Bifidobacterium	NZ_CP158364.1	2018565	2020802	+	Upstream	0.545		200	0	0	0	0	0	500	0	0	0	0	0	1000	0	0	0	0	0
WP_011068706.1	GCF_040267655.1	Bifidobacterium	NZ_CP158364.1	2018565	2020802	+	Downstream	0.62		200	0	0	0	0	0	500	0	0	0	0	0	1000	0	0	0	0	0
WP_013139962.1	GCF_040267655.1	Bifidobacterium	NZ_CP158364.1	29240	30583	-	Upstream	0.606		200	0	0	0	0	0	500	0	0	0	0	0	1000	0	0	0	0	0
WP_013139962.1	GCF_040267655.1	Bifidobacterium	NZ_CP158364.1	29240	30583	-	Downstream	0.545		200	0	0	0	0	0	500	0	0	0	0	0	1000	0	0	0	0	0
WP_065453197.1	GCF_040267655.1	Bifidobacterium	NZ_CP158364.1	73766	75460	-	Upstream	0.631		200	0	0	0	0	0	500	0	0	0	0	0	1000	0	0	0	0	0
WP_065453197.1	GCF_040267655.1	Bifidobacterium	NZ_CP158364.1	73766	75460	-	Downstream	0.609		200	0	0	0	0	0	500	0	0	0	0	0	1000	0	0	0	0	0
WP_131275388.1	GCF_040267655.1	Bifidobacterium	NZ_CP158364.1	650833	652392	+	Upstream	0.596		200	0	0	0	0	0	500	0	0	0	0	0	1000	0	0	0	0	0
WP_131275388.1	GCF_040267655.1	Bifidobacterium	NZ_CP158364.1	650833	652392	+	Downstream	0.63		200	0	0	0	0	0	500	0	0	0	0	0	1000	0	0	0	0	0
WP_350345245.1	GCF_040267655.1	Bifidobacterium	NZ_CP158364.1	1789309	1789908	-	Upstream	0.636		200	0	0	0	0	0	500	0	0	0	0	0	1000	0	0	0	0	0
WP_350345245.1	GCF_040267655.1	Bifidobacterium	NZ_CP158364.1	1789309	1789908	-	Downstream	0.647		200	0	0	0	0	0	500	0	0	0	0	0	1000	0	0	0	0	0
WP_350345284.1	GCF_040267655.1	Bifidobacterium	NZ_CP158364.1	2160668	2163007	+	Upstream	0.577		200	0	0	0	0	0	500	0	0	0	0	0	1000	0	0	0	0	0
WP_350345284.1	GCF_040267655.1	Bifidobacterium	NZ_CP158364.1	2160668	2163007	+	Downstream	0.607		200	0	0	0	0	0	500	0	0	0	0	0	1000	0	0	0	0	0
WP_143870288.1	GCF_040270295.1	Catenovulum	NZ_JBELOE010000281.1	3660	4688	-	Upstream	0.426		200	0	0	0	0	0	500	0	0	0	0	0	1000	0	0	0	0	0
WP_143870288.1	GCF_040270295.1	Catenovulum	NZ_JBELOE010000281.1	3660	4688	-	Downstream	0.427		200	0	0	0	0	0	500	0	0	0	0	0	1000	0	0	0	0	0
WP_143870601.1	GCF_040270295.1	Catenovulum	NZ_JBELOE010000259.1	25187	26176	+	Upstream	0.444		200	0	0	0	0	0	500	0	0	0	0	0	1000	0	0	0	0	0
WP_143870601.1	GCF_040270295.1	Catenovulum	NZ_JBELOE010000259.1	25187	26176	+	Downstream	0.399		200	0	0	0	0	0	500	0	0	0	0	0	1000	0	0	0	0	0
WP_143871129.1	GCF_040270295.1	Catenovulum	NZ_JBELOE010000152.1	63809	64132	+	Upstream	0.375		200	0	0	0	0	0	500	0	0	0	0	0	1000	0	0	0	0	0
WP_143871129.1	GCF_040270295.1	Catenovulum	NZ_JBELOE010000152.1	63809	64132	+	Downstream	0.414		200	0	0	0	0	0	500	0	0	0	0	0	1000	0	0	0	0	0
WP_143871130.1	GCF_040270295.1	Catenovulum	NZ_JBELOE010000152.1	64141	64917	+	Upstream	0.364		200	0	0	0	0	0	500	0	0	0	0	0	1000	0	0	0	0	0
WP_143871130.1	GCF_040270295.1	Catenovulum	NZ_JBELOE010000152.1	64141	64917	+	Downstream	0.413		200	0	0	0	0	0	500	0	0	0	0	0	1000	0	0	0	0	0
WP_143872041.1	GCF_040270295.1	Catenovulum	NZ_JBELOE010000302.1	33066	34031	-	Upstream	0.425		200	0	0	0	0	0	500	0	0	0	0	0	1000	0	0	0	0	0
WP_143872041.1	GCF_040270295.1	Catenovulum	NZ_JBELOE010000302.1	33066	34031	-	Downstream	0.416		200	0	0	0	0	0	500	0	0	0	0	0	1000	0	0	0	0	0
WP_143872372.1	GCF_040270295.1	Catenovulum	NZ_JBELOE010000280.1	9982	10608	-	Upstream	0.355		200	0	0	0	0	0	500	0	0	0	0	0	1000	0	0	0	0	0
WP_143872372.1	GCF_040270295.1	Catenovulum	NZ_JBELOE010000280.1	9982	10608	-	Downstream	0.44		200	0	0	0	0	0	500	0	0	0	0	0	1000	0	0	0	0	0
WP_350400134.1	GCF_040270295.1	Catenovulum	NZ_JBELOE010000039.1	3903	4490	+	Upstream	0.415		200	0	0	0	0	0	500	0	0	0	0	0	1000	0	0	0	0	0
WP_350400134.1	GCF_040270295.1	Catenovulum	NZ_JBELOE010000039.1	3903	4490	+	Downstream	0.415		200	0	0	0	0	0	500	0	0	0	0	0	1000	0	0	0	0	0
WP_350400306.1	GCF_040270295.1	Catenovulum	NZ_JBELOE010000059.1	59563	60474	+	Upstream	0.366		200	0	0	0	0	0	500	0	0	0	0	0	1000	0	0	0	0	0
WP_350400306.1	GCF_040270295.1	Catenovulum	NZ_JBELOE010000059.1	59563	60474	+	Downstream	0.404		200	34	34	0	0	34	500	34	34	0	0	34	1000	34	34	0	0	34
WP_350400336.1	GCF_040270295.1	Catenovulum	NZ_JBELOE010000060.1	23770	24987	-	Upstream	0.429		200	0	0	0	0	0	500	0	0	0	0	0	1000	0	0	0	0	0
WP_350400336.1	GCF_040270295.1	Catenovulum	NZ_JBELOE010000060.1	23770	24987	-	Downstream	0.394		200	0	0	0	0	0	500	0	0	0	0	0	1000	0	0	0	0	0
WP_350401234.1	GCF_040270295.1	Catenovulum	NZ_JBELOE010000138.1	7342	8268	-	Upstream	0.3333		198	0	0	0	0	0	198	0	0	0	0	0	198	0	0	0	0	0
WP_350401234.1	GCF_040270295.1	Catenovulum	NZ_JBELOE010000138.1	7342	8268	-	Downstream	0.428		200	0	0	0	0	0	500	0	0	0	0	0	1000	0	0	0	0	0
WP_350401374.1	GCF_040270295.1	Catenovulum	NZ_JBELOE010000150.1	68255	69274	-	Upstream	0.37		200	0	0	0	0	0	500	0	0	0	0	0	1000	0	0	0	0	0
WP_350401374.1	GCF_040270295.1	Catenovulum	NZ_JBELOE010000150.1	68255	69274	-	Downstream	0.427		200	0	0	0	0	0	500	0	0	0	0	0	1000	0	0	0	0	0
WP_350401390.1	GCF_040270295.1	Catenovulum	NZ_JBELOE010000150.1	90509	91963	-	Upstream	0.424		200	0	0	0	0	0	500	0	0	0	0	0	1000	0	0	0	0	0
WP_350401390.1	GCF_040270295.1	Catenovulum	NZ_JBELOE010000150.1	90509	91963	-	Downstream	0.339		200	0	0	0	0	0	500	0	0	0	0	0	1000	0	0	0	0	0
WP_350401756.1	GCF_040270295.1	Catenovulum	NZ_JBELOE010000209.1	6544	6912	+	Upstream	0.378		200	0	0	0	0	0	500	0	0	0	0	0	1000	0	0	0	0	0
WP_350401756.1	GCF_040270295.1	Catenovulum	NZ_JBELOE010000209.1	6544	6912	+	Downstream	0.38		200	0	0	0	0	0	500	0	0	0	0	0	1000	0	0	0	0	0
WP_350401958.1	GCF_040270295.1	Catenovulum	NZ_JBELOE010000211.1	70580	71557	+	Upstream	0.425		200	0	0	0	0	0	500	0	0	0	0	0	1000	0	0	0	0	0
WP_350401958.1	GCF_040270295.1	Catenovulum	NZ_JBELOE010000211.1	70580	71557	+	Downstream	0.403		200	0	0	0	0	0	500	0	0	0	0	0	1000	0	0	0	0	0
WP_350402129.1	GCF_040270295.1	Catenovulum	NZ_JBELOE010000217.1	59775	60065	+	Upstream	0.368		200	0	0	0	0	0	500	0	0	0	0	0	1000	0	0	0	0	0
WP_350402129.1	GCF_040270295.1	Catenovulum	NZ_JBELOE010000217.1	59775	60065	+	Downstream	0.419		200	0	0	0	0	0	500	0	0	0	0	0	1000	0	0	0	0	0
WP_350402196.1	GCF_040270295.1	Catenovulum	NZ_JBELOE010000228.1	22632	23561	-	Upstream	0.375		200	0	0	0	0	0	500	0	0	0	0	0	1000	0	0	0	0	0
WP_350402196.1	GCF_040270295.1	Catenovulum	NZ_JBELOE010000228.1	22632	23561	-	Downstream	0.407		200	0	0	0	0	0	500	0	0	0	0	0	1000	0	0	0	0	0
WP_350402325.1	GCF_040270295.1	Catenovulum	NZ_JBELOE010000236.1	48187	48996	-	Upstream	0.405		200	0	0	0	0	0	500	0	0	0	0	0	1000	0	0	0	0	0
WP_350402325.1	GCF_040270295.1	Catenovulum	NZ_JBELOE010000236.1	48187	48996	-	Downstream	0.402		200	0	0	0	0	0	500	0	0	0	0	0	1000	0	0	0	0	0
WP_350402704.1	GCF_040270295.1	Catenovulum	NZ_JBELOE010000265.1	295561	296571	+	Upstream	0.361		200	0	0	0	0	0	500	0	0	0	0	0	1000	0	0	0	0	0
WP_350402704.1	GCF_040270295.1	Catenovulum	NZ_JBELOE010000265.1	295561	296571	+	Downstream	0.392		200	0	0	0	0	0	500	0	0	0	0	0	1000	0	0	0	0	0
WP_350402974.1	GCF_040270295.1	Catenovulum	NZ_JBELOE010000280.1	23617	24246	-	Upstream	0.429		200	0	0	0	0	0	500	0	0	0	0	0	1000	0	0	0	0	0
WP_350402974.1	GCF_040270295.1	Catenovulum	NZ_JBELOE010000280.1	23617	24246	-	Downstream	0.427		200	0	0	0	0	0	500	0	0	0	0	0	1000	0	0	0	0	0
WP_350403020.1	GCF_040270295.1	Catenovulum	NZ_JBELOE010000280.1	76859	78772	-	Upstream	0.376		200	0	0	0	0	0	500	0	0	0	0	0	1000	0	0	0	0	0
WP_350403020.1	GCF_040270295.1	Catenovulum	NZ_JBELOE010000280.1	76859	78772	-	Downstream	0.445		200	0	0	0	0	0	500	0	0	0	0	0	1000	0	0	0	0	0
WP_000043010.1	GCF_040281575.1	Salmonella	NZ_JBEQIF010000002.1	295317	295961	+	Upstream	0.518		200	0	0	0	0	0	500	0	0	0	0	0	1000	0	0	0	0	0
WP_000043010.1	GCF_040281575.1	Salmonella	NZ_JBEQIF010000002.1	295317	295961	+	Downstream	0.526		200	0	0	0	0	0	500	0	0	0	0	0	1000	0	0	0	0	0
WP_000174982.1	GCF_040281575.1	Salmonella	NZ_JBEQIF010000008.1	94411	95238	+	Upstream	0.47		200	0	0	0	0	0	500	0	0	0	0	0	1000	0	0	0	0	0
WP_000174982.1	GCF_040281575.1	Salmonella	NZ_JBEQIF010000008.1	94411	95238	+	Downstream	0.546		200	0	0	0	0	0	500	0	0	0	0	0	1000	0	0	0	0	0
WP_000184178.1	GCF_040281575.1	Salmonella	NZ_JBEQIF010000003.1	156918	158960	-	Upstream	0.554		200	0	0	0	0	0	500	0	0	0	0	0	1000	0	0	0	0	0
WP_000184178.1	GCF_040281575.1	Salmonella	NZ_JBEQIF010000003.1	156918	158960	-	Downstream	0.592		200	0	0	0	0	0	500	0	0	0	0	0	1000	0	0	0	0	0
WP_000339359.1	GCF_040281575.1	Salmonella	NZ_JBEQIF010000017.1	6325	7830	-	Upstream	0.53		200	0	0	0	0	0	500	20	0	0	20	0	1000	40	0	0	40	0
WP_000339359.1	GCF_040281575.1	Salmonella	NZ_JBEQIF010000017.1	6325	7830	-	Downstream	0.551		200	0	0	0	0	0	500	0	0	0	0	0	1000	0	0	0	0	0
WP_000598920.1	GCF_040281575.1	Salmonella	NZ_JBEQIF010000007.1	269476	270273	-	Upstream	0.426		200	0	0	0	0	0	500	0	0	0	0	0	1000	0	0	0	0	0
WP_000598920.1	GCF_040281575.1	Salmonella	NZ_JBEQIF010000007.1	269476	270273	-	Downstream	0.459		200	0	0	0	0	0	500	0	0	0	0	0	1000	0	0	0	0	0
WP_000849089.1	GCF_040281575.1	Salmonella	NZ_JBEQIF010000009.1	241029	241289	+	Upstream	0.489		200	0	0	0	0	0	500	0	0	0	0	0	1000	0	0	0	0	0
WP_000849089.1	GCF_040281575.1	Salmonella	NZ_JBEQIF010000009.1	241029	241289	+	Downstream	0.56		200	0	0	0	0	0	500	0	0	0	0	0	1000	0	0	0	0	0
WP_001017922.1	GCF_040281575.1	Salmonella	NZ_JBEQIF010000020.1	30961	31695	-	Upstream	0.581		200	0	0	0	0	0	500	0	0	0	0	0	1000	0	0	0	0	0
WP_001017922.1	GCF_040281575.1	Salmonella	NZ_JBEQIF010000020.1	30961	31695	-	Downstream	0.525		200	0	0	0	0	0	500	0	0	0	0	0	1000	0	0	0	0	0
WP_001230141.1	GCF_040281575.1	Salmonella	NZ_JBEQIF010000005.1	244765	246198	+	Upstream	0.444		200	0	0	0	0	0	500	0	0	0	0	0	1000	0	0	0	0	0
WP_001230141.1	GCF_040281575.1	Salmonella	NZ_JBEQIF010000005.1	244765	246198	+	Downstream	0.435		200	0	0	0	0	0	500	0	0	0	0	0	1000	0	0	0	0	0
WP_001235566.1	GCF_040281575.1	Salmonella	NZ_JBEQIF010000001.1	244009	245781	-	Upstream	0.493		200	0	0	0	0	0	500	0	0	0	0	0	1000	0	0	0	0	0
WP_001235566.1	GCF_040281575.1	Salmonella	NZ_JBEQIF010000001.1	244009	245781	-	Downstream	0.574		200	0	0	0	0	0	500	0	0	0	0	0	1000	0	0	0	0	0
WP_001518176.1	GCF_040281575.1	Salmonella	NZ_JBEQIF010000001.1	36636	37544	+	Upstream	0.51		200	0	0	0	0	0	500	0	0	0	0	0	1000	0	0	0	0	0
WP_001518176.1	GCF_040281575.1	Salmonella	NZ_JBEQIF010000001.1	36636	37544	+	Downstream	0.542		200	0	0	0	0	0	500	0	0	0	0	0	1000	0	0	0	0	0
WP_001537930.1	GCF_040281575.1	Salmonella	NZ_JBEQIF010000010.1	139307	139450	+	Upstream	0.421		200	0	0	0	0	0	500	0	0	0	0	0	1000	0	0	0	0	0
WP_001537930.1	GCF_040281575.1	Salmonella	NZ_JBEQIF010000010.1	139307	139450	+	Downstream	0.496		200	0	0	0	0	0	500	0	0	0	0	0	1000	0	0	0	0	0
WP_023206974.1	GCF_040281575.1	Salmonella	NZ_JBEQIF010000019.1	38853	40076	-	Upstream	0.54		200	0	0	0	0	0	500	0	0	0	0	0	1000	0	0	0	0	0
WP_023206974.1	GCF_040281575.1	Salmonella	NZ_JBEQIF010000019.1	38853	40076	-	Downstream	0.608		200	0	0	0	0	0	500	0	0	0	0	0	1000	0	0	0	0	0
WP_134938731.1	GCF_040281575.1	Salmonella	NZ_JBEQIF010000001.1	295087	295194	-	Upstream	0.489		200	0	0	0	0	0	500	0	0	0	0	0	1000	0	0	0	0	0
WP_134938731.1	GCF_040281575.1	Salmonella	NZ_JBEQIF010000001.1	295087	295194	-	Downstream	0.52		200	0	0	0	0	0	500	0	0	0	0	0	1000	0	0	0	0	0
WP_350413310.1	GCF_040281575.1	Salmonella	NZ_JBEQIF010000001.1	102707	103795	+	Upstream	0.535		200	0	0	0	0	0	500	0	0	0	0	0	1000	0	0	0	0	0
WP_350413310.1	GCF_040281575.1	Salmonella	NZ_JBEQIF010000001.1	102707	103795	+	Downstream	0.551		200	0	0	0	0	0	500	0	0	0	0	0	1000	0	0	0	0	0
WP_350413662.1	GCF_040281575.1	Salmonella	NZ_JBEQIF010000003.1	253795	254727	+	Upstream	0.5		200	0	0	0	0	0	500	0	0	0	0	0	1000	0	0	0	0	0
WP_350413662.1	GCF_040281575.1	Salmonella	NZ_JBEQIF010000003.1	253795	254727	+	Downstream	0.503		200	0	0	0	0	0	500	0	0	0	0	0	1000	0	0	0	0	0
WP_350414277.1	GCF_040281575.1	Salmonella	NZ_JBEQIF010000008.1	18661	21723	+	Upstream	0.558		200	0	0	0	0	0	500	0	0	0	0	0	1000	0	0	0	0	0
WP_350414277.1	GCF_040281575.1	Salmonella	NZ_JBEQIF010000008.1	18661	21723	+	Downstream	0.44		200	0	0	0	0	0	500	0	0	0	0	0	1000	0	0	0	0	0
WP_350414345.1	GCF_040281575.1	Salmonella	NZ_JBEQIF010000008.1	226403	227101	-	Upstream	0.531		200	0	0	0	0	0	500	0	0	0	0	0	1000	0	0	0	0	0
WP_350414345.1	GCF_040281575.1	Salmonella	NZ_JBEQIF010000008.1	226403	227101	-	Downstream	0.54		200	0	0	0	0	0	500	0	0	0	0	0	1000	0	0	0	0	0
WP_350414441.1	GCF_040281575.1	Salmonella	NZ_JBEQIF010000010.1	35686	36891	+	Upstream	0.483		200	0	0	0	0	0	500	0	0	0	0	0	1000	0	0	0	0	0
WP_350414441.1	GCF_040281575.1	Salmonella	NZ_JBEQIF010000010.1	35686	36891	+	Downstream	0.526		200	0	0	0	0	0	500	0	0	0	0	0	1000	0	0	0	0	0
WP_350414514.1	GCF_040281575.1	Salmonella	NZ_JBEQIF010000011.1	88687	90255	-	Upstream	0.489		200	0	0	0	0	0	500	0	0	0	0	0	1000	0	0	0	0	0
WP_350414514.1	GCF_040281575.1	Salmonella	NZ_JBEQIF010000011.1	88687	90255	-	Downstream	0.482		200	0	0	0	0	0	500	38	38	0	0	38	1000	44	44	0	0	44
WP_350414648.1	GCF_040281575.1	Salmonella	NZ_JBEQIF010000016.1	49171	50028	+	Upstream	0.512		200	0	0	0	0	0	500	0	0	0	0	0	1000	0	0	0	0	0
WP_350414648.1	GCF_040281575.1	Salmonella	NZ_JBEQIF010000016.1	49171	50028	+	Downstream	0.542		200	0	0	0	0	0	500	0	0	0	0	0	1000	0	0	0	0	0
WP_124729276.1	GCF_040285065.1	Shewanella	NZ_CP157213.1	4264773	4265075	-	Upstream	0.458	genome holds no homolog flank that entered the comparison	200	0	0	0	0	0	500	0	0	0	0	0	1000	0	0	0	0	0
WP_124729276.1	GCF_040285065.1	Shewanella	NZ_CP157213.1	4264773	4265075	-	Downstream	0.479	genome holds no homolog flank that entered the comparison	200	0	0	0	0	0	500	0	0	0	0	0	1000	0	0	0	0	0
WP_137221965.1	GCF_040285065.1	Shewanella	NZ_CP157213.1	1254032	1254400	+	Upstream	0.404	genome holds no homolog flank that entered the comparison	200	0	0	0	0	0	500	0	0	0	0	0	1000	0	0	0	0	0
WP_137221965.1	GCF_040285065.1	Shewanella	NZ_CP157213.1	1254032	1254400	+	Downstream	0.363	genome holds no homolog flank that entered the comparison	200	0	0	0	0	0	500	0	0	0	0	0	1000	0	0	0	0	0
WP_137223325.1	GCF_040285065.1	Shewanella	NZ_CP157213.1	520084	520332	+	Upstream	0.393	genome holds no homolog flank that entered the comparison	200	0	0	0	0	0	500	0	0	0	0	0	1000	34	0	0	34	0
WP_137223325.1	GCF_040285065.1	Shewanella	NZ_CP157213.1	520084	520332	+	Downstream	0.391	genome holds no homolog flank that entered the comparison	200	36	0	0	36	0	500	36	0	0	36	0	1000	36	0	0	36	0
WP_137226220.1	GCF_040285065.1	Shewanella	NZ_CP157213.1	3316714	3317331	-	Upstream	0.407	genome holds no homolog flank that entered the comparison	200	0	0	0	0	0	500	0	0	0	0	0	1000	0	0	0	0	0
WP_137226220.1	GCF_040285065.1	Shewanella	NZ_CP157213.1	3316714	3317331	-	Downstream	0.407	genome holds no homolog flank that entered the comparison	200	0	0	0	0	0	500	0	0	0	0	0	1000	0	0	0	0	0
WP_137226245.1	GCF_040285065.1	Shewanella	NZ_CP157213.1	3299992	3300327	-	Upstream	0.442	genome holds no homolog flank that entered the comparison	200	0	0	0	0	0	500	0	0	0	0	0	1000	0	0	0	0	0
WP_137226245.1	GCF_040285065.1	Shewanella	NZ_CP157213.1	3299992	3300327	-	Downstream	0.424	genome holds no homolog flank that entered the comparison	200	0	0	0	0	0	500	0	0	0	0	0	1000	0	0	0	0	0
WP_140234028.1	GCF_040285065.1	Shewanella	NZ_CP157213.1	1894322	1894663	-	Upstream	0.383	genome holds no homolog flank that entered the comparison	200	0	0	0	0	0	500	0	0	0	0	0	1000	0	0	0	0	0
WP_140234028.1	GCF_040285065.1	Shewanella	NZ_CP157213.1	1894322	1894663	-	Downstream	0.445	genome holds no homolog flank that entered the comparison	200	0	0	0	0	0	500	0	0	0	0	0	1000	0	0	0	0	0
WP_140234676.1	GCF_040285065.1	Shewanella	NZ_CP157213.1	3012600	3013127	-	Upstream	0.412	genome holds no homolog flank that entered the comparison	200	0	0	0	0	0	500	0	0	0	0	0	1000	0	0	0	0	0
WP_140234676.1	GCF_040285065.1	Shewanella	NZ_CP157213.1	3012600	3013127	-	Downstream	0.406	genome holds no homolog flank that entered the comparison	200	0	0	0	0	0	500	0	0	0	0	0	1000	0	0	0	0	0
WP_350431181.1	GCF_040285065.1	Shewanella	NZ_CP157213.1	2718973	2722896	+	Upstream	0.414	genome holds no homolog flank that entered the comparison	200	0	0	0	0	0	500	0	0	0	0	0	1000	0	0	0	0	0
WP_350431181.1	GCF_040285065.1	Shewanella	NZ_CP157213.1	2718973	2722896	+	Downstream	0.402	genome holds no homolog flank that entered the comparison	200	0	0	0	0	0	500	0	0	0	0	0	1000	0	0	0	0	0
WP_350431302.1	GCF_040285065.1	Shewanella	NZ_CP157213.1	2953360	2954067	-	Upstream	0.355	genome holds no homolog flank that entered the comparison	200	31	31	0	0	31	500	31	31	0	0	31	1000	31	31	0	0	31
WP_350431302.1	GCF_040285065.1	Shewanella	NZ_CP157213.1	2953360	2954067	-	Downstream	0.407	genome holds no homolog flank that entered the comparison	200	32	0	0	32	0	500	32	0	0	32	0	1000	32	0	0	32	0
WP_350431584.1	GCF_040285065.1	Shewanella	NZ_CP157213.1	3499964	3500857	-	Upstream	0.406	genome holds no homolog flank that entered the comparison	200	0	0	0	0	0	500	0	0	0	0	0	1000	0	0	0	0	0
WP_350431584.1	GCF_040285065.1	Shewanella	NZ_CP157213.1	3499964	3500857	-	Downstream	0.415	genome holds no homolog flank that entered the comparison	200	0	0	0	0	0	500	0	0	0	0	0	1000	0	0	0	0	0
WP_350431632.1	GCF_040285065.1	Shewanella	NZ_CP157213.1	3589404	3591662	+	Upstream	0.401	genome holds no homolog flank that entered the comparison	200	0	0	0	0	0	500	0	0	0	0	0	1000	0	0	0	0	0
WP_350431632.1	GCF_040285065.1	Shewanella	NZ_CP157213.1	3589404	3591662	+	Downstream	0.39	genome holds no homolog flank that entered the comparison	200	32	0	0	32	0	500	32	0	0	32	0	1000	32	0	0	32	0
WP_350431771.1	GCF_040285065.1	Shewanella	NZ_CP157213.1	3794745	3797231	-	Upstream	0.427	genome holds no homolog flank that entered the comparison	200	0	0	0	0	0	500	0	0	0	0	0	1000	0	0	0	0	0
WP_350431771.1	GCF_040285065.1	Shewanella	NZ_CP157213.1	3794745	3797231	-	Downstream	0.425	genome holds no homolog flank that entered the comparison	200	0	0	0	0	0	500	0	0	0	0	0	1000	0	0	0	0	0
WP_350432054.1	GCF_040285065.1	Shewanella	NZ_CP157213.1	4313287	4314228	-	Upstream	0.37	genome holds no homolog flank that entered the comparison	200	0	0	0	0	0	500	0	0	0	0	0	1000	0	0	0	0	0
WP_350432054.1	GCF_040285065.1	Shewanella	NZ_CP157213.1	4313287	4314228	-	Downstream	0.419	genome holds no homolog flank that entered the comparison	200	0	0	0	0	0	500	0	0	0	0	0	1000	0	0	0	0	0
WP_350432435.1	GCF_040285065.1	Shewanella	NZ_CP157213.1	474290	475309	-	Upstream	0.524	genome holds no homolog flank that entered the comparison	200	199	199	0	0	199	500	499	499	0	0	499	1000	999	999	0	0	999
WP_350432435.1	GCF_040285065.1	Shewanella	NZ_CP157213.1	474290	475309	-	Downstream	0.521	genome holds no homolog flank that entered the comparison	200	200	200	0	0	200	500	500	500	0	0	500	1000	1000	1000	0	0	1000
WP_350432786.1	GCF_040285065.1	Shewanella	NZ_CP157213.1	1145361	1146806	-	Upstream	0.352	genome holds no homolog flank that entered the comparison	200	0	0	0	0	0	500	0	0	0	0	0	1000	0	0	0	0	0
WP_350432786.1	GCF_040285065.1	Shewanella	NZ_CP157213.1	1145361	1146806	-	Downstream	0.396	genome holds no homolog flank that entered the comparison	200	19	0	0	19	0	500	38	0	0	38	0	1000	38	0	0	38	0
WP_350432790.1	GCF_040285065.1	Shewanella	NZ_CP157213.1	1156066	1156620	+	Upstream	0.378	genome holds no homolog flank that entered the comparison	200	0	0	0	0	0	500	0	0	0	0	0	1000	0	0	0	0	0
WP_350432790.1	GCF_040285065.1	Shewanella	NZ_CP157213.1	1156066	1156620	+	Downstream	0.371	genome holds no homolog flank that entered the comparison	200	0	0	0	0	0	500	0	0	0	0	0	1000	0	0	0	0	0
WP_350432842.1	GCF_040285065.1	Shewanella	NZ_CP157213.1	1233728	1235110	+	Upstream	0.517	genome holds no homolog flank that entered the comparison	200	0	0	0	0	0	500	0	0	0	0	0	1000	0	0	0	0	0
WP_350432842.1	GCF_040285065.1	Shewanella	NZ_CP157213.1	1233728	1235110	+	Downstream	0.365	genome holds no homolog flank that entered the comparison	200	0	0	0	0	0	500	0	0	0	0	0	1000	0	0	0	0	0
WP_350433007.1	GCF_040285065.1	Shewanella	NZ_CP157213.1	1604108	1606744	+	Upstream	0.384	genome holds no homolog flank that entered the comparison	200	0	0	0	0	0	500	0	0	0	0	0	1000	0	0	0	0	0
WP_350433007.1	GCF_040285065.1	Shewanella	NZ_CP157213.1	1604108	1606744	+	Downstream	0.427	genome holds no homolog flank that entered the comparison	200	0	0	0	0	0	500	0	0	0	0	0	1000	0	0	0	0	0
WP_350433169.1	GCF_040285065.1	Shewanella	NZ_CP157213.1	1944641	1945300	-	Upstream	0.393	genome holds no homolog flank that entered the comparison	200	0	0	0	0	0	500	0	0	0	0	0	1000	0	0	0	0	0
WP_350433169.1	GCF_040285065.1	Shewanella	NZ_CP157213.1	1944641	1945300	-	Downstream	0.428	genome holds no homolog flank that entered the comparison	200	0	0	0	0	0	500	0	0	0	0	0	1000	0	0	0	0	0
WP_371833615.1	GCF_040285065.1	Shewanella	NZ_CP157213.1	868206	868679	+	Upstream	0.389	genome holds no homolog flank that entered the comparison	200	0	0	0	0	0	500	0	0	0	0	0	1000	0	0	0	0	0
WP_371833615.1	GCF_040285065.1	Shewanella	NZ_CP157213.1	868206	868679	+	Downstream	0.435	genome holds no homolog flank that entered the comparison	200	38	0	0	38	0	500	38	0	0	38	0	1000	38	0	0	38	0
WP_313381978.1	GCF_040307845.1	Proteiniphilum	NZ_JAWRIS010000019.1	54458	55666	-	Upstream	0.466		200	0	0	0	0	0	500	0	0	0	0	0	1000	0	0	0	0	0
WP_313381978.1	GCF_040307845.1	Proteiniphilum	NZ_JAWRIS010000019.1	54458	55666	-	Downstream	0.394		200	0	0	0	0	0	500	0	0	0	0	0	1000	0	0	0	0	0
WP_352421004.1	GCF_040307845.1	Proteiniphilum	NZ_JAWRIS010000004.1	81103	81495	+	Upstream	0.511		200	0	0	0	0	0	500	0	0	0	0	0	1000	80	80	0	40	80
WP_352421004.1	GCF_040307845.1	Proteiniphilum	NZ_JAWRIS010000004.1	81103	81495	+	Downstream	0.345		200	0	0	0	0	0	500	0	0	0	0	0	1000	39	39	0	0	39
WP_352421071.1	GCF_040307845.1	Proteiniphilum	NZ_JAWRIS010000005.1	2279	2635	-	Upstream	0.481		200	0	0	0	0	0	500	0	0	0	0	0	1000	0	0	0	0	0
WP_352421071.1	GCF_040307845.1	Proteiniphilum	NZ_JAWRIS010000005.1	2279	2635	-	Downstream	0.42		200	0	0	0	0	0	500	0	0	0	0	0	1000	0	0	0	0	0
WP_352421317.1	GCF_040307845.1	Proteiniphilum	NZ_JAWRIS010000011.1	19478	19930	-	Upstream	0.399		200	0	0	0	0	0	500	0	0	0	0	0	1000	0	0	0	0	0
WP_352421317.1	GCF_040307845.1	Proteiniphilum	NZ_JAWRIS010000011.1	19478	19930	-	Downstream	0.482		200	0	0	0	0	0	500	0	0	0	0	0	1000	0	0	0	0	0
WP_352421342.1	GCF_040307845.1	Proteiniphilum	NZ_JAWRIS010000012.1	33566	35068	+	Upstream	0.436		200	0	0	0	0	0	500	0	0	0	0	0	1000	0	0	0	0	0
WP_352421342.1	GCF_040307845.1	Proteiniphilum	NZ_JAWRIS010000012.1	33566	35068	+	Downstream	0.496		200	0	0	0	0	0	500	0	0	0	0	0	1000	0	0	0	0	0
WP_352421399.1	GCF_040307845.1	Proteiniphilum	NZ_JAWRIS010000013.1	36265	36828	-	Upstream	0.464		200	60	60	0	0	60	500	60	60	0	0	60	1000	60	60	0	0	60
WP_352421399.1	GCF_040307845.1	Proteiniphilum	NZ_JAWRIS010000013.1	36265	36828	-	Downstream	0.44		200	0	0	0	0	0	500	0	0	0	0	0	1000	0	0	0	0	0
WP_352421717.1	GCF_040307845.1	Proteiniphilum	NZ_JAWRIS010000019.1	21223	22590	-	Upstream	0.465		200	0	0	0	0	0	500	0	0	0	0	0	1000	0	0	0	0	0
WP_352421717.1	GCF_040307845.1	Proteiniphilum	NZ_JAWRIS010000019.1	21223	22590	-	Downstream	0.482		200	0	0	0	0	0	500	0	0	0	0	0	1000	0	0	0	0	0
WP_352421996.1	GCF_040307845.1	Proteiniphilum	NZ_JAWRIS010000027.1	48919	50634	-	Upstream	0.453		200	6	6	0	0	6	500	30	30	0	0	30	1000	30	30	0	0	30
WP_352421996.1	GCF_040307845.1	Proteiniphilum	NZ_JAWRIS010000027.1	48919	50634	-	Downstream	0.523		200	0	0	0	0	0	500	0	0	0	0	0	1000	0	0	0	0	0
WP_352422022.1	GCF_040307845.1	Proteiniphilum	NZ_JAWRIS010000027.1	82837	84639	-	Upstream	0.412		200	0	0	0	0	0	500	0	0	0	0	0	1000	0	0	0	0	0
WP_352422022.1	GCF_040307845.1	Proteiniphilum	NZ_JAWRIS010000027.1	82837	84639	-	Downstream	0.454		200	117	117	0	0	117	500	117	117	0	0	117	1000	117	117	0	0	117
WP_352422048.1	GCF_040307845.1	Proteiniphilum	NZ_JAWRIS010000027.1	140599	141759	+	Upstream	0.429		200	36	36	0	0	36	500	36	36	0	0	36	1000	36	36	0	0	36
WP_352422048.1	GCF_040307845.1	Proteiniphilum	NZ_JAWRIS010000027.1	140599	141759	+	Downstream	0.476		200	0	0	0	0	0	500	0	0	0	0	0	1000	0	0	0	0	0
WP_352422188.1	GCF_040307845.1	Proteiniphilum	NZ_JAWRIS010000029.1	19622	20689	+	Upstream	0.355		200	0	0	0	0	0	500	0	0	0	0	0	1000	0	0	0	0	0
WP_352422188.1	GCF_040307845.1	Proteiniphilum	NZ_JAWRIS010000029.1	19622	20689	+	Downstream	0.467		200	0	0	0	0	0	500	0	0	0	0	0	1000	0	0	0	0	0
WP_352422435.1	GCF_040307845.1	Proteiniphilum	NZ_JAWRIS010000036.1	87875	88927	+	Upstream	0.453		200	0	0	0	0	0	500	0	0	0	0	0	1000	0	0	0	0	0
WP_352422435.1	GCF_040307845.1	Proteiniphilum	NZ_JAWRIS010000036.1	87875	88927	+	Downstream	0.443		200	0	0	0	0	0	500	13	13	0	0	13	1000	38	38	0	0	38
WP_352422452.1	GCF_040307845.1	Proteiniphilum	NZ_JAWRIS010000036.1	104154	105431	-	Upstream	0.43		200	0	0	0	0	0	500	0	0	0	0	0	1000	0	0	0	0	0
WP_352422452.1	GCF_040307845.1	Proteiniphilum	NZ_JAWRIS010000036.1	104154	105431	-	Downstream	0.431		200	0	0	0	0	0	500	0	0	0	0	0	1000	0	0	0	0	0
WP_352422606.1	GCF_040307845.1	Proteiniphilum	NZ_JAWRIS010000038.1	18979	20223	+	Upstream	0.413		200	0	0	0	0	0	500	0	0	0	0	0	1000	0	0	0	0	0
WP_352422606.1	GCF_040307845.1	Proteiniphilum	NZ_JAWRIS010000038.1	18979	20223	+	Downstream	0.499		200	0	0	0	0	0	500	0	0	0	0	0	1000	0	0	0	0	0
WP_352422942.1	GCF_040307845.1	Proteiniphilum	NZ_JAWRIS010000045.1	37828	38517	-	Upstream	0.428		200	0	0	0	0	0	500	0	0	0	0	0	1000	0	0	0	0	0
WP_352422942.1	GCF_040307845.1	Proteiniphilum	NZ_JAWRIS010000045.1	37828	38517	-	Downstream	0.445		200	0	0	0	0	0	500	0	0	0	0	0	1000	0	0	0	0	0
WP_352423000.1	GCF_040307845.1	Proteiniphilum	NZ_JAWRIS010000048.1	3852	9920	+	Upstream	0.338		200	0	0	0	0	0	500	0	0	0	0	0	1000	0	0	0	0	0
WP_352423000.1	GCF_040307845.1	Proteiniphilum	NZ_JAWRIS010000048.1	3852	9920	+	Downstream	0.314		200	0	0	0	0	0	500	0	0	0	0	0	1000	0	0	0	0	0
WP_352423552.1	GCF_040307845.1	Proteiniphilum	NZ_JAWRIS010000061.1	72568	73803	+	Upstream	0.442		200	0	0	0	0	0	500	0	0	0	0	0	1000	0	0	0	0	0
WP_352423552.1	GCF_040307845.1	Proteiniphilum	NZ_JAWRIS010000061.1	72568	73803	+	Downstream	0.407		200	0	0	0	0	0	500	0	0	0	0	0	1000	0	0	0	0	0
WP_352423760.1	GCF_040307845.1	Proteiniphilum	NZ_JAWRIS010000062.1	98088	99002	-	Upstream	0.481		200	0	0	0	0	0	500	0	0	0	0	0	1000	62	35	32	0	35
WP_352423760.1	GCF_040307845.1	Proteiniphilum	NZ_JAWRIS010000062.1	98088	99002	-	Downstream	0.485		200	0	0	0	0	0	500	0	0	0	0	0	1000	0	0	0	0	0
WP_352423780.1	GCF_040307845.1	Proteiniphilum	NZ_JAWRIS010000062.1	134456	135565	+	Upstream	0.47		200	0	0	0	0	0	500	0	0	0	0	0	1000	0	0	0	0	0
WP_352423780.1	GCF_040307845.1	Proteiniphilum	NZ_JAWRIS010000062.1	134456	135565	+	Downstream	0.454		200	0	0	0	0	0	500	0	0	0	0	0	1000	0	0	0	0	0
WP_352423784.1	GCF_040307845.1	Proteiniphilum	NZ_JAWRIS010000062.1	139468	140289	+	Upstream	0.46		200	0	0	0	0	0	500	0	0	0	0	0	1000	0	0	0	0	0
WP_352423784.1	GCF_040307845.1	Proteiniphilum	NZ_JAWRIS010000062.1	139468	140289	+	Downstream	0.512		200	0	0	0	0	0	500	0	0	0	0	0	1000	0	0	0	0	0
WP_008108352.1	GCF_040308615.1	Pseudoalteromonas	NZ_JBEONV010000047.1	760	1173	-	Upstream	0.446		200	0	0	0	0	0	500	0	0	0	0	0	1000	0	0	0	0	0
WP_008108352.1	GCF_040308615.1	Pseudoalteromonas	NZ_JBEONV010000047.1	760	1173	-	Downstream	0.4137		200	0	0	0	0	0	500	0	0	0	0	0	759	70	0	70	0	70
WP_008110215.1	GCF_040308615.1	Pseudoalteromonas	NZ_JBEONV010000038.1	25189	25602	+	Upstream	0.409		200	0	0	0	0	0	500	0	0	0	0	0	1000	0	0	0	0	0
WP_008110215.1	GCF_040308615.1	Pseudoalteromonas	NZ_JBEONV010000038.1	25189	25602	+	Downstream	0.428		200	0	0	0	0	0	500	0	0	0	0	0	1000	0	0	0	0	0
WP_008111449.1	GCF_040308615.1	Pseudoalteromonas	NZ_JBEONV010000006.1	67052	67756	+	Upstream	0.359		200	0	0	0	0	0	500	0	0	0	0	0	1000	0	0	0	0	0
WP_008111449.1	GCF_040308615.1	Pseudoalteromonas	NZ_JBEONV010000006.1	67052	67756	+	Downstream	0.378		200	0	0	0	0	0	500	0	0	0	0	0	1000	0	0	0	0	0
WP_010388603.1	GCF_040308615.1	Pseudoalteromonas	NZ_JBEONV010000022.1	10098	10679	+	Upstream	0.39		200	0	0	0	0	0	500	0	0	0	0	0	1000	0	0	0	0	0
WP_010388603.1	GCF_040308615.1	Pseudoalteromonas	NZ_JBEONV010000022.1	10098	10679	+	Downstream	0.382		200	0	0	0	0	0	500	0	0	0	0	0	1000	0	0	0	0	0
WP_013463705.1	GCF_040308615.1	Pseudoalteromonas	NZ_JBEONV010000025.1	30571	30927	-	Upstream	0.393		200	0	0	0	0	0	500	0	0	0	0	0	1000	0	0	0	0	0
WP_013463705.1	GCF_040308615.1	Pseudoalteromonas	NZ_JBEONV010000025.1	30571	30927	-	Downstream	0.363		200	0	0	0	0	0	500	0	0	0	0	0	1000	0	0	0	0	0
WP_013463766.1	GCF_040308615.1	Pseudoalteromonas	NZ_JBEONV010000047.1	21287	22504	+	Upstream	0.394		200	0	0	0	0	0	500	0	0	0	0	0	1000	0	0	0	0	0
WP_013463766.1	GCF_040308615.1	Pseudoalteromonas	NZ_JBEONV010000047.1	21287	22504	+	Downstream	0.428		200	0	0	0	0	0	500	0	0	0	0	0	1000	0	0	0	0	0
WP_013464510.1	GCF_040308615.1	Pseudoalteromonas	NZ_JBEONV010000028.1	52836	54146	+	Upstream	0.4		200	0	0	0	0	0	500	0	0	0	0	0	1000	0	0	0	0	0
WP_013464510.1	GCF_040308615.1	Pseudoalteromonas	NZ_JBEONV010000028.1	52836	54146	+	Downstream	0.412		200	0	0	0	0	0	500	0	0	0	0	0	1000	0	0	0	0	0
WP_013465253.1	GCF_040308615.1	Pseudoalteromonas	NZ_JBEONV010000035.1	31571	33028	+	Upstream	0.357		200	0	0	0	0	0	500	0	0	0	0	0	1000	0	0	0	0	0
WP_013465253.1	GCF_040308615.1	Pseudoalteromonas	NZ_JBEONV010000035.1	31571	33028	+	Downstream	0.426		200	0	0	0	0	0	500	0	0	0	0	0	1000	0	0	0	0	0
WP_013465640.1	GCF_040308615.1	Pseudoalteromonas	NZ_JBEONV010000033.1	3610	3861	+	Upstream	0.405		200	0	0	0	0	0	500	0	0	0	0	0	1000	0	0	0	0	0
WP_013465640.1	GCF_040308615.1	Pseudoalteromonas	NZ_JBEONV010000033.1	3610	3861	+	Downstream	0.421		200	0	0	0	0	0	500	0	0	0	0	0	1000	0	0	0	0	0
WP_016899028.1	GCF_040308615.1	Pseudoalteromonas	NZ_JBEONV010000009.1	44820	45029	-	Upstream	0.348		200	0	0	0	0	0	500	0	0	0	0	0	1000	0	0	0	0	0
WP_016899028.1	GCF_040308615.1	Pseudoalteromonas	NZ_JBEONV010000009.1	44820	45029	-	Downstream	0.416		200	0	0	0	0	0	500	0	0	0	0	0	1000	0	0	0	0	0
WP_016900046.1	GCF_040308615.1	Pseudoalteromonas	NZ_JBEONV010000023.1	4299	5216	-	Upstream	0.425		200	0	0	0	0	0	500	0	0	0	0	0	1000	0	0	0	0	0
WP_016900046.1	GCF_040308615.1	Pseudoalteromonas	NZ_JBEONV010000023.1	4299	5216	-	Downstream	0.413		200	0	0	0	0	0	500	0	0	0	0	0	1000	0	0	0	0	0
WP_024601031.1	GCF_040308615.1	Pseudoalteromonas	NZ_JBEONV010000018.1	71521	72531	-	Upstream	0.428		200	0	0	0	0	0	500	0	0	0	0	0	1000	0	0	0	0	0
WP_024601031.1	GCF_040308615.1	Pseudoalteromonas	NZ_JBEONV010000018.1	71521	72531	-	Downstream	0.425		200	0	0	0	0	0	500	0	0	0	0	0	1000	0	0	0	0	0
WP_024601136.1	GCF_040308615.1	Pseudoalteromonas	NZ_JBEONV010000035.1	2518	3210	-	Upstream	0.367		200	0	0	0	0	0	500	0	0	0	0	0	1000	0	0	0	0	0
WP_024601136.1	GCF_040308615.1	Pseudoalteromonas	NZ_JBEONV010000035.1	2518	3210	-	Downstream	0.4		200	143	0	143	0	143	500	188	0	188	0	188	1000	188	0	188	0	188
WP_024602208.1	GCF_040308615.1	Pseudoalteromonas	NZ_JBEONV010000010.1	13592	14269	+	Upstream	0.402		200	0	0	0	0	0	500	0	0	0	0	0	1000	0	0	0	0	0
WP_024602208.1	GCF_040308615.1	Pseudoalteromonas	NZ_JBEONV010000010.1	13592	14269	+	Downstream	0.378		200	0	0	0	0	0	500	0	0	0	0	0	1000	0	0	0	0	0
WP_024602798.1	GCF_040308615.1	Pseudoalteromonas	NZ_JBEONV010000031.1	2685	3383	-	Upstream	0.349		200	0	0	0	0	0	500	0	0	0	0	0	1000	0	0	0	0	0
WP_024602798.1	GCF_040308615.1	Pseudoalteromonas	NZ_JBEONV010000031.1	2685	3383	-	Downstream	0.346		200	0	0	0	0	0	500	0	0	0	0	0	1000	0	0	0	0	0
WP_033103299.1	GCF_040308615.1	Pseudoalteromonas	NZ_JBEONV010000050.1	24968	25513	+	Upstream	0.341		200	0	0	0	0	0	500	0	0	0	0	0	1000	0	0	0	0	0
WP_033103299.1	GCF_040308615.1	Pseudoalteromonas	NZ_JBEONV010000050.1	24968	25513	+	Downstream	0.351		200	0	0	0	0	0	500	0	0	0	0	0	1000	0	0	0	0	0
WP_058154208.1	GCF_040308615.1	Pseudoalteromonas	NZ_JBEONV010000039.1	13842	15059	+	Upstream	0.456		200	0	0	0	0	0	500	0	0	0	0	0	1000	0	0	0	0	0
WP_058154208.1	GCF_040308615.1	Pseudoalteromonas	NZ_JBEONV010000039.1	13842	15059	+	Downstream	0.362		200	0	0	0	0	0	500	0	0	0	0	0	1000	0	0	0	0	0
WP_096038117.1	GCF_040308615.1	Pseudoalteromonas	NZ_JBEONV010000020.1	32263	34314	+	Upstream	0.415		200	0	0	0	0	0	500	0	0	0	0	0	1000	0	0	0	0	0
WP_096038117.1	GCF_040308615.1	Pseudoalteromonas	NZ_JBEONV010000020.1	32263	34314	+	Downstream	0.376		200	0	0	0	0	0	500	0	0	0	0	0	1000	0	0	0	0	0
WP_350644123.1	GCF_040308615.1	Pseudoalteromonas	NZ_JBEONV010000001.1	2227	3060	-	Upstream	0.384		200	0	0	0	0	0	500	0	0	0	0	0	1000	0	0	0	0	0
WP_350644123.1	GCF_040308615.1	Pseudoalteromonas	NZ_JBEONV010000001.1	2227	3060	-	Downstream	0.396		200	0	0	0	0	0	500	0	0	0	0	0	1000	0	0	0	0	0
WP_350645578.1	GCF_040308615.1	Pseudoalteromonas	NZ_JBEONV010000065.1	8429	8776	+	Upstream	0.423		200	0	0	0	0	0	500	0	0	0	0	0	1000	0	0	0	0	0
WP_350645578.1	GCF_040308615.1	Pseudoalteromonas	NZ_JBEONV010000065.1	8429	8776	+	Downstream	0.394		200	88	0	88	0	88	500	88	0	88	0	88	1000	88	0	88	0	88
WP_008108524.1	GCF_040308965.1	Pseudoalteromonas	NZ_JBEOOG010000024.1	11634	12407	-	Upstream	0.413		200	0	0	0	0	0	500	0	0	0	0	0	1000	0	0	0	0	0
WP_008108524.1	GCF_040308965.1	Pseudoalteromonas	NZ_JBEOOG010000024.1	11634	12407	-	Downstream	0.434		200	0	0	0	0	0	500	0	0	0	0	0	1000	0	0	0	0	0
WP_008110956.1	GCF_040308965.1	Pseudoalteromonas	NZ_JBEOOG010000017.1	51943	52542	+	Upstream	0.411		200	0	0	0	0	0	500	0	0	0	0	0	1000	0	0	0	0	0
WP_008110956.1	GCF_040308965.1	Pseudoalteromonas	NZ_JBEOOG010000017.1	51943	52542	+	Downstream	0.411		200	0	0	0	0	0	500	0	0	0	0	0	1000	0	0	0	0	0
WP_008111551.1	GCF_040308965.1	Pseudoalteromonas	NZ_JBEOOG010000008.1	21857	23524	+	Upstream	0.36		200	0	0	0	0	0	500	0	0	0	0	0	1000	0	0	0	0	0
WP_008111551.1	GCF_040308965.1	Pseudoalteromonas	NZ_JBEOOG010000008.1	21857	23524	+	Downstream	0.376		200	0	0	0	0	0	500	0	0	0	0	0	1000	0	0	0	0	0
WP_010391702.1	GCF_040308965.1	Pseudoalteromonas	NZ_JBEOOG010000027.1	33198	34373	+	Upstream	0.425		200	0	0	0	0	0	500	0	0	0	0	0	1000	0	0	0	0	0
WP_010391702.1	GCF_040308965.1	Pseudoalteromonas	NZ_JBEOOG010000027.1	33198	34373	+	Downstream	0.432		200	0	0	0	0	0	500	0	0	0	0	0	1000	0	0	0	0	0
WP_013463022.1	GCF_040308965.1	Pseudoalteromonas	NZ_JBEOOG010000001.1	21539	21757	-	Upstream	0.345		200	0	0	0	0	0	500	0	0	0	0	0	1000	0	0	0	0	0
WP_013463022.1	GCF_040308965.1	Pseudoalteromonas	NZ_JBEOOG010000001.1	21539	21757	-	Downstream	0.361		200	0	0	0	0	0	500	0	0	0	0	0	1000	0	0	0	0	0
WP_013464847.1	GCF_040308965.1	Pseudoalteromonas	NZ_JBEOOG010000009.1	36119	36535	-	Upstream	0.36		200	0	0	0	0	0	500	0	0	0	0	0	1000	0	0	0	0	0
WP_013464847.1	GCF_040308965.1	Pseudoalteromonas	NZ_JBEOOG010000009.1	36119	36535	-	Downstream	0.36		200	0	0	0	0	0	500	0	0	0	0	0	1000	0	0	0	0	0
WP_013465348.1	GCF_040308965.1	Pseudoalteromonas	NZ_JBEOOG010000016.1	20790	21107	+	Upstream	0.416		200	0	0	0	0	0	500	0	0	0	0	0	1000	0	0	0	0	0
WP_013465348.1	GCF_040308965.1	Pseudoalteromonas	NZ_JBEOOG010000016.1	20790	21107	+	Downstream	0.407		200	0	0	0	0	0	500	0	0	0	0	0	1000	0	0	0	0	0
WP_013466035.1	GCF_040308965.1	Pseudoalteromonas	NZ_JBEOOG010000027.1	7897	8217	+	Upstream	0.398		200	0	0	0	0	0	500	0	0	0	0	0	1000	0	0	0	0	0
WP_013466035.1	GCF_040308965.1	Pseudoalteromonas	NZ_JBEOOG010000027.1	7897	8217	+	Downstream	0.403		200	0	0	0	0	0	500	0	0	0	0	0	1000	0	0	0	0	0
WP_016900130.1	GCF_040308965.1	Pseudoalteromonas	NZ_JBEOOG010000090.1	10125	11504	+	Upstream	0.385		200	0	0	0	0	0	500	0	0	0	0	0	1000	0	0	0	0	0
WP_016900130.1	GCF_040308965.1	Pseudoalteromonas	NZ_JBEOOG010000090.1	10125	11504	+	Downstream	0.446		200	0	0	0	0	0	500	0	0	0	0	0	1000	0	0	0	0	0
WP_024603060.1	GCF_040308965.1	Pseudoalteromonas	NZ_JBEOOG010000058.1	23057	23413	-	Upstream	0.39		200	0	0	0	0	0	500	0	0	0	0	0	1000	0	0	0	0	0
WP_024603060.1	GCF_040308965.1	Pseudoalteromonas	NZ_JBEOOG010000058.1	23057	23413	-	Downstream	0.38		200	0	0	0	0	0	500	0	0	0	0	0	1000	0	0	0	0	0
WP_036954848.1	GCF_040308965.1	Pseudoalteromonas	NZ_JBEOOG010000030.1	14311	15978	-	Upstream	0.43		200	0	0	0	0	0	500	0	0	0	0	0	1000	0	0	0	0	0
WP_036954848.1	GCF_040308965.1	Pseudoalteromonas	NZ_JBEOOG010000030.1	14311	15978	-	Downstream	0.384		200	0	0	0	0	0	500	0	0	0	0	0	1000	0	0	0	0	0
WP_036956864.1	GCF_040308965.1	Pseudoalteromonas	NZ_JBEOOG010000018.1	10593	12239	+	Upstream	0.42		200	0	0	0	0	0	500	21	21	0	0	21	1000	34	34	0	0	34
WP_036956864.1	GCF_040308965.1	Pseudoalteromonas	NZ_JBEOOG010000018.1	10593	12239	+	Downstream	0.395		200	0	0	0	0	0	500	0	0	0	0	0	1000	0	0	0	0	0
WP_248532085.1	GCF_040308965.1	Pseudoalteromonas	NZ_JBEOOG010000050.1	26354	27016	-	Upstream	0.377		200	0	0	0	0	0	500	0	0	0	0	0	1000	0	0	0	0	0
WP_248532085.1	GCF_040308965.1	Pseudoalteromonas	NZ_JBEOOG010000050.1	26354	27016	-	Downstream	0.413		200	0	0	0	0	0	500	0	0	0	0	0	1000	0	0	0	0	0
WP_262976821.1	GCF_040308965.1	Pseudoalteromonas	NZ_JBEOOG010000016.1	57890	59617	-	Upstream	0.377		200	0	0	0	0	0	500	0	0	0	0	0	1000	0	0	0	0	0
WP_262976821.1	GCF_040308965.1	Pseudoalteromonas	NZ_JBEOOG010000016.1	57890	59617	-	Downstream	0.373		200	0	0	0	0	0	500	0	0	0	0	0	1000	0	0	0	0	0
WP_350605747.1	GCF_040308965.1	Pseudoalteromonas	NZ_JBEOOG010000002.1	51815	53080	-	Upstream	0.403		200	0	0	0	0	0	500	0	0	0	0	0	1000	0	0	0	0	0
WP_350605747.1	GCF_040308965.1	Pseudoalteromonas	NZ_JBEOOG010000002.1	51815	53080	-	Downstream	0.393		200	0	0	0	0	0	500	0	0	0	0	0	1000	0	0	0	0	0
WP_350606247.1	GCF_040308965.1	Pseudoalteromonas	NZ_JBEOOG010000006.1	70925	71623	+	Upstream	0.439		200	0	0	0	0	0	500	0	0	0	0	0	1000	0	0	0	0	0
WP_350606247.1	GCF_040308965.1	Pseudoalteromonas	NZ_JBEOOG010000006.1	70925	71623	+	Downstream	0.465		200	0	0	0	0	0	500	0	0	0	0	0	1000	0	0	0	0	0
WP_350606459.1	GCF_040308965.1	Pseudoalteromonas	NZ_JBEOOG010000009.1	25004	26398	+	Upstream	0.343		200	0	0	0	0	0	500	0	0	0	0	0	1000	0	0	0	0	0
WP_350606459.1	GCF_040308965.1	Pseudoalteromonas	NZ_JBEOOG010000009.1	25004	26398	+	Downstream	0.439		200	0	0	0	0	0	500	0	0	0	0	0	1000	0	0	0	0	0
WP_350607674.1	GCF_040308965.1	Pseudoalteromonas	NZ_JBEOOG010000029.1	29552	30616	-	Upstream	0.428		200	0	0	0	0	0	500	0	0	0	0	0	1000	0	0	0	0	0
WP_350607674.1	GCF_040308965.1	Pseudoalteromonas	NZ_JBEOOG010000029.1	29552	30616	-	Downstream	0.398		200	0	0	0	0	0	500	0	0	0	0	0	1000	0	0	0	0	0
WP_350607816.1	GCF_040308965.1	Pseudoalteromonas	NZ_JBEOOG010000033.1	36617	38284	-	Upstream	0.385		200	0	0	0	0	0	500	0	0	0	0	0	1000	0	0	0	0	0
WP_350607816.1	GCF_040308965.1	Pseudoalteromonas	NZ_JBEOOG010000033.1	36617	38284	-	Downstream	0.4		200	0	0	0	0	0	500	0	0	0	0	0	1000	0	0	0	0	0
WP_350607917.1	GCF_040308965.1	Pseudoalteromonas	NZ_JBEOOG010000040.1	20317	21225	+	Upstream	0.426		200	0	0	0	0	0	500	0	0	0	0	0	1000	0	0	0	0	0
WP_350607917.1	GCF_040308965.1	Pseudoalteromonas	NZ_JBEOOG010000040.1	20317	21225	+	Downstream	0.408		200	0	0	0	0	0	500	0	0	0	0	0	1000	0	0	0	0	0
WP_023677293.1	GCF_040320565.1	Mesorhizobium	NZ_JAMYPW010000060.1	9363	9623	+	Upstream	0.606		200	0	0	0	0	0	500	0	0	0	0	0	1000	0	0	0	0	0
WP_023677293.1	GCF_040320565.1	Mesorhizobium	NZ_JAMYPW010000060.1	9363	9623	+	Downstream	0.628		200	0	0	0	0	0	500	0	0	0	0	0	1000	0	0	0	0	0
WP_023719742.1	GCF_040320565.1	Mesorhizobium	NZ_JAMYPW010000007.1	110330	110593	+	Upstream	0.658		200	0	0	0	0	0	500	0	0	0	0	0	1000	0	0	0	0	0
WP_023719742.1	GCF_040320565.1	Mesorhizobium	NZ_JAMYPW010000007.1	110330	110593	+	Downstream	0.619		200	0	0	0	0	0	500	0	0	0	0	0	1000	0	0	0	0	0
WP_352449613.1	GCF_040320565.1	Mesorhizobium	NZ_JAMYPW010000026.1	65151	65828	-	Upstream	0.635		200	0	0	0	0	0	500	17	17	0	0	17	1000	406	406	0	0	406
WP_352449613.1	GCF_040320565.1	Mesorhizobium	NZ_JAMYPW010000026.1	65151	65828	-	Downstream	0.649		200	0	0	0	0	0	500	0	0	0	0	0	1000	0	0	0	0	0
WP_352450540.1	GCF_040320565.1	Mesorhizobium	NZ_JAMYPW010000019.1	12491	13615	-	Upstream	0.624		200	0	0	0	0	0	500	0	0	0	0	0	1000	0	0	0	0	0
WP_352450540.1	GCF_040320565.1	Mesorhizobium	NZ_JAMYPW010000019.1	12491	13615	-	Downstream	0.62		200	0	0	0	0	0	500	0	0	0	0	0	1000	0	0	0	0	0
WP_352469470.1	GCF_040320565.1	Mesorhizobium	NZ_JAMYPW010000012.1	103696	104835	-	Upstream	0.658		200	0	0	0	0	0	500	0	0	0	0	0	1000	0	0	0	0	0
WP_352469470.1	GCF_040320565.1	Mesorhizobium	NZ_JAMYPW010000012.1	103696	104835	-	Downstream	0.647		200	0	0	0	0	0	500	0	0	0	0	0	1000	0	0	0	0	0
WP_352469954.1	GCF_040320565.1	Mesorhizobium	NZ_JAMYPW010000001.1	208895	210169	-	Upstream	0.632		200	0	0	0	0	0	500	0	0	0	0	0	1000	0	0	0	0	0
WP_352469954.1	GCF_040320565.1	Mesorhizobium	NZ_JAMYPW010000001.1	208895	210169	-	Downstream	0.63		200	0	0	0	0	0	500	0	0	0	0	0	1000	0	0	0	0	0
WP_352470630.1	GCF_040320565.1	Mesorhizobium	NZ_JAMYPW010000002.1	162467	163387	-	Upstream	0.639		200	0	0	0	0	0	500	0	0	0	0	0	1000	0	0	0	0	0
WP_352470630.1	GCF_040320565.1	Mesorhizobium	NZ_JAMYPW010000002.1	162467	163387	-	Downstream	0.6		200	0	0	0	0	0	500	0	0	0	0	0	1000	0	0	0	0	0
WP_352502216.1	GCF_040320565.1	Mesorhizobium	NZ_JAMYPW010000057.1	35239	35826	+	Upstream	0.588		200	0	0	0	0	0	500	0	0	0	0	0	1000	0	0	0	0	0
WP_352502216.1	GCF_040320565.1	Mesorhizobium	NZ_JAMYPW010000057.1	35239	35826	+	Downstream	0.55		200	0	0	0	0	0	500	26	25	16	0	25	1000	42	25	32	0	25
WP_352577926.1	GCF_040320565.1	Mesorhizobium	NZ_JAMYPW010000030.1	40971	41912	-	Upstream	0.638		200	0	0	0	0	0	500	0	0	0	0	0	1000	0	0	0	0	0
WP_352577926.1	GCF_040320565.1	Mesorhizobium	NZ_JAMYPW010000030.1	40971	41912	-	Downstream	0.636		200	0	0	0	0	0	500	0	0	0	0	0	1000	0	0	0	0	0
WP_352775705.1	GCF_040320565.1	Mesorhizobium	NZ_JAMYPW010000010.1	98238	98960	+	Upstream	0.612		200	0	0	0	0	0	500	0	0	0	0	0	1000	0	0	0	0	0
WP_352775705.1	GCF_040320565.1	Mesorhizobium	NZ_JAMYPW010000010.1	98238	98960	+	Downstream	0.644		200	0	0	0	0	0	500	0	0	0	0	0	1000	0	0	0	0	0
WP_352822476.1	GCF_040320565.1	Mesorhizobium	NZ_JAMYPW010000069.1	13220	14200	-	Upstream	0.628		200	0	0	0	0	0	500	0	0	0	0	0	1000	0	0	0	0	0
WP_352822476.1	GCF_040320565.1	Mesorhizobium	NZ_JAMYPW010000069.1	13220	14200	-	Downstream	0.628		200	0	0	0	0	0	500	0	0	0	0	0	1000	0	0	0	0	0
WP_352830969.1	GCF_040320565.1	Mesorhizobium	NZ_JAMYPW010000003.1	13699	14745	+	Upstream	0.578		200	0	0	0	0	0	500	0	0	0	0	0	1000	0	0	0	0	0
WP_352830969.1	GCF_040320565.1	Mesorhizobium	NZ_JAMYPW010000003.1	13699	14745	+	Downstream	0.592		200	0	0	0	0	0	500	0	0	0	0	0	1000	0	0	0	0	0
WP_352831319.1	GCF_040320565.1	Mesorhizobium	NZ_JAMYPW010000004.1	37537	37935	-	Upstream	0.633		200	0	0	0	0	0	500	0	0	0	0	0	1000	0	0	0	0	0
WP_352831319.1	GCF_040320565.1	Mesorhizobium	NZ_JAMYPW010000004.1	37537	37935	-	Downstream	0.636		200	0	0	0	0	0	500	0	0	0	0	0	1000	0	0	0	0	0
WP_352831662.1	GCF_040320565.1	Mesorhizobium	NZ_JAMYPW010000006.1	43836	44693	+	Upstream	0.63		200	0	0	0	0	0	500	0	0	0	0	0	1000	0	0	0	0	0
WP_352831662.1	GCF_040320565.1	Mesorhizobium	NZ_JAMYPW010000006.1	43836	44693	+	Downstream	0.648		200	0	0	0	0	0	500	0	0	0	0	0	1000	0	0	0	0	0
WP_352831878.1	GCF_040320565.1	Mesorhizobium	NZ_JAMYPW010000008.1	17029	17451	-	Upstream	0.596		200	0	0	0	0	0	500	0	0	0	0	0	1000	0	0	0	0	0
WP_352831878.1	GCF_040320565.1	Mesorhizobium	NZ_JAMYPW010000008.1	17029	17451	-	Downstream	0.596		200	0	0	0	0	0	500	0	0	0	0	0	1000	0	0	0	0	0
WP_352832750.1	GCF_040320565.1	Mesorhizobium	NZ_JAMYPW010000014.1	48945	49175	+	Upstream	0.573		200	0	0	0	0	0	500	0	0	0	0	0	1000	0	0	0	0	0
WP_352832750.1	GCF_040320565.1	Mesorhizobium	NZ_JAMYPW010000014.1	48945	49175	+	Downstream	0.584		200	0	0	0	0	0	500	0	0	0	0	0	1000	0	0	0	0	0
WP_352834522.1	GCF_040320565.1	Mesorhizobium	NZ_JAMYPW010000029.1	30632	30964	-	Upstream	0.603		200	0	0	0	0	0	500	0	0	0	0	0	1000	0	0	0	0	0
WP_352834522.1	GCF_040320565.1	Mesorhizobium	NZ_JAMYPW010000029.1	30632	30964	-	Downstream	0.66		200	0	0	0	0	0	500	0	0	0	0	0	1000	0	0	0	0	0
WP_352835325.1	GCF_040320565.1	Mesorhizobium	NZ_JAMYPW010000039.1	10912	11952	+	Upstream	0.631		200	0	0	0	0	0	500	0	0	0	0	0	1000	0	0	0	0	0
WP_352835325.1	GCF_040320565.1	Mesorhizobium	NZ_JAMYPW010000039.1	10912	11952	+	Downstream	0.635		200	0	0	0	0	0	500	0	0	0	0	0	1000	0	0	0	0	0
WP_352835791.1	GCF_040320565.1	Mesorhizobium	NZ_JAMYPW010000044.1	41806	42615	+	Upstream	0.642		200	0	0	0	0	0	500	0	0	0	0	0	1000	0	0	0	0	0
WP_352835791.1	GCF_040320565.1	Mesorhizobium	NZ_JAMYPW010000044.1	41806	42615	+	Downstream	0.655		200	0	0	0	0	0	500	0	0	0	0	0	1000	0	0	0	0	0
WP_352835901.1	GCF_040320565.1	Mesorhizobium	NZ_JAMYPW010000047.1	4080	4931	+	Upstream	0.621		200	0	0	0	0	0	500	0	0	0	0	0	1000	0	0	0	0	0
WP_352835901.1	GCF_040320565.1	Mesorhizobium	NZ_JAMYPW010000047.1	4080	4931	+	Downstream	0.592		200	72	0	72	0	42	500	72	0	72	0	42	1000	72	0	72	0	42
WP_003549023.1	GCF_040364785.1	Lactobacillus	NZ_BAAAAG010000010.1	17437	17745	-	Upstream	0.411		200	0	0	0	0	0	500	0	0	0	0	0	1000	0	0	0	0	0
WP_003549023.1	GCF_040364785.1	Lactobacillus	NZ_BAAAAG010000010.1	17437	17745	-	Downstream	0.415		200	0	0	0	0	0	500	0	0	0	0	0	1000	0	0	0	0	0
WP_006351577.1	GCF_040364785.1	Lactobacillus	NZ_BAAAAG010000016.1	9526	9675	-	Upstream	0.402		200	0	0	0	0	0	500	0	0	0	0	0	1000	0	0	0	0	0
WP_006351577.1	GCF_040364785.1	Lactobacillus	NZ_BAAAAG010000016.1	9526	9675	-	Downstream	0.377		200	0	0	0	0	0	500	0	0	0	0	0	1000	0	0	0	0	0
WP_013437782.1	GCF_040364785.1	Lactobacillus	NZ_BAAAAG010000001.1	54822	55052	-	Upstream	0.36		200	0	0	0	0	0	500	0	0	0	0	0	1000	0	0	0	0	0
WP_013437782.1	GCF_040364785.1	Lactobacillus	NZ_BAAAAG010000001.1	54822	55052	-	Downstream	0.395		200	0	0	0	0	0	500	0	0	0	0	0	1000	0	0	0	0	0
WP_013642287.1	GCF_040364785.1	Lactobacillus	NZ_BAAAAG010000016.1	25631	26599	+	Upstream	0.359		200	0	0	0	0	0	500	0	0	0	0	0	1000	0	0	0	0	0
WP_013642287.1	GCF_040364785.1	Lactobacillus	NZ_BAAAAG010000016.1	25631	26599	+	Downstream	0.4		200	0	0	0	0	0	500	0	0	0	0	0	1000	0	0	0	0	0
WP_025014735.1	GCF_040364785.1	Lactobacillus	NZ_BAAAAG010000010.1	46200	47171	+	Upstream	0.337		200	0	0	0	0	0	500	0	0	0	0	0	1000	0	0	0	0	0
WP_025014735.1	GCF_040364785.1	Lactobacillus	NZ_BAAAAG010000010.1	46200	47171	+	Downstream	0.347		200	0	0	0	0	0	500	0	0	0	0	0	1000	0	0	0	0	0
WP_056939531.1	GCF_040364785.1	Lactobacillus	NZ_BAAAAG010000003.1	21057	21458	+	Upstream	0.341		200	0	0	0	0	0	500	0	0	0	0	0	1000	0	0	0	0	0
WP_056939531.1	GCF_040364785.1	Lactobacillus	NZ_BAAAAG010000003.1	21057	21458	+	Downstream	0.382		200	0	0	0	0	0	500	0	0	0	0	0	1000	0	0	0	0	0
WP_056939978.1	GCF_040364785.1	Lactobacillus	NZ_BAAAAG010000009.1	53084	53983	-	Upstream	0.382		200	0	0	0	0	0	500	0	0	0	0	0	1000	0	0	0	0	0
WP_056939978.1	GCF_040364785.1	Lactobacillus	NZ_BAAAAG010000009.1	53084	53983	-	Downstream	0.372		200	0	0	0	0	0	500	0	0	0	0	0	1000	0	0	0	0	0
WP_056940014.1	GCF_040364785.1	Lactobacillus	NZ_BAAAAG010000011.1	47142	48218	+	Upstream	0.309		200	0	0	0	0	0	500	0	0	0	0	0	1000	0	0	0	0	0
WP_056940014.1	GCF_040364785.1	Lactobacillus	NZ_BAAAAG010000011.1	47142	48218	+	Downstream	0.331		200	0	0	0	0	0	500	0	0	0	0	0	1000	0	0	0	0	0
WP_056940500.1	GCF_040364785.1	Lactobacillus	NZ_BAAAAG010000041.1	10268	11731	+	Upstream	0.388		200	0	0	0	0	0	500	0	0	0	0	0	1000	0	0	0	0	0
WP_056940500.1	GCF_040364785.1	Lactobacillus	NZ_BAAAAG010000041.1	10268	11731	+	Downstream	0.408		200	0	0	0	0	0	500	0	0	0	0	0	1000	0	0	0	0	0
WP_056940736.1	GCF_040364785.1	Lactobacillus	NZ_BAAAAG010000019.1	32336	32626	-	Upstream	0.418		200	0	0	0	0	0	500	0	0	0	0	0	1000	0	0	0	0	0
WP_056940736.1	GCF_040364785.1	Lactobacillus	NZ_BAAAAG010000019.1	32336	32626	-	Downstream	0.361		200	0	0	0	0	0	500	0	0	0	0	0	1000	0	0	0	0	0
WP_224429706.1	GCF_040364785.1	Lactobacillus	NZ_BAAAAG010000014.1	32	718	-	Upstream	0.377		200	0	0	0	0	0	500	0	0	0	0	0	1000	0	0	0	0	0
WP_260186538.1	GCF_040364785.1	Lactobacillus	NZ_BAAAAG010000005.1	35736	36413	-	Upstream	0.295		200	0	0	0	0	0	500	0	0	0	0	0	1000	0	0	0	0	0
WP_260186538.1	GCF_040364785.1	Lactobacillus	NZ_BAAAAG010000005.1	35736	36413	-	Downstream	0.341		200	0	0	0	0	0	500	0	0	0	0	0	1000	0	0	0	0	0
WP_265668243.1	GCF_040364785.1	Lactobacillus	NZ_BAAAAG010000007.1	23062	24333	-	Upstream	0.349		200	0	0	0	0	0	500	0	0	0	0	0	1000	0	0	0	0	0
WP_265668243.1	GCF_040364785.1	Lactobacillus	NZ_BAAAAG010000007.1	23062	24333	-	Downstream	0.381		200	0	0	0	0	0	500	0	0	0	0	0	1000	0	0	0	0	0
WP_265668478.1	GCF_040364785.1	Lactobacillus	NZ_BAAAAG010000001.1	79259	80194	-	Upstream	0.355		200	0	0	0	0	0	500	0	0	0	0	0	1000	0	0	0	0	0
WP_265668478.1	GCF_040364785.1	Lactobacillus	NZ_BAAAAG010000001.1	79259	80194	-	Downstream	0.398		200	0	0	0	0	0	500	0	0	0	0	0	1000	0	0	0	0	0
WP_338187373.1	GCF_040364785.1	Lactobacillus	NZ_BAAAAG010000001.1	10927	11370	-	Upstream	0.359		200	0	0	0	0	0	500	0	0	0	0	0	1000	0	0	0	0	0
WP_338187373.1	GCF_040364785.1	Lactobacillus	NZ_BAAAAG010000001.1	10927	11370	-	Downstream	0.408		200	0	0	0	0	0	500	0	0	0	0	0	1000	0	0	0	0	0
WP_353534456.1	GCF_040364785.1	Lactobacillus	NZ_BAAAAG010000005.1	50396	51697	-	Upstream	0.25		200	0	0	0	0	0	500	0	0	0	0	0	1000	0	0	0	0	0
WP_353534456.1	GCF_040364785.1	Lactobacillus	NZ_BAAAAG010000005.1	50396	51697	-	Downstream	0.337		200	0	0	0	0	0	500	0	0	0	0	0	1000	0	0	0	0	0
WP_353534650.1	GCF_040364785.1	Lactobacillus	NZ_BAAAAG010000008.1	26942	27931	+	Upstream	0.337		200	0	0	0	0	0	500	0	0	0	0	0	1000	0	0	0	0	0
WP_353534650.1	GCF_040364785.1	Lactobacillus	NZ_BAAAAG010000008.1	26942	27931	+	Downstream	0.355		200	0	0	0	0	0	500	0	0	0	0	0	1000	0	0	0	0	0
WP_353535608.1	GCF_040364785.1	Lactobacillus	NZ_BAAAAG010000026.1	4856	5797	+	Upstream	0.409		200	0	0	0	0	0	500	0	0	0	0	0	1000	0	0	0	0	0
WP_353535608.1	GCF_040364785.1	Lactobacillus	NZ_BAAAAG010000026.1	4856	5797	+	Downstream	0.378		200	0	0	0	0	0	500	0	0	0	0	0	1000	0	0	0	0	0
WP_353535793.1	GCF_040364785.1	Lactobacillus	NZ_BAAAAG010000033.1	6258	6923	-	Upstream	0.419		200	0	0	0	0	0	500	0	0	0	0	0	1000	0	0	0	0	0
WP_353535793.1	GCF_040364785.1	Lactobacillus	NZ_BAAAAG010000033.1	6258	6923	-	Downstream	0.42		200	0	0	0	0	0	500	0	0	0	0	0	1000	0	0	0	0	0
WP_353535845.1	GCF_040364785.1	Lactobacillus	NZ_BAAAAG010000035.1	10235	11353	-	Upstream	0.395		200	0	0	0	0	0	500	0	0	0	0	0	1000	0	0	0	0	0
WP_353535845.1	GCF_040364785.1	Lactobacillus	NZ_BAAAAG010000035.1	10235	11353	-	Downstream	0.4		200	0	0	0	0	0	500	0	0	0	0	0	1000	0	0	0	0	0
WP_013437144.1	GCF_040365475.1	Lactobacillus	NZ_BAAAAK010000004.1	26303	26653	+	Upstream	0.357		200	0	0	0	0	0	500	0	0	0	0	0	1000	0	0	0	0	0
WP_013437144.1	GCF_040365475.1	Lactobacillus	NZ_BAAAAK010000004.1	26303	26653	+	Downstream	0.394		200	0	0	0	0	0	500	0	0	0	0	0	1000	0	0	0	0	0
WP_013437186.1	GCF_040365475.1	Lactobacillus	NZ_BAAAAK010000004.1	73868	73990	+	Upstream	0.363		200	0	0	0	0	0	500	0	0	0	0	0	1000	0	0	0	0	0
WP_013437186.1	GCF_040365475.1	Lactobacillus	NZ_BAAAAK010000004.1	73868	73990	+	Downstream	0.372		200	0	0	0	0	0	500	0	0	0	0	0	1000	0	0	0	0	0
WP_013437462.1	GCF_040365475.1	Lactobacillus	NZ_BAAAAK010000002.1	132267	132827	+	Upstream	0.385		200	0	0	0	0	0	500	0	0	0	0	0	1000	0	0	0	0	0
WP_013437462.1	GCF_040365475.1	Lactobacillus	NZ_BAAAAK010000002.1	132267	132827	+	Downstream	0.377		200	0	0	0	0	0	500	0	0	0	0	0	1000	0	0	0	0	0
WP_013437463.1	GCF_040365475.1	Lactobacillus	NZ_BAAAAK010000002.1	132827	133216	+	Upstream	0.362		200	0	0	0	0	0	500	0	0	0	0	0	1000	0	0	0	0	0
WP_013437463.1	GCF_040365475.1	Lactobacillus	NZ_BAAAAK010000002.1	132827	133216	+	Downstream	0.4		200	0	0	0	0	0	500	0	0	0	0	0	1000	0	0	0	0	0
WP_013437613.1	GCF_040365475.1	Lactobacillus	NZ_BAAAAK010000012.1	57078	57755	+	Upstream	0.368		200	0	0	0	0	0	500	0	0	0	0	0	1000	0	0	0	0	0
WP_013437613.1	GCF_040365475.1	Lactobacillus	NZ_BAAAAK010000012.1	57078	57755	+	Downstream	0.371		200	0	0	0	0	0	500	0	0	0	0	0	1000	0	0	0	0	0
WP_013438092.1	GCF_040365475.1	Lactobacillus	NZ_BAAAAK010000001.1	15000	15863	+	Upstream	0.376		200	0	0	0	0	0	500	0	0	0	0	0	1000	0	0	0	0	0
WP_013438092.1	GCF_040365475.1	Lactobacillus	NZ_BAAAAK010000001.1	15000	15863	+	Downstream	0.367		200	32	0	0	32	0	500	32	0	0	32	0	1000	32	0	0	32	0
WP_013438734.1	GCF_040365475.1	Lactobacillus	NZ_BAAAAK010000016.1	7034	7393	-	Upstream	0.422		200	0	0	0	0	0	500	0	0	0	0	0	1000	0	0	0	0	0
WP_013438734.1	GCF_040365475.1	Lactobacillus	NZ_BAAAAK010000016.1	7034	7393	-	Downstream	0.328		200	0	0	0	0	0	500	0	0	0	0	0	1000	0	0	0	0	0
WP_013641477.1	GCF_040365475.1	Lactobacillus	NZ_BAAAAK010000004.1	28644	29495	+	Upstream	0.392		200	0	0	0	0	0	500	0	0	0	0	0	1000	0	0	0	0	0
WP_013641477.1	GCF_040365475.1	Lactobacillus	NZ_BAAAAK010000004.1	28644	29495	+	Downstream	0.361		200	0	0	0	0	0	500	0	0	0	0	0	1000	0	0	0	0	0
WP_013641565.1	GCF_040365475.1	Lactobacillus	NZ_BAAAAK010000011.1	17384	18577	+	Upstream	0.354		200	0	0	0	0	0	500	0	0	0	0	0	1000	0	0	0	0	0
WP_013641565.1	GCF_040365475.1	Lactobacillus	NZ_BAAAAK010000011.1	17384	18577	+	Downstream	0.373		200	0	0	0	0	0	500	0	0	0	0	0	1000	0	0	0	0	0
WP_013642559.1	GCF_040365475.1	Lactobacillus	NZ_BAAAAK010000016.1	24226	25533	-	Upstream	0.42		200	0	0	0	0	0	500	0	0	0	0	0	1000	0	0	0	0	0
WP_013642559.1	GCF_040365475.1	Lactobacillus	NZ_BAAAAK010000016.1	24226	25533	-	Downstream	0.372		200	0	0	0	0	0	500	0	0	0	0	0	1000	0	0	0	0	0
WP_022087478.1	GCF_040365475.1	Lactobacillus	NZ_BAAAAK010000039.1	1147	1902	-	Upstream	0.365		200	0	0	0	0	0	500	0	0	0	0	0	1000	0	0	0	0	0
WP_022087478.1	GCF_040365475.1	Lactobacillus	NZ_BAAAAK010000039.1	1147	1902	-	Downstream	0.377		200	0	0	0	0	0	500	0	0	0	0	0	1000	0	0	0	0	0
WP_046433968.1	GCF_040365475.1	Lactobacillus	NZ_BAAAAK010000005.1	75178	76290	-	Upstream	0.378		200	0	0	0	0	0	500	0	0	0	0	0	1000	0	0	0	0	0
WP_046433968.1	GCF_040365475.1	Lactobacillus	NZ_BAAAAK010000005.1	75178	76290	-	Downstream	0.376		200	0	0	0	0	0	500	0	0	0	0	0	1000	0	0	0	0	0
WP_205838270.1	GCF_040365475.1	Lactobacillus	NZ_BAAAAK010000019.1	24545	24679	-	Upstream	0.423		200	0	0	0	0	0	500	0	0	0	0	0	1000	0	0	0	0	0
WP_205838270.1	GCF_040365475.1	Lactobacillus	NZ_BAAAAK010000019.1	24545	24679	-	Downstream	0.377		200	0	0	0	0	0	500	0	0	0	0	0	1000	0	0	0	0	0
WP_265668807.1	GCF_040365475.1	Lactobacillus	NZ_BAAAAK010000026.1	3924	4757	+	Upstream	0.279		200	0	0	0	0	0	500	0	0	0	0	0	1000	0	0	0	0	0
WP_265668807.1	GCF_040365475.1	Lactobacillus	NZ_BAAAAK010000026.1	3924	4757	+	Downstream	0.276		200	0	0	0	0	0	500	0	0	0	0	0	1000	0	0	0	0	0
WP_271892054.1	GCF_040365475.1	Lactobacillus	NZ_BAAAAK010000045.1	1776	3095	+	Upstream	0.349		200	0	0	0	0	0	500	0	0	0	0	0	1000	0	0	0	0	0
WP_271892054.1	GCF_040365475.1	Lactobacillus	NZ_BAAAAK010000045.1	1776	3095	+	Downstream	0.411		200	0	0	0	0	0	500	0	0	0	0	0	1000	0	0	0	0	0
WP_353302325.1	GCF_040365475.1	Lactobacillus	NZ_BAAAAK010000001.1	77919	78086	+	Upstream	0.364		200	0	0	0	0	0	500	0	0	0	0	0	1000	0	0	0	0	0
WP_353302325.1	GCF_040365475.1	Lactobacillus	NZ_BAAAAK010000001.1	77919	78086	+	Downstream	0.369		200	0	0	0	0	0	500	0	0	0	0	0	1000	0	0	0	0	0
WP_353302517.1	GCF_040365475.1	Lactobacillus	NZ_BAAAAK010000003.1	10614	11552	+	Upstream	0.389		200	0	0	0	0	0	500	0	0	0	0	0	1000	0	0	0	0	0
WP_353302517.1	GCF_040365475.1	Lactobacillus	NZ_BAAAAK010000003.1	10614	11552	+	Downstream	0.369		200	0	0	0	0	0	500	0	0	0	0	0	1000	0	0	0	0	0
WP_353302879.1	GCF_040365475.1	Lactobacillus	NZ_BAAAAK010000011.1	34729	38319	+	Upstream	0.333		200	0	0	0	0	0	500	0	0	0	0	0	1000	0	0	0	0	0
WP_353302879.1	GCF_040365475.1	Lactobacillus	NZ_BAAAAK010000011.1	34729	38319	+	Downstream	0.324		200	32	0	0	32	0	500	32	0	0	32	0	1000	32	0	0	32	0
WP_353302938.1	GCF_040365475.1	Lactobacillus	NZ_BAAAAK010000013.1	28554	31412	-	Upstream	0.361		200	0	0	0	0	0	500	0	0	0	0	0	1000	0	0	0	0	0
WP_353302938.1	GCF_040365475.1	Lactobacillus	NZ_BAAAAK010000013.1	28554	31412	-	Downstream	0.385		200	0	0	0	0	0	500	0	0	0	0	0	1000	0	0	0	0	0
WP_353303120.1	GCF_040365475.1	Lactobacillus	NZ_BAAAAK010000020.1	31399	32628	+	Upstream	0.414		200	0	0	0	0	0	500	0	0	0	0	0	1000	0	0	0	0	0
WP_353303120.1	GCF_040365475.1	Lactobacillus	NZ_BAAAAK010000020.1	31399	32628	+	Downstream	0.377		200	0	0	0	0	0	500	0	0	0	0	0	1000	0	0	0	0	0
WP_353561702.1	GCF_040409695.1	Longimonas	NZ_JARWGJ010000014.1	26313	27041	+	Upstream	0.588		200	0	0	0	0	0	500	0	0	0	0	0	1000	0	0	0	0	0
WP_353561702.1	GCF_040409695.1	Longimonas	NZ_JARWGJ010000014.1	26313	27041	+	Downstream	0.589		200	0	0	0	0	0	500	0	0	0	0	0	1000	0	0	0	0	0
WP_353561745.1	GCF_040409695.1	Longimonas	NZ_JARWGJ010000016.1	130	1182	+	Upstream	0.4729		129	0	0	0	0	0	129	0	0	0	0	0	129	0	0	0	0	0
WP_353561745.1	GCF_040409695.1	Longimonas	NZ_JARWGJ010000016.1	130	1182	+	Downstream	0.594		200	35	35	0	0	35	500	35	35	0	0	35	1000	35	35	0	0	35
WP_353561952.1	GCF_040409695.1	Longimonas	NZ_JARWGJ010000022.1	1660	2274	-	Upstream	0.61		200	0	0	0	0	0	500	0	0	0	0	0	1000	0	0	0	0	0
WP_353561952.1	GCF_040409695.1	Longimonas	NZ_JARWGJ010000022.1	1660	2274	-	Downstream	0.575		200	0	0	0	0	0	500	0	0	0	0	0	1000	0	0	0	0	0
WP_353562154.1	GCF_040409695.1	Longimonas	NZ_JARWGJ010000033.1	3010	3345	+	Upstream	0.54		200	0	0	0	0	0	500	0	0	0	0	0	1000	0	0	0	0	0
WP_353562154.1	GCF_040409695.1	Longimonas	NZ_JARWGJ010000033.1	3010	3345	+	Downstream	0.601		200	0	0	0	0	0	500	0	0	0	0	0	1000	0	0	0	0	0
WP_353562290.1	GCF_040409695.1	Longimonas	NZ_JARWGJ010000036.1	3254	4249	+	Upstream	0.555		200	23	23	0	0	23	500	42	42	0	0	42	1000	42	42	0	0	42
WP_353562290.1	GCF_040409695.1	Longimonas	NZ_JARWGJ010000036.1	3254	4249	+	Downstream	0.524		200	32	0	32	0	32	500	38	0	38	0	38	1000	38	0	38	0	38
WP_353562381.1	GCF_040409695.1	Longimonas	NZ_JARWGJ010000042.1	2451	3080	+	Upstream	0.601		200	0	0	0	0	0	500	0	0	0	0	0	1000	0	0	0	0	0
WP_353562381.1	GCF_040409695.1	Longimonas	NZ_JARWGJ010000042.1	2451	3080	+	Downstream	0.581		200	0	0	0	0	0	500	0	0	0	0	0	1000	27	27	0	0	27
WP_353562526.1	GCF_040409695.1	Longimonas	NZ_JARWGJ010000053.1	9440	10078	-	Upstream	0.531		200	0	0	0	0	0	500	0	0	0	0	0	1000	0	0	0	0	0
WP_353562526.1	GCF_040409695.1	Longimonas	NZ_JARWGJ010000053.1	9440	10078	-	Downstream	0.529		200	0	0	0	0	0	500	0	0	0	0	0	1000	0	0	0	0	0
WP_353562589.1	GCF_040409695.1	Longimonas	NZ_JARWGJ010000056.1	5729	7150	+	Upstream	0.603		200	0	0	0	0	0	500	30	30	0	0	30	1000	30	30	0	0	30
WP_353562589.1	GCF_040409695.1	Longimonas	NZ_JARWGJ010000056.1	5729	7150	+	Downstream	0.662		200	0	0	0	0	0	500	0	0	0	0	0	1000	0	0	0	0	0
WP_353562613.1	GCF_040409695.1	Longimonas	NZ_JARWGJ010000058.1	3715	4245	+	Upstream	0.603		200	0	0	0	0	0	500	0	0	0	0	0	1000	0	0	0	0	0
WP_353562613.1	GCF_040409695.1	Longimonas	NZ_JARWGJ010000058.1	3715	4245	+	Downstream	0.601		200	36	0	0	36	0	500	36	0	0	36	0	1000	36	0	0	36	0
WP_353562846.1	GCF_040409695.1	Longimonas	NZ_JARWGJ010000074.1	9884	10999	-	Upstream	0.5243		200	0	0	0	0	0	500	0	0	0	0	0	904	0	0	0	0	0
WP_353562846.1	GCF_040409695.1	Longimonas	NZ_JARWGJ010000074.1	9884	10999	-	Downstream	0.519		200	30	30	0	0	30	500	30	30	0	0	30	1000	30	30	0	0	30
WP_353563074.1	GCF_040409695.1	Longimonas	NZ_JARWGJ010000090.1	20540	21571	+	Upstream	0.608		200	0	0	0	0	0	500	0	0	0	0	0	1000	0	0	0	0	0
WP_353563074.1	GCF_040409695.1	Longimonas	NZ_JARWGJ010000090.1	20540	21571	+	Downstream	0.56		200	0	0	0	0	0	500	0	0	0	0	0	1000	0	0	0	0	0
WP_353563375.1	GCF_040409695.1	Longimonas	NZ_JARWGJ010000115.1	1597	1941	-	Upstream	0.585		200	0	0	0	0	0	500	0	0	0	0	0	1000	27	27	0	0	27
WP_353563375.1	GCF_040409695.1	Longimonas	NZ_JARWGJ010000115.1	1597	1941	-	Downstream	0.623		200	0	0	0	0	0	500	0	0	0	0	0	1000	0	0	0	0	0
WP_353563541.1	GCF_040409695.1	Longimonas	NZ_JARWGJ010000129.1	5594	6883	-	Upstream	0.645		200	0	0	0	0	0	500	0	0	0	0	0	1000	0	0	0	0	0
WP_353563541.1	GCF_040409695.1	Longimonas	NZ_JARWGJ010000129.1	5594	6883	-	Downstream	0.635		200	0	0	0	0	0	500	0	0	0	0	0	1000	0	0	0	0	0
WP_353563754.1	GCF_040409695.1	Longimonas	NZ_JARWGJ010000149.1	20198	21274	-	Upstream	0.683		200	0	0	0	0	0	500	0	0	0	0	0	1000	0	0	0	0	0
WP_353563754.1	GCF_040409695.1	Longimonas	NZ_JARWGJ010000149.1	20198	21274	-	Downstream	0.618		200	0	0	0	0	0	500	2	2	0	0	2	1000	29	29	0	0	29
WP_353563908.1	GCF_040409695.1	Longimonas	NZ_JARWGJ010000161.1	12424	12858	-	Upstream	0.521		200	0	0	0	0	0	500	0	0	0	0	0	1000	0	0	0	0	0
WP_353563908.1	GCF_040409695.1	Longimonas	NZ_JARWGJ010000161.1	12424	12858	-	Downstream	0.56		200	0	0	0	0	0	500	0	0	0	0	0	1000	0	0	0	0	0
WP_353563975.1	GCF_040409695.1	Longimonas	NZ_JARWGJ010000165.1	18557	19306	-	Upstream	0.662		200	0	0	0	0	0	500	0	0	0	0	0	1000	0	0	0	0	0
WP_353563975.1	GCF_040409695.1	Longimonas	NZ_JARWGJ010000165.1	18557	19306	-	Downstream	0.598		200	0	0	0	0	0	500	0	0	0	0	0	1000	0	0	0	0	0
WP_353564175.1	GCF_040409695.1	Longimonas	NZ_JARWGJ010000190.1	1593	2885	+	Upstream	0.551		200	0	0	0	0	0	500	0	0	0	0	0	1000	0	0	0	0	0
WP_353564175.1	GCF_040409695.1	Longimonas	NZ_JARWGJ010000190.1	1593	2885	+	Downstream	0.53		200	0	0	0	0	0	500	0	0	0	0	0	1000	0	0	0	0	0
WP_353564177.1	GCF_040409695.1	Longimonas	NZ_JARWGJ010000190.1	3170	3628	+	Upstream	0.527		200	0	0	0	0	0	500	0	0	0	0	0	1000	0	0	0	0	0
WP_353564177.1	GCF_040409695.1	Longimonas	NZ_JARWGJ010000190.1	3170	3628	+	Downstream	0.569		200	0	0	0	0	0	500	0	0	0	0	0	1000	0	0	0	0	0
WP_353564281.1	GCF_040409695.1	Longimonas	NZ_JARWGJ010000199.1	16826	17056	-	Upstream	0.594		200	0	0	0	0	0	500	0	0	0	0	0	1000	0	0	0	0	0
WP_353564281.1	GCF_040409695.1	Longimonas	NZ_JARWGJ010000199.1	16826	17056	-	Downstream	0.568		200	0	0	0	0	0	500	0	0	0	0	0	1000	0	0	0	0	0
WP_353564441.1	GCF_040409695.1	Longimonas	NZ_JARWGJ010000207.1	3631	4221	+	Upstream	0.58		200	0	0	0	0	0	500	0	0	0	0	0	1000	46	46	0	0	46
WP_353564441.1	GCF_040409695.1	Longimonas	NZ_JARWGJ010000207.1	3631	4221	+	Downstream	0.5128		117	109	109	0	0	109	117	109	109	0	0	109	117	109	109	0	0	109
WP_006728884.1	GCF_040428215.1	Lactobacillus	NZ_JBETWU010000002.1	1198684	1199319	+	Upstream	0.342		200	0	0	0	0	0	500	0	0	0	0	0	1000	0	0	0	0	0
WP_006728884.1	GCF_040428215.1	Lactobacillus	NZ_JBETWU010000002.1	1198684	1199319	+	Downstream	0.326		200	0	0	0	0	0	500	0	0	0	0	0	1000	0	0	0	0	0
WP_006729067.1	GCF_040428215.1	Lactobacillus	NZ_JBETWU010000002.1	1031972	1032901	-	Upstream	0.285		200	0	0	0	0	0	500	0	0	0	0	0	1000	0	0	0	0	0
WP_006729067.1	GCF_040428215.1	Lactobacillus	NZ_JBETWU010000002.1	1031972	1032901	-	Downstream	0.302		200	0	0	0	0	0	500	0	0	0	0	0	1000	0	0	0	0	0
WP_006729369.1	GCF_040428215.1	Lactobacillus	NZ_JBETWU010000002.1	252989	253471	+	Upstream	0.284		200	0	0	0	0	0	500	0	0	0	0	0	1000	0	0	0	0	0
WP_006729369.1	GCF_040428215.1	Lactobacillus	NZ_JBETWU010000002.1	252989	253471	+	Downstream	0.317		200	0	0	0	0	0	500	0	0	0	0	0	1000	0	0	0	0	0
WP_006730026.1	GCF_040428215.1	Lactobacillus	NZ_JBETWU010000002.1	925715	925939	+	Upstream	0.319		200	0	0	0	0	0	500	0	0	0	0	0	1000	0	0	0	0	0
WP_006730026.1	GCF_040428215.1	Lactobacillus	NZ_JBETWU010000002.1	925715	925939	+	Downstream	0.355		200	0	0	0	0	0	500	0	0	0	0	0	1000	0	0	0	0	0
WP_006732476.1	GCF_040428215.1	Lactobacillus	NZ_JBETWU010000002.1	788506	789033	+	Upstream	0.338		200	0	0	0	0	0	500	0	0	0	0	0	1000	0	0	0	0	0
WP_006732476.1	GCF_040428215.1	Lactobacillus	NZ_JBETWU010000002.1	788506	789033	+	Downstream	0.296		200	0	0	0	0	0	500	0	0	0	0	0	1000	0	0	0	0	0
WP_006732500.1	GCF_040428215.1	Lactobacillus	NZ_JBETWU010000002.1	1286056	1287792	-	Upstream	0.331		200	0	0	0	0	0	500	0	0	0	0	0	1000	0	0	0	0	0
WP_006732500.1	GCF_040428215.1	Lactobacillus	NZ_JBETWU010000002.1	1286056	1287792	-	Downstream	0.314		200	0	0	0	0	0	500	0	0	0	0	0	1000	0	0	0	0	0
WP_006734002.1	GCF_040428215.1	Lactobacillus	NZ_JBETWU010000002.1	109758	110687	-	Upstream	0.379		200	0	0	0	0	0	500	0	0	0	0	0	1000	0	0	0	0	0
WP_006734002.1	GCF_040428215.1	Lactobacillus	NZ_JBETWU010000002.1	109758	110687	-	Downstream	0.311		200	0	0	0	0	0	500	0	0	0	0	0	1000	0	0	0	0	0
WP_006734273.1	GCF_040428215.1	Lactobacillus	NZ_JBETWU010000002.1	1186367	1188280	+	Upstream	0.304		200	0	0	0	0	0	500	0	0	0	0	0	1000	0	0	0	0	0
WP_006734273.1	GCF_040428215.1	Lactobacillus	NZ_JBETWU010000002.1	1186367	1188280	+	Downstream	0.355		200	0	0	0	0	0	500	0	0	0	0	0	1000	0	0	0	0	0
WP_006734749.1	GCF_040428215.1	Lactobacillus	NZ_JBETWU010000002.1	381281	382465	-	Upstream	0.321		200	0	0	0	0	0	500	0	0	0	0	0	1000	0	0	0	0	0
WP_006734749.1	GCF_040428215.1	Lactobacillus	NZ_JBETWU010000002.1	381281	382465	-	Downstream	0.328		200	0	0	0	0	0	500	0	0	0	0	0	1000	0	0	0	0	0
WP_009310376.1	GCF_040428215.1	Lactobacillus	NZ_JBETWU010000002.1	633709	634236	+	Upstream	0.323		200	0	0	0	0	0	500	0	0	0	0	0	1000	0	0	0	0	0
WP_009310376.1	GCF_040428215.1	Lactobacillus	NZ_JBETWU010000002.1	633709	634236	+	Downstream	0.296		200	38	38	0	0	38	500	38	38	0	0	38	1000	38	38	0	0	38
WP_102215436.1	GCF_040428215.1	Lactobacillus	NZ_JBETWU010000002.1	1322660	1323076	-	Upstream	0.336		200	0	0	0	0	0	500	0	0	0	0	0	1000	0	0	0	0	0
WP_102215436.1	GCF_040428215.1	Lactobacillus	NZ_JBETWU010000002.1	1322660	1323076	-	Downstream	0.33		200	0	0	0	0	0	500	0	0	0	0	0	1000	0	0	0	0	0
WP_164798941.1	GCF_040428215.1	Lactobacillus	NZ_JBETWU010000001.1	69745	70776	-	Upstream	0.337		200	0	0	0	0	0	500	0	0	0	0	0	1000	0	0	0	0	0
WP_164798941.1	GCF_040428215.1	Lactobacillus	NZ_JBETWU010000001.1	69745	70776	-	Downstream	0.296		200	0	0	0	0	0	500	0	0	0	0	0	1000	0	0	0	0	0
WP_240400408.1	GCF_040428215.1	Lactobacillus	NZ_JBETWU010000002.1	394506	394931	-	Upstream	0.299		200	0	0	0	0	0	500	0	0	0	0	0	1000	0	0	0	0	0
WP_240400408.1	GCF_040428215.1	Lactobacillus	NZ_JBETWU010000002.1	394506	394931	-	Downstream	0.341		200	0	0	0	0	0	500	0	0	0	0	0	1000	0	0	0	0	0
WP_240400499.1	GCF_040428215.1	Lactobacillus	NZ_JBETWU010000002.1	145259	146419	+	Upstream	0.262		200	0	0	0	0	0	500	0	0	0	0	0	1000	0	0	0	0	0
WP_240400499.1	GCF_040428215.1	Lactobacillus	NZ_JBETWU010000002.1	145259	146419	+	Downstream	0.273		200	0	0	0	0	0	500	0	0	0	0	0	1000	0	0	0	0	0
WP_240400530.1	GCF_040428215.1	Lactobacillus	NZ_JBETWU010000002.1	256948	258213	+	Upstream	0.307		200	0	0	0	0	0	500	0	0	0	0	0	1000	0	0	0	0	0
WP_240400530.1	GCF_040428215.1	Lactobacillus	NZ_JBETWU010000002.1	256948	258213	+	Downstream	0.315		200	0	0	0	0	0	500	0	0	0	0	0	1000	0	0	0	0	0
WP_240402197.1	GCF_040428215.1	Lactobacillus	NZ_JBETWU010000002.1	762204	764192	+	Upstream	0.262		200	0	0	0	0	0	500	0	0	0	0	0	1000	0	0	0	0	0
WP_240402197.1	GCF_040428215.1	Lactobacillus	NZ_JBETWU010000002.1	762204	764192	+	Downstream	0.316		200	0	0	0	0	0	500	0	0	0	0	0	1000	0	0	0	0	0
WP_240402203.1	GCF_040428215.1	Lactobacillus	NZ_JBETWU010000002.1	798461	799705	+	Upstream	0.302		200	0	0	0	0	0	500	0	0	0	0	0	1000	0	0	0	0	0
WP_240402203.1	GCF_040428215.1	Lactobacillus	NZ_JBETWU010000002.1	798461	799705	+	Downstream	0.268		200	0	0	0	0	0	500	0	0	0	0	0	1000	0	0	0	0	0
WP_240402778.1	GCF_040428215.1	Lactobacillus	NZ_JBETWU010000002.1	492180	492860	+	Upstream	0.347		200	0	0	0	0	0	500	0	0	0	0	0	1000	0	0	0	0	0
WP_240402778.1	GCF_040428215.1	Lactobacillus	NZ_JBETWU010000002.1	492180	492860	+	Downstream	0.309		200	0	0	0	0	0	500	0	0	0	0	0	1000	0	0	0	0	0
WP_353581056.1	GCF_040428215.1	Lactobacillus	NZ_JBETWU010000002.1	122093	122983	-	Upstream	0.31		200	0	0	0	0	0	500	0	0	0	0	0	1000	0	0	0	0	0
WP_353581056.1	GCF_040428215.1	Lactobacillus	NZ_JBETWU010000002.1	122093	122983	-	Downstream	0.343		200	0	0	0	0	0	500	0	0	0	0	0	1000	0	0	0	0	0
WP_353581076.1	GCF_040428215.1	Lactobacillus	NZ_JBETWU010000002.1	391215	393476	+	Upstream	0.349		200	0	0	0	0	0	500	0	0	0	0	0	1000	0	0	0	0	0
WP_353581076.1	GCF_040428215.1	Lactobacillus	NZ_JBETWU010000002.1	391215	393476	+	Downstream	0.333		200	0	0	0	0	0	500	0	0	0	0	0	1000	0	0	0	0	0
WP_006728842.1	GCF_040428485.1	Lactobacillus	NZ_JBETWK010000005.1	196214	196546	+	Upstream	0.311		200	0	0	0	0	0	500	0	0	0	0	0	1000	0	0	0	0	0
WP_006728842.1	GCF_040428485.1	Lactobacillus	NZ_JBETWK010000005.1	196214	196546	+	Downstream	0.306		200	0	0	0	0	0	500	0	0	0	0	0	1000	0	0	0	0	0
WP_006729075.1	GCF_040428485.1	Lactobacillus	NZ_JBETWK010000005.1	288185	288844	+	Upstream	0.338		200	0	0	0	0	0	500	0	0	0	0	0	1000	0	0	0	0	0
WP_006729075.1	GCF_040428485.1	Lactobacillus	NZ_JBETWK010000005.1	288185	288844	+	Downstream	0.312		200	0	0	0	0	0	500	0	0	0	0	0	1000	0	0	0	0	0
WP_006729514.1	GCF_040428485.1	Lactobacillus	NZ_JBETWK010000003.1	363053	363427	+	Upstream	0.312		200	0	0	0	0	0	500	0	0	0	0	0	1000	0	0	0	0	0
WP_006729514.1	GCF_040428485.1	Lactobacillus	NZ_JBETWK010000003.1	363053	363427	+	Downstream	0.315		200	0	0	0	0	0	500	0	0	0	0	0	1000	0	0	0	0	0
WP_006729602.1	GCF_040428485.1	Lactobacillus	NZ_JBETWK010000003.1	465421	465705	+	Upstream	0.314		200	0	0	0	0	0	500	0	0	0	0	0	1000	0	0	0	0	0
WP_006729602.1	GCF_040428485.1	Lactobacillus	NZ_JBETWK010000003.1	465421	465705	+	Downstream	0.287		200	0	0	0	0	0	500	0	0	0	0	0	1000	0	0	0	0	0
WP_006730168.1	GCF_040428485.1	Lactobacillus	NZ_JBETWK010000004.1	161181	163019	-	Upstream	0.316		200	0	0	0	0	0	500	0	0	0	0	0	1000	0	0	0	0	0
WP_006730168.1	GCF_040428485.1	Lactobacillus	NZ_JBETWK010000004.1	161181	163019	-	Downstream	0.306		200	0	0	0	0	0	500	0	0	0	0	0	1000	0	0	0	0	0
WP_006733109.1	GCF_040428485.1	Lactobacillus	NZ_JBETWK010000004.1	169226	170605	-	Upstream	0.318		200	0	0	0	0	0	500	0	0	0	0	0	1000	0	0	0	0	0
WP_006733109.1	GCF_040428485.1	Lactobacillus	NZ_JBETWK010000004.1	169226	170605	-	Downstream	0.302		200	0	0	0	0	0	500	0	0	0	0	0	1000	0	0	0	0	0
WP_006734445.1	GCF_040428485.1	Lactobacillus	NZ_JBETWK010000005.1	94304	94672	-	Upstream	0.356		200	0	0	0	0	0	500	0	0	0	0	0	1000	0	0	0	0	0
WP_006734445.1	GCF_040428485.1	Lactobacillus	NZ_JBETWK010000005.1	94304	94672	-	Downstream	0.298		200	0	0	0	0	0	500	0	0	0	0	0	1000	0	0	0	0	0
WP_006734552.1	GCF_040428485.1	Lactobacillus	NZ_JBETWK010000001.1	43684	44364	+	Upstream	0.298		200	0	0	0	0	0	500	0	0	0	0	0	1000	0	0	0	0	0
WP_006734552.1	GCF_040428485.1	Lactobacillus	NZ_JBETWK010000001.1	43684	44364	+	Downstream	0.275		200	0	0	0	0	0	500	0	0	0	0	0	1000	0	0	0	0	0
WP_006734596.1	GCF_040428485.1	Lactobacillus	NZ_JBETWK010000003.1	581421	582713	+	Upstream	0.352		200	0	0	0	0	0	500	0	0	0	0	0	1000	332	332	0	0	332
WP_006734596.1	GCF_040428485.1	Lactobacillus	NZ_JBETWK010000003.1	581421	582713	+	Downstream	0.286		200	0	0	0	0	0	500	0	0	0	0	0	1000	0	0	0	0	0
WP_006734650.1	GCF_040428485.1	Lactobacillus	NZ_JBETWK010000001.1	77212	79239	-	Upstream	0.301		200	0	0	0	0	0	500	0	0	0	0	0	1000	0	0	0	0	0
WP_006734650.1	GCF_040428485.1	Lactobacillus	NZ_JBETWK010000001.1	77212	79239	-	Downstream	0.366		200	0	0	0	0	0	500	41	41	0	0	41	1000	74	74	0	0	74
WP_006734701.1	GCF_040428485.1	Lactobacillus	NZ_JBETWK010000003.1	372804	375227	+	Upstream	0.337		200	0	0	0	0	0	500	0	0	0	0	0	1000	0	0	0	0	0
WP_006734701.1	GCF_040428485.1	Lactobacillus	NZ_JBETWK010000003.1	372804	375227	+	Downstream	0.333		200	0	0	0	0	0	500	0	0	0	0	0	1000	0	0	0	0	0
WP_006734719.1	GCF_040428485.1	Lactobacillus	NZ_JBETWK010000003.1	338485	338700	+	Upstream	0.334		200	0	0	0	0	0	500	0	0	0	0	0	1000	0	0	0	0	0
WP_006734719.1	GCF_040428485.1	Lactobacillus	NZ_JBETWK010000003.1	338485	338700	+	Downstream	0.271		200	0	0	0	0	0	500	0	0	0	0	0	1000	0	0	0	0	0
WP_006734761.1	GCF_040428485.1	Lactobacillus	NZ_JBETWK010000003.1	158542	159717	+	Upstream	0.317		200	0	0	0	0	0	500	0	0	0	0	0	1000	0	0	0	0	0
WP_006734761.1	GCF_040428485.1	Lactobacillus	NZ_JBETWK010000003.1	158542	159717	+	Downstream	0.34		200	0	0	0	0	0	500	0	0	0	0	0	1000	0	0	0	0	0
WP_006734784.1	GCF_040428485.1	Lactobacillus	NZ_JBETWK010000003.1	347542	347973	-	Upstream	0.32		200	0	0	0	0	0	500	0	0	0	0	0	1000	0	0	0	0	0
WP_006734784.1	GCF_040428485.1	Lactobacillus	NZ_JBETWK010000003.1	347542	347973	-	Downstream	0.304		200	0	0	0	0	0	500	0	0	0	0	0	1000	0	0	0	0	0
WP_006734913.1	GCF_040428485.1	Lactobacillus	NZ_JBETWK010000001.1	51407	52003	-	Upstream	0.26		200	0	0	0	0	0	500	0	0	0	0	0	1000	0	0	0	0	0
WP_006734913.1	GCF_040428485.1	Lactobacillus	NZ_JBETWK010000001.1	51407	52003	-	Downstream	0.367		200	0	0	0	0	0	500	0	0	0	0	0	1000	0	0	0	0	0
WP_006734937.1	GCF_040428485.1	Lactobacillus	NZ_JBETWK010000005.1	227393	228682	+	Upstream	0.351		200	0	0	0	0	0	500	0	0	0	0	0	1000	0	0	0	0	0
WP_006734937.1	GCF_040428485.1	Lactobacillus	NZ_JBETWK010000005.1	227393	228682	+	Downstream	0.274		200	0	0	0	0	0	500	0	0	0	0	0	1000	0	0	0	0	0
WP_006734940.1	GCF_040428485.1	Lactobacillus	NZ_JBETWK010000003.1	9224	10117	-	Upstream	0.328		200	0	0	0	0	0	500	0	0	0	0	0	1000	0	0	0	0	0
WP_006734940.1	GCF_040428485.1	Lactobacillus	NZ_JBETWK010000003.1	9224	10117	-	Downstream	0.307		200	0	0	0	0	0	500	0	0	0	0	0	1000	0	0	0	0	0
WP_006735085.1	GCF_040428485.1	Lactobacillus	NZ_JBETWK010000004.1	221797	223689	-	Upstream	0.323		200	0	0	0	0	0	500	0	0	0	0	0	1000	0	0	0	0	0
WP_006735085.1	GCF_040428485.1	Lactobacillus	NZ_JBETWK010000004.1	221797	223689	-	Downstream	0.277		200	0	0	0	0	0	500	0	0	0	0	0	1000	0	0	0	0	0
WP_006735104.1	GCF_040428485.1	Lactobacillus	NZ_JBETWK010000004.1	204481	206583	-	Upstream	0.335		200	0	0	0	0	0	500	0	0	0	0	0	1000	0	0	0	0	0
WP_006735104.1	GCF_040428485.1	Lactobacillus	NZ_JBETWK010000004.1	204481	206583	-	Downstream	0.281		200	0	0	0	0	0	500	0	0	0	0	0	1000	0	0	0	0	0
WP_006735110.1	GCF_040428485.1	Lactobacillus	NZ_JBETWK010000004.1	172853	174475	-	Upstream	0.318		200	0	0	0	0	0	500	0	0	0	0	0	1000	0	0	0	0	0
WP_006735110.1	GCF_040428485.1	Lactobacillus	NZ_JBETWK010000004.1	172853	174475	-	Downstream	0.308		200	0	0	0	0	0	500	0	0	0	0	0	1000	0	0	0	0	0
WP_005718606.1	GCF_040428525.1	Lactobacillus	NZ_JBETWH010000001.1	691612	691878	-	Upstream	0.339		200	0	0	0	0	0	500	0	0	0	0	0	1000	0	0	0	0	0
WP_005718606.1	GCF_040428525.1	Lactobacillus	NZ_JBETWH010000001.1	691612	691878	-	Downstream	0.393		200	0	0	0	0	0	500	0	0	0	0	0	1000	0	0	0	0	0
WP_005718609.1	GCF_040428525.1	Lactobacillus	NZ_JBETWH010000001.1	688406	689152	-	Upstream	0.324		200	0	0	0	0	0	500	0	0	0	0	0	1000	38	0	38	0	0
WP_005718609.1	GCF_040428525.1	Lactobacillus	NZ_JBETWH010000001.1	688406	689152	-	Downstream	0.354		200	0	0	0	0	0	500	0	0	0	0	0	1000	0	0	0	0	0
WP_005718865.1	GCF_040428525.1	Lactobacillus	NZ_JBETWH010000001.1	434983	435633	-	Upstream	0.392		200	0	0	0	0	0	500	0	0	0	0	0	1000	0	0	0	0	0
WP_005718865.1	GCF_040428525.1	Lactobacillus	NZ_JBETWH010000001.1	434983	435633	-	Downstream	0.353		200	0	0	0	0	0	500	0	0	0	0	0	1000	0	0	0	0	0
WP_005719003.1	GCF_040428525.1	Lactobacillus	NZ_JBETWH010000001.1	2374098	2374490	-	Upstream	0.41		200	0	0	0	0	0	500	0	0	0	0	0	1000	0	0	0	0	0
WP_005719003.1	GCF_040428525.1	Lactobacillus	NZ_JBETWH010000001.1	2374098	2374490	-	Downstream	0.349		200	0	0	0	0	0	500	63	31	0	32	31	1000	63	31	0	32	31
WP_005719270.1	GCF_040428525.1	Lactobacillus	NZ_JBETWH010000001.1	2342849	2343145	+	Upstream	0.383		200	0	0	0	0	0	500	0	0	0	0	0	1000	0	0	0	0	0
WP_005719270.1	GCF_040428525.1	Lactobacillus	NZ_JBETWH010000001.1	2342849	2343145	+	Downstream	0.358		200	0	0	0	0	0	500	0	0	0	0	0	1000	0	0	0	0	0
WP_005719370.1	GCF_040428525.1	Lactobacillus	NZ_JBETWH010000001.1	2284832	2285194	+	Upstream	0.331		200	0	0	0	0	0	500	0	0	0	0	0	1000	0	0	0	0	0
WP_005719370.1	GCF_040428525.1	Lactobacillus	NZ_JBETWH010000001.1	2284832	2285194	+	Downstream	0.396		200	0	0	0	0	0	500	0	0	0	0	0	1000	0	0	0	0	0
WP_005719712.1	GCF_040428525.1	Lactobacillus	NZ_JBETWH010000001.1	2466299	2467096	+	Upstream	0.364		200	0	0	0	0	0	500	0	0	0	0	0	1000	0	0	0	0	0
WP_005719712.1	GCF_040428525.1	Lactobacillus	NZ_JBETWH010000001.1	2466299	2467096	+	Downstream	0.365		200	0	0	0	0	0	500	0	0	0	0	0	1000	0	0	0	0	0
WP_005719727.1	GCF_040428525.1	Lactobacillus	NZ_JBETWH010000001.1	2453945	2454469	+	Upstream	0.395		200	0	0	0	0	0	500	0	0	0	0	0	1000	0	0	0	0	0
WP_005719727.1	GCF_040428525.1	Lactobacillus	NZ_JBETWH010000001.1	2453945	2454469	+	Downstream	0.364		200	0	0	0	0	0	500	0	0	0	0	0	1000	0	0	0	0	0
WP_005719852.1	GCF_040428525.1	Lactobacillus	NZ_JBETWH010000001.1	2084258	2085073	+	Upstream	0.357		200	0	0	0	0	0	500	0	0	0	0	0	1000	0	0	0	0	0
WP_005719852.1	GCF_040428525.1	Lactobacillus	NZ_JBETWH010000001.1	2084258	2085073	+	Downstream	0.367		200	0	0	0	0	0	500	0	0	0	0	0	1000	0	0	0	0	0
WP_005720341.1	GCF_040428525.1	Lactobacillus	NZ_JBETWH010000001.1	1682270	1682944	+	Upstream	0.419		200	0	0	0	0	0	500	0	0	0	0	0	1000	0	0	0	0	0
WP_005720341.1	GCF_040428525.1	Lactobacillus	NZ_JBETWH010000001.1	1682270	1682944	+	Downstream	0.407		200	0	0	0	0	0	500	0	0	0	0	0	1000	0	0	0	0	0
WP_005722058.1	GCF_040428525.1	Lactobacillus	NZ_JBETWH010000001.1	2364312	2364488	+	Upstream	0.424		200	0	0	0	0	0	500	0	0	0	0	0	1000	0	0	0	0	0
WP_005722058.1	GCF_040428525.1	Lactobacillus	NZ_JBETWH010000001.1	2364312	2364488	+	Downstream	0.419		200	0	0	0	0	0	500	0	0	0	0	0	1000	0	0	0	0	0
WP_005722318.1	GCF_040428525.1	Lactobacillus	NZ_JBETWH010000001.1	74695	76782	-	Upstream	0.361		200	0	0	0	0	0	500	0	0	0	0	0	1000	0	0	0	0	0
WP_005722318.1	GCF_040428525.1	Lactobacillus	NZ_JBETWH010000001.1	74695	76782	-	Downstream	0.381		200	0	0	0	0	0	500	0	0	0	0	0	1000	0	0	0	0	0
WP_005723065.1	GCF_040428525.1	Lactobacillus	NZ_JBETWH010000001.1	43216	45309	-	Upstream	0.316		200	0	0	0	0	0	500	0	0	0	0	0	1000	0	0	0	0	0
WP_005723065.1	GCF_040428525.1	Lactobacillus	NZ_JBETWH010000001.1	43216	45309	-	Downstream	0.356		200	0	0	0	0	0	500	0	0	0	0	0	1000	0	0	0	0	0
WP_005723700.1	GCF_040428525.1	Lactobacillus	NZ_JBETWH010000001.1	1187768	1188697	-	Upstream	0.407		200	0	0	0	0	0	500	0	0	0	0	0	1000	0	0	0	0	0
WP_005723700.1	GCF_040428525.1	Lactobacillus	NZ_JBETWH010000001.1	1187768	1188697	-	Downstream	0.339		200	0	0	0	0	0	500	0	0	0	0	0	1000	0	0	0	0	0
WP_005725096.1	GCF_040428525.1	Lactobacillus	NZ_JBETWH010000001.1	2385915	2386361	+	Upstream	0.43		200	0	0	0	0	0	500	0	0	0	0	0	1000	0	0	0	0	0
WP_005725096.1	GCF_040428525.1	Lactobacillus	NZ_JBETWH010000001.1	2385915	2386361	+	Downstream	0.457		200	0	0	0	0	0	500	0	0	0	0	0	1000	0	0	0	0	0
WP_005726106.1	GCF_040428525.1	Lactobacillus	NZ_JBETWH010000001.1	584710	586113	-	Upstream	0.386		200	0	0	0	0	0	500	0	0	0	0	0	1000	0	0	0	0	0
WP_005726106.1	GCF_040428525.1	Lactobacillus	NZ_JBETWH010000001.1	584710	586113	-	Downstream	0.371		200	0	0	0	0	0	500	0	0	0	0	0	1000	0	0	0	0	0
WP_005726867.1	GCF_040428525.1	Lactobacillus	NZ_JBETWH010000001.1	2321844	2323643	+	Upstream	0.368		200	0	0	0	0	0	500	0	0	0	0	0	1000	0	0	0	0	0
WP_005726867.1	GCF_040428525.1	Lactobacillus	NZ_JBETWH010000001.1	2321844	2323643	+	Downstream	0.349		200	0	0	0	0	0	500	0	0	0	0	0	1000	0	0	0	0	0
WP_054833006.1	GCF_040428525.1	Lactobacillus	NZ_JBETWH010000001.1	2127692	2128060	-	Upstream	0.383		200	0	0	0	0	0	500	0	0	0	0	0	1000	0	0	0	0	0
WP_054833006.1	GCF_040428525.1	Lactobacillus	NZ_JBETWH010000001.1	2127692	2128060	-	Downstream	0.323		200	0	0	0	0	0	500	0	0	0	0	0	1000	0	0	0	0	0
WP_162262984.1	GCF_040428525.1	Lactobacillus	NZ_JBETWH010000001.1	2360624	2360764	+	Upstream	0.382		200	0	0	0	0	0	500	0	0	0	0	0	1000	0	0	0	0	0
WP_162262984.1	GCF_040428525.1	Lactobacillus	NZ_JBETWH010000001.1	2360624	2360764	+	Downstream	0.335		200	0	0	0	0	0	500	0	0	0	0	0	1000	0	0	0	0	0
WP_240395192.1	GCF_040428525.1	Lactobacillus	NZ_JBETWH010000001.1	1847731	1848009	+	Upstream	0.357		200	0	0	0	0	0	500	0	0	0	0	0	1000	0	0	0	0	0
WP_240395192.1	GCF_040428525.1	Lactobacillus	NZ_JBETWH010000001.1	1847731	1848009	+	Downstream	0.384		200	0	0	0	0	0	500	0	0	0	0	0	1000	0	0	0	0	0
WP_005718933.1	GCF_040428635.1	Lactobacillus	NZ_JBETWA010000004.1	38915	40297	+	Upstream	0.356	genome holds no homolog flank that entered the comparison	200	0	0	0	0	0	500	0	0	0	0	0	1000	0	0	0	0	0
WP_005718933.1	GCF_040428635.1	Lactobacillus	NZ_JBETWA010000004.1	38915	40297	+	Downstream	0.387	genome holds no homolog flank that entered the comparison	200	0	0	0	0	0	500	0	0	0	0	0	1000	0	0	0	0	0
WP_005719209.1	GCF_040428635.1	Lactobacillus	NZ_JBETWA010000004.1	1999722	2000585	+	Upstream	0.366	genome holds no homolog flank that entered the comparison	200	0	0	0	0	0	500	0	0	0	0	0	1000	0	0	0	0	0
WP_005719209.1	GCF_040428635.1	Lactobacillus	NZ_JBETWA010000004.1	1999722	2000585	+	Downstream	0.352	genome holds no homolog flank that entered the comparison	200	0	0	0	0	0	500	0	0	0	0	0	1000	0	0	0	0	0
WP_005719897.1	GCF_040428635.1	Lactobacillus	NZ_JBETWA010000004.1	1653114	1653470	+	Upstream	0.397	genome holds no homolog flank that entered the comparison	200	0	0	0	0	0	500	0	0	0	0	0	1000	0	0	0	0	0
WP_005719897.1	GCF_040428635.1	Lactobacillus	NZ_JBETWA010000004.1	1653114	1653470	+	Downstream	0.399	genome holds no homolog flank that entered the comparison	200	0	0	0	0	0	500	0	0	0	0	0	1000	0	0	0	0	0
WP_005720297.1	GCF_040428635.1	Lactobacillus	NZ_JBETWA010000003.1	218011	219075	-	Upstream	0.398	genome holds no homolog flank that entered the comparison	200	0	0	0	0	0	500	0	0	0	0	0	1000	0	0	0	0	0
WP_005720297.1	GCF_040428635.1	Lactobacillus	NZ_JBETWA010000003.1	218011	219075	-	Downstream	0.383	genome holds no homolog flank that entered the comparison	200	0	0	0	0	0	500	0	0	0	0	0	1000	0	0	0	0	0
WP_005720369.1	GCF_040428635.1	Lactobacillus	NZ_JBETWA010000004.1	525958	526401	-	Upstream	0.365	genome holds no homolog flank that entered the comparison	200	0	0	0	0	0	500	0	0	0	0	0	1000	0	0	0	0	0
WP_005720369.1	GCF_040428635.1	Lactobacillus	NZ_JBETWA010000004.1	525958	526401	-	Downstream	0.377	genome holds no homolog flank that entered the comparison	200	0	0	0	0	0	500	0	0	0	0	0	1000	0	0	0	0	0
WP_005720378.1	GCF_040428635.1	Lactobacillus	NZ_JBETWA010000004.1	519258	520331	-	Upstream	0.298	genome holds no homolog flank that entered the comparison	200	0	0	0	0	0	500	0	0	0	0	0	1000	0	0	0	0	0
WP_005720378.1	GCF_040428635.1	Lactobacillus	NZ_JBETWA010000004.1	519258	520331	-	Downstream	0.345	genome holds no homolog flank that entered the comparison	200	0	0	0	0	0	500	0	0	0	0	0	1000	0	0	0	0	0
WP_005721048.1	GCF_040428635.1	Lactobacillus	NZ_JBETWA010000004.1	884789	885244	-	Upstream	0.401	genome holds no homolog flank that entered the comparison	200	0	0	0	0	0	500	0	0	0	0	0	1000	0	0	0	0	0
WP_005721048.1	GCF_040428635.1	Lactobacillus	NZ_JBETWA010000004.1	884789	885244	-	Downstream	0.425	genome holds no homolog flank that entered the comparison	200	0	0	0	0	0	500	0	0	0	0	0	1000	0	0	0	0	0
WP_005723292.1	GCF_040428635.1	Lactobacillus	NZ_JBETWA010000004.1	1808645	1809298	+	Upstream	0.391	genome holds no homolog flank that entered the comparison	200	0	0	0	0	0	500	0	0	0	0	0	1000	0	0	0	0	0
WP_005723292.1	GCF_040428635.1	Lactobacillus	NZ_JBETWA010000004.1	1808645	1809298	+	Downstream	0.343	genome holds no homolog flank that entered the comparison	200	0	0	0	0	0	500	0	0	0	0	0	1000	0	0	0	0	0
WP_005725071.1	GCF_040428635.1	Lactobacillus	NZ_JBETWA010000009.1	26116	26499	+	Upstream	0.414	genome holds no homolog flank that entered the comparison	200	0	0	0	0	0	500	0	0	0	0	0	1000	0	0	0	0	0
WP_005725071.1	GCF_040428635.1	Lactobacillus	NZ_JBETWA010000009.1	26116	26499	+	Downstream	0.436	genome holds no homolog flank that entered the comparison	200	0	0	0	0	0	500	52	52	0	0	52	1000	90	90	0	0	90
WP_005726205.1	GCF_040428635.1	Lactobacillus	NZ_JBETWA010000004.1	287941	288345	-	Upstream	0.314	genome holds no homolog flank that entered the comparison	200	0	0	0	0	0	500	0	0	0	0	0	1000	0	0	0	0	0
WP_005726205.1	GCF_040428635.1	Lactobacillus	NZ_JBETWA010000004.1	287941	288345	-	Downstream	0.362	genome holds no homolog flank that entered the comparison	200	0	0	0	0	0	500	0	0	0	0	0	1000	0	0	0	0	0
WP_005726606.1	GCF_040428635.1	Lactobacillus	NZ_JBETWA010000004.1	1783230	1784222	-	Upstream	0.373	genome holds no homolog flank that entered the comparison	200	0	0	0	0	0	500	0	0	0	0	0	1000	0	0	0	0	0
WP_005726606.1	GCF_040428635.1	Lactobacillus	NZ_JBETWA010000004.1	1783230	1784222	-	Downstream	0.312	genome holds no homolog flank that entered the comparison	200	0	0	0	0	0	500	0	0	0	0	0	1000	0	0	0	0	0
WP_005727388.1	GCF_040428635.1	Lactobacillus	NZ_JBETWA010000004.1	2005193	2006371	+	Upstream	0.323	genome holds no homolog flank that entered the comparison	200	0	0	0	0	0	500	0	0	0	0	0	1000	0	0	0	0	0
WP_005727388.1	GCF_040428635.1	Lactobacillus	NZ_JBETWA010000004.1	2005193	2006371	+	Downstream	0.326	genome holds no homolog flank that entered the comparison	200	0	0	0	0	0	500	117	0	117	0	117	1000	430	0	430	0	430
WP_005727469.1	GCF_040428635.1	Lactobacillus	NZ_JBETWA010000004.1	716036	716530	-	Upstream	0.372	genome holds no homolog flank that entered the comparison	200	0	0	0	0	0	500	0	0	0	0	0	1000	0	0	0	0	0
WP_005727469.1	GCF_040428635.1	Lactobacillus	NZ_JBETWA010000004.1	716036	716530	-	Downstream	0.377	genome holds no homolog flank that entered the comparison	200	0	0	0	0	0	500	0	0	0	0	0	1000	0	0	0	0	0
WP_005727993.1	GCF_040428635.1	Lactobacillus	NZ_JBETWA010000004.1	198263	198622	-	Upstream	0.321	genome holds no homolog flank that entered the comparison	200	0	0	0	0	0	500	0	0	0	0	0	1000	0	0	0	0	0
WP_005727993.1	GCF_040428635.1	Lactobacillus	NZ_JBETWA010000004.1	198263	198622	-	Downstream	0.325	genome holds no homolog flank that entered the comparison	200	0	0	0	0	0	500	0	0	0	0	0	1000	0	0	0	0	0
WP_060463851.1	GCF_040428635.1	Lactobacillus	NZ_JBETWA010000004.1	590400	591401	-	Upstream	0.348	genome holds no homolog flank that entered the comparison	200	0	0	0	0	0	500	0	0	0	0	0	1000	0	0	0	0	0
WP_060463851.1	GCF_040428635.1	Lactobacillus	NZ_JBETWA010000004.1	590400	591401	-	Downstream	0.323	genome holds no homolog flank that entered the comparison	200	0	0	0	0	0	500	0	0	0	0	0	1000	0	0	0	0	0
WP_080543679.1	GCF_040428635.1	Lactobacillus	NZ_JBETWA010000004.1	919614	920843	+	Upstream	0.38	genome holds no homolog flank that entered the comparison	200	0	0	0	0	0	500	0	0	0	0	0	1000	0	0	0	0	0
WP_080543679.1	GCF_040428635.1	Lactobacillus	NZ_JBETWA010000004.1	919614	920843	+	Downstream	0.36	genome holds no homolog flank that entered the comparison	200	0	0	0	0	0	500	0	0	0	0	0	1000	0	0	0	0	0
WP_101891515.1	GCF_040428635.1	Lactobacillus	NZ_JBETWA010000004.1	885256	887277	-	Upstream	0.384	genome holds no homolog flank that entered the comparison	200	0	0	0	0	0	500	0	0	0	0	0	1000	0	0	0	0	0
WP_101891515.1	GCF_040428635.1	Lactobacillus	NZ_JBETWA010000004.1	885256	887277	-	Downstream	0.41	genome holds no homolog flank that entered the comparison	200	0	0	0	0	0	500	0	0	0	0	0	1000	0	0	0	0	0
WP_101891547.1	GCF_040428635.1	Lactobacillus	NZ_JBETWA010000004.1	1448743	1450074	-	Upstream	0.35	genome holds no homolog flank that entered the comparison	200	0	0	0	0	0	500	0	0	0	0	0	1000	0	0	0	0	0
WP_101891547.1	GCF_040428635.1	Lactobacillus	NZ_JBETWA010000004.1	1448743	1450074	-	Downstream	0.39	genome holds no homolog flank that entered the comparison	200	0	0	0	0	0	500	0	0	0	0	0	1000	0	0	0	0	0
WP_118992381.1	GCF_040428635.1	Lactobacillus	NZ_JBETWA010000003.1	302741	303178	-	Upstream	0.371	genome holds no homolog flank that entered the comparison	200	0	0	0	0	0	500	0	0	0	0	0	1000	0	0	0	0	0
WP_118992381.1	GCF_040428635.1	Lactobacillus	NZ_JBETWA010000003.1	302741	303178	-	Downstream	0.333	genome holds no homolog flank that entered the comparison	200	0	0	0	0	0	500	0	0	0	0	0	1000	0	0	0	0	0
WP_240401433.1	GCF_040428635.1	Lactobacillus	NZ_JBETWA010000009.1	21304	22371	+	Upstream	0.427	genome holds no homolog flank that entered the comparison	200	0	0	0	0	0	500	0	0	0	0	0	1000	0	0	0	0	0
WP_240401433.1	GCF_040428635.1	Lactobacillus	NZ_JBETWA010000009.1	21304	22371	+	Downstream	0.478	genome holds no homolog flank that entered the comparison	200	0	0	0	0	0	500	0	0	0	0	0	1000	0	0	0	0	0
WP_006532054.1	GCF_040430285.1	Streptococcus	NZ_JBEUHM010000002.1	97414	98397	+	Upstream	0.357		200	0	0	0	0	0	500	27	27	0	0	27	1000	27	27	0	0	27
WP_006532054.1	GCF_040430285.1	Streptococcus	NZ_JBEUHM010000002.1	97414	98397	+	Downstream	0.339		200	0	0	0	0	0	500	0	0	0	0	0	1000	0	0	0	0	0
WP_006532087.1	GCF_040430285.1	Streptococcus	NZ_JBEUHM010000002.1	130327	130977	+	Upstream	0.383		200	38	38	0	0	38	500	38	38	0	0	38	1000	38	38	0	0	38
WP_006532087.1	GCF_040430285.1	Streptococcus	NZ_JBEUHM010000002.1	130327	130977	+	Downstream	0.372		200	0	0	0	0	0	500	0	0	0	0	0	1000	0	0	0	0	0
WP_006532537.1	GCF_040430285.1	Streptococcus	NZ_JBEUHM010000003.1	99285	99479	+	Upstream	0.375		200	0	0	0	0	0	500	0	0	0	0	0	1000	0	0	0	0	0
WP_006532537.1	GCF_040430285.1	Streptococcus	NZ_JBEUHM010000003.1	99285	99479	+	Downstream	0.342		200	0	0	0	0	0	500	0	0	0	0	0	1000	0	0	0	0	0
WP_006532725.1	GCF_040430285.1	Streptococcus	NZ_JBEUHM010000007.1	95593	96447	+	Upstream	0.386		200	0	0	0	0	0	500	0	0	0	0	0	1000	0	0	0	0	0
WP_006532725.1	GCF_040430285.1	Streptococcus	NZ_JBEUHM010000007.1	95593	96447	+	Downstream	0.375		200	0	0	0	0	0	500	0	0	0	0	0	1000	0	0	0	0	0
WP_014293929.1	GCF_040430285.1	Streptococcus	NZ_JBEUHM010000022.1	837	1718	-	Upstream	0.37		200	0	0	0	0	0	500	0	0	0	0	0	1000	0	0	0	0	0
WP_014293929.1	GCF_040430285.1	Streptococcus	NZ_JBEUHM010000022.1	837	1718	-	Downstream	0.3289		200	0	0	0	0	0	500	0	0	0	0	0	836	0	0	0	0	0
WP_014334769.1	GCF_040430285.1	Streptococcus	NZ_JBEUHM010000011.1	32032	32967	+	Upstream	0.405		200	0	0	0	0	0	500	0	0	0	0	0	1000	0	0	0	0	0
WP_014334769.1	GCF_040430285.1	Streptococcus	NZ_JBEUHM010000011.1	32032	32967	+	Downstream	0.363		200	0	0	0	0	0	500	0	0	0	0	0	1000	0	0	0	0	0
WP_044555483.1	GCF_040430285.1	Streptococcus	NZ_JBEUHM010000002.1	38135	38254	-	Upstream	0.29		200	0	0	0	0	0	500	0	0	0	0	0	1000	0	0	0	0	0
WP_044555483.1	GCF_040430285.1	Streptococcus	NZ_JBEUHM010000002.1	38135	38254	-	Downstream	0.309		200	0	0	0	0	0	500	0	0	0	0	0	1000	0	0	0	0	0
WP_074564625.1	GCF_040430285.1	Streptococcus	NZ_JBEUHM010000006.1	71600	72106	+	Upstream	0.361		200	0	0	0	0	0	500	0	0	0	0	0	1000	0	0	0	0	0
WP_074564625.1	GCF_040430285.1	Streptococcus	NZ_JBEUHM010000006.1	71600	72106	+	Downstream	0.353		200	0	0	0	0	0	500	0	0	0	0	0	1000	0	0	0	0	0
WP_164496884.1	GCF_040430285.1	Streptococcus	NZ_JBEUHM010000003.1	74536	75768	-	Upstream	0.364		200	0	0	0	0	0	500	0	0	0	0	0	1000	0	0	0	0	0
WP_164496884.1	GCF_040430285.1	Streptococcus	NZ_JBEUHM010000003.1	74536	75768	-	Downstream	0.376		200	0	0	0	0	0	500	0	0	0	0	0	1000	0	0	0	0	0
WP_252519232.1	GCF_040430285.1	Streptococcus	NZ_JBEUHM010000006.1	49091	50029	+	Upstream	0.398		200	0	0	0	0	0	500	0	0	0	0	0	1000	0	0	0	0	0
WP_252519232.1	GCF_040430285.1	Streptococcus	NZ_JBEUHM010000006.1	49091	50029	+	Downstream	0.369		200	0	0	0	0	0	500	0	0	0	0	0	1000	0	0	0	0	0
WP_252519423.1	GCF_040430285.1	Streptococcus	NZ_JBEUHM010000005.1	12517	13242	-	Upstream	0.371		200	0	0	0	0	0	500	0	0	0	0	0	1000	0	0	0	0	0
WP_252519423.1	GCF_040430285.1	Streptococcus	NZ_JBEUHM010000005.1	12517	13242	-	Downstream	0.428		200	0	0	0	0	0	500	0	0	0	0	0	1000	0	0	0	0	0
WP_252525021.1	GCF_040430285.1	Streptococcus	NZ_JBEUHM010000012.1	13618	14550	-	Upstream	0.357		200	0	0	0	0	0	500	0	0	0	0	0	1000	0	0	0	0	0
WP_252525021.1	GCF_040430285.1	Streptococcus	NZ_JBEUHM010000012.1	13618	14550	-	Downstream	0.427		200	0	0	0	0	0	500	0	0	0	0	0	1000	0	0	0	0	0
WP_252525188.1	GCF_040430285.1	Streptococcus	NZ_JBEUHM010000007.1	81438	82739	+	Upstream	0.382		200	0	0	0	0	0	500	0	0	0	0	0	1000	0	0	0	0	0
WP_252525188.1	GCF_040430285.1	Streptococcus	NZ_JBEUHM010000007.1	81438	82739	+	Downstream	0.384		200	0	0	0	0	0	500	0	0	0	0	0	1000	0	0	0	0	0
WP_252525555.1	GCF_040430285.1	Streptococcus	NZ_JBEUHM010000014.1	40278	40931	-	Upstream	0.364		200	0	0	0	0	0	500	0	0	0	0	0	1000	0	0	0	0	0
WP_252525555.1	GCF_040430285.1	Streptococcus	NZ_JBEUHM010000014.1	40278	40931	-	Downstream	0.383		200	0	0	0	0	0	500	0	0	0	0	0	1000	0	0	0	0	0
WP_252525656.1	GCF_040430285.1	Streptococcus	NZ_JBEUHM010000006.1	31177	31713	-	Upstream	0.369		200	0	0	0	0	0	500	0	0	0	0	0	1000	0	0	0	0	0
WP_252525656.1	GCF_040430285.1	Streptococcus	NZ_JBEUHM010000006.1	31177	31713	-	Downstream	0.375		200	0	0	0	0	0	500	0	0	0	0	0	1000	0	0	0	0	0
WP_252525744.1	GCF_040430285.1	Streptococcus	NZ_JBEUHM010000002.1	167470	168312	-	Upstream	0.39		200	0	0	0	0	0	500	0	0	0	0	0	1000	0	0	0	0	0
WP_252525744.1	GCF_040430285.1	Streptococcus	NZ_JBEUHM010000002.1	167470	168312	-	Downstream	0.361		200	0	0	0	0	0	500	0	0	0	0	0	1000	0	0	0	0	0
WP_252529030.1	GCF_040430285.1	Streptococcus	NZ_JBEUHM010000012.1	52669	53901	+	Upstream	0.365		200	54	54	0	0	54	500	54	54	0	0	54	1000	54	54	0	0	54
WP_252529030.1	GCF_040430285.1	Streptococcus	NZ_JBEUHM010000012.1	52669	53901	+	Downstream	0.443		200	0	0	0	0	0	500	0	0	0	0	0	1000	0	0	0	0	0
WP_353627299.1	GCF_040430285.1	Streptococcus	NZ_JBEUHM010000005.1	49292	50161	-	Upstream	0.393		200	0	0	0	0	0	500	0	0	0	0	0	1000	0	0	0	0	0
WP_353627299.1	GCF_040430285.1	Streptococcus	NZ_JBEUHM010000005.1	49292	50161	-	Downstream	0.383		200	0	0	0	0	0	500	0	0	0	0	0	1000	0	0	0	0	0
WP_353627402.1	GCF_040430285.1	Streptococcus	NZ_JBEUHM010000015.1	36894	38663	-	Upstream	0.353		200	0	0	0	0	0	500	0	0	0	0	0	1000	0	0	0	0	0
WP_353627402.1	GCF_040430285.1	Streptococcus	NZ_JBEUHM010000015.1	36894	38663	-	Downstream	0.377		200	0	0	0	0	0	500	0	0	0	0	0	1000	0	0	0	0	0
WP_353627451.1	GCF_040430285.1	Streptococcus	NZ_JBEUHM010000025.1	8835	10553	-	Upstream	0.362		200	0	0	0	0	0	500	0	0	0	0	0	1000	0	0	0	0	0
WP_353627451.1	GCF_040430285.1	Streptococcus	NZ_JBEUHM010000025.1	8835	10553	-	Downstream	0.372		200	0	0	0	0	0	500	0	0	0	0	0	1000	0	0	0	0	0
WP_002285980.1	GCF_040535405.1	Enterococcus	NZ_JBEWKK010000050.1	244	2397	-	Upstream	0.392		200	0	0	0	0	0	500	0	0	0	0	0	1000	0	0	0	0	0
WP_002285980.1	GCF_040535405.1	Enterococcus	NZ_JBEWKK010000050.1	244	2397	-	Downstream	0.3909		200	84	0	84	0	0	243	98	0	98	0	0	243	98	0	98	0	0
WP_002286343.1	GCF_040535405.1	Enterococcus	NZ_JBEWKK010000002.1	59838	61310	+	Upstream	0.357		200	0	0	0	0	0	500	0	0	0	0	0	1000	0	0	0	0	0
WP_002286343.1	GCF_040535405.1	Enterococcus	NZ_JBEWKK010000002.1	59838	61310	+	Downstream	0.379		200	0	0	0	0	0	500	0	0	0	0	0	1000	0	0	0	0	0
WP_002287415.1	GCF_040535405.1	Enterococcus	NZ_JBEWKK010000021.1	6265	6810	-	Upstream	0.37		200	0	0	0	0	0	500	0	0	0	0	0	1000	0	0	0	0	0
WP_002287415.1	GCF_040535405.1	Enterococcus	NZ_JBEWKK010000021.1	6265	6810	-	Downstream	0.419		200	0	0	0	0	0	500	0	0	0	0	0	1000	0	0	0	0	0
WP_002287681.1	GCF_040535405.1	Enterococcus	NZ_JBEWKK010000023.1	3221	4507	-	Upstream	0.378		200	0	0	0	0	0	500	0	0	0	0	0	1000	52	0	0	52	0
WP_002287681.1	GCF_040535405.1	Enterococcus	NZ_JBEWKK010000023.1	3221	4507	-	Downstream	0.435		200	0	0	0	0	0	500	0	0	0	0	0	1000	0	0	0	0	0
WP_002296179.1	GCF_040535405.1	Enterococcus	NZ_JBEWKK010000028.1	14876	16216	+	Upstream	0.342		200	0	0	0	0	0	500	0	0	0	0	0	1000	0	0	0	0	0
WP_002296179.1	GCF_040535405.1	Enterococcus	NZ_JBEWKK010000028.1	14876	16216	+	Downstream	0.375		200	0	0	0	0	0	500	0	0	0	0	0	1000	0	0	0	0	0
WP_002298432.1	GCF_040535405.1	Enterococcus	NZ_JBEWKK010000018.1	30363	31211	+	Upstream	0.364		200	0	0	0	0	0	500	0	0	0	0	0	1000	0	0	0	0	0
WP_002298432.1	GCF_040535405.1	Enterococcus	NZ_JBEWKK010000018.1	30363	31211	+	Downstream	0.375		200	0	0	0	0	0	500	0	0	0	0	0	1000	0	0	0	0	0
WP_002298690.1	GCF_040535405.1	Enterococcus	NZ_JBEWKK010000097.1	355	561	+	Upstream	0.2994		200	0	0	0	0	0	354	0	0	0	0	0	354	0	0	0	0	0
WP_002298690.1	GCF_040535405.1	Enterococcus	NZ_JBEWKK010000097.1	355	561	+	Downstream	0.355		200	0	0	0	0	0	500	0	0	0	0	0	1000	0	0	0	0	0
WP_002300082.1	GCF_040535405.1	Enterococcus	NZ_JBEWKK010000016.1	13890	14915	-	Upstream	0.342		200	0	0	0	0	0	500	0	0	0	0	0	1000	0	0	0	0	0
WP_002300082.1	GCF_040535405.1	Enterococcus	NZ_JBEWKK010000016.1	13890	14915	-	Downstream	0.353		200	0	0	0	0	0	500	0	0	0	0	0	1000	38	0	0	38	0
WP_002304851.1	GCF_040535405.1	Enterococcus	NZ_JBEWKK010000041.1	23344	24795	+	Upstream	0.37		200	0	0	0	0	0	500	0	0	0	0	0	1000	0	0	0	0	0
WP_002304851.1	GCF_040535405.1	Enterococcus	NZ_JBEWKK010000041.1	23344	24795	+	Downstream	0.3194		191	0	0	0	0	0	191	0	0	0	0	0	191	0	0	0	0	0
WP_002306177.1	GCF_040535405.1	Enterococcus	NZ_JBEWKK010000019.1	34590	35576	+	Upstream	0.388		200	0	0	0	0	0	500	0	0	0	0	0	1000	0	0	0	0	0
WP_002306177.1	GCF_040535405.1	Enterococcus	NZ_JBEWKK010000019.1	34590	35576	+	Downstream	0.409		200	0	0	0	0	0	500	0	0	0	0	0	1000	0	0	0	0	0
WP_002318389.1	GCF_040535405.1	Enterococcus	NZ_JBEWKK010000040.1	16530	18242	-	Upstream	0.378		200	0	0	0	0	0	500	0	0	0	0	0	1000	50	0	0	50	0
WP_002318389.1	GCF_040535405.1	Enterococcus	NZ_JBEWKK010000040.1	16530	18242	-	Downstream	0.384		200	0	0	0	0	0	500	0	0	0	0	0	1000	0	0	0	0	0
WP_002318571.1	GCF_040535405.1	Enterococcus	NZ_JBEWKK010000019.1	20696	23056	+	Upstream	0.368		200	0	0	0	0	0	500	0	0	0	0	0	1000	0	0	0	0	0
WP_002318571.1	GCF_040535405.1	Enterococcus	NZ_JBEWKK010000019.1	20696	23056	+	Downstream	0.351		200	0	0	0	0	0	500	0	0	0	0	0	1000	0	0	0	0	0
WP_002321425.1	GCF_040535405.1	Enterococcus	NZ_JBEWKK010000030.1	15719	16069	-	Upstream	0.405		200	0	0	0	0	0	500	0	0	0	0	0	1000	0	0	0	0	0
WP_002321425.1	GCF_040535405.1	Enterococcus	NZ_JBEWKK010000030.1	15719	16069	-	Downstream	0.372		200	50	0	0	50	50	500	50	0	0	50	50	1000	50	0	0	50	50
WP_002323581.1	GCF_040535405.1	Enterococcus	NZ_JBEWKK010000034.1	743	1063	+	Upstream	0.3679		200	0	0	0	0	0	500	0	0	0	0	0	742	0	0	0	0	0
WP_002323581.1	GCF_040535405.1	Enterococcus	NZ_JBEWKK010000034.1	743	1063	+	Downstream	0.316		200	0	0	0	0	0	500	0	0	0	0	0	1000	0	0	0	0	0
WP_002338096.1	GCF_040535405.1	Enterococcus	NZ_JBEWKK010000061.1	13074	13292	+	Upstream	0.362		200	0	0	0	0	0	500	0	0	0	0	0	1000	0	0	0	0	0
WP_002338096.1	GCF_040535405.1	Enterococcus	NZ_JBEWKK010000061.1	13074	13292	+	Downstream	0.3186		200	0	0	0	0	0	500	0	0	0	0	0	609	0	0	0	0	0
WP_010718307.1	GCF_040535405.1	Enterococcus	NZ_JBEWKK010000023.1	11626	12591	+	Upstream	0.361		200	0	0	0	0	0	500	0	0	0	0	0	1000	0	0	0	0	0
WP_010718307.1	GCF_040535405.1	Enterococcus	NZ_JBEWKK010000023.1	11626	12591	+	Downstream	0.388		200	18	0	18	0	0	500	36	0	36	0	0	1000	36	0	36	0	0
WP_010721798.1	GCF_040535405.1	Enterococcus	NZ_JBEWKK010000049.1	5715	7061	+	Upstream	0.391		200	0	0	0	0	0	500	0	0	0	0	0	1000	0	0	0	0	0
WP_010721798.1	GCF_040535405.1	Enterococcus	NZ_JBEWKK010000049.1	5715	7061	+	Downstream	0.343		200	0	0	0	0	0	500	0	0	0	0	0	1000	44	0	44	0	0
WP_047929363.1	GCF_040535405.1	Enterococcus	NZ_JBEWKK010000074.1	1219	1884	-	Upstream	0.389		200	0	0	0	0	0	500	0	0	0	0	0	1000	0	0	0	0	0
WP_047929363.1	GCF_040535405.1	Enterococcus	NZ_JBEWKK010000074.1	1219	1884	-	Downstream	0.403		200	0	0	0	0	0	500	0	0	0	0	0	1000	0	0	0	0	0
WP_104884950.1	GCF_040535405.1	Enterococcus	NZ_JBEWKK010000047.1	18852	20162	+	Upstream	0.369		200	0	0	0	0	0	500	0	0	0	0	0	1000	0	0	0	0	0
WP_104884950.1	GCF_040535405.1	Enterococcus	NZ_JBEWKK010000047.1	18852	20162	+	Downstream	0.2712		200	0	0	0	0	0	236	0	0	0	0	0	236	0	0	0	0	0
WP_353972845.1	GCF_040535405.1	Enterococcus	NZ_JBEWKK010000001.1	154784	156607	+	Upstream	0.365		200	0	0	0	0	0	500	0	0	0	0	0	1000	0	0	0	0	0
WP_353972845.1	GCF_040535405.1	Enterococcus	NZ_JBEWKK010000001.1	154784	156607	+	Downstream	0.395		200	0	0	0	0	0	500	0	0	0	0	0	1000	0	0	0	0	0
WP_002355133.1	GCF_040535945.1	Enterococcus	NZ_JBEWJL010000003.1	18190	18669	-	Upstream	0.34		200	0	0	0	0	0	500	0	0	0	0	0	1000	0	0	0	0	0
WP_002355133.1	GCF_040535945.1	Enterococcus	NZ_JBEWJL010000003.1	18190	18669	-	Downstream	0.375		200	0	0	0	0	0	500	0	0	0	0	0	1000	0	0	0	0	0
WP_002355551.1	GCF_040535945.1	Enterococcus	NZ_JBEWJL010000002.1	220847	221113	+	Upstream	0.354		200	0	0	0	0	0	500	0	0	0	0	0	1000	0	0	0	0	0
WP_002355551.1	GCF_040535945.1	Enterococcus	NZ_JBEWJL010000002.1	220847	221113	+	Downstream	0.41		200	0	0	0	0	0	500	0	0	0	0	0	1000	0	0	0	0	0
WP_002355836.1	GCF_040535945.1	Enterococcus	NZ_JBEWJL010000002.1	472386	473369	+	Upstream	0.379		200	0	0	0	0	0	500	0	0	0	0	0	1000	0	0	0	0	0
WP_002355836.1	GCF_040535945.1	Enterococcus	NZ_JBEWJL010000002.1	472386	473369	+	Downstream	0.412		200	0	0	0	0	0	500	0	0	0	0	0	1000	0	0	0	0	0
WP_002356278.1	GCF_040535945.1	Enterococcus	NZ_JBEWJL010000001.1	1324668	1324895	-	Upstream	0.425		200	0	0	0	0	0	500	0	0	0	0	0	1000	0	0	0	0	0
WP_002356278.1	GCF_040535945.1	Enterococcus	NZ_JBEWJL010000001.1	1324668	1324895	-	Downstream	0.403		200	0	0	0	0	0	500	0	0	0	0	0	1000	0	0	0	0	0
WP_002356409.1	GCF_040535945.1	Enterococcus	NZ_JBEWJL010000001.1	1237757	1237927	-	Upstream	0.322		200	0	0	0	0	0	500	0	0	0	0	0	1000	0	0	0	0	0
WP_002356409.1	GCF_040535945.1	Enterococcus	NZ_JBEWJL010000001.1	1237757	1237927	-	Downstream	0.372		200	0	0	0	0	0	500	0	0	0	0	0	1000	0	0	0	0	0
WP_002356934.1	GCF_040535945.1	Enterococcus	NZ_JBEWJL010000001.1	798776	799939	-	Upstream	0.369		200	0	0	0	0	0	500	0	0	0	0	0	1000	0	0	0	0	0
WP_002356934.1	GCF_040535945.1	Enterococcus	NZ_JBEWJL010000001.1	798776	799939	-	Downstream	0.395		200	0	0	0	0	0	500	0	0	0	0	0	1000	0	0	0	0	0
WP_002359213.1	GCF_040535945.1	Enterococcus	NZ_JBEWJL010000004.1	67951	69243	+	Upstream	0.381		200	0	0	0	0	0	500	0	0	0	0	0	1000	0	0	0	0	0
WP_002359213.1	GCF_040535945.1	Enterococcus	NZ_JBEWJL010000004.1	67951	69243	+	Downstream	0.367		200	0	0	0	0	0	500	0	0	0	0	0	1000	0	0	0	0	0
WP_002363332.1	GCF_040535945.1	Enterococcus	NZ_JBEWJL010000007.1	2337	2762	-	Upstream	0.303		200	0	0	0	0	0	500	0	0	0	0	0	1000	0	0	0	0	0
WP_002363332.1	GCF_040535945.1	Enterococcus	NZ_JBEWJL010000007.1	2337	2762	-	Downstream	0.303		200	0	0	0	0	0	500	0	0	0	0	0	1000	0	0	0	0	0
WP_002364369.1	GCF_040535945.1	Enterococcus	NZ_JBEWJL010000001.1	761457	763190	-	Upstream	0.388		200	0	0	0	0	0	500	0	0	0	0	0	1000	0	0	0	0	0
WP_002364369.1	GCF_040535945.1	Enterococcus	NZ_JBEWJL010000001.1	761457	763190	-	Downstream	0.386		200	0	0	0	0	0	500	0	0	0	0	0	1000	0	0	0	0	0
WP_002366917.1	GCF_040535945.1	Enterococcus	NZ_JBEWJL010000001.1	782713	783546	-	Upstream	0.383		200	0	0	0	0	0	500	0	0	0	0	0	1000	0	0	0	0	0
WP_002366917.1	GCF_040535945.1	Enterococcus	NZ_JBEWJL010000001.1	782713	783546	-	Downstream	0.416		200	0	0	0	0	0	500	0	0	0	0	0	1000	0	0	0	0	0
WP_002384093.1	GCF_040535945.1	Enterococcus	NZ_JBEWJL010000001.1	1196657	1197562	-	Upstream	0.385		200	0	0	0	0	0	500	0	0	0	0	0	1000	0	0	0	0	0
WP_002384093.1	GCF_040535945.1	Enterococcus	NZ_JBEWJL010000001.1	1196657	1197562	-	Downstream	0.371		200	0	0	0	0	0	500	0	0	0	0	0	1000	0	0	0	0	0
WP_002397689.1	GCF_040535945.1	Enterococcus	NZ_JBEWJL010000004.1	161355	161867	+	Upstream	0.353		200	0	0	0	0	0	500	0	0	0	0	0	1000	0	0	0	0	0
WP_002397689.1	GCF_040535945.1	Enterococcus	NZ_JBEWJL010000004.1	161355	161867	+	Downstream	0.345		200	40	0	0	40	0	500	40	0	0	40	0	1000	40	0	0	40	0
WP_010817394.1	GCF_040535945.1	Enterococcus	NZ_JBEWJL010000001.1	631178	632194	-	Upstream	0.348		200	0	0	0	0	0	500	0	0	0	0	0	1000	0	0	0	0	0
WP_010817394.1	GCF_040535945.1	Enterococcus	NZ_JBEWJL010000001.1	631178	632194	-	Downstream	0.327		200	0	0	0	0	0	500	0	0	0	0	0	1000	0	0	0	0	0
WP_033594298.1	GCF_040535945.1	Enterococcus	NZ_JBEWJL010000001.1	770111	770680	-	Upstream	0.37		200	0	0	0	0	0	500	0	0	0	0	0	1000	0	0	0	0	0
WP_033594298.1	GCF_040535945.1	Enterococcus	NZ_JBEWJL010000001.1	770111	770680	-	Downstream	0.359		200	0	0	0	0	0	500	0	0	0	0	0	1000	0	0	0	0	0
WP_033594680.1	GCF_040535945.1	Enterococcus	NZ_JBEWJL010000001.1	190673	191170	+	Upstream	0.366		200	0	0	0	0	0	500	0	0	0	0	0	1000	0	0	0	0	0
WP_033594680.1	GCF_040535945.1	Enterococcus	NZ_JBEWJL010000001.1	190673	191170	+	Downstream	0.339		200	0	0	0	0	0	500	0	0	0	0	0	1000	0	0	0	0	0
WP_033594717.1	GCF_040535945.1	Enterococcus	NZ_JBEWJL010000001.1	386990	388984	+	Upstream	0.379		200	0	0	0	0	0	500	0	0	0	0	0	1000	0	0	0	0	0
WP_033594717.1	GCF_040535945.1	Enterococcus	NZ_JBEWJL010000001.1	386990	388984	+	Downstream	0.391		200	32	0	0	32	0	500	32	0	0	32	0	1000	32	0	0	32	0
WP_033594780.1	GCF_040535945.1	Enterococcus	NZ_JBEWJL010000001.1	483654	484103	-	Upstream	0.355		200	0	0	0	0	0	500	0	0	0	0	0	1000	0	0	0	0	0
WP_033594780.1	GCF_040535945.1	Enterococcus	NZ_JBEWJL010000001.1	483654	484103	-	Downstream	0.349		200	0	0	0	0	0	500	0	0	0	0	0	1000	0	0	0	0	0
WP_033594785.1	GCF_040535945.1	Enterococcus	NZ_JBEWJL010000001.1	514511	515143	-	Upstream	0.44		200	0	0	0	0	0	500	0	0	0	0	0	1000	0	0	0	0	0
WP_033594785.1	GCF_040535945.1	Enterococcus	NZ_JBEWJL010000001.1	514511	515143	-	Downstream	0.375		200	0	0	0	0	0	500	0	0	0	0	0	1000	0	0	0	0	0
WP_033595344.1	GCF_040535945.1	Enterococcus	NZ_JBEWJL010000006.1	22250	24421	-	Upstream	0.36		200	0	0	0	0	0	500	0	0	0	0	0	1000	0	0	0	0	0
WP_033595344.1	GCF_040535945.1	Enterococcus	NZ_JBEWJL010000006.1	22250	24421	-	Downstream	0.363		200	0	0	0	0	0	500	0	0	0	0	0	1000	0	0	0	0	0
WP_192385994.1	GCF_040535945.1	Enterococcus	NZ_JBEWJL010000001.1	260763	262061	+	Upstream	0.368		200	0	0	0	0	0	500	0	0	0	0	0	1000	0	0	0	0	0
WP_192385994.1	GCF_040535945.1	Enterococcus	NZ_JBEWJL010000001.1	260763	262061	+	Downstream	0.415		200	0	0	0	0	0	500	0	0	0	0	0	1000	0	0	0	0	0
WP_167263407.1	GCF_040545925.1	Alkalibacillus	NZ_JBEPMX010000011.1	17377	17769	-	Upstream	0.401		200	0	0	0	0	0	500	0	0	0	0	0	1000	0	0	0	0	0
WP_167263407.1	GCF_040545925.1	Alkalibacillus	NZ_JBEPMX010000011.1	17377	17769	-	Downstream	0.346		200	0	0	0	0	0	500	0	0	0	0	0	1000	0	0	0	0	0
WP_354218300.1	GCF_040545925.1	Alkalibacillus	NZ_JBEPMX010000001.1	40806	41030	+	Upstream	0.389		200	0	0	0	0	0	500	0	0	0	0	0	1000	0	0	0	0	0
WP_354218300.1	GCF_040545925.1	Alkalibacillus	NZ_JBEPMX010000001.1	40806	41030	+	Downstream	0.388		200	0	0	0	0	0	500	0	0	0	0	0	1000	0	0	0	0	0
WP_354218447.1	GCF_040545925.1	Alkalibacillus	NZ_JBEPMX010000001.1	136183	136956	+	Upstream	0.385		200	0	0	0	0	0	500	0	0	0	0	0	1000	0	0	0	0	0
WP_354218447.1	GCF_040545925.1	Alkalibacillus	NZ_JBEPMX010000001.1	136183	136956	+	Downstream	0.379		200	0	0	0	0	0	500	0	0	0	0	0	1000	0	0	0	0	0
WP_354218676.1	GCF_040545925.1	Alkalibacillus	NZ_JBEPMX010000001.1	284072	284482	+	Upstream	0.395		200	0	0	0	0	0	500	0	0	0	0	0	1000	0	0	0	0	0
WP_354218676.1	GCF_040545925.1	Alkalibacillus	NZ_JBEPMX010000001.1	284072	284482	+	Downstream	0.388		200	0	0	0	0	0	500	0	0	0	0	0	1000	0	0	0	0	0
WP_354219168.1	GCF_040545925.1	Alkalibacillus	NZ_JBEPMX010000002.1	119649	122300	-	Upstream	0.386		200	0	0	0	0	0	500	0	0	0	0	0	1000	0	0	0	0	0
WP_354219168.1	GCF_040545925.1	Alkalibacillus	NZ_JBEPMX010000002.1	119649	122300	-	Downstream	0.397		200	0	0	0	0	0	500	0	0	0	0	0	1000	0	0	0	0	0
WP_354219196.1	GCF_040545925.1	Alkalibacillus	NZ_JBEPMX010000002.1	148741	150495	-	Upstream	0.361		200	0	0	0	0	0	500	0	0	0	0	0	1000	0	0	0	0	0
WP_354219196.1	GCF_040545925.1	Alkalibacillus	NZ_JBEPMX010000002.1	148741	150495	-	Downstream	0.404		200	0	0	0	0	0	500	0	0	0	0	0	1000	50	0	50	0	0
WP_354219384.1	GCF_040545925.1	Alkalibacillus	NZ_JBEPMX010000003.1	70867	71325	+	Upstream	0.328		200	0	0	0	0	0	500	0	0	0	0	0	1000	0	0	0	0	0
WP_354219384.1	GCF_040545925.1	Alkalibacillus	NZ_JBEPMX010000003.1	70867	71325	+	Downstream	0.456		200	0	0	0	0	0	500	0	0	0	0	0	1000	0	0	0	0	0
WP_354219432.1	GCF_040545925.1	Alkalibacillus	NZ_JBEPMX010000003.1	123066	123545	+	Upstream	0.411		200	0	0	0	0	0	500	0	0	0	0	0	1000	0	0	0	0	0
WP_354219432.1	GCF_040545925.1	Alkalibacillus	NZ_JBEPMX010000003.1	123066	123545	+	Downstream	0.427		200	0	0	0	0	0	500	0	0	0	0	0	1000	0	0	0	0	0
WP_354219496.1	GCF_040545925.1	Alkalibacillus	NZ_JBEPMX010000003.1	191725	193413	-	Upstream	0.386		200	0	0	0	0	0	500	0	0	0	0	0	1000	0	0	0	0	0
WP_354219496.1	GCF_040545925.1	Alkalibacillus	NZ_JBEPMX010000003.1	191725	193413	-	Downstream	0.422		200	0	0	0	0	0	500	0	0	0	0	0	1000	0	0	0	0	0
WP_354219627.1	GCF_040545925.1	Alkalibacillus	NZ_JBEPMX010000004.1	117140	117925	+	Upstream	0.411		200	0	0	0	0	0	500	0	0	0	0	0	1000	0	0	0	0	0
WP_354219627.1	GCF_040545925.1	Alkalibacillus	NZ_JBEPMX010000004.1	117140	117925	+	Downstream	0.46		200	0	0	0	0	0	500	0	0	0	0	0	1000	0	0	0	0	0
WP_354219788.1	GCF_040545925.1	Alkalibacillus	NZ_JBEPMX010000005.1	98833	101073	-	Upstream	0.441		200	0	0	0	0	0	500	0	0	0	0	0	1000	0	0	0	0	0
WP_354219788.1	GCF_040545925.1	Alkalibacillus	NZ_JBEPMX010000005.1	98833	101073	-	Downstream	0.47		200	0	0	0	0	0	500	0	0	0	0	0	1000	0	0	0	0	0
WP_354220029.1	GCF_040545925.1	Alkalibacillus	NZ_JBEPMX010000007.1	7050	7331	-	Upstream	0.344		200	0	0	0	0	0	500	0	0	0	0	0	1000	0	0	0	0	0
WP_354220029.1	GCF_040545925.1	Alkalibacillus	NZ_JBEPMX010000007.1	7050	7331	-	Downstream	0.411		200	0	0	0	0	0	500	0	0	0	0	0	1000	0	0	0	0	0
WP_354220100.1	GCF_040545925.1	Alkalibacillus	NZ_JBEPMX010000007.1	76885	77124	-	Upstream	0.405		200	0	0	0	0	0	500	52	52	0	0	52	1000	52	52	0	0	52
WP_354220100.1	GCF_040545925.1	Alkalibacillus	NZ_JBEPMX010000007.1	76885	77124	-	Downstream	0.415		200	0	0	0	0	0	500	0	0	0	0	0	1000	0	0	0	0	0
WP_354220136.1	GCF_040545925.1	Alkalibacillus	NZ_JBEPMX010000007.1	117404	118363	-	Upstream	0.389		200	0	0	0	0	0	500	0	0	0	0	0	1000	0	0	0	0	0
WP_354220136.1	GCF_040545925.1	Alkalibacillus	NZ_JBEPMX010000007.1	117404	118363	-	Downstream	0.405		200	0	0	0	0	0	500	0	0	0	0	0	1000	0	0	0	0	0
WP_354220401.1	GCF_040545925.1	Alkalibacillus	NZ_JBEPMX010000008.1	40249	40725	+	Upstream	0.431		200	0	0	0	0	0	500	0	0	0	0	0	1000	0	0	0	0	0
WP_354220401.1	GCF_040545925.1	Alkalibacillus	NZ_JBEPMX010000008.1	40249	40725	+	Downstream	0.388		200	0	0	0	0	0	500	0	0	0	0	0	1000	0	0	0	0	0
WP_354221321.1	GCF_040545925.1	Alkalibacillus	NZ_JBEPMX010000013.1	59257	59901	-	Upstream	0.425		200	0	0	0	0	0	500	0	0	0	0	0	1000	0	0	0	0	0
WP_354221321.1	GCF_040545925.1	Alkalibacillus	NZ_JBEPMX010000013.1	59257	59901	-	Downstream	0.416		200	0	0	0	0	0	500	0	0	0	0	0	1000	0	0	0	0	0
WP_354221387.1	GCF_040545925.1	Alkalibacillus	NZ_JBEPMX010000014.1	29377	30666	-	Upstream	0.392		200	0	0	0	0	0	500	0	0	0	0	0	1000	0	0	0	0	0
WP_354221387.1	GCF_040545925.1	Alkalibacillus	NZ_JBEPMX010000014.1	29377	30666	-	Downstream	0.473		200	0	0	0	0	0	500	0	0	0	0	0	1000	0	0	0	0	0
WP_354221467.1	GCF_040545925.1	Alkalibacillus	NZ_JBEPMX010000015.1	6554	6955	+	Upstream	0.369		200	0	0	0	0	0	500	0	0	0	0	0	1000	0	0	0	0	0
WP_354221467.1	GCF_040545925.1	Alkalibacillus	NZ_JBEPMX010000015.1	6554	6955	+	Downstream	0.372		200	0	0	0	0	0	500	0	0	0	0	0	1000	0	0	0	0	0
WP_354221714.1	GCF_040545925.1	Alkalibacillus	NZ_JBEPMX010000017.1	33277	34251	+	Upstream	0.415		200	0	0	0	0	0	500	0	0	0	0	0	1000	0	0	0	0	0
WP_354221714.1	GCF_040545925.1	Alkalibacillus	NZ_JBEPMX010000017.1	33277	34251	+	Downstream	0.422		200	0	0	0	0	0	500	0	0	0	0	0	1000	0	0	0	0	0
WP_354221757.1	GCF_040545925.1	Alkalibacillus	NZ_JBEPMX010000018.1	14850	15206	+	Upstream	0.29		200	0	0	0	0	0	500	0	0	0	0	0	1000	0	0	0	0	0
WP_354221757.1	GCF_040545925.1	Alkalibacillus	NZ_JBEPMX010000018.1	14850	15206	+	Downstream	0.293		200	0	0	0	0	0	500	0	0	0	0	0	1000	0	0	0	0	0
WP_054464345.1	GCF_040564635.1	Planktothricoides	NZ_CP159837.1	3618199	3618756	+	Upstream	0.4		200	0	0	0	0	0	500	0	0	0	0	0	1000	0	0	0	0	0
WP_054464345.1	GCF_040564635.1	Planktothricoides	NZ_CP159837.1	3618199	3618756	+	Downstream	0.433		200	0	0	0	0	0	500	0	0	0	0	0	1000	0	0	0	0	0
WP_054465174.1	GCF_040564635.1	Planktothricoides	NZ_CP159837.1	308389	310410	+	Upstream	0.426		200	0	0	0	0	0	500	0	0	0	0	0	1000	0	0	0	0	0
WP_054465174.1	GCF_040564635.1	Planktothricoides	NZ_CP159837.1	308389	310410	+	Downstream	0.43		200	0	0	0	0	0	500	0	0	0	0	0	1000	0	0	0	0	0
WP_054465232.1	GCF_040564635.1	Planktothricoides	NZ_CP159837.1	4700757	4702295	+	Upstream	0.448		200	0	0	0	0	0	500	0	0	0	0	0	1000	0	0	0	0	0
WP_054465232.1	GCF_040564635.1	Planktothricoides	NZ_CP159837.1	4700757	4702295	+	Downstream	0.451		200	40	40	0	0	40	500	42	42	0	0	42	1000	42	42	0	0	42
WP_054465958.1	GCF_040564635.1	Planktothricoides	NZ_CP159837.1	1867468	1867827	-	Upstream	0.375		200	0	0	0	0	0	500	0	0	0	0	0	1000	0	0	0	0	0
WP_054465958.1	GCF_040564635.1	Planktothricoides	NZ_CP159837.1	1867468	1867827	-	Downstream	0.456		200	44	0	44	0	44	500	44	0	44	0	44	1000	44	0	44	0	44
WP_054466179.1	GCF_040564635.1	Planktothricoides	NZ_CP159837.1	4138403	4138633	+	Upstream	0.462		200	0	0	0	0	0	500	0	0	0	0	0	1000	0	0	0	0	0
WP_054466179.1	GCF_040564635.1	Planktothricoides	NZ_CP159837.1	4138403	4138633	+	Downstream	0.4		200	0	0	0	0	0	500	0	0	0	0	0	1000	0	0	0	0	0
WP_054466450.1	GCF_040564635.1	Planktothricoides	NZ_CP159837.1	1307640	1308269	-	Upstream	0.438		200	0	0	0	0	0	500	49	49	0	0	49	1000	49	49	0	0	49
WP_054466450.1	GCF_040564635.1	Planktothricoides	NZ_CP159837.1	1307640	1308269	-	Downstream	0.449		200	36	0	0	36	0	500	36	0	0	36	0	1000	36	0	0	36	0
WP_054469138.1	GCF_040564635.1	Planktothricoides	NZ_CP159837.1	3882555	3883388	+	Upstream	0.447		200	0	0	0	0	0	500	0	0	0	0	0	1000	0	0	0	0	0
WP_054469138.1	GCF_040564635.1	Planktothricoides	NZ_CP159837.1	3882555	3883388	+	Downstream	0.438		200	0	0	0	0	0	500	0	0	0	0	0	1000	65	65	0	0	65
WP_054469323.1	GCF_040564635.1	Planktothricoides	NZ_CP159837.1	2578224	2578544	+	Upstream	0.423		200	0	0	0	0	0	500	0	0	0	0	0	1000	0	0	0	0	0
WP_054469323.1	GCF_040564635.1	Planktothricoides	NZ_CP159837.1	2578224	2578544	+	Downstream	0.361		200	0	0	0	0	0	500	0	0	0	0	0	1000	0	0	0	0	0
WP_054469356.1	GCF_040564635.1	Planktothricoides	NZ_CP159837.1	2347854	2348066	-	Upstream	0.408		200	0	0	0	0	0	500	0	0	0	0	0	1000	56	56	0	0	56
WP_054469356.1	GCF_040564635.1	Planktothricoides	NZ_CP159837.1	2347854	2348066	-	Downstream	0.386		200	29	0	0	29	0	500	38	0	0	38	0	1000	38	0	0	38	0
WP_054470283.1	GCF_040564635.1	Planktothricoides	NZ_CP159837.1	5497825	5498391	+	Upstream	0.41		200	0	0	0	0	0	500	0	0	0	0	0	1000	0	0	0	0	0
WP_054470283.1	GCF_040564635.1	Planktothricoides	NZ_CP159837.1	5497825	5498391	+	Downstream	0.429		200	52	0	0	52	52	500	66	0	14	52	52	1000	112	0	60	52	52
WP_054470334.1	GCF_040564635.1	Planktothricoides	NZ_CP159837.1	6224627	6225217	-	Upstream	0.348		200	0	0	0	0	0	500	63	0	63	0	63	1000	126	0	126	0	126
WP_054470334.1	GCF_040564635.1	Planktothricoides	NZ_CP159837.1	6224627	6225217	-	Downstream	0.486		200	0	0	0	0	0	500	0	0	0	0	0	1000	0	0	0	0	0
WP_072160594.1	GCF_040564635.1	Planktothricoides	NZ_CP159837.1	5672074	5672166	-	Upstream	0.425		200	85	76	0	71	76	500	100	76	0	86	76	1000	100	76	0	86	76
WP_072160594.1	GCF_040564635.1	Planktothricoides	NZ_CP159837.1	5672074	5672166	-	Downstream	0.474		200	21	21	0	0	21	500	35	35	0	0	35	1000	35	35	0	0	35
WP_190879532.1	GCF_040564635.1	Planktothricoides	NZ_CP159837.1	5209201	5211246	-	Upstream	0.389		200	0	0	0	0	0	500	0	0	0	0	0	1000	0	0	0	0	0
WP_190879532.1	GCF_040564635.1	Planktothricoides	NZ_CP159837.1	5209201	5211246	-	Downstream	0.37		200	0	0	0	0	0	500	20	0	0	20	0	1000	40	0	0	40	0
WP_231636533.1	GCF_040564635.1	Planktothricoides	NZ_CP159837.1	3624360	3624830	+	Upstream	0.43		200	0	0	0	0	0	500	0	0	0	0	0	1000	0	0	0	0	0
WP_231636533.1	GCF_040564635.1	Planktothricoides	NZ_CP159837.1	3624360	3624830	+	Downstream	0.49		200	0	0	0	0	0	500	0	0	0	0	0	1000	0	0	0	0	0
WP_231636669.1	GCF_040564635.1	Planktothricoides	NZ_CP159837.1	4577542	4577823	-	Upstream	0.37		200	0	0	0	0	0	500	0	0	0	0	0	1000	0	0	0	0	0
WP_231636669.1	GCF_040564635.1	Planktothricoides	NZ_CP159837.1	4577542	4577823	-	Downstream	0.487		200	0	0	0	0	0	500	0	0	0	0	0	1000	0	0	0	0	0
WP_255353214.1	GCF_040564635.1	Planktothricoides	NZ_CP159837.1	6197885	6198019	-	Upstream	0.463		200	0	0	0	0	0	500	174	84	174	121	174	1000	397	139	395	237	393
WP_255353214.1	GCF_040564635.1	Planktothricoides	NZ_CP159837.1	6197885	6198019	-	Downstream	0.396		200	95	0	95	30	78	500	95	0	95	30	78	1000	202	107	95	30	185
WP_354634796.1	GCF_040564635.1	Planktothricoides	NZ_CP159837.1	4432124	4432474	-	Upstream	0.518		200	0	0	0	0	0	500	0	0	0	0	0	1000	0	0	0	0	0
WP_354634796.1	GCF_040564635.1	Planktothricoides	NZ_CP159837.1	4432124	4432474	-	Downstream	0.422		200	0	0	0	0	0	500	0	0	0	0	0	1000	0	0	0	0	0
WP_354635245.1	GCF_040564635.1	Planktothricoides	NZ_CP159837.1	6365686	6369018	-	Upstream	0.482		200	42	42	0	0	42	500	42	42	0	0	42	1000	42	42	0	0	42
WP_354635245.1	GCF_040564635.1	Planktothricoides	NZ_CP159837.1	6365686	6369018	-	Downstream	0.411		200	179	134	87	0	179	500	479	434	118	0	479	1000	979	934	118	0	979
WP_354636178.1	GCF_040564635.1	Planktothricoides	NZ_CP159837.1	2834100	2835452	+	Upstream	0.388		200	0	0	0	0	0	500	0	0	0	0	0	1000	32	0	0	32	0
WP_354636178.1	GCF_040564635.1	Planktothricoides	NZ_CP159837.1	2834100	2835452	+	Downstream	0.455		200	0	0	0	0	0	500	0	0	0	0	0	1000	0	0	0	0	0
WP_354636219.1	GCF_040564635.1	Planktothricoides	NZ_CP159837.1	3062227	3063516	-	Upstream	0.403		200	0	0	0	0	0	500	36	0	0	36	0	1000	243	207	0	105	207
WP_354636219.1	GCF_040564635.1	Planktothricoides	NZ_CP159837.1	3062227	3063516	-	Downstream	0.36		200	0	0	0	0	0	500	0	0	0	0	0	1000	0	0	0	0	0
WP_005323424.1	GCF_040711965.1	Bifidobacterium	NZ_CP160103.1	1353886	1355064	-	Upstream	0.622		200	0	0	0	0	0	500	0	0	0	0	0	1000	0	0	0	0	0
WP_005323424.1	GCF_040711965.1	Bifidobacterium	NZ_CP160103.1	1353886	1355064	-	Downstream	0.555		200	0	0	0	0	0	500	0	0	0	0	0	1000	0	0	0	0	0
WP_007051450.1	GCF_040711965.1	Bifidobacterium	NZ_CP160103.1	372891	373502	+	Upstream	0.626		200	0	0	0	0	0	500	30	30	0	0	30	1000	30	30	0	0	30
WP_007051450.1	GCF_040711965.1	Bifidobacterium	NZ_CP160103.1	372891	373502	+	Downstream	0.624		200	0	0	0	0	0	500	0	0	0	0	0	1000	0	0	0	0	0
WP_007051779.1	GCF_040711965.1	Bifidobacterium	NZ_CP160103.1	2378984	2379130	+	Upstream	0.435		200	134	0	0	134	134	500	191	0	0	191	191	1000	268	0	0	268	268
WP_007051779.1	GCF_040711965.1	Bifidobacterium	NZ_CP160103.1	2378984	2379130	+	Downstream	0.562		200	0	0	0	0	0	500	0	0	0	0	0	1000	0	0	0	0	0
WP_007052274.1	GCF_040711965.1	Bifidobacterium	NZ_CP160103.1	1179093	1179275	-	Upstream	0.544		200	0	0	0	0	0	500	0	0	0	0	0	1000	0	0	0	0	0
WP_007052274.1	GCF_040711965.1	Bifidobacterium	NZ_CP160103.1	1179093	1179275	-	Downstream	0.604		200	0	0	0	0	0	500	0	0	0	0	0	1000	0	0	0	0	0
WP_007052383.1	GCF_040711965.1	Bifidobacterium	NZ_CP160103.1	1918905	1919432	-	Upstream	0.585		200	0	0	0	0	0	500	0	0	0	0	0	1000	0	0	0	0	0
WP_007052383.1	GCF_040711965.1	Bifidobacterium	NZ_CP160103.1	1918905	1919432	-	Downstream	0.58		200	0	0	0	0	0	500	38	0	38	0	0	1000	38	0	38	0	0
WP_007053226.1	GCF_040711965.1	Bifidobacterium	NZ_CP160103.1	1689602	1691059	+	Upstream	0.585		200	0	0	0	0	0	500	0	0	0	0	0	1000	0	0	0	0	0
WP_007053226.1	GCF_040711965.1	Bifidobacterium	NZ_CP160103.1	1689602	1691059	+	Downstream	0.601		200	40	0	0	40	40	500	71	31	0	40	71	1000	71	31	0	40	71
WP_007053266.1	GCF_040711965.1	Bifidobacterium	NZ_CP160103.1	1644840	1645760	-	Upstream	0.64		200	0	0	0	0	0	500	0	0	0	0	0	1000	0	0	0	0	0
WP_007053266.1	GCF_040711965.1	Bifidobacterium	NZ_CP160103.1	1644840	1645760	-	Downstream	0.611		200	0	0	0	0	0	500	0	0	0	0	0	1000	0	0	0	0	0
WP_007053364.1	GCF_040711965.1	Bifidobacterium	NZ_CP160103.1	1074386	1075423	-	Upstream	0.567		200	74	0	45	52	0	500	75	0	46	52	0	1000	75	0	46	52	0
WP_007053364.1	GCF_040711965.1	Bifidobacterium	NZ_CP160103.1	1074386	1075423	-	Downstream	0.635		200	58	0	0	58	58	500	58	0	0	58	58	1000	58	0	0	58	58
WP_007054011.1	GCF_040711965.1	Bifidobacterium	NZ_CP160103.1	1663906	1664736	+	Upstream	0.583		200	36	0	0	36	36	500	72	0	0	72	72	1000	72	0	0	72	72
WP_007054011.1	GCF_040711965.1	Bifidobacterium	NZ_CP160103.1	1663906	1664736	+	Downstream	0.645		200	0	0	0	0	0	500	0	0	0	0	0	1000	0	0	0	0	0
WP_007054201.1	GCF_040711965.1	Bifidobacterium	NZ_CP160103.1	2122941	2123834	-	Upstream	0.595		200	0	0	0	0	0	500	0	0	0	0	0	1000	0	0	0	0	0
WP_007054201.1	GCF_040711965.1	Bifidobacterium	NZ_CP160103.1	2122941	2123834	-	Downstream	0.584		200	0	0	0	0	0	500	0	0	0	0	0	1000	0	0	0	0	0
WP_007055357.1	GCF_040711965.1	Bifidobacterium	NZ_CP160103.1	2010229	2010957	+	Upstream	0.633		200	0	0	0	0	0	500	0	0	0	0	0	1000	0	0	0	0	0
WP_007055357.1	GCF_040711965.1	Bifidobacterium	NZ_CP160103.1	2010229	2010957	+	Downstream	0.52		200	0	0	0	0	0	500	0	0	0	0	0	1000	0	0	0	0	0
WP_008782674.1	GCF_040711965.1	Bifidobacterium	NZ_CP160103.1	1649145	1650368	-	Upstream	0.603		200	0	0	0	0	0	500	0	0	0	0	0	1000	0	0	0	0	0
WP_008782674.1	GCF_040711965.1	Bifidobacterium	NZ_CP160103.1	1649145	1650368	-	Downstream	0.649		200	0	0	0	0	0	500	0	0	0	0	0	1000	0	0	0	0	0
WP_058101804.1	GCF_040711965.1	Bifidobacterium	NZ_CP160103.1	1183870	1184721	+	Upstream	0.621		200	0	0	0	0	0	500	0	0	0	0	0	1000	0	0	0	0	0
WP_058101804.1	GCF_040711965.1	Bifidobacterium	NZ_CP160103.1	1183870	1184721	+	Downstream	0.601		200	0	0	0	0	0	500	0	0	0	0	0	1000	0	0	0	0	0
WP_117726877.1	GCF_040711965.1	Bifidobacterium	NZ_CP160103.1	476578	478035	+	Upstream	0.602		200	0	0	0	0	0	500	0	0	0	0	0	1000	0	0	0	0	0
WP_117726877.1	GCF_040711965.1	Bifidobacterium	NZ_CP160103.1	476578	478035	+	Downstream	0.648		200	0	0	0	0	0	500	0	0	0	0	0	1000	0	0	0	0	0
WP_118088776.1	GCF_040711965.1	Bifidobacterium	NZ_CP160103.1	991645	992739	+	Upstream	0.554		200	0	0	0	0	0	500	0	0	0	0	0	1000	0	0	0	0	0
WP_118088776.1	GCF_040711965.1	Bifidobacterium	NZ_CP160103.1	991645	992739	+	Downstream	0.629		200	0	0	0	0	0	500	0	0	0	0	0	1000	0	0	0	0	0
WP_131204910.1	GCF_040711965.1	Bifidobacterium	NZ_CP160103.1	1347613	1347921	-	Upstream	0.644		200	0	0	0	0	0	500	0	0	0	0	0	1000	0	0	0	0	0
WP_131204910.1	GCF_040711965.1	Bifidobacterium	NZ_CP160103.1	1347613	1347921	-	Downstream	0.628		200	0	0	0	0	0	500	0	0	0	0	0	1000	0	0	0	0	0
WP_179105944.1	GCF_040711965.1	Bifidobacterium	NZ_CP160103.1	40952	41716	+	Upstream	0.582		200	0	0	0	0	0	500	0	0	0	0	0	1000	0	0	0	0	0
WP_179105944.1	GCF_040711965.1	Bifidobacterium	NZ_CP160103.1	40952	41716	+	Downstream	0.545		200	0	0	0	0	0	500	0	0	0	0	0	1000	0	0	0	0	0
WP_248703101.1	GCF_040711965.1	Bifidobacterium	NZ_CP160103.1	2163564	2164385	+	Upstream	0.625		200	0	0	0	0	0	500	0	0	0	0	0	1000	0	0	0	0	0
WP_248703101.1	GCF_040711965.1	Bifidobacterium	NZ_CP160103.1	2163564	2164385	+	Downstream	0.562		200	0	0	0	0	0	500	0	0	0	0	0	1000	0	0	0	0	0
WP_366573444.1	GCF_040711965.1	Bifidobacterium	NZ_CP160103.1	1352817	1353671	-	Upstream	0.574		200	0	0	0	0	0	500	0	0	0	0	0	1000	0	0	0	0	0
WP_366573444.1	GCF_040711965.1	Bifidobacterium	NZ_CP160103.1	1352817	1353671	-	Downstream	0.549		200	0	0	0	0	0	500	0	0	0	0	0	1000	31	31	0	0	31
WP_366573583.1	GCF_040711965.1	Bifidobacterium	NZ_CP160103.1	628128	629414	+	Upstream	0.63		200	80	0	52	50	50	500	80	0	52	50	50	1000	80	0	52	50	50
WP_366573583.1	GCF_040711965.1	Bifidobacterium	NZ_CP160103.1	628128	629414	+	Downstream	0.599		200	0	0	0	0	0	500	0	0	0	0	0	1000	0	0	0	0	0
WP_003640256.1	GCF_040717425.1	Lactiplantibacillus	NZ_JBFEFO010000005.1	85440	85763	+	Upstream	0.421		200	0	0	0	0	0	500	0	0	0	0	0	1000	0	0	0	0	0
WP_003640256.1	GCF_040717425.1	Lactiplantibacillus	NZ_JBFEFO010000005.1	85440	85763	+	Downstream	0.436		200	40	0	0	40	40	500	40	0	0	40	40	1000	86	0	0	86	40
WP_003640358.1	GCF_040717425.1	Lactiplantibacillus	NZ_JBFEFO010000009.1	15019	15954	+	Upstream	0.468		200	0	0	0	0	0	500	0	0	0	0	0	1000	0	0	0	0	0
WP_003640358.1	GCF_040717425.1	Lactiplantibacillus	NZ_JBFEFO010000009.1	15019	15954	+	Downstream	0.431		200	0	0	0	0	0	500	0	0	0	0	0	1000	0	0	0	0	0
WP_003640685.1	GCF_040717425.1	Lactiplantibacillus	NZ_JBFEFO010000004.1	2074	2799	-	Upstream	0.458		200	0	0	0	0	0	500	0	0	0	0	0	1000	0	0	0	0	0
WP_003640685.1	GCF_040717425.1	Lactiplantibacillus	NZ_JBFEFO010000004.1	2074	2799	-	Downstream	0.452		200	0	0	0	0	0	500	0	0	0	0	0	1000	0	0	0	0	0
WP_003640917.1	GCF_040717425.1	Lactiplantibacillus	NZ_JBFEFO010000012.1	76432	77754	+	Upstream	0.473		200	0	0	0	0	0	500	0	0	0	0	0	1000	0	0	0	0	0
WP_003640917.1	GCF_040717425.1	Lactiplantibacillus	NZ_JBFEFO010000012.1	76432	77754	+	Downstream	0.536		200	0	0	0	0	0	500	0	0	0	0	0	1000	0	0	0	0	0
WP_003641716.1	GCF_040717425.1	Lactiplantibacillus	NZ_JBFEFO010000007.1	35122	35952	+	Upstream	0.443		200	0	0	0	0	0	500	0	0	0	0	0	1000	0	0	0	0	0
WP_003641716.1	GCF_040717425.1	Lactiplantibacillus	NZ_JBFEFO010000007.1	35122	35952	+	Downstream	0.516		200	0	0	0	0	0	500	0	0	0	0	0	1000	0	0	0	0	0
WP_003641927.1	GCF_040717425.1	Lactiplantibacillus	NZ_JBFEFO010000014.1	44224	44493	+	Upstream	0.437		200	0	0	0	0	0	500	0	0	0	0	0	1000	0	0	0	0	0
WP_003641927.1	GCF_040717425.1	Lactiplantibacillus	NZ_JBFEFO010000014.1	44224	44493	+	Downstream	0.444		200	0	0	0	0	0	500	0	0	0	0	0	1000	0	0	0	0	0
WP_003642074.1	GCF_040717425.1	Lactiplantibacillus	NZ_JBFEFO010000011.1	20030	20536	-	Upstream	0.484		200	0	0	0	0	0	500	0	0	0	0	0	1000	0	0	0	0	0
WP_003642074.1	GCF_040717425.1	Lactiplantibacillus	NZ_JBFEFO010000011.1	20030	20536	-	Downstream	0.426		200	0	0	0	0	0	500	0	0	0	0	0	1000	0	0	0	0	0
WP_003643303.1	GCF_040717425.1	Lactiplantibacillus	NZ_JBFEFO010000001.1	24308	25174	-	Upstream	0.501		200	0	0	0	0	0	500	0	0	0	0	0	1000	0	0	0	0	0
WP_003643303.1	GCF_040717425.1	Lactiplantibacillus	NZ_JBFEFO010000001.1	24308	25174	-	Downstream	0.442		200	38	0	0	38	0	500	38	0	0	38	0	1000	38	0	0	38	0
WP_003643998.1	GCF_040717425.1	Lactiplantibacillus	NZ_JBFEFO010000001.1	309811	310041	-	Upstream	0.413		200	0	0	0	0	0	500	0	0	0	0	0	1000	0	0	0	0	0
WP_003643998.1	GCF_040717425.1	Lactiplantibacillus	NZ_JBFEFO010000001.1	309811	310041	-	Downstream	0.478		200	0	0	0	0	0	500	0	0	0	0	0	1000	0	0	0	0	0
WP_005691113.1	GCF_040717425.1	Lactiplantibacillus	NZ_JBFEFO010000035.1	7025	7345	-	Upstream	0.433		200	0	0	0	0	0	500	0	0	0	0	0	1000	0	0	0	0	0
WP_005691113.1	GCF_040717425.1	Lactiplantibacillus	NZ_JBFEFO010000035.1	7025	7345	-	Downstream	0.476		200	0	0	0	0	0	500	40	0	0	40	0	1000	84	44	0	40	44
WP_011101391.1	GCF_040717425.1	Lactiplantibacillus	NZ_JBFEFO010000005.1	147824	149296	-	Upstream	0.437		200	0	0	0	0	0	500	0	0	0	0	0	1000	0	0	0	0	0
WP_011101391.1	GCF_040717425.1	Lactiplantibacillus	NZ_JBFEFO010000005.1	147824	149296	-	Downstream	0.458		200	0	0	0	0	0	500	0	0	0	0	0	1000	0	0	0	0	0
WP_015825703.1	GCF_040717425.1	Lactiplantibacillus	NZ_JBFEFO010000022.1	9720	10274	-	Upstream	0.47		200	0	0	0	0	0	500	0	0	0	0	0	1000	0	0	0	0	0
WP_015825703.1	GCF_040717425.1	Lactiplantibacillus	NZ_JBFEFO010000022.1	9720	10274	-	Downstream	0.458		200	0	0	0	0	0	500	0	0	0	0	0	1000	0	0	0	0	0
WP_015826143.1	GCF_040717425.1	Lactiplantibacillus	NZ_JBFEFO010000021.1	40828	41388	-	Upstream	0.439		200	0	0	0	0	0	500	0	0	0	0	0	1000	0	0	0	0	0
WP_015826143.1	GCF_040717425.1	Lactiplantibacillus	NZ_JBFEFO010000021.1	40828	41388	-	Downstream	0.386		200	0	0	0	0	0	500	11	0	0	11	11	1000	38	0	0	38	38
WP_016511577.1	GCF_040717425.1	Lactiplantibacillus	NZ_JBFEFO010000014.1	76531	77073	+	Upstream	0.346		200	0	0	0	0	0	500	0	0	0	0	0	1000	0	0	0	0	0
WP_016511577.1	GCF_040717425.1	Lactiplantibacillus	NZ_JBFEFO010000014.1	76531	77073	+	Downstream	0.374		200	0	0	0	0	0	500	46	0	0	46	0	1000	46	0	0	46	0
WP_062688512.1	GCF_040717425.1	Lactiplantibacillus	NZ_JBFEFO010000015.1	81969	82115	+	Upstream	0.339		200	0	0	0	0	0	500	0	0	0	0	0	1000	0	0	0	0	0
WP_062688512.1	GCF_040717425.1	Lactiplantibacillus	NZ_JBFEFO010000015.1	81969	82115	+	Downstream	0.385		200	0	0	0	0	0	500	0	0	0	0	0	1000	0	0	0	0	0
WP_063721937.1	GCF_040717425.1	Lactiplantibacillus	NZ_JBFEFO010000007.1	37485	38276	+	Upstream	0.492		200	0	0	0	0	0	500	0	0	0	0	0	1000	0	0	0	0	0
WP_063721937.1	GCF_040717425.1	Lactiplantibacillus	NZ_JBFEFO010000007.1	37485	38276	+	Downstream	0.501		200	0	0	0	0	0	500	0	0	0	0	0	1000	0	0	0	0	0
WP_063722090.1	GCF_040717425.1	Lactiplantibacillus	NZ_JBFEFO010000015.1	84283	85737	+	Upstream	0.407		200	0	0	0	0	0	500	0	0	0	0	0	1000	0	0	0	0	0
WP_063722090.1	GCF_040717425.1	Lactiplantibacillus	NZ_JBFEFO010000015.1	84283	85737	+	Downstream	0.391		200	0	0	0	0	0	500	0	0	0	0	0	1000	0	0	0	0	0
WP_063722203.1	GCF_040717425.1	Lactiplantibacillus	NZ_JBFEFO010000017.1	76019	78376	+	Upstream	0.387		200	0	0	0	0	0	500	0	0	0	0	0	1000	0	0	0	0	0
WP_063722203.1	GCF_040717425.1	Lactiplantibacillus	NZ_JBFEFO010000017.1	76019	78376	+	Downstream	0.436		200	0	0	0	0	0	500	0	0	0	0	0	1000	0	0	0	0	0
WP_063722288.1	GCF_040717425.1	Lactiplantibacillus	NZ_JBFEFO010000023.1	18220	19047	+	Upstream	0.44		200	0	0	0	0	0	500	0	0	0	0	0	1000	0	0	0	0	0
WP_063722288.1	GCF_040717425.1	Lactiplantibacillus	NZ_JBFEFO010000023.1	18220	19047	+	Downstream	0.438		200	0	0	0	0	0	500	0	0	0	0	0	1000	0	0	0	0	0
WP_367019513.1	GCF_040717425.1	Lactiplantibacillus	NZ_JBFEFO010000019.1	30868	32190	+	Upstream	0.434		200	0	0	0	0	0	500	0	0	0	0	0	1000	0	0	0	0	0
WP_367019513.1	GCF_040717425.1	Lactiplantibacillus	NZ_JBFEFO010000019.1	30868	32190	+	Downstream	0.47		200	0	0	0	0	0	500	0	0	0	0	0	1000	0	0	0	0	0
WP_005718713.1	GCF_040717775.1	Lactobacillus	NZ_JBFEHH010000001.1	10039	10998	+	Upstream	0.393	genome holds no homolog flank that entered the comparison	200	0	0	0	0	0	500	0	0	0	0	0	1000	0	0	0	0	0
WP_005718713.1	GCF_040717775.1	Lactobacillus	NZ_JBFEHH010000001.1	10039	10998	+	Downstream	0.403	genome holds no homolog flank that entered the comparison	200	0	0	0	0	0	500	0	0	0	0	0	1000	0	0	0	0	0
WP_005719229.1	GCF_040717775.1	Lactobacillus	NZ_JBFEHH010000199.1	215	1255	-	Upstream	0.323	genome holds no homolog flank that entered the comparison	200	0	0	0	0	0	291	0	0	0	0	0	291	0	0	0	0	0
WP_005719229.1	GCF_040717775.1	Lactobacillus	NZ_JBFEHH010000199.1	215	1255	-	Downstream	0.2196	genome holds no homolog flank that entered the comparison	200	0	0	0	0	0	214	0	0	0	0	0	214	0	0	0	0	0
WP_005720013.1	GCF_040717775.1	Lactobacillus	NZ_JBFEHH010000030.1	203	544	+	Upstream	0.297	genome holds no homolog flank that entered the comparison	200	0	0	0	0	0	202	0	0	0	0	0	202	0	0	0	0	0
WP_005720013.1	GCF_040717775.1	Lactobacillus	NZ_JBFEHH010000030.1	203	544	+	Downstream	0.329	genome holds no homolog flank that entered the comparison	200	0	0	0	0	0	500	0	0	0	0	0	1000	0	0	0	0	0
WP_005720173.1	GCF_040717775.1	Lactobacillus	NZ_JBFEHH010000051.1	7049	7738	-	Upstream	0.376	genome holds no homolog flank that entered the comparison	200	0	0	0	0	0	500	0	0	0	0	0	1000	0	0	0	0	0
WP_005720173.1	GCF_040717775.1	Lactobacillus	NZ_JBFEHH010000051.1	7049	7738	-	Downstream	0.361	genome holds no homolog flank that entered the comparison	200	0	0	0	0	0	500	0	0	0	0	0	1000	0	0	0	0	0
WP_005720397.1	GCF_040717775.1	Lactobacillus	NZ_JBFEHH010000019.1	9977	10411	+	Upstream	0.299	genome holds no homolog flank that entered the comparison	200	0	0	0	0	0	500	0	0	0	0	0	1000	0	0	0	0	0
WP_005720397.1	GCF_040717775.1	Lactobacillus	NZ_JBFEHH010000019.1	9977	10411	+	Downstream	0.354	genome holds no homolog flank that entered the comparison	200	0	0	0	0	0	500	0	0	0	0	0	1000	0	0	0	0	0
WP_005720508.1	GCF_040717775.1	Lactobacillus	NZ_JBFEHH010000054.1	5592	6962	+	Upstream	0.349	genome holds no homolog flank that entered the comparison	200	0	0	0	0	0	500	0	0	0	0	0	1000	0	0	0	0	0
WP_005720508.1	GCF_040717775.1	Lactobacillus	NZ_JBFEHH010000054.1	5592	6962	+	Downstream	0.365	genome holds no homolog flank that entered the comparison	200	0	0	0	0	0	500	0	0	0	0	0	1000	0	0	0	0	0
WP_005721330.1	GCF_040717775.1	Lactobacillus	NZ_JBFEHH010000001.1	119319	121688	+	Upstream	0.363	genome holds no homolog flank that entered the comparison	200	0	0	0	0	0	500	0	0	0	0	0	1000	0	0	0	0	0
WP_005721330.1	GCF_040717775.1	Lactobacillus	NZ_JBFEHH010000001.1	119319	121688	+	Downstream	0.318	genome holds no homolog flank that entered the comparison	200	0	0	0	0	0	500	0	0	0	0	0	1000	0	0	0	0	0
WP_005721730.1	GCF_040717775.1	Lactobacillus	NZ_JBFEHH010000077.1	2626	3423	-	Upstream	0.376	genome holds no homolog flank that entered the comparison	200	0	0	0	0	0	500	0	0	0	0	0	1000	0	0	0	0	0
WP_005721730.1	GCF_040717775.1	Lactobacillus	NZ_JBFEHH010000077.1	2626	3423	-	Downstream	0.39	genome holds no homolog flank that entered the comparison	200	0	0	0	0	0	500	0	0	0	0	0	1000	0	0	0	0	0
WP_005722098.1	GCF_040717775.1	Lactobacillus	NZ_JBFEHH010000002.1	83080	84204	+	Upstream	0.434	genome holds no homolog flank that entered the comparison	200	0	0	0	0	0	500	30	0	30	0	0	1000	30	0	30	0	0
WP_005722098.1	GCF_040717775.1	Lactobacillus	NZ_JBFEHH010000002.1	83080	84204	+	Downstream	0.453	genome holds no homolog flank that entered the comparison	200	0	0	0	0	0	500	0	0	0	0	0	1000	0	0	0	0	0
WP_005722729.1	GCF_040717775.1	Lactobacillus	NZ_JBFEHH010000005.1	4481	5416	-	Upstream	0.389	genome holds no homolog flank that entered the comparison	200	0	0	0	0	0	500	0	0	0	0	0	1000	0	0	0	0	0
WP_005722729.1	GCF_040717775.1	Lactobacillus	NZ_JBFEHH010000005.1	4481	5416	-	Downstream	0.355	genome holds no homolog flank that entered the comparison	200	0	0	0	0	0	500	0	0	0	0	0	1000	0	0	0	0	0
WP_005723104.1	GCF_040717775.1	Lactobacillus	NZ_JBFEHH010000080.1	2869	3717	+	Upstream	0.362	genome holds no homolog flank that entered the comparison	200	0	0	0	0	0	500	0	0	0	0	0	1000	0	0	0	0	0
WP_005723104.1	GCF_040717775.1	Lactobacillus	NZ_JBFEHH010000080.1	2869	3717	+	Downstream	0.365	genome holds no homolog flank that entered the comparison	200	0	0	0	0	0	500	0	0	0	0	0	1000	0	0	0	0	0
WP_005724731.1	GCF_040717775.1	Lactobacillus	NZ_JBFEHH010000085.1	3406	5304	+	Upstream	0.39	genome holds no homolog flank that entered the comparison	200	0	0	0	0	0	500	0	0	0	0	0	1000	0	0	0	0	0
WP_005724731.1	GCF_040717775.1	Lactobacillus	NZ_JBFEHH010000085.1	3406	5304	+	Downstream	0.349	genome holds no homolog flank that entered the comparison	200	0	0	0	0	0	500	0	0	0	0	0	1000	0	0	0	0	0
WP_005724871.1	GCF_040717775.1	Lactobacillus	NZ_JBFEHH010000047.1	14615	15013	-	Upstream	0.398	genome holds no homolog flank that entered the comparison	200	0	0	0	0	0	500	0	0	0	0	0	1000	0	0	0	0	0
WP_005724871.1	GCF_040717775.1	Lactobacillus	NZ_JBFEHH010000047.1	14615	15013	-	Downstream	0.44	genome holds no homolog flank that entered the comparison	200	0	0	0	0	0	500	0	0	0	0	0	1000	0	0	0	0	0
WP_005724888.1	GCF_040717775.1	Lactobacillus	NZ_JBFEHH010000008.1	34553	40030	+	Upstream	0.404	genome holds no homolog flank that entered the comparison	200	0	0	0	0	0	500	0	0	0	0	0	1000	0	0	0	0	0
WP_005724888.1	GCF_040717775.1	Lactobacillus	NZ_JBFEHH010000008.1	34553	40030	+	Downstream	0.386	genome holds no homolog flank that entered the comparison	200	0	0	0	0	0	500	0	0	0	0	0	1000	0	0	0	0	0
WP_005726924.1	GCF_040717775.1	Lactobacillus	NZ_JBFEHH010000099.1	2785	4092	-	Upstream	0.348	genome holds no homolog flank that entered the comparison	200	0	0	0	0	0	500	0	0	0	0	0	1000	0	0	0	0	0
WP_005726924.1	GCF_040717775.1	Lactobacillus	NZ_JBFEHH010000099.1	2785	4092	-	Downstream	0.282	genome holds no homolog flank that entered the comparison	200	54	0	52	52	0	500	54	0	52	52	0	1000	54	0	52	52	0
WP_005728278.1	GCF_040717775.1	Lactobacillus	NZ_JBFEHH010000074.1	4049	5266	-	Upstream	0.391	genome holds no homolog flank that entered the comparison	200	0	0	0	0	0	500	0	0	0	0	0	1000	0	0	0	0	0
WP_005728278.1	GCF_040717775.1	Lactobacillus	NZ_JBFEHH010000074.1	4049	5266	-	Downstream	0.381	genome holds no homolog flank that entered the comparison	200	0	0	0	0	0	500	0	0	0	0	0	1000	0	0	0	0	0
WP_005729803.1	GCF_040717775.1	Lactobacillus	NZ_JBFEHH010000021.1	18205	18525	+	Upstream	0.387	genome holds no homolog flank that entered the comparison	200	0	0	0	0	0	500	0	0	0	0	0	1000	0	0	0	0	0
WP_005729803.1	GCF_040717775.1	Lactobacillus	NZ_JBFEHH010000021.1	18205	18525	+	Downstream	0.348	genome holds no homolog flank that entered the comparison	200	0	0	0	0	0	500	0	0	0	0	0	1000	0	0	0	0	0
WP_060462755.1	GCF_040717775.1	Lactobacillus	NZ_JBFEHH010000048.1	965	1348	+	Upstream	0.2863	genome holds no homolog flank that entered the comparison	200	0	0	0	0	0	500	0	0	0	0	0	964	0	0	0	0	0
WP_060462755.1	GCF_040717775.1	Lactobacillus	NZ_JBFEHH010000048.1	965	1348	+	Downstream	0.271	genome holds no homolog flank that entered the comparison	200	0	0	0	0	0	500	0	0	0	0	0	1000	0	0	0	0	0
WP_133476722.1	GCF_040717775.1	Lactobacillus	NZ_JBFEHH010000069.1	6850	7221	-	Upstream	0.367	genome holds no homolog flank that entered the comparison	200	0	0	0	0	0	500	0	0	0	0	0	1000	0	0	0	0	0
WP_133476722.1	GCF_040717775.1	Lactobacillus	NZ_JBFEHH010000069.1	6850	7221	-	Downstream	0.398	genome holds no homolog flank that entered the comparison	200	0	0	0	0	0	500	0	0	0	0	0	1000	0	0	0	0	0
WP_285031655.1	GCF_040717775.1	Lactobacillus	NZ_JBFEHH010000003.1	35756	36922	+	Upstream	0.354	genome holds no homolog flank that entered the comparison	200	0	0	0	0	0	500	0	0	0	0	0	1000	0	0	0	0	0
WP_285031655.1	GCF_040717775.1	Lactobacillus	NZ_JBFEHH010000003.1	35756	36922	+	Downstream	0.338	genome holds no homolog flank that entered the comparison	200	0	0	0	0	0	500	0	0	0	0	0	1000	0	0	0	0	0
WP_070566095.1	GCF_040760075.1	Sphingobacterium	NZ_CP142884.1	99252	99581	-	Upstream	0.317		200	0	0	0	0	0	500	0	0	0	0	0	1000	0	0	0	0	0
WP_070566095.1	GCF_040760075.1	Sphingobacterium	NZ_CP142884.1	99252	99581	-	Downstream	0.399		200	0	0	0	0	0	500	0	0	0	0	0	1000	0	0	0	0	0
WP_209575606.1	GCF_040760075.1	Sphingobacterium	NZ_CP142884.1	3279427	3279615	-	Upstream	0.341		200	0	0	0	0	0	500	0	0	0	0	0	1000	0	0	0	0	0
WP_209575606.1	GCF_040760075.1	Sphingobacterium	NZ_CP142884.1	3279427	3279615	-	Downstream	0.423		200	30	0	0	30	0	500	30	0	0	30	0	1000	30	0	0	30	0
WP_293952612.1	GCF_040760075.1	Sphingobacterium	NZ_CP142884.1	3638129	3639049	-	Upstream	0.399		200	0	0	0	0	0	500	0	0	0	0	0	1000	0	0	0	0	0
WP_293952612.1	GCF_040760075.1	Sphingobacterium	NZ_CP142884.1	3638129	3639049	-	Downstream	0.478		200	0	0	0	0	0	500	0	0	0	0	0	1000	0	0	0	0	0
WP_293954807.1	GCF_040760075.1	Sphingobacterium	NZ_CP142884.1	4666582	4667517	+	Upstream	0.372		200	0	0	0	0	0	500	0	0	0	0	0	1000	0	0	0	0	0
WP_293954807.1	GCF_040760075.1	Sphingobacterium	NZ_CP142884.1	4666582	4667517	+	Downstream	0.382		200	0	0	0	0	0	500	0	0	0	0	0	1000	0	0	0	0	0
WP_293955147.1	GCF_040760075.1	Sphingobacterium	NZ_CP142884.1	3311370	3312086	+	Upstream	0.377		200	0	0	0	0	0	500	0	0	0	0	0	1000	0	0	0	0	0
WP_293955147.1	GCF_040760075.1	Sphingobacterium	NZ_CP142884.1	3311370	3312086	+	Downstream	0.389		200	0	0	0	0	0	500	0	0	0	0	0	1000	0	0	0	0	0
WP_293955759.1	GCF_040760075.1	Sphingobacterium	NZ_CP142884.1	2436239	2436733	-	Upstream	0.389		200	0	0	0	0	0	500	0	0	0	0	0	1000	0	0	0	0	0
WP_293955759.1	GCF_040760075.1	Sphingobacterium	NZ_CP142884.1	2436239	2436733	-	Downstream	0.397		200	0	0	0	0	0	500	0	0	0	0	0	1000	0	0	0	0	0
WP_294184736.1	GCF_040760075.1	Sphingobacterium	NZ_CP142884.1	3008970	3009803	+	Upstream	0.339		200	0	0	0	0	0	500	0	0	0	0	0	1000	0	0	0	0	0
WP_294184736.1	GCF_040760075.1	Sphingobacterium	NZ_CP142884.1	3008970	3009803	+	Downstream	0.391		200	0	0	0	0	0	500	0	0	0	0	0	1000	0	0	0	0	0
WP_294185288.1	GCF_040760075.1	Sphingobacterium	NZ_CP142884.1	828114	828797	-	Upstream	0.375		200	0	0	0	0	0	500	0	0	0	0	0	1000	0	0	0	0	0
WP_294185288.1	GCF_040760075.1	Sphingobacterium	NZ_CP142884.1	828114	828797	-	Downstream	0.399		200	0	0	0	0	0	500	34	0	34	0	0	1000	34	0	34	0	0
WP_294349715.1	GCF_040760075.1	Sphingobacterium	NZ_CP142884.1	3660797	3661168	+	Upstream	0.395		200	0	0	0	0	0	500	0	0	0	0	0	1000	0	0	0	0	0
WP_294349715.1	GCF_040760075.1	Sphingobacterium	NZ_CP142884.1	3660797	3661168	+	Downstream	0.348		200	0	0	0	0	0	500	0	0	0	0	0	1000	0	0	0	0	0
WP_312362137.1	GCF_040760075.1	Sphingobacterium	NZ_CP142884.1	4940177	4941784	-	Upstream	0.451		200	0	0	0	0	0	500	0	0	0	0	0	1000	0	0	0	0	0
WP_312362137.1	GCF_040760075.1	Sphingobacterium	NZ_CP142884.1	4940177	4941784	-	Downstream	0.431		200	0	0	0	0	0	500	0	0	0	0	0	1000	0	0	0	0	0
WP_367208823.1	GCF_040760075.1	Sphingobacterium	NZ_CP142884.1	2800776	2803085	+	Upstream	0.425		200	0	0	0	0	0	500	0	0	0	0	0	1000	0	0	0	0	0
WP_367208823.1	GCF_040760075.1	Sphingobacterium	NZ_CP142884.1	2800776	2803085	+	Downstream	0.436		200	42	0	0	42	0	500	42	0	0	42	0	1000	42	0	0	42	0
WP_367208897.1	GCF_040760075.1	Sphingobacterium	NZ_CP142884.1	3037909	3039669	+	Upstream	0.424		200	0	0	0	0	0	500	0	0	0	0	0	1000	0	0	0	0	0
WP_367208897.1	GCF_040760075.1	Sphingobacterium	NZ_CP142884.1	3037909	3039669	+	Downstream	0.353		200	0	0	0	0	0	500	0	0	0	0	0	1000	0	0	0	0	0
WP_367209116.1	GCF_040760075.1	Sphingobacterium	NZ_CP142884.1	3478732	3479538	-	Upstream	0.385		200	0	0	0	0	0	500	0	0	0	0	0	1000	0	0	0	0	0
WP_367209116.1	GCF_040760075.1	Sphingobacterium	NZ_CP142884.1	3478732	3479538	-	Downstream	0.331		200	0	0	0	0	0	500	0	0	0	0	0	1000	0	0	0	0	0
WP_367209527.1	GCF_040760075.1	Sphingobacterium	NZ_CP142884.1	4221498	4221788	-	Upstream	0.385		200	0	0	0	0	0	500	0	0	0	0	0	1000	0	0	0	0	0
WP_367209527.1	GCF_040760075.1	Sphingobacterium	NZ_CP142884.1	4221498	4221788	-	Downstream	0.397		200	89	41	89	0	89	500	89	41	89	0	89	1000	89	41	89	0	89
WP_367209668.1	GCF_040760075.1	Sphingobacterium	NZ_CP142884.1	4452408	4453172	+	Upstream	0.386		200	0	0	0	0	0	500	0	0	0	0	0	1000	0	0	0	0	0
WP_367209668.1	GCF_040760075.1	Sphingobacterium	NZ_CP142884.1	4452408	4453172	+	Downstream	0.345		200	0	0	0	0	0	500	0	0	0	0	0	1000	0	0	0	0	0
WP_367209898.1	GCF_040760075.1	Sphingobacterium	NZ_CP142884.1	4989079	4989810	+	Upstream	0.349		200	0	0	0	0	0	500	0	0	0	0	0	1000	0	0	0	0	0
WP_367209898.1	GCF_040760075.1	Sphingobacterium	NZ_CP142884.1	4989079	4989810	+	Downstream	0.36		200	0	0	0	0	0	500	0	0	0	0	0	1000	0	0	0	0	0
WP_367209912.1	GCF_040760075.1	Sphingobacterium	NZ_CP142884.1	5026449	5029295	+	Upstream	0.471		200	0	0	0	0	0	500	0	0	0	0	0	1000	0	0	0	0	0
WP_367209912.1	GCF_040760075.1	Sphingobacterium	NZ_CP142884.1	5026449	5029295	+	Downstream	0.465		200	48	0	0	48	48	500	48	0	0	48	48	1000	48	0	0	48	48
WP_367210011.1	GCF_040760075.1	Sphingobacterium	NZ_CP142884.1	5163823	5164245	+	Upstream	0.347		200	0	0	0	0	0	500	0	0	0	0	0	1000	0	0	0	0	0
WP_367210011.1	GCF_040760075.1	Sphingobacterium	NZ_CP142884.1	5163823	5164245	+	Downstream	0.395		200	0	0	0	0	0	500	0	0	0	0	0	1000	0	0	0	0	0
WP_367210072.1	GCF_040760075.1	Sphingobacterium	NZ_CP142884.1	5262833	5263591	+	Upstream	0.371		200	0	0	0	0	0	500	0	0	0	0	0	1000	0	0	0	0	0
WP_367210072.1	GCF_040760075.1	Sphingobacterium	NZ_CP142884.1	5262833	5263591	+	Downstream	0.353		200	0	0	0	0	0	500	0	0	0	0	0	1000	0	0	0	0	0
WP_367211293.1	GCF_040760075.1	Sphingobacterium	NZ_CP142884.1	1551073	1551288	+	Upstream	0.413		200	0	0	0	0	0	500	0	0	0	0	0	1000	0	0	0	0	0
WP_367211293.1	GCF_040760075.1	Sphingobacterium	NZ_CP142884.1	1551073	1551288	+	Downstream	0.401		200	0	0	0	0	0	500	0	0	0	0	0	1000	0	0	0	0	0
WP_224429445.1	GCF_040769205.1	Lactobacillus	NZ_JAXGLM010000001.1	109221	110054	+	Upstream	0.405		200	0	0	0	0	0	500	0	0	0	0	0	1000	0	0	0	0	0
WP_224429445.1	GCF_040769205.1	Lactobacillus	NZ_JAXGLM010000001.1	109221	110054	+	Downstream	0.372		200	0	0	0	0	0	500	0	0	0	0	0	1000	0	0	0	0	0
WP_224430096.1	GCF_040769205.1	Lactobacillus	NZ_JAXGLM010000002.1	165905	166333	-	Upstream	0.401		200	0	0	0	0	0	500	0	0	0	0	0	1000	0	0	0	0	0
WP_224430096.1	GCF_040769205.1	Lactobacillus	NZ_JAXGLM010000002.1	165905	166333	-	Downstream	0.356		200	0	0	0	0	0	500	0	0	0	0	0	1000	0	0	0	0	0
WP_265668354.1	GCF_040769205.1	Lactobacillus	NZ_JAXGLM010000001.1	929553	930518	-	Upstream	0.333		200	0	0	0	0	0	500	0	0	0	0	0	1000	0	0	0	0	0
WP_265668354.1	GCF_040769205.1	Lactobacillus	NZ_JAXGLM010000001.1	929553	930518	-	Downstream	0.376		200	0	0	0	0	0	500	0	0	0	0	0	1000	0	0	0	0	0
WP_265668923.1	GCF_040769205.1	Lactobacillus	NZ_JAXGLM010000002.1	626787	628325	-	Upstream	0.412		200	0	0	0	0	0	500	0	0	0	0	0	1000	0	0	0	0	0
WP_265668923.1	GCF_040769205.1	Lactobacillus	NZ_JAXGLM010000002.1	626787	628325	-	Downstream	0.395		200	0	0	0	0	0	500	0	0	0	0	0	1000	0	0	0	0	0
WP_271863107.1	GCF_040769205.1	Lactobacillus	NZ_JAXGLM010000003.1	1884	2858	-	Upstream	0.38		200	0	0	0	0	0	500	0	0	0	0	0	1000	0	0	0	0	0
WP_271863107.1	GCF_040769205.1	Lactobacillus	NZ_JAXGLM010000003.1	1884	2858	-	Downstream	0.356		200	0	0	0	0	0	500	0	0	0	0	0	1000	0	0	0	0	0
WP_367326527.1	GCF_040769205.1	Lactobacillus	NZ_JAXGLM010000001.1	15152	16012	-	Upstream	0.396		200	0	0	0	0	0	500	0	0	0	0	0	1000	0	0	0	0	0
WP_367326527.1	GCF_040769205.1	Lactobacillus	NZ_JAXGLM010000001.1	15152	16012	-	Downstream	0.367		200	0	0	0	0	0	500	0	0	0	0	0	1000	0	0	0	0	0
WP_367326557.1	GCF_040769205.1	Lactobacillus	NZ_JAXGLM010000001.1	106021	106386	-	Upstream	0.35		200	0	0	0	0	0	500	0	0	0	0	0	1000	0	0	0	0	0
WP_367326557.1	GCF_040769205.1	Lactobacillus	NZ_JAXGLM010000001.1	106021	106386	-	Downstream	0.384		200	0	0	0	0	0	500	0	0	0	0	0	1000	0	0	0	0	0
WP_367326682.1	GCF_040769205.1	Lactobacillus	NZ_JAXGLM010000001.1	397687	398343	-	Upstream	0.351		200	0	0	0	0	0	500	0	0	0	0	0	1000	0	0	0	0	0
WP_367326682.1	GCF_040769205.1	Lactobacillus	NZ_JAXGLM010000001.1	397687	398343	-	Downstream	0.378		200	0	0	0	0	0	500	0	0	0	0	0	1000	0	0	0	0	0
WP_367326783.1	GCF_040769205.1	Lactobacillus	NZ_JAXGLM010000001.1	574562	575857	-	Upstream	0.402		200	0	0	0	0	0	500	0	0	0	0	0	1000	0	0	0	0	0
WP_367326783.1	GCF_040769205.1	Lactobacillus	NZ_JAXGLM010000001.1	574562	575857	-	Downstream	0.4		200	0	0	0	0	0	500	0	0	0	0	0	1000	0	0	0	0	0
WP_367326905.1	GCF_040769205.1	Lactobacillus	NZ_JAXGLM010000001.1	832530	832712	+	Upstream	0.373		200	0	0	0	0	0	500	0	0	0	0	0	1000	0	0	0	0	0
WP_367326905.1	GCF_040769205.1	Lactobacillus	NZ_JAXGLM010000001.1	832530	832712	+	Downstream	0.383		200	0	0	0	0	0	500	0	0	0	0	0	1000	0	0	0	0	0
WP_367326950.1	GCF_040769205.1	Lactobacillus	NZ_JAXGLM010000001.1	927987	928541	-	Upstream	0.376		200	0	0	0	0	0	500	0	0	0	0	0	1000	0	0	0	0	0
WP_367326950.1	GCF_040769205.1	Lactobacillus	NZ_JAXGLM010000001.1	927987	928541	-	Downstream	0.36		200	0	0	0	0	0	500	0	0	0	0	0	1000	40	0	0	40	0
WP_367327018.1	GCF_040769205.1	Lactobacillus	NZ_JAXGLM010000002.1	64962	66167	-	Upstream	0.38		200	0	0	0	0	0	500	0	0	0	0	0	1000	0	0	0	0	0
WP_367327018.1	GCF_040769205.1	Lactobacillus	NZ_JAXGLM010000002.1	64962	66167	-	Downstream	0.413		200	0	0	0	0	0	500	0	0	0	0	0	1000	0	0	0	0	0
WP_367327076.1	GCF_040769205.1	Lactobacillus	NZ_JAXGLM010000002.1	216790	217467	-	Upstream	0.377		200	0	0	0	0	0	500	0	0	0	0	0	1000	0	0	0	0	0
WP_367327076.1	GCF_040769205.1	Lactobacillus	NZ_JAXGLM010000002.1	216790	217467	-	Downstream	0.371		200	0	0	0	0	0	500	0	0	0	0	0	1000	0	0	0	0	0
WP_367327077.1	GCF_040769205.1	Lactobacillus	NZ_JAXGLM010000002.1	217484	218239	-	Upstream	0.354		200	0	0	0	0	0	500	0	0	0	0	0	1000	0	0	0	0	0
WP_367327077.1	GCF_040769205.1	Lactobacillus	NZ_JAXGLM010000002.1	217484	218239	-	Downstream	0.35		200	0	0	0	0	0	500	0	0	0	0	0	1000	0	0	0	0	0
WP_367327084.1	GCF_040769205.1	Lactobacillus	NZ_JAXGLM010000002.1	240069	240746	-	Upstream	0.383		200	0	0	0	0	0	500	0	0	0	0	0	1000	0	0	0	0	0
WP_367327084.1	GCF_040769205.1	Lactobacillus	NZ_JAXGLM010000002.1	240069	240746	-	Downstream	0.375		200	0	0	0	0	0	500	0	0	0	0	0	1000	0	0	0	0	0
WP_367327129.1	GCF_040769205.1	Lactobacillus	NZ_JAXGLM010000002.1	382292	383389	-	Upstream	0.381		200	0	0	0	0	0	500	0	0	0	0	0	1000	0	0	0	0	0
WP_367327129.1	GCF_040769205.1	Lactobacillus	NZ_JAXGLM010000002.1	382292	383389	-	Downstream	0.403		200	0	0	0	0	0	500	0	0	0	0	0	1000	0	0	0	0	0
WP_367327250.1	GCF_040769205.1	Lactobacillus	NZ_JAXGLM010000002.1	636267	636773	-	Upstream	0.325		200	0	0	0	0	0	500	0	0	0	0	0	1000	0	0	0	0	0
WP_367327250.1	GCF_040769205.1	Lactobacillus	NZ_JAXGLM010000002.1	636267	636773	-	Downstream	0.367		200	0	0	0	0	0	500	0	0	0	0	0	1000	0	0	0	0	0
WP_367327334.1	GCF_040769205.1	Lactobacillus	NZ_JAXGLM010000002.1	799967	800680	-	Upstream	0.344		200	0	0	0	0	0	500	0	0	0	0	0	1000	0	0	0	0	0
WP_367327334.1	GCF_040769205.1	Lactobacillus	NZ_JAXGLM010000002.1	799967	800680	-	Downstream	0.456		200	0	0	0	0	0	500	0	0	0	0	0	1000	0	0	0	0	0
WP_367327385.1	GCF_040769205.1	Lactobacillus	NZ_JAXGLM010000003.1	35026	35841	-	Upstream	0.398		200	0	0	0	0	0	500	0	0	0	0	0	1000	0	0	0	0	0
WP_367327385.1	GCF_040769205.1	Lactobacillus	NZ_JAXGLM010000003.1	35026	35841	-	Downstream	0.397		200	0	0	0	0	0	500	0	0	0	0	0	1000	0	0	0	0	0
WP_367327395.1	GCF_040769205.1	Lactobacillus	NZ_JAXGLM010000004.1	11795	12151	-	Upstream	0.365		200	0	0	0	0	0	500	0	0	0	0	0	1000	0	0	0	0	0
WP_367327395.1	GCF_040769205.1	Lactobacillus	NZ_JAXGLM010000004.1	11795	12151	-	Downstream	0.366		200	0	0	0	0	0	500	0	0	0	0	0	1000	0	0	0	0	0
WP_023532585.1	GCF_040790865.1	Pseudomonas	NZ_CP161342.1	1136	2239	+	Upstream	0.575		200	0	0	0	0	0	500	0	0	0	0	0	1000	0	0	0	0	0
WP_023532585.1	GCF_040790865.1	Pseudomonas	NZ_CP161342.1	1136	2239	+	Downstream	0.57		200	0	0	0	0	0	500	0	0	0	0	0	1000	0	0	0	0	0
WP_023532733.1	GCF_040790865.1	Pseudomonas	NZ_CP161342.1	4712061	4712681	+	Upstream	0.629		200	0	0	0	0	0	500	0	0	0	0	0	1000	0	0	0	0	0
WP_023532733.1	GCF_040790865.1	Pseudomonas	NZ_CP161342.1	4712061	4712681	+	Downstream	0.62		200	0	0	0	0	0	500	0	0	0	0	0	1000	0	0	0	0	0
WP_023535875.1	GCF_040790865.1	Pseudomonas	NZ_CP161342.1	3339205	3339933	+	Upstream	0.622		200	0	0	0	0	0	500	0	0	0	0	0	1000	0	0	0	0	0
WP_023535875.1	GCF_040790865.1	Pseudomonas	NZ_CP161342.1	3339205	3339933	+	Downstream	0.634		200	0	0	0	0	0	500	0	0	0	0	0	1000	0	0	0	0	0
WP_033728599.1	GCF_040790865.1	Pseudomonas	NZ_CP161342.1	1002718	1003089	-	Upstream	0.65		200	0	0	0	0	0	500	0	0	0	0	0	1000	0	0	0	0	0
WP_033728599.1	GCF_040790865.1	Pseudomonas	NZ_CP161342.1	1002718	1003089	-	Downstream	0.612		200	0	0	0	0	0	500	0	0	0	0	0	1000	0	0	0	0	0
WP_196131999.1	GCF_040790865.1	Pseudomonas	NZ_CP161342.1	28684	28971	-	Upstream	0.598		200	0	0	0	0	0	500	0	0	0	0	0	1000	0	0	0	0	0
WP_196131999.1	GCF_040790865.1	Pseudomonas	NZ_CP161342.1	28684	28971	-	Downstream	0.598		200	0	0	0	0	0	500	0	0	0	0	0	1000	0	0	0	0	0
WP_196133387.1	GCF_040790865.1	Pseudomonas	NZ_CP161342.1	3870116	3872176	+	Upstream	0.628		200	0	0	0	0	0	500	0	0	0	0	0	1000	0	0	0	0	0
WP_196133387.1	GCF_040790865.1	Pseudomonas	NZ_CP161342.1	3870116	3872176	+	Downstream	0.529		200	0	0	0	0	0	500	200	0	84	116	200	1000	565	120	214	232	565
WP_196134502.1	GCF_040790865.1	Pseudomonas	NZ_CP161342.1	2715039	2715242	+	Upstream	0.555		200	0	0	0	0	0	500	0	0	0	0	0	1000	0	0	0	0	0
WP_196134502.1	GCF_040790865.1	Pseudomonas	NZ_CP161342.1	2715039	2715242	+	Downstream	0.565		200	0	0	0	0	0	500	0	0	0	0	0	1000	30	0	0	30	0
WP_196134615.1	GCF_040790865.1	Pseudomonas	NZ_CP161342.1	512021	512830	-	Upstream	0.656		200	0	0	0	0	0	500	0	0	0	0	0	1000	0	0	0	0	0
WP_196134615.1	GCF_040790865.1	Pseudomonas	NZ_CP161342.1	512021	512830	-	Downstream	0.665		200	0	0	0	0	0	500	0	0	0	0	0	1000	0	0	0	0	0
WP_367597545.1	GCF_040790865.1	Pseudomonas	NZ_CP161342.1	2651741	2653099	+	Upstream	0.602		200	0	0	0	0	0	500	0	0	0	0	0	1000	0	0	0	0	0
WP_367597545.1	GCF_040790865.1	Pseudomonas	NZ_CP161342.1	2651741	2653099	+	Downstream	0.617		200	0	0	0	0	0	500	0	0	0	0	0	1000	0	0	0	0	0
WP_367597733.1	GCF_040790865.1	Pseudomonas	NZ_CP161342.1	3013774	3016020	+	Upstream	0.603		200	0	0	0	0	0	500	0	0	0	0	0	1000	0	0	0	0	0
WP_367597733.1	GCF_040790865.1	Pseudomonas	NZ_CP161342.1	3013774	3016020	+	Downstream	0.619		200	0	0	0	0	0	500	0	0	0	0	0	1000	0	0	0	0	0
WP_367597880.1	GCF_040790865.1	Pseudomonas	NZ_CP161342.1	3399506	3400537	-	Upstream	0.608		200	0	0	0	0	0	500	0	0	0	0	0	1000	0	0	0	0	0
WP_367597880.1	GCF_040790865.1	Pseudomonas	NZ_CP161342.1	3399506	3400537	-	Downstream	0.614		200	0	0	0	0	0	500	0	0	0	0	0	1000	0	0	0	0	0
WP_367597927.1	GCF_040790865.1	Pseudomonas	NZ_CP161342.1	3541483	3542451	-	Upstream	0.638		200	0	0	0	0	0	500	0	0	0	0	0	1000	0	0	0	0	0
WP_367597927.1	GCF_040790865.1	Pseudomonas	NZ_CP161342.1	3541483	3542451	-	Downstream	0.654		200	0	0	0	0	0	500	45	45	0	0	45	1000	45	45	0	0	45
WP_367598116.1	GCF_040790865.1	Pseudomonas	NZ_CP161342.1	3980087	3983896	-	Upstream	0.596		200	0	0	0	0	0	500	0	0	0	0	0	1000	0	0	0	0	0
WP_367598116.1	GCF_040790865.1	Pseudomonas	NZ_CP161342.1	3980087	3983896	-	Downstream	0.663		200	0	0	0	0	0	500	0	0	0	0	0	1000	0	0	0	0	0
WP_367598257.1	GCF_040790865.1	Pseudomonas	NZ_CP161342.1	4346296	4348209	-	Upstream	0.605		200	0	0	0	0	0	500	0	0	0	0	0	1000	0	0	0	0	0
WP_367598257.1	GCF_040790865.1	Pseudomonas	NZ_CP161342.1	4346296	4348209	-	Downstream	0.669		200	0	0	0	0	0	500	0	0	0	0	0	1000	0	0	0	0	0
WP_367598290.1	GCF_040790865.1	Pseudomonas	NZ_CP161342.1	4426989	4428236	-	Upstream	0.546		200	0	0	0	0	0	500	0	0	0	0	0	1000	0	0	0	0	0
WP_367598290.1	GCF_040790865.1	Pseudomonas	NZ_CP161342.1	4426989	4428236	-	Downstream	0.503		200	0	0	0	0	0	500	0	0	0	0	0	1000	0	0	0	0	0
WP_367598307.1	GCF_040790865.1	Pseudomonas	NZ_CP161342.1	4484730	4485485	-	Upstream	0.592		200	0	0	0	0	0	500	0	0	0	0	0	1000	0	0	0	0	0
WP_367598307.1	GCF_040790865.1	Pseudomonas	NZ_CP161342.1	4484730	4485485	-	Downstream	0.522		200	0	0	0	0	0	500	0	0	0	0	0	1000	0	0	0	0	0
WP_367598333.1	GCF_040790865.1	Pseudomonas	NZ_CP161342.1	4569770	4570450	-	Upstream	0.623		200	0	0	0	0	0	500	0	0	0	0	0	1000	0	0	0	0	0
WP_367598333.1	GCF_040790865.1	Pseudomonas	NZ_CP161342.1	4569770	4570450	-	Downstream	0.59		200	0	0	0	0	0	500	0	0	0	0	0	1000	0	0	0	0	0
WP_367598357.1	GCF_040790865.1	Pseudomonas	NZ_CP161342.1	4624840	4625256	+	Upstream	0.61		200	0	0	0	0	0	500	0	0	0	0	0	1000	0	0	0	0	0
WP_367598357.1	GCF_040790865.1	Pseudomonas	NZ_CP161342.1	4624840	4625256	+	Downstream	0.583		200	0	0	0	0	0	500	0	0	0	0	0	1000	0	0	0	0	0
WP_367598972.1	GCF_040790865.1	Pseudomonas	NZ_CP161342.1	1253901	1254797	+	Upstream	0.498		200	0	0	0	0	0	500	0	0	0	0	0	1000	0	0	0	0	0
WP_367598972.1	GCF_040790865.1	Pseudomonas	NZ_CP161342.1	1253901	1254797	+	Downstream	0.574		200	0	0	0	0	0	500	0	0	0	0	0	1000	0	0	0	0	0
WP_367603961.1	GCF_040790865.1	Pseudomonas	NZ_CP161342.1	2428454	2429473	-	Upstream	0.627		200	0	0	0	0	0	500	0	0	0	0	0	1000	0	0	0	0	0
WP_367603961.1	GCF_040790865.1	Pseudomonas	NZ_CP161342.1	2428454	2429473	-	Downstream	0.612		200	0	0	0	0	0	500	0	0	0	0	0	1000	0	0	0	0	0
WP_003829403.1	GCF_040883395.1	Bifidobacterium	NZ_JBEWYO010000009.1	227953	228282	+	Upstream	0.553		200	0	0	0	0	0	500	0	0	0	0	0	1000	0	0	0	0	0
WP_003829403.1	GCF_040883395.1	Bifidobacterium	NZ_JBEWYO010000009.1	227953	228282	+	Downstream	0.588		200	0	0	0	0	0	500	0	0	0	0	0	1000	0	0	0	0	0
WP_003833330.1	GCF_040883395.1	Bifidobacterium	NZ_JBEWYO010000007.1	21465	23141	-	Upstream	0.635		200	0	0	0	0	0	500	0	0	0	0	0	1000	0	0	0	0	0
WP_003833330.1	GCF_040883395.1	Bifidobacterium	NZ_JBEWYO010000007.1	21465	23141	-	Downstream	0.627		200	0	0	0	0	0	500	0	0	0	0	0	1000	0	0	0	0	0
WP_007051218.1	GCF_040883395.1	Bifidobacterium	NZ_JBEWYO010000003.1	270835	271800	+	Upstream	0.591		200	0	0	0	0	0	500	0	0	0	0	0	1000	51	51	0	0	51
WP_007051218.1	GCF_040883395.1	Bifidobacterium	NZ_JBEWYO010000003.1	270835	271800	+	Downstream	0.604		200	0	0	0	0	0	500	0	0	0	0	0	1000	0	0	0	0	0
WP_007051833.1	GCF_040883395.1	Bifidobacterium	NZ_JBEWYO010000008.1	6494	7759	-	Upstream	0.586		200	0	0	0	0	0	500	0	0	0	0	0	1000	0	0	0	0	0
WP_007051833.1	GCF_040883395.1	Bifidobacterium	NZ_JBEWYO010000008.1	6494	7759	-	Downstream	0.575		200	46	0	0	46	0	500	46	0	0	46	0	1000	46	0	0	46	0
WP_007052100.1	GCF_040883395.1	Bifidobacterium	NZ_JBEWYO010000009.1	74255	75544	+	Upstream	0.596		200	0	0	0	0	0	500	0	0	0	0	0	1000	0	0	0	0	0
WP_007052100.1	GCF_040883395.1	Bifidobacterium	NZ_JBEWYO010000009.1	74255	75544	+	Downstream	0.602		200	59	59	0	0	59	500	110	110	0	0	110	1000	110	110	0	0	110
WP_007053562.1	GCF_040883395.1	Bifidobacterium	NZ_JBEWYO010000003.1	133390	134265	-	Upstream	0.587		200	0	0	0	0	0	500	0	0	0	0	0	1000	0	0	0	0	0
WP_007053562.1	GCF_040883395.1	Bifidobacterium	NZ_JBEWYO010000003.1	133390	134265	-	Downstream	0.569		200	0	0	0	0	0	500	0	0	0	0	0	1000	0	0	0	0	0
WP_007054774.1	GCF_040883395.1	Bifidobacterium	NZ_JBEWYO010000017.1	10054	11331	-	Upstream	0.62		200	0	0	0	0	0	500	0	0	0	0	0	1000	0	0	0	0	0
WP_007054774.1	GCF_040883395.1	Bifidobacterium	NZ_JBEWYO010000017.1	10054	11331	-	Downstream	0.544		200	0	0	0	0	0	500	0	0	0	0	0	1000	0	0	0	0	0
WP_007055089.1	GCF_040883395.1	Bifidobacterium	NZ_JBEWYO010000009.1	141649	143073	+	Upstream	0.652		200	0	0	0	0	0	500	0	0	0	0	0	1000	0	0	0	0	0
WP_007055089.1	GCF_040883395.1	Bifidobacterium	NZ_JBEWYO010000009.1	141649	143073	+	Downstream	0.593		200	58	0	0	58	58	500	58	0	0	58	58	1000	58	0	0	58	58
WP_007056295.1	GCF_040883395.1	Bifidobacterium	NZ_JBEWYO010000018.1	29153	30478	-	Upstream	0.607		200	0	0	0	0	0	500	0	0	0	0	0	1000	0	0	0	0	0
WP_007056295.1	GCF_040883395.1	Bifidobacterium	NZ_JBEWYO010000018.1	29153	30478	-	Downstream	0.613		200	0	0	0	0	0	500	0	0	0	0	0	1000	0	0	0	0	0
WP_007057465.1	GCF_040883395.1	Bifidobacterium	NZ_JBEWYO010000018.1	155389	155958	+	Upstream	0.566		200	0	0	0	0	0	500	0	0	0	0	0	1000	0	0	0	0	0
WP_007057465.1	GCF_040883395.1	Bifidobacterium	NZ_JBEWYO010000018.1	155389	155958	+	Downstream	0.592		200	0	0	0	0	0	500	0	0	0	0	0	1000	0	0	0	0	0
WP_041080878.1	GCF_040883395.1	Bifidobacterium	NZ_JBEWYO010000002.1	2530	3360	-	Upstream	0.573		200	0	0	0	0	0	500	0	0	0	0	0	1000	0	0	0	0	0
WP_041080878.1	GCF_040883395.1	Bifidobacterium	NZ_JBEWYO010000002.1	2530	3360	-	Downstream	0.597		200	0	0	0	0	0	500	0	0	0	0	0	1000	0	0	0	0	0
WP_077389079.1	GCF_040883395.1	Bifidobacterium	NZ_JBEWYO010000011.1	83579	84532	+	Upstream	0.661		200	0	0	0	0	0	500	0	0	0	0	0	1000	0	0	0	0	0
WP_077389079.1	GCF_040883395.1	Bifidobacterium	NZ_JBEWYO010000011.1	83579	84532	+	Downstream	0.661		200	0	0	0	0	0	500	0	0	0	0	0	1000	0	0	0	0	0
WP_080825814.1	GCF_040883395.1	Bifidobacterium	NZ_JBEWYO010000004.1	327039	327554	+	Upstream	0.577		200	0	0	0	0	0	500	0	0	0	0	0	1000	0	0	0	0	0
WP_080825814.1	GCF_040883395.1	Bifidobacterium	NZ_JBEWYO010000004.1	327039	327554	+	Downstream	0.585		200	0	0	0	0	0	500	0	0	0	0	0	1000	0	0	0	0	0
WP_131209358.1	GCF_040883395.1	Bifidobacterium	NZ_JBEWYO010000003.1	6222	8096	+	Upstream	0.614		200	0	0	0	0	0	500	0	0	0	0	0	1000	0	0	0	0	0
WP_131209358.1	GCF_040883395.1	Bifidobacterium	NZ_JBEWYO010000003.1	6222	8096	+	Downstream	0.628		200	0	0	0	0	0	500	0	0	0	0	0	1000	0	0	0	0	0
WP_207391910.1	GCF_040883395.1	Bifidobacterium	NZ_JBEWYO010000003.1	431214	431876	-	Upstream	0.572		200	0	0	0	0	0	500	0	0	0	0	0	1000	0	0	0	0	0
WP_207391910.1	GCF_040883395.1	Bifidobacterium	NZ_JBEWYO010000003.1	431214	431876	-	Downstream	0.632		200	0	0	0	0	0	500	0	0	0	0	0	1000	0	0	0	0	0
WP_253047683.1	GCF_040883395.1	Bifidobacterium	NZ_JBEWYO010000003.1	364051	364704	-	Upstream	0.648		200	0	0	0	0	0	500	0	0	0	0	0	1000	0	0	0	0	0
WP_253047683.1	GCF_040883395.1	Bifidobacterium	NZ_JBEWYO010000003.1	364051	364704	-	Downstream	0.63		200	0	0	0	0	0	500	0	0	0	0	0	1000	0	0	0	0	0
WP_368032368.1	GCF_040883395.1	Bifidobacterium	NZ_JBEWYO010000001.1	180670	181662	+	Upstream	0.604		200	0	0	0	0	0	500	0	0	0	0	0	1000	0	0	0	0	0
WP_368032368.1	GCF_040883395.1	Bifidobacterium	NZ_JBEWYO010000001.1	180670	181662	+	Downstream	0.589		200	0	0	0	0	0	500	0	0	0	0	0	1000	0	0	0	0	0
WP_368032403.1	GCF_040883395.1	Bifidobacterium	NZ_JBEWYO010000003.1	83441	84664	+	Upstream	0.706		200	0	0	0	0	0	500	0	0	0	0	0	1000	0	0	0	0	0
WP_368032403.1	GCF_040883395.1	Bifidobacterium	NZ_JBEWYO010000003.1	83441	84664	+	Downstream	0.646		200	0	0	0	0	0	500	0	0	0	0	0	1000	0	0	0	0	0
WP_368032649.1	GCF_040883395.1	Bifidobacterium	NZ_JBEWYO010000015.1	37409	37774	+	Upstream	0.586		200	0	0	0	0	0	500	0	0	0	0	0	1000	0	0	0	0	0
WP_368032649.1	GCF_040883395.1	Bifidobacterium	NZ_JBEWYO010000015.1	37409	37774	+	Downstream	0.6752		200	0	0	0	0	0	500	0	0	0	0	0	819	0	0	0	0	0
WP_368032652.1	GCF_040883395.1	Bifidobacterium	NZ_JBEWYO010000018.1	15590	16684	-	Upstream	0.633		200	0	0	0	0	0	500	0	0	0	0	0	1000	0	0	0	0	0
WP_368032652.1	GCF_040883395.1	Bifidobacterium	NZ_JBEWYO010000018.1	15590	16684	-	Downstream	0.661		200	0	0	0	0	0	500	0	0	0	0	0	1000	0	0	0	0	0
WP_005862344.1	GCF_040909245.1	Parabacteroides	NZ_JBDGCS010000011.1	22871	24130	+	Upstream	0.426		200	0	0	0	0	0	500	0	0	0	0	0	1000	0	0	0	0	0
WP_005862344.1	GCF_040909245.1	Parabacteroides	NZ_JBDGCS010000011.1	22871	24130	+	Downstream	0.478		200	0	0	0	0	0	500	0	0	0	0	0	1000	0	0	0	0	0
WP_005862573.1	GCF_040909245.1	Parabacteroides	NZ_JBDGCS010000001.1	362730	364397	-	Upstream	0.37		200	0	0	0	0	0	500	0	0	0	0	0	1000	0	0	0	0	0
WP_005862573.1	GCF_040909245.1	Parabacteroides	NZ_JBDGCS010000001.1	362730	364397	-	Downstream	0.473		200	36	0	0	36	0	500	36	0	0	36	0	1000	36	0	0	36	0
WP_005863343.1	GCF_040909245.1	Parabacteroides	NZ_JBDGCS010000027.1	58503	60134	+	Upstream	0.459		200	0	0	0	0	0	500	0	0	0	0	0	1000	0	0	0	0	0
WP_005863343.1	GCF_040909245.1	Parabacteroides	NZ_JBDGCS010000027.1	58503	60134	+	Downstream	0.476		200	0	0	0	0	0	500	0	0	0	0	0	1000	0	0	0	0	0
WP_005863881.1	GCF_040909245.1	Parabacteroides	NZ_JBDGCS010000021.1	23409	24767	+	Upstream	0.421		200	0	0	0	0	0	500	0	0	0	0	0	1000	0	0	0	0	0
WP_005863881.1	GCF_040909245.1	Parabacteroides	NZ_JBDGCS010000021.1	23409	24767	+	Downstream	0.48		200	0	0	0	0	0	500	0	0	0	0	0	1000	0	0	0	0	0
WP_005863890.1	GCF_040909245.1	Parabacteroides	NZ_JBDGCS010000021.1	31111	32874	-	Upstream	0.455		200	0	0	0	0	0	500	0	0	0	0	0	1000	0	0	0	0	0
WP_005863890.1	GCF_040909245.1	Parabacteroides	NZ_JBDGCS010000021.1	31111	32874	-	Downstream	0.462		200	0	0	0	0	0	500	0	0	0	0	0	1000	0	0	0	0	0
WP_005864449.1	GCF_040909245.1	Parabacteroides	NZ_JBDGCS010000002.1	39378	40277	+	Upstream	0.397		200	0	0	0	0	0	500	0	0	0	0	0	1000	0	0	0	0	0
WP_005864449.1	GCF_040909245.1	Parabacteroides	NZ_JBDGCS010000002.1	39378	40277	+	Downstream	0.478		200	0	0	0	0	0	500	0	0	0	0	0	1000	0	0	0	0	0
WP_005864885.1	GCF_040909245.1	Parabacteroides	NZ_JBDGCS010000002.1	211067	211756	+	Upstream	0.483		200	0	0	0	0	0	500	0	0	0	0	0	1000	0	0	0	0	0
WP_005864885.1	GCF_040909245.1	Parabacteroides	NZ_JBDGCS010000002.1	211067	211756	+	Downstream	0.386		200	0	0	0	0	0	500	0	0	0	0	0	1000	0	0	0	0	0
WP_005865133.1	GCF_040909245.1	Parabacteroides	NZ_JBDGCS010000007.1	107614	108675	+	Upstream	0.367		200	0	0	0	0	0	500	0	0	0	0	0	1000	0	0	0	0	0
WP_005865133.1	GCF_040909245.1	Parabacteroides	NZ_JBDGCS010000007.1	107614	108675	+	Downstream	0.505		200	0	0	0	0	0	500	0	0	0	0	0	1000	0	0	0	0	0
WP_005866307.1	GCF_040909245.1	Parabacteroides	NZ_JBDGCS010000006.1	48669	50492	-	Upstream	0.493		200	0	0	0	0	0	500	0	0	0	0	0	1000	0	0	0	0	0
WP_005866307.1	GCF_040909245.1	Parabacteroides	NZ_JBDGCS010000006.1	48669	50492	-	Downstream	0.525		200	0	0	0	0	0	500	0	0	0	0	0	1000	0	0	0	0	0
WP_005866325.1	GCF_040909245.1	Parabacteroides	NZ_JBDGCS010000006.1	63202	64707	+	Upstream	0.418		200	0	0	0	0	0	500	0	0	0	0	0	1000	0	0	0	0	0
WP_005866325.1	GCF_040909245.1	Parabacteroides	NZ_JBDGCS010000006.1	63202	64707	+	Downstream	0.483		200	0	0	0	0	0	500	0	0	0	0	0	1000	0	0	0	0	0
WP_005866765.1	GCF_040909245.1	Parabacteroides	NZ_JBDGCS010000026.1	35568	36368	+	Upstream	0.435		200	0	0	0	0	0	500	0	0	0	0	0	1000	0	0	0	0	0
WP_005866765.1	GCF_040909245.1	Parabacteroides	NZ_JBDGCS010000026.1	35568	36368	+	Downstream	0.5		200	0	0	0	0	0	500	0	0	0	0	0	1000	0	0	0	0	0
WP_005866962.1	GCF_040909245.1	Parabacteroides	NZ_JBDGCS010000004.1	70709	71683	+	Upstream	0.463		200	0	0	0	0	0	500	0	0	0	0	0	1000	0	0	0	0	0
WP_005866962.1	GCF_040909245.1	Parabacteroides	NZ_JBDGCS010000004.1	70709	71683	+	Downstream	0.444		200	42	0	0	42	0	500	42	0	0	42	0	1000	42	0	0	42	0
WP_005867964.1	GCF_040909245.1	Parabacteroides	NZ_JBDGCS010000009.1	163666	164442	-	Upstream	0.385		200	0	0	0	0	0	500	0	0	0	0	0	1000	0	0	0	0	0
WP_005867964.1	GCF_040909245.1	Parabacteroides	NZ_JBDGCS010000009.1	163666	164442	-	Downstream	0.304		200	0	0	0	0	0	500	0	0	0	0	0	1000	0	0	0	0	0
WP_005868374.1	GCF_040909245.1	Parabacteroides	NZ_JBDGCS010000003.1	153596	154714	+	Upstream	0.349		200	0	0	0	0	0	500	0	0	0	0	0	1000	0	0	0	0	0
WP_005868374.1	GCF_040909245.1	Parabacteroides	NZ_JBDGCS010000003.1	153596	154714	+	Downstream	0.351		200	0	0	0	0	0	500	0	0	0	0	0	1000	0	0	0	0	0
WP_005868401.1	GCF_040909245.1	Parabacteroides	NZ_JBDGCS010000003.1	126790	127047	-	Upstream	0.362		200	0	0	0	0	0	500	0	0	0	0	0	1000	0	0	0	0	0
WP_005868401.1	GCF_040909245.1	Parabacteroides	NZ_JBDGCS010000003.1	126790	127047	-	Downstream	0.448		200	0	0	0	0	0	500	0	0	0	0	0	1000	35	35	0	0	35
WP_008665040.1	GCF_040909245.1	Parabacteroides	NZ_JBDGCS010000051.1	17481	18101	-	Upstream	0.425		200	0	0	0	0	0	500	0	0	0	0	0	1000	0	0	0	0	0
WP_008665040.1	GCF_040909245.1	Parabacteroides	NZ_JBDGCS010000051.1	17481	18101	-	Downstream	0.507		200	0	0	0	0	0	500	0	0	0	0	0	1000	0	0	0	0	0
WP_008777826.1	GCF_040909245.1	Parabacteroides	NZ_JBDGCS010000016.1	92446	92778	-	Upstream	0.483		200	0	0	0	0	0	500	0	0	0	0	0	1000	0	0	0	0	0
WP_008777826.1	GCF_040909245.1	Parabacteroides	NZ_JBDGCS010000016.1	92446	92778	-	Downstream	0.532		200	0	0	0	0	0	500	0	0	0	0	0	1000	0	0	0	0	0
WP_008778327.1	GCF_040909245.1	Parabacteroides	NZ_JBDGCS010000003.1	124550	124834	-	Upstream	0.437		200	0	0	0	0	0	500	0	0	0	0	0	1000	0	0	0	0	0
WP_008778327.1	GCF_040909245.1	Parabacteroides	NZ_JBDGCS010000003.1	124550	124834	-	Downstream	0.443		200	0	0	0	0	0	500	0	0	0	0	0	1000	0	0	0	0	0
WP_008778478.1	GCF_040909245.1	Parabacteroides	NZ_JBDGCS010000010.1	147440	148381	-	Upstream	0.365		200	80	64	0	56	64	500	102	64	0	78	64	1000	174	64	0	150	114
WP_008778478.1	GCF_040909245.1	Parabacteroides	NZ_JBDGCS010000010.1	147440	148381	-	Downstream	0.486		200	0	0	0	0	0	500	0	0	0	0	0	1000	0	0	0	0	0
WP_008779131.1	GCF_040909245.1	Parabacteroides	NZ_JBDGCS010000013.1	54736	55521	-	Upstream	0.448		200	0	0	0	0	0	500	0	0	0	0	0	1000	0	0	0	0	0
WP_008779131.1	GCF_040909245.1	Parabacteroides	NZ_JBDGCS010000013.1	54736	55521	-	Downstream	0.486		200	0	0	0	0	0	500	0	0	0	0	0	1000	0	0	0	0	0
WP_005348485.1	GCF_040909585.1	Agathobacter	NZ_JBDGCF010000007.1	4744	4965	+	Upstream	0.416		200	0	0	0	0	0	500	0	0	0	0	0	1000	0	0	0	0	0
WP_005348485.1	GCF_040909585.1	Agathobacter	NZ_JBDGCF010000007.1	4744	4965	+	Downstream	0.452		200	0	0	0	0	0	500	0	0	0	0	0	1000	0	0	0	0	0
WP_006861277.1	GCF_040909585.1	Agathobacter	NZ_JBDGCF010000010.1	10273	11073	-	Upstream	0.531		200	0	0	0	0	0	500	0	0	0	0	0	1000	0	0	0	0	0
WP_006861277.1	GCF_040909585.1	Agathobacter	NZ_JBDGCF010000010.1	10273	11073	-	Downstream	0.532		200	0	0	0	0	0	500	0	0	0	0	0	1000	0	0	0	0	0
WP_007885948.1	GCF_040909585.1	Agathobacter	NZ_JBDGCF010000006.1	115277	115645	-	Upstream	0.397		200	0	0	0	0	0	500	0	0	0	0	0	1000	0	0	0	0	0
WP_007885948.1	GCF_040909585.1	Agathobacter	NZ_JBDGCF010000006.1	115277	115645	-	Downstream	0.414		200	0	0	0	0	0	500	0	0	0	0	0	1000	0	0	0	0	0
WP_012741351.1	GCF_040909585.1	Agathobacter	NZ_JBDGCF010000006.1	106682	107077	-	Upstream	0.383		200	0	0	0	0	0	500	0	0	0	0	0	1000	0	0	0	0	0
WP_012741351.1	GCF_040909585.1	Agathobacter	NZ_JBDGCF010000006.1	106682	107077	-	Downstream	0.382		200	0	0	0	0	0	500	0	0	0	0	0	1000	0	0	0	0	0
WP_015515664.1	GCF_040909585.1	Agathobacter	NZ_JBDGCF010000010.1	41297	42037	+	Upstream	0.352		200	0	0	0	0	0	500	0	0	0	0	0	1000	0	0	0	0	0
WP_015515664.1	GCF_040909585.1	Agathobacter	NZ_JBDGCF010000010.1	41297	42037	+	Downstream	0.349		200	0	0	0	0	0	500	0	0	0	0	0	1000	0	0	0	0	0
WP_015515919.1	GCF_040909585.1	Agathobacter	NZ_JBDGCF010000017.1	33344	33808	-	Upstream	0.481		200	0	0	0	0	0	500	0	0	0	0	0	1000	0	0	0	0	0
WP_015515919.1	GCF_040909585.1	Agathobacter	NZ_JBDGCF010000017.1	33344	33808	-	Downstream	0.417		200	30	0	0	30	0	500	74	0	0	74	0	1000	74	0	0	74	0
WP_015568024.1	GCF_040909585.1	Agathobacter	NZ_JBDGCF010000009.1	75336	76202	-	Upstream	0.437		200	0	0	0	0	0	500	0	0	0	0	0	1000	0	0	0	0	0
WP_015568024.1	GCF_040909585.1	Agathobacter	NZ_JBDGCF010000009.1	75336	76202	-	Downstream	0.436		200	0	0	0	0	0	500	0	0	0	0	0	1000	0	0	0	0	0
WP_015568499.1	GCF_040909585.1	Agathobacter	NZ_JBDGCF010000024.1	19309	19803	+	Upstream	0.377		200	0	0	0	0	0	500	0	0	0	0	0	1000	0	0	0	0	0
WP_015568499.1	GCF_040909585.1	Agathobacter	NZ_JBDGCF010000024.1	19309	19803	+	Downstream	0.441		200	0	0	0	0	0	500	0	0	0	0	0	1000	0	0	0	0	0
WP_055062490.1	GCF_040909585.1	Agathobacter	NZ_JBDGCF010000022.1	9953	10177	-	Upstream	0.405		200	0	0	0	0	0	500	0	0	0	0	0	1000	0	0	0	0	0
WP_055062490.1	GCF_040909585.1	Agathobacter	NZ_JBDGCF010000022.1	9953	10177	-	Downstream	0.342		200	0	0	0	0	0	500	0	0	0	0	0	1000	0	0	0	0	0
WP_055161579.1	GCF_040909585.1	Agathobacter	NZ_JBDGCF010000002.1	189839	191116	-	Upstream	0.466		200	0	0	0	0	0	500	0	0	0	0	0	1000	0	0	0	0	0
WP_055161579.1	GCF_040909585.1	Agathobacter	NZ_JBDGCF010000002.1	189839	191116	-	Downstream	0.4		200	0	0	0	0	0	500	0	0	0	0	0	1000	0	0	0	0	0
WP_055164319.1	GCF_040909585.1	Agathobacter	NZ_JBDGCF010000007.1	58658	59539	-	Upstream	0.461		200	0	0	0	0	0	500	0	0	0	0	0	1000	0	0	0	0	0
WP_055164319.1	GCF_040909585.1	Agathobacter	NZ_JBDGCF010000007.1	58658	59539	-	Downstream	0.408		200	0	0	0	0	0	500	0	0	0	0	0	1000	0	0	0	0	0
WP_148872951.1	GCF_040909585.1	Agathobacter	NZ_JBDGCF010000007.1	140415	140870	-	Upstream	0.417		200	0	0	0	0	0	500	0	0	0	0	0	1000	0	0	0	0	0
WP_148872951.1	GCF_040909585.1	Agathobacter	NZ_JBDGCF010000007.1	140415	140870	-	Downstream	0.41		200	0	0	0	0	0	500	0	0	0	0	0	1000	0	0	0	0	0
WP_173840850.1	GCF_040909585.1	Agathobacter	NZ_JBDGCF010000009.1	14411	15811	-	Upstream	0.276		200	0	0	0	0	0	500	0	0	0	0	0	1000	0	0	0	0	0
WP_173840850.1	GCF_040909585.1	Agathobacter	NZ_JBDGCF010000009.1	14411	15811	-	Downstream	0.312		200	0	0	0	0	0	500	0	0	0	0	0	1000	0	0	0	0	0
WP_306784861.1	GCF_040909585.1	Agathobacter	NZ_JBDGCF010000001.1	162493	163473	-	Upstream	0.408		200	0	0	0	0	0	500	0	0	0	0	0	1000	0	0	0	0	0
WP_306784861.1	GCF_040909585.1	Agathobacter	NZ_JBDGCF010000001.1	162493	163473	-	Downstream	0.338		200	0	0	0	0	0	500	0	0	0	0	0	1000	0	0	0	0	0
WP_306791091.1	GCF_040909585.1	Agathobacter	NZ_JBDGCF010000007.1	18310	18897	+	Upstream	0.346		200	0	0	0	0	0	500	0	0	0	0	0	1000	0	0	0	0	0
WP_306791091.1	GCF_040909585.1	Agathobacter	NZ_JBDGCF010000007.1	18310	18897	+	Downstream	0.359		200	0	0	0	0	0	500	0	0	0	0	0	1000	0	0	0	0	0
WP_307768198.1	GCF_040909585.1	Agathobacter	NZ_JBDGCF010000008.1	123433	123894	-	Upstream	0.428		200	0	0	0	0	0	500	0	0	0	0	0	1000	0	0	0	0	0
WP_307768198.1	GCF_040909585.1	Agathobacter	NZ_JBDGCF010000008.1	123433	123894	-	Downstream	0.342		200	0	0	0	0	0	500	0	0	0	0	0	1000	0	0	0	0	0
WP_368189421.1	GCF_040909585.1	Agathobacter	NZ_JBDGCF010000001.1	14183	14848	+	Upstream	0.415		200	0	0	0	0	0	500	0	0	0	0	0	1000	0	0	0	0	0
WP_368189421.1	GCF_040909585.1	Agathobacter	NZ_JBDGCF010000001.1	14183	14848	+	Downstream	0.424		200	0	0	0	0	0	500	0	0	0	0	0	1000	0	0	0	0	0
WP_368189836.1	GCF_040909585.1	Agathobacter	NZ_JBDGCF010000003.1	200243	202165	-	Upstream	0.404		200	0	0	0	0	0	500	0	0	0	0	0	1000	0	0	0	0	0
WP_368189836.1	GCF_040909585.1	Agathobacter	NZ_JBDGCF010000003.1	200243	202165	-	Downstream	0.431		200	0	0	0	0	0	500	0	0	0	0	0	1000	0	0	0	0	0
WP_368190103.1	GCF_040909585.1	Agathobacter	NZ_JBDGCF010000005.1	129353	130219	-	Upstream	0.449		200	0	0	0	0	0	500	0	0	0	0	0	1000	0	0	0	0	0
WP_368190103.1	GCF_040909585.1	Agathobacter	NZ_JBDGCF010000005.1	129353	130219	-	Downstream	0.332		200	0	0	0	0	0	500	0	0	0	0	0	1000	0	0	0	0	0
WP_368190941.1	GCF_040909585.1	Agathobacter	NZ_JBDGCF010000018.1	2808	3638	+	Upstream	0.442		200	0	0	0	0	0	500	0	0	0	0	0	1000	0	0	0	0	0
WP_368190941.1	GCF_040909585.1	Agathobacter	NZ_JBDGCF010000018.1	2808	3638	+	Downstream	0.411		200	0	0	0	0	0	500	0	0	0	0	0	1000	0	0	0	0	0
WP_008705569.1	GCF_040910585.1	Blautia	NZ_JBDGAF010000014.1	4819	5583	-	Upstream	0.452		200	0	0	0	0	0	500	0	0	0	0	0	1000	0	0	0	0	0
WP_008705569.1	GCF_040910585.1	Blautia	NZ_JBDGAF010000014.1	4819	5583	-	Downstream	0.428		200	0	0	0	0	0	500	0	0	0	0	0	1000	0	0	0	0	0
WP_025579808.1	GCF_040910585.1	Blautia	NZ_JBDGAF010000194.1	1080	3461	-	Upstream	0.36		200	0	0	0	0	0	500	0	0	0	0	0	1000	0	0	0	0	0
WP_025579808.1	GCF_040910585.1	Blautia	NZ_JBDGAF010000194.1	1080	3461	-	Downstream	0.43		200	0	0	0	0	0	500	0	0	0	0	0	1000	0	0	0	0	0
WP_025580230.1	GCF_040910585.1	Blautia	NZ_JBDGAF010000178.1	3218	3721	-	Upstream	0.438		200	0	0	0	0	0	500	86	0	0	86	52	1000	86	0	0	86	52
WP_025580230.1	GCF_040910585.1	Blautia	NZ_JBDGAF010000178.1	3218	3721	-	Downstream	0.378		200	0	0	0	0	0	500	0	0	0	0	0	1000	0	0	0	0	0
WP_055053826.1	GCF_040910585.1	Blautia	NZ_JBDGAF010000086.1	7654	9450	+	Upstream	0.471		200	0	0	0	0	0	500	0	0	0	0	0	1000	0	0	0	0	0
WP_055053826.1	GCF_040910585.1	Blautia	NZ_JBDGAF010000086.1	7654	9450	+	Downstream	0.449		200	0	0	0	0	0	500	0	0	0	0	0	1000	0	0	0	0	0
WP_055199878.1	GCF_040910585.1	Blautia	NZ_JBDGAF010000034.1	1678	1950	-	Upstream	0.381		200	0	0	0	0	0	500	0	0	0	0	0	1000	0	0	0	0	0
WP_055199878.1	GCF_040910585.1	Blautia	NZ_JBDGAF010000034.1	1678	1950	-	Downstream	0.442		200	0	0	0	0	0	500	0	0	0	0	0	1000	0	0	0	0	0
WP_062808198.1	GCF_040910585.1	Blautia	NZ_JBDGAF010000095.1	9511	9840	-	Upstream	0.383		200	0	0	0	0	0	500	0	0	0	0	0	1000	0	0	0	0	0
WP_062808198.1	GCF_040910585.1	Blautia	NZ_JBDGAF010000095.1	9511	9840	-	Downstream	0.358		200	0	0	0	0	0	500	0	0	0	0	0	1000	0	0	0	0	0
WP_081017098.1	GCF_040910585.1	Blautia	NZ_JBDGAF010000085.1	10356	10802	-	Upstream	0.423		200	0	0	0	0	0	500	0	0	0	0	0	1000	0	0	0	0	0
WP_081017098.1	GCF_040910585.1	Blautia	NZ_JBDGAF010000085.1	10356	10802	-	Downstream	0.4		200	0	0	0	0	0	500	0	0	0	0	0	1000	0	0	0	0	0
WP_173683598.1	GCF_040910585.1	Blautia	NZ_JBDGAF010000036.1	1444	2073	+	Upstream	0.435		200	0	0	0	0	0	500	0	0	0	0	0	1000	0	0	0	0	0
WP_173683598.1	GCF_040910585.1	Blautia	NZ_JBDGAF010000036.1	1444	2073	+	Downstream	0.441		200	0	0	0	0	0	500	0	0	0	0	0	1000	0	0	0	0	0
WP_173684189.1	GCF_040910585.1	Blautia	NZ_JBDGAF010000222.1	38	277	+	Downstream	0.399		200	0	0	0	0	0	500	0	0	0	0	0	1000	0	0	0	0	0
WP_177283954.1	GCF_040910585.1	Blautia	NZ_JBDGAF010000072.1	8855	9961	-	Upstream	0.403		200	0	0	0	0	0	500	0	0	0	0	0	1000	0	0	0	0	0
WP_177283954.1	GCF_040910585.1	Blautia	NZ_JBDGAF010000072.1	8855	9961	-	Downstream	0.416		200	0	0	0	0	0	500	0	0	0	0	0	1000	0	0	0	0	0
WP_195566201.1	GCF_040910585.1	Blautia	NZ_JBDGAF010000113.1	877	2742	-	Upstream	0.374		200	0	0	0	0	0	500	0	0	0	0	0	1000	0	0	0	0	0
WP_195566201.1	GCF_040910585.1	Blautia	NZ_JBDGAF010000113.1	877	2742	-	Downstream	0.411		200	0	0	0	0	0	500	40	0	0	40	40	876	40	0	0	40	40
WP_195566743.1	GCF_040910585.1	Blautia	NZ_JBDGAF010000008.1	3255	4133	-	Upstream	0.442		200	0	0	0	0	0	500	0	0	0	0	0	1000	0	0	0	0	0
WP_195566743.1	GCF_040910585.1	Blautia	NZ_JBDGAF010000008.1	3255	4133	-	Downstream	0.436		200	0	0	0	0	0	500	0	0	0	0	0	1000	0	0	0	0	0
WP_195567233.1	GCF_040910585.1	Blautia	NZ_JBDGAF010000098.1	8227	8832	-	Upstream	0.394		200	0	0	0	0	0	500	0	0	0	0	0	1000	0	0	0	0	0
WP_195567233.1	GCF_040910585.1	Blautia	NZ_JBDGAF010000098.1	8227	8832	-	Downstream	0.36		200	0	0	0	0	0	500	0	0	0	0	0	1000	0	0	0	0	0
WP_368196297.1	GCF_040910585.1	Blautia	NZ_JBDGAF010000004.1	24978	26237	+	Upstream	0.363		200	0	0	0	0	0	500	0	0	0	0	0	1000	0	0	0	0	0
WP_368196297.1	GCF_040910585.1	Blautia	NZ_JBDGAF010000004.1	24978	26237	+	Downstream	0.378		200	0	0	0	0	0	500	0	0	0	0	0	1000	0	0	0	0	0
WP_368196540.1	GCF_040910585.1	Blautia	NZ_JBDGAF010000030.1	5389	6792	-	Upstream	0.418		200	0	0	0	0	0	500	0	0	0	0	0	1000	0	0	0	0	0
WP_368196540.1	GCF_040910585.1	Blautia	NZ_JBDGAF010000030.1	5389	6792	-	Downstream	0.47		200	0	0	0	0	0	500	0	0	0	0	0	1000	0	0	0	0	0
WP_368196589.1	GCF_040910585.1	Blautia	NZ_JBDGAF010000040.1	5311	5628	-	Upstream	0.448		200	0	0	0	0	0	500	0	0	0	0	0	1000	0	0	0	0	0
WP_368196589.1	GCF_040910585.1	Blautia	NZ_JBDGAF010000040.1	5311	5628	-	Downstream	0.437		200	0	0	0	0	0	500	0	0	0	0	0	1000	0	0	0	0	0
WP_368196881.1	GCF_040910585.1	Blautia	NZ_JBDGAF010000089.1	5932	7164	-	Upstream	0.434		200	0	0	0	0	0	500	0	0	0	0	0	1000	0	0	0	0	0
WP_368196881.1	GCF_040910585.1	Blautia	NZ_JBDGAF010000089.1	5932	7164	-	Downstream	0.444		200	0	0	0	0	0	500	0	0	0	0	0	1000	0	0	0	0	0
WP_368197136.1	GCF_040910585.1	Blautia	NZ_JBDGAF010000129.1	5487	6884	-	Downstream	0.474		200	59	0	59	0	59	500	118	0	118	0	118	1000	118	0	118	0	118
WP_368197198.1	GCF_040910585.1	Blautia	NZ_JBDGAF010000140.1	5046	5432	+	Upstream	0.367		200	0	0	0	0	0	500	17	17	0	0	17	1000	167	167	0	0	167
WP_368197198.1	GCF_040910585.1	Blautia	NZ_JBDGAF010000140.1	5046	5432	+	Downstream	0.357		200	0	0	0	0	0	500	0	0	0	0	0	1000	0	0	0	0	0
WP_439099904.1	GCF_040910585.1	Blautia	NZ_JBDGAF010000152.1	7272	7811	+	Upstream	0.437		200	0	0	0	0	0	500	0	0	0	0	0	1000	0	0	0	0	0
WP_439099904.1	GCF_040910585.1	Blautia	NZ_JBDGAF010000152.1	7272	7811	+	Downstream	0.3458		200	0	0	0	0	0	402	0	0	0	0	0	402	0	0	0	0	0
WP_003809796.1	GCF_040911345.1	Bifidobacterium	NZ_JBDFYU010000065.1	5754	6626	+	Upstream	0.602	genome holds no homolog flank that entered the comparison	200	0	0	0	0	0	500	0	0	0	0	0	1000	0	0	0	0	0
WP_003809796.1	GCF_040911345.1	Bifidobacterium	NZ_JBDFYU010000065.1	5754	6626	+	Downstream	0.607	genome holds no homolog flank that entered the comparison	200	0	0	0	0	0	500	0	0	0	0	0	1000	0	0	0	0	0
WP_003835999.1	GCF_040911345.1	Bifidobacterium	NZ_JBDFYU010000030.1	6471	7301	-	Upstream	0.594	genome holds no homolog flank that entered the comparison	200	0	0	0	0	0	500	0	0	0	0	0	1000	0	0	0	0	0
WP_003835999.1	GCF_040911345.1	Bifidobacterium	NZ_JBDFYU010000030.1	6471	7301	-	Downstream	0.595	genome holds no homolog flank that entered the comparison	200	0	0	0	0	0	500	0	0	0	0	0	1000	0	0	0	0	0
WP_003836055.1	GCF_040911345.1	Bifidobacterium	NZ_JBDFYU010000028.1	9181	9363	+	Upstream	0.561	genome holds no homolog flank that entered the comparison	200	0	0	0	0	0	500	0	0	0	0	0	1000	0	0	0	0	0
WP_003836055.1	GCF_040911345.1	Bifidobacterium	NZ_JBDFYU010000028.1	9181	9363	+	Downstream	0.579	genome holds no homolog flank that entered the comparison	200	0	0	0	0	0	500	0	0	0	0	0	1000	0	0	0	0	0
WP_003836473.1	GCF_040911345.1	Bifidobacterium	NZ_JBDFYU010000013.1	29183	32563	-	Upstream	0.584	genome holds no homolog flank that entered the comparison	200	0	0	0	0	0	500	0	0	0	0	0	1000	0	0	0	0	0
WP_003836473.1	GCF_040911345.1	Bifidobacterium	NZ_JBDFYU010000013.1	29183	32563	-	Downstream	0.555	genome holds no homolog flank that entered the comparison	200	0	0	0	0	0	500	0	0	0	0	0	1000	0	0	0	0	0
WP_004220017.1	GCF_040911345.1	Bifidobacterium	NZ_JBDFYU010000037.1	18943	19503	-	Upstream	0.552	genome holds no homolog flank that entered the comparison	200	0	0	0	0	0	500	0	0	0	0	0	1000	0	0	0	0	0
WP_004220017.1	GCF_040911345.1	Bifidobacterium	NZ_JBDFYU010000037.1	18943	19503	-	Downstream	0.534	genome holds no homolog flank that entered the comparison	200	42	0	0	42	0	500	42	0	0	42	0	1000	42	0	0	42	0
WP_033500455.1	GCF_040911345.1	Bifidobacterium	NZ_JBDFYU010000012.1	1123	1914	+	Upstream	0.552	genome holds no homolog flank that entered the comparison	200	0	0	0	0	0	500	0	0	0	0	0	1000	0	0	0	0	0
WP_033500455.1	GCF_040911345.1	Bifidobacterium	NZ_JBDFYU010000012.1	1123	1914	+	Downstream	0.529	genome holds no homolog flank that entered the comparison	200	0	0	0	0	0	500	0	0	0	0	0	1000	0	0	0	0	0
WP_034879728.1	GCF_040911345.1	Bifidobacterium	NZ_JBDFYU010000066.1	156	737	-	Upstream	0.572	genome holds no homolog flank that entered the comparison	200	0	0	0	0	0	500	0	0	0	0	0	1000	0	0	0	0	0
WP_034879728.1	GCF_040911345.1	Bifidobacterium	NZ_JBDFYU010000066.1	156	737	-	Downstream	0.3226	genome holds no homolog flank that entered the comparison	155	34	0	0	34	0	155	34	0	0	34	0	155	34	0	0	34	0
WP_080788505.1	GCF_040911345.1	Bifidobacterium	NZ_JBDFYU010000014.1	29139	29840	+	Upstream	0.609	genome holds no homolog flank that entered the comparison	200	0	0	0	0	0	500	0	0	0	0	0	1000	0	0	0	0	0
WP_080788505.1	GCF_040911345.1	Bifidobacterium	NZ_JBDFYU010000014.1	29139	29840	+	Downstream	0.55	genome holds no homolog flank that entered the comparison	200	0	0	0	0	0	500	0	0	0	0	0	1000	0	0	0	0	0
WP_152026635.1	GCF_040911345.1	Bifidobacterium	NZ_JBDFYU010000021.1	7403	8173	-	Upstream	0.676	genome holds no homolog flank that entered the comparison	200	0	0	0	0	0	500	0	0	0	0	0	1000	0	0	0	0	0
WP_152026635.1	GCF_040911345.1	Bifidobacterium	NZ_JBDFYU010000021.1	7403	8173	-	Downstream	0.752	genome holds no homolog flank that entered the comparison	200	0	0	0	0	0	500	0	0	0	0	0	1000	0	0	0	0	0
WP_172620119.1	GCF_040911345.1	Bifidobacterium	NZ_JBDFYU010000016.1	3392	4033	-	Upstream	0.539	genome holds no homolog flank that entered the comparison	200	0	0	0	0	0	500	0	0	0	0	0	1000	0	0	0	0	0
WP_172620119.1	GCF_040911345.1	Bifidobacterium	NZ_JBDFYU010000016.1	3392	4033	-	Downstream	0.57	genome holds no homolog flank that entered the comparison	200	0	0	0	0	0	500	0	0	0	0	0	1000	0	0	0	0	0
WP_211129276.1	GCF_040911345.1	Bifidobacterium	NZ_JBDFYU010000004.1	9570	10217	-	Upstream	0.485	genome holds no homolog flank that entered the comparison	200	0	0	0	0	0	500	0	0	0	0	0	1000	0	0	0	0	0
WP_211129276.1	GCF_040911345.1	Bifidobacterium	NZ_JBDFYU010000004.1	9570	10217	-	Downstream	0.543	genome holds no homolog flank that entered the comparison	200	0	0	0	0	0	500	0	0	0	0	0	1000	0	0	0	0	0
WP_256151273.1	GCF_040911345.1	Bifidobacterium	NZ_JBDFYU010000043.1	5723	5845	+	Upstream	0.557	genome holds no homolog flank that entered the comparison	200	0	0	0	0	0	500	0	0	0	0	0	1000	0	0	0	0	0
WP_256151273.1	GCF_040911345.1	Bifidobacterium	NZ_JBDFYU010000043.1	5723	5845	+	Downstream	0.577	genome holds no homolog flank that entered the comparison	200	42	0	0	42	0	500	42	0	0	42	0	1000	42	0	0	42	0
WP_271726982.1	GCF_040911345.1	Bifidobacterium	NZ_JBDFYU010000001.1	58057	58590	+	Upstream	0.481	genome holds no homolog flank that entered the comparison	200	0	0	0	0	0	500	0	0	0	0	0	1000	0	0	0	0	0
WP_271726982.1	GCF_040911345.1	Bifidobacterium	NZ_JBDFYU010000001.1	58057	58590	+	Downstream	0.547	genome holds no homolog flank that entered the comparison	200	0	0	0	0	0	500	0	0	0	0	0	1000	0	0	0	0	0
WP_271727383.1	GCF_040911345.1	Bifidobacterium	NZ_JBDFYU010000004.1	65975	66814	-	Upstream	0.544	genome holds no homolog flank that entered the comparison	200	0	0	0	0	0	500	0	0	0	0	0	1000	0	0	0	0	0
WP_271727383.1	GCF_040911345.1	Bifidobacterium	NZ_JBDFYU010000004.1	65975	66814	-	Downstream	0.555	genome holds no homolog flank that entered the comparison	200	0	0	0	0	0	500	0	0	0	0	0	1000	0	0	0	0	0
WP_271728011.1	GCF_040911345.1	Bifidobacterium	NZ_JBDFYU010000021.1	4071	5459	-	Upstream	0.726	genome holds no homolog flank that entered the comparison	200	0	0	0	0	0	500	0	0	0	0	0	1000	0	0	0	0	0
WP_271728011.1	GCF_040911345.1	Bifidobacterium	NZ_JBDFYU010000021.1	4071	5459	-	Downstream	0.621	genome holds no homolog flank that entered the comparison	200	0	0	0	0	0	500	0	0	0	0	0	1000	0	0	0	0	0
WP_279047303.1	GCF_040911345.1	Bifidobacterium	NZ_JBDFYU010000024.1	23644	24306	+	Upstream	0.586	genome holds no homolog flank that entered the comparison	200	0	0	0	0	0	500	21	0	21	0	21	1000	104	0	104	0	104
WP_279047303.1	GCF_040911345.1	Bifidobacterium	NZ_JBDFYU010000024.1	23644	24306	+	Downstream	0.543	genome holds no homolog flank that entered the comparison	200	0	0	0	0	0	500	0	0	0	0	0	1000	0	0	0	0	0
WP_347903404.1	GCF_040911345.1	Bifidobacterium	NZ_JBDFYU010000023.1	8632	9780	-	Upstream	0.543	genome holds no homolog flank that entered the comparison	200	0	0	0	0	0	500	0	0	0	0	0	1000	0	0	0	0	0
WP_347903404.1	GCF_040911345.1	Bifidobacterium	NZ_JBDFYU010000023.1	8632	9780	-	Downstream	0.581	genome holds no homolog flank that entered the comparison	200	0	0	0	0	0	500	0	0	0	0	0	1000	0	0	0	0	0
WP_368093742.1	GCF_040911345.1	Bifidobacterium	NZ_JBDFYU010000058.1	6851	7057	+	Upstream	0.52	genome holds no homolog flank that entered the comparison	200	37	0	0	37	0	500	59	0	0	59	0	1000	59	0	0	59	0
WP_368093742.1	GCF_040911345.1	Bifidobacterium	NZ_JBDFYU010000058.1	6851	7057	+	Downstream	0.448	genome holds no homolog flank that entered the comparison	200	0	0	0	0	0	500	0	0	0	0	0	1000	76	0	0	76	46
WP_368093751.1	GCF_040911345.1	Bifidobacterium	NZ_JBDFYU010000004.1	17851	18768	-	Upstream	0.557	genome holds no homolog flank that entered the comparison	200	0	0	0	0	0	500	0	0	0	0	0	1000	0	0	0	0	0
WP_368093751.1	GCF_040911345.1	Bifidobacterium	NZ_JBDFYU010000004.1	17851	18768	-	Downstream	0.582	genome holds no homolog flank that entered the comparison	200	0	0	0	0	0	500	0	0	0	0	0	1000	0	0	0	0	0
WP_368100927.1	GCF_040911345.1	Bifidobacterium	NZ_JBDFYU010000018.1	32514	33581	+	Upstream	0.545	genome holds no homolog flank that entered the comparison	200	0	0	0	0	0	500	0	0	0	0	0	1000	0	0	0	0	0
WP_368100927.1	GCF_040911345.1	Bifidobacterium	NZ_JBDFYU010000018.1	32514	33581	+	Downstream	0.528	genome holds no homolog flank that entered the comparison	200	0	0	0	0	0	500	0	0	0	0	0	1000	0	0	0	0	0
WP_003812345.1	GCF_040911385.1	Bifidobacterium	NZ_JBDFYS010000001.1	102281	103420	+	Upstream	0.649		200	0	0	0	0	0	500	0	0	0	0	0	1000	0	0	0	0	0
WP_003812345.1	GCF_040911385.1	Bifidobacterium	NZ_JBDFYS010000001.1	102281	103420	+	Downstream	0.637		200	0	0	0	0	0	500	0	0	0	0	0	1000	0	0	0	0	0
WP_003813818.1	GCF_040911385.1	Bifidobacterium	NZ_JBDFYS010000007.1	72695	76075	+	Upstream	0.653		200	0	0	0	0	0	500	0	0	0	0	0	1000	0	0	0	0	0
WP_003813818.1	GCF_040911385.1	Bifidobacterium	NZ_JBDFYS010000007.1	72695	76075	+	Downstream	0.626		200	0	0	0	0	0	500	0	0	0	0	0	1000	0	0	0	0	0
WP_003814331.1	GCF_040911385.1	Bifidobacterium	NZ_JBDFYS010000002.1	118387	119325	-	Upstream	0.633		200	0	0	0	0	0	500	0	0	0	0	0	1000	0	0	0	0	0
WP_003814331.1	GCF_040911385.1	Bifidobacterium	NZ_JBDFYS010000002.1	118387	119325	-	Downstream	0.653		200	0	0	0	0	0	500	0	0	0	0	0	1000	0	0	0	0	0
WP_003816281.1	GCF_040911385.1	Bifidobacterium	NZ_JBDFYS010000005.1	1171	1728	+	Upstream	0.69		200	0	0	0	0	0	500	0	0	0	0	0	1000	0	0	0	0	0
WP_003816281.1	GCF_040911385.1	Bifidobacterium	NZ_JBDFYS010000005.1	1171	1728	+	Downstream	0.63		200	0	0	0	0	0	500	0	0	0	0	0	1000	0	0	0	0	0
WP_003817044.1	GCF_040911385.1	Bifidobacterium	NZ_JBDFYS010000001.1	101218	102030	-	Upstream	0.626		200	0	0	0	0	0	500	0	0	0	0	0	1000	0	0	0	0	0
WP_003817044.1	GCF_040911385.1	Bifidobacterium	NZ_JBDFYS010000001.1	101218	102030	-	Downstream	0.659		200	0	0	0	0	0	500	0	0	0	0	0	1000	0	0	0	0	0
WP_003821356.1	GCF_040911385.1	Bifidobacterium	NZ_JBDFYS010000005.1	20133	20762	+	Upstream	0.608		200	0	0	0	0	0	500	0	0	0	0	0	1000	0	0	0	0	0
WP_003821356.1	GCF_040911385.1	Bifidobacterium	NZ_JBDFYS010000005.1	20133	20762	+	Downstream	0.65		200	52	0	0	52	52	500	52	0	0	52	52	1000	52	0	0	52	52
WP_004295507.1	GCF_040911385.1	Bifidobacterium	NZ_JBDFYS010000030.1	2462	2713	+	Upstream	0.394		200	0	0	0	0	0	500	70	0	70	0	70	1000	70	0	70	0	70
WP_004295507.1	GCF_040911385.1	Bifidobacterium	NZ_JBDFYS010000030.1	2462	2713	+	Downstream	0.484		200	0	0	0	0	0	500	0	0	0	0	0	1000	0	0	0	0	0
WP_013390238.1	GCF_040911385.1	Bifidobacterium	NZ_JBDFYS010000002.1	32780	33514	-	Upstream	0.657		200	0	0	0	0	0	500	0	0	0	0	0	1000	0	0	0	0	0
WP_013390238.1	GCF_040911385.1	Bifidobacterium	NZ_JBDFYS010000002.1	32780	33514	-	Downstream	0.659		200	0	0	0	0	0	500	0	0	0	0	0	1000	0	0	0	0	0
WP_013390353.1	GCF_040911385.1	Bifidobacterium	NZ_JBDFYS010000011.1	43531	45393	-	Upstream	0.633		200	0	0	0	0	0	500	0	0	0	0	0	1000	0	0	0	0	0
WP_013390353.1	GCF_040911385.1	Bifidobacterium	NZ_JBDFYS010000011.1	43531	45393	-	Downstream	0.597		200	0	0	0	0	0	500	0	0	0	0	0	1000	38	0	38	0	38
WP_014759953.1	GCF_040911385.1	Bifidobacterium	NZ_JBDFYS010000001.1	211683	213227	+	Upstream	0.634		200	0	0	0	0	0	500	0	0	0	0	0	1000	0	0	0	0	0
WP_014759953.1	GCF_040911385.1	Bifidobacterium	NZ_JBDFYS010000001.1	211683	213227	+	Downstream	0.656		200	0	0	0	0	0	500	0	0	0	0	0	1000	0	0	0	0	0
WP_022173257.1	GCF_040911385.1	Bifidobacterium	NZ_JBDFYS010000014.1	7268	8797	+	Upstream	0.583		200	0	0	0	0	0	500	0	0	0	0	0	1000	42	42	0	0	42
WP_022173257.1	GCF_040911385.1	Bifidobacterium	NZ_JBDFYS010000014.1	7268	8797	+	Downstream	0.644		200	0	0	0	0	0	500	0	0	0	0	0	1000	0	0	0	0	0
WP_024046379.1	GCF_040911385.1	Bifidobacterium	NZ_JBDFYS010000032.1	138	290	+	Upstream	0.365		137	0	0	0	0	0	137	0	0	0	0	0	137	0	0	0	0	0
WP_024046379.1	GCF_040911385.1	Bifidobacterium	NZ_JBDFYS010000032.1	138	290	+	Downstream	0.465		200	0	0	0	0	0	500	0	0	0	0	0	1000	0	0	0	0	0
WP_047286959.1	GCF_040911385.1	Bifidobacterium	NZ_JBDFYS010000009.1	12186	12389	+	Upstream	0.567		200	0	0	0	0	0	500	0	0	0	0	0	1000	0	0	0	0	0
WP_047286959.1	GCF_040911385.1	Bifidobacterium	NZ_JBDFYS010000009.1	12186	12389	+	Downstream	0.664		200	0	0	0	0	0	500	0	0	0	0	0	1000	0	0	0	0	0
WP_047287716.1	GCF_040911385.1	Bifidobacterium	NZ_JBDFYS010000006.1	24328	24786	-	Upstream	0.588		200	0	0	0	0	0	500	0	0	0	0	0	1000	0	0	0	0	0
WP_047287716.1	GCF_040911385.1	Bifidobacterium	NZ_JBDFYS010000006.1	24328	24786	-	Downstream	0.64		200	78	42	0	66	78	500	78	42	0	66	78	1000	78	42	0	66	78
WP_129901449.1	GCF_040911385.1	Bifidobacterium	NZ_JBDFYS010000005.1	76688	77932	+	Upstream	0.642		200	0	0	0	0	0	500	0	0	0	0	0	1000	0	0	0	0	0
WP_129901449.1	GCF_040911385.1	Bifidobacterium	NZ_JBDFYS010000005.1	76688	77932	+	Downstream	0.656		200	0	0	0	0	0	500	0	0	0	0	0	1000	0	0	0	0	0
WP_162175198.1	GCF_040911385.1	Bifidobacterium	NZ_JBDFYS010000004.1	84069	84239	-	Upstream	0.597		200	0	0	0	0	0	500	0	0	0	0	0	1000	108	0	0	108	74
WP_162175198.1	GCF_040911385.1	Bifidobacterium	NZ_JBDFYS010000004.1	84069	84239	-	Downstream	0.653		200	0	0	0	0	0	500	0	0	0	0	0	1000	54	54	0	0	54
WP_349044611.1	GCF_040911385.1	Bifidobacterium	NZ_JBDFYS010000004.1	110197	110997	-	Upstream	0.643		200	0	0	0	0	0	500	0	0	0	0	0	1000	0	0	0	0	0
WP_349044611.1	GCF_040911385.1	Bifidobacterium	NZ_JBDFYS010000004.1	110197	110997	-	Downstream	0.611		200	54	0	0	54	54	500	86	0	0	86	54	1000	86	0	0	86	54
WP_368090121.1	GCF_040911385.1	Bifidobacterium	NZ_JBDFYS010000001.1	79293	80852	+	Upstream	0.612		200	0	0	0	0	0	500	0	0	0	0	0	1000	0	0	0	0	0
WP_368090121.1	GCF_040911385.1	Bifidobacterium	NZ_JBDFYS010000001.1	79293	80852	+	Downstream	0.639		200	0	0	0	0	0	500	0	0	0	0	0	1000	0	0	0	0	0
WP_368090232.1	GCF_040911385.1	Bifidobacterium	NZ_JBDFYS010000003.1	110521	112848	-	Upstream	0.636		200	0	0	0	0	0	500	0	0	0	0	0	1000	0	0	0	0	0
WP_368090232.1	GCF_040911385.1	Bifidobacterium	NZ_JBDFYS010000003.1	110521	112848	-	Downstream	0.674		200	0	0	0	0	0	500	0	0	0	0	0	1000	0	0	0	0	0
WP_368090436.1	GCF_040911385.1	Bifidobacterium	NZ_JBDFYS010000020.1	19234	21906	-	Upstream	0.661		200	0	0	0	0	0	500	0	0	0	0	0	1000	0	0	0	0	0
WP_368090436.1	GCF_040911385.1	Bifidobacterium	NZ_JBDFYS010000020.1	19234	21906	-	Downstream	0.659		200	0	0	0	0	0	500	0	0	0	0	0	1000	0	0	0	0	0
WP_003813146.1	GCF_040911445.1	Bifidobacterium	NZ_JBDFYP010000025.1	29815	30444	-	Upstream	0.658		200	0	0	0	0	0	500	0	0	0	0	0	1000	0	0	0	0	0
WP_003813146.1	GCF_040911445.1	Bifidobacterium	NZ_JBDFYP010000025.1	29815	30444	-	Downstream	0.574		200	40	0	0	40	40	500	40	0	0	40	40	1000	40	0	0	40	40
WP_003814383.1	GCF_040911445.1	Bifidobacterium	NZ_JBDFYP010000029.1	23112	23972	-	Upstream	0.617		200	36	0	0	36	36	500	72	0	0	72	72	1000	72	0	0	72	72
WP_003814383.1	GCF_040911445.1	Bifidobacterium	NZ_JBDFYP010000029.1	23112	23972	-	Downstream	0.656		200	52	0	0	52	52	500	52	0	0	52	52	1000	52	0	0	52	52
WP_003814862.1	GCF_040911445.1	Bifidobacterium	NZ_JBDFYP010000064.1	1780	2439	+	Upstream	0.676		200	0	0	0	0	0	500	0	0	0	0	0	1000	0	0	0	0	0
WP_003814862.1	GCF_040911445.1	Bifidobacterium	NZ_JBDFYP010000064.1	1780	2439	+	Downstream	0.634		200	0	0	0	0	0	500	0	0	0	0	0	1000	0	0	0	0	0
WP_003816407.1	GCF_040911445.1	Bifidobacterium	NZ_JBDFYP010000017.1	18176	18379	-	Upstream	0.629		200	0	0	0	0	0	500	0	0	0	0	0	1000	0	0	0	0	0
WP_003816407.1	GCF_040911445.1	Bifidobacterium	NZ_JBDFYP010000017.1	18176	18379	-	Downstream	0.613		200	0	0	0	0	0	500	0	0	0	0	0	1000	0	0	0	0	0
WP_003816589.1	GCF_040911445.1	Bifidobacterium	NZ_JBDFYP010000029.1	24424	24681	+	Upstream	0.597		200	0	0	0	0	0	500	72	0	0	72	72	1000	72	0	0	72	72
WP_003816589.1	GCF_040911445.1	Bifidobacterium	NZ_JBDFYP010000029.1	24424	24681	+	Downstream	0.654		200	0	0	0	0	0	500	0	0	0	0	0	1000	0	0	0	0	0
WP_003816902.1	GCF_040911445.1	Bifidobacterium	NZ_JBDFYP010000018.1	39586	40134	+	Upstream	0.639		200	0	0	0	0	0	500	0	0	0	0	0	1000	0	0	0	0	0
WP_003816902.1	GCF_040911445.1	Bifidobacterium	NZ_JBDFYP010000018.1	39586	40134	+	Downstream	0.624		200	0	0	0	0	0	500	0	0	0	0	0	1000	0	0	0	0	0
WP_013363222.1	GCF_040911445.1	Bifidobacterium	NZ_JBDFYP010000003.1	7820	8776	-	Upstream	0.64		200	0	0	0	0	0	500	0	0	0	0	0	1000	0	0	0	0	0
WP_013363222.1	GCF_040911445.1	Bifidobacterium	NZ_JBDFYP010000003.1	7820	8776	-	Downstream	0.553		200	0	0	0	0	0	500	0	0	0	0	0	1000	0	0	0	0	0
WP_014760020.1	GCF_040911445.1	Bifidobacterium	NZ_JBDFYP010000003.1	96127	97125	-	Upstream	0.659		200	0	0	0	0	0	500	0	0	0	0	0	1000	0	0	0	0	0
WP_014760020.1	GCF_040911445.1	Bifidobacterium	NZ_JBDFYP010000003.1	96127	97125	-	Downstream	0.687		200	0	0	0	0	0	500	0	0	0	0	0	1000	0	0	0	0	0
WP_014760583.1	GCF_040911445.1	Bifidobacterium	NZ_JBDFYP010000043.1	2954	3826	-	Upstream	0.629		200	73	0	0	73	56	500	96	0	0	96	79	1000	96	0	0	96	79
WP_014760583.1	GCF_040911445.1	Bifidobacterium	NZ_JBDFYP010000043.1	2954	3826	-	Downstream	0.618		200	0	0	0	0	0	500	0	0	0	0	0	1000	0	0	0	0	0
WP_021647546.1	GCF_040911445.1	Bifidobacterium	NZ_JBDFYP010000008.1	29115	33545	-	Upstream	0.62		200	0	0	0	0	0	500	0	0	0	0	0	1000	0	0	0	0	0
WP_021647546.1	GCF_040911445.1	Bifidobacterium	NZ_JBDFYP010000008.1	29115	33545	-	Downstream	0.589		200	0	0	0	0	0	500	0	0	0	0	0	1000	0	0	0	0	0
WP_057081482.1	GCF_040911445.1	Bifidobacterium	NZ_JBDFYP010000022.1	3528	5591	+	Upstream	0.625		200	44	0	0	44	44	500	44	0	0	44	44	1000	44	0	0	44	44
WP_057081482.1	GCF_040911445.1	Bifidobacterium	NZ_JBDFYP010000022.1	3528	5591	+	Downstream	0.644		200	0	0	0	0	0	500	0	0	0	0	0	1000	32	0	0	32	0
WP_074741013.1	GCF_040911445.1	Bifidobacterium	NZ_JBDFYP010000001.1	9575	10255	+	Upstream	0.637		200	0	0	0	0	0	500	0	0	0	0	0	1000	0	0	0	0	0
WP_074741013.1	GCF_040911445.1	Bifidobacterium	NZ_JBDFYP010000001.1	9575	10255	+	Downstream	0.662		200	0	0	0	0	0	500	0	0	0	0	0	1000	0	0	0	0	0
WP_162130933.1	GCF_040911445.1	Bifidobacterium	NZ_JBDFYP010000062.1	6661	7302	-	Upstream	0.6139		101	0	0	0	0	0	101	0	0	0	0	0	101	0	0	0	0	0
WP_162130933.1	GCF_040911445.1	Bifidobacterium	NZ_JBDFYP010000062.1	6661	7302	-	Downstream	0.591		200	0	0	0	0	0	500	0	0	0	0	0	1000	0	0	0	0	0
WP_192914083.1	GCF_040911445.1	Bifidobacterium	NZ_JBDFYP010000040.1	11068	11796	-	Upstream	0.618		200	0	0	0	0	0	500	0	0	0	0	0	1000	0	0	0	0	0
WP_192914083.1	GCF_040911445.1	Bifidobacterium	NZ_JBDFYP010000040.1	11068	11796	-	Downstream	0.656		200	44	0	0	44	0	500	44	0	0	44	0	1000	44	0	0	44	0
WP_210153255.1	GCF_040911445.1	Bifidobacterium	NZ_JBDFYP010000002.1	15269	17134	-	Upstream	0.632		200	0	0	0	0	0	500	0	0	0	0	0	1000	0	0	0	0	0
WP_210153255.1	GCF_040911445.1	Bifidobacterium	NZ_JBDFYP010000002.1	15269	17134	-	Downstream	0.646		200	0	0	0	0	0	500	0	0	0	0	0	1000	0	0	0	0	0
WP_237927665.1	GCF_040911445.1	Bifidobacterium	NZ_JBDFYP010000002.1	101582	102577	-	Upstream	0.657		200	0	0	0	0	0	500	0	0	0	0	0	1000	0	0	0	0	0
WP_237927665.1	GCF_040911445.1	Bifidobacterium	NZ_JBDFYP010000002.1	101582	102577	-	Downstream	0.638		200	0	0	0	0	0	500	0	0	0	0	0	1000	0	0	0	0	0
WP_368089789.1	GCF_040911445.1	Bifidobacterium	NZ_JBDFYP010000002.1	40779	41240	-	Upstream	0.557		200	0	0	0	0	0	500	0	0	0	0	0	1000	0	0	0	0	0
WP_368089789.1	GCF_040911445.1	Bifidobacterium	NZ_JBDFYP010000002.1	40779	41240	-	Downstream	0.59		200	0	0	0	0	0	500	0	0	0	0	0	1000	0	0	0	0	0
WP_368090036.1	GCF_040911445.1	Bifidobacterium	NZ_JBDFYP010000012.1	24249	25739	-	Upstream	0.627		200	0	0	0	0	0	500	0	0	0	0	0	1000	0	0	0	0	0
WP_368090036.1	GCF_040911445.1	Bifidobacterium	NZ_JBDFYP010000012.1	24249	25739	-	Downstream	0.621		200	0	0	0	0	0	500	0	0	0	0	0	1000	32	0	0	32	0
WP_368090082.1	GCF_040911445.1	Bifidobacterium	NZ_JBDFYP010000012.1	48535	52146	+	Upstream	0.629		200	0	0	0	0	0	500	0	0	0	0	0	1000	0	0	0	0	0
WP_368090082.1	GCF_040911445.1	Bifidobacterium	NZ_JBDFYP010000012.1	48535	52146	+	Downstream	0.663		200	0	0	0	0	0	500	0	0	0	0	0	1000	0	0	0	0	0
WP_438285837.1	GCF_040911445.1	Bifidobacterium	NZ_JBDFYP010000023.1	29672	34507	+	Upstream	0.628		200	0	0	0	0	0	500	0	0	0	0	0	1000	0	0	0	0	0
WP_438285837.1	GCF_040911445.1	Bifidobacterium	NZ_JBDFYP010000023.1	29672	34507	+	Downstream	0.5814		200	56	0	26	30	26	215	68	0	38	30	38	215	68	0	38	30	38
WP_004327424.1	GCF_040912545.1	Bacteroides	NZ_JBDFWM010000020.1	78762	79322	-	Upstream	0.535	genome holds no homolog flank that entered the comparison	200	0	0	0	0	0	500	0	0	0	0	0	1000	0	0	0	0	0
WP_004327424.1	GCF_040912545.1	Bacteroides	NZ_JBDFWM010000020.1	78762	79322	-	Downstream	0.547	genome holds no homolog flank that entered the comparison	200	0	0	0	0	0	500	0	0	0	0	0	1000	0	0	0	0	0
WP_008760815.1	GCF_040912545.1	Bacteroides	NZ_JBDFWM010000024.1	76312	76935	+	Upstream	0.476	genome holds no homolog flank that entered the comparison	200	0	0	0	0	0	500	0	0	0	0	0	1000	0	0	0	0	0
WP_008760815.1	GCF_040912545.1	Bacteroides	NZ_JBDFWM010000024.1	76312	76935	+	Downstream	0.426	genome holds no homolog flank that entered the comparison	200	0	0	0	0	0	500	0	0	0	0	0	1000	0	0	0	0	0
WP_008762046.1	GCF_040912545.1	Bacteroides	NZ_JBDFWM010000029.1	35712	36158	-	Upstream	0.384	genome holds no homolog flank that entered the comparison	200	0	0	0	0	0	500	0	0	0	0	0	1000	0	0	0	0	0
WP_008762046.1	GCF_040912545.1	Bacteroides	NZ_JBDFWM010000029.1	35712	36158	-	Downstream	0.364	genome holds no homolog flank that entered the comparison	200	0	0	0	0	0	500	0	0	0	0	0	1000	0	0	0	0	0
WP_008762206.1	GCF_040912545.1	Bacteroides	NZ_JBDFWM010000025.1	57626	58474	+	Upstream	0.422	genome holds no homolog flank that entered the comparison	200	0	0	0	0	0	500	0	0	0	0	0	1000	0	0	0	0	0
WP_008762206.1	GCF_040912545.1	Bacteroides	NZ_JBDFWM010000025.1	57626	58474	+	Downstream	0.458	genome holds no homolog flank that entered the comparison	200	32	0	0	32	0	500	32	0	0	32	0	1000	32	0	0	32	0
WP_008763658.1	GCF_040912545.1	Bacteroides	NZ_JBDFWM010000032.1	17841	18350	-	Upstream	0.457	genome holds no homolog flank that entered the comparison	200	0	0	0	0	0	500	0	0	0	0	0	1000	0	0	0	0	0
WP_008763658.1	GCF_040912545.1	Bacteroides	NZ_JBDFWM010000032.1	17841	18350	-	Downstream	0.46	genome holds no homolog flank that entered the comparison	200	0	0	0	0	0	500	0	0	0	0	0	1000	0	0	0	0	0
WP_008764280.1	GCF_040912545.1	Bacteroides	NZ_JBDFWM010000057.1	19879	21720	+	Upstream	0.453	genome holds no homolog flank that entered the comparison	200	0	0	0	0	0	500	0	0	0	0	0	1000	0	0	0	0	0
WP_008764280.1	GCF_040912545.1	Bacteroides	NZ_JBDFWM010000057.1	19879	21720	+	Downstream	0.356	genome holds no homolog flank that entered the comparison	200	0	0	0	0	0	500	0	0	0	0	0	1000	0	0	0	0	0
WP_008767130.1	GCF_040912545.1	Bacteroides	NZ_JBDFWM010000026.1	65207	66040	+	Upstream	0.394	genome holds no homolog flank that entered the comparison	200	0	0	0	0	0	500	0	0	0	0	0	1000	0	0	0	0	0
WP_008767130.1	GCF_040912545.1	Bacteroides	NZ_JBDFWM010000026.1	65207	66040	+	Downstream	0.382	genome holds no homolog flank that entered the comparison	200	0	0	0	0	0	500	0	0	0	0	0	1000	0	0	0	0	0
WP_008767170.1	GCF_040912545.1	Bacteroides	NZ_JBDFWM010000026.1	13058	14320	+	Upstream	0.404	genome holds no homolog flank that entered the comparison	200	0	0	0	0	0	500	0	0	0	0	0	1000	0	0	0	0	0
WP_008767170.1	GCF_040912545.1	Bacteroides	NZ_JBDFWM010000026.1	13058	14320	+	Downstream	0.447	genome holds no homolog flank that entered the comparison	200	0	0	0	0	0	500	0	0	0	0	0	1000	0	0	0	0	0
WP_010537091.1	GCF_040912545.1	Bacteroides	NZ_JBDFWM010000018.1	110408	110737	-	Upstream	0.348	genome holds no homolog flank that entered the comparison	200	0	0	0	0	0	500	0	0	0	0	0	1000	0	0	0	0	0
WP_010537091.1	GCF_040912545.1	Bacteroides	NZ_JBDFWM010000018.1	110408	110737	-	Downstream	0.439	genome holds no homolog flank that entered the comparison	200	0	0	0	0	0	500	0	0	0	0	0	1000	0	0	0	0	0
WP_016267769.1	GCF_040912545.1	Bacteroides	NZ_JBDFWM010000002.1	157238	158323	-	Upstream	0.466	genome holds no homolog flank that entered the comparison	200	0	0	0	0	0	500	0	0	0	0	0	1000	0	0	0	0	0
WP_016267769.1	GCF_040912545.1	Bacteroides	NZ_JBDFWM010000002.1	157238	158323	-	Downstream	0.418	genome holds no homolog flank that entered the comparison	200	56	56	0	0	56	500	56	56	0	0	56	1000	56	56	0	0	56
WP_022470293.1	GCF_040912545.1	Bacteroides	NZ_JBDFWM010000010.1	25641	26978	+	Upstream	0.41	genome holds no homolog flank that entered the comparison	200	0	0	0	0	0	500	0	0	0	0	0	1000	0	0	0	0	0
WP_022470293.1	GCF_040912545.1	Bacteroides	NZ_JBDFWM010000010.1	25641	26978	+	Downstream	0.443	genome holds no homolog flank that entered the comparison	200	0	0	0	0	0	500	0	0	0	0	0	1000	0	0	0	0	0
WP_048694766.1	GCF_040912545.1	Bacteroides	NZ_JBDFWM010000001.1	30749	33184	+	Upstream	0.411	genome holds no homolog flank that entered the comparison	200	0	0	0	0	0	500	0	0	0	0	0	1000	0	0	0	0	0
WP_048694766.1	GCF_040912545.1	Bacteroides	NZ_JBDFWM010000001.1	30749	33184	+	Downstream	0.492	genome holds no homolog flank that entered the comparison	200	0	0	0	0	0	500	0	0	0	0	0	1000	0	0	0	0	0
WP_054958918.1	GCF_040912545.1	Bacteroides	NZ_JBDFWM010000030.1	27351	28454	-	Upstream	0.465	genome holds no homolog flank that entered the comparison	200	0	0	0	0	0	500	0	0	0	0	0	1000	0	0	0	0	0
WP_054958918.1	GCF_040912545.1	Bacteroides	NZ_JBDFWM010000030.1	27351	28454	-	Downstream	0.34	genome holds no homolog flank that entered the comparison	200	0	0	0	0	0	500	0	0	0	0	0	1000	0	0	0	0	0
WP_055300176.1	GCF_040912545.1	Bacteroides	NZ_JBDFWM010000003.1	272474	273394	+	Upstream	0.328	genome holds no homolog flank that entered the comparison	200	0	0	0	0	0	500	0	0	0	0	0	1000	0	0	0	0	0
WP_055300176.1	GCF_040912545.1	Bacteroides	NZ_JBDFWM010000003.1	272474	273394	+	Downstream	0.301	genome holds no homolog flank that entered the comparison	200	0	0	0	0	0	500	36	0	0	36	0	1000	36	0	0	36	0
WP_060386414.1	GCF_040912545.1	Bacteroides	NZ_JBDFWM010000044.1	41894	42805	+	Upstream	0.387	genome holds no homolog flank that entered the comparison	200	0	0	0	0	0	500	0	0	0	0	0	1000	0	0	0	0	0
WP_060386414.1	GCF_040912545.1	Bacteroides	NZ_JBDFWM010000044.1	41894	42805	+	Downstream	0.363	genome holds no homolog flank that entered the comparison	200	0	0	0	0	0	500	0	0	0	0	0	1000	0	0	0	0	0
WP_130041850.1	GCF_040912545.1	Bacteroides	NZ_JBDFWM010000011.1	160115	163240	-	Upstream	0.468	genome holds no homolog flank that entered the comparison	200	0	0	0	0	0	500	0	0	0	0	0	1000	0	0	0	0	0
WP_130041850.1	GCF_040912545.1	Bacteroides	NZ_JBDFWM010000011.1	160115	163240	-	Downstream	0.424	genome holds no homolog flank that entered the comparison	200	0	0	0	0	0	500	0	0	0	0	0	1000	0	0	0	0	0
WP_255420835.1	GCF_040912545.1	Bacteroides	NZ_JBDFWM010000001.1	380872	381003	+	Upstream	0.457	genome holds no homolog flank that entered the comparison	200	0	0	0	0	0	500	0	0	0	0	0	1000	0	0	0	0	0
WP_255420835.1	GCF_040912545.1	Bacteroides	NZ_JBDFWM010000001.1	380872	381003	+	Downstream	0.355	genome holds no homolog flank that entered the comparison	200	0	0	0	0	0	500	0	0	0	0	0	1000	104	104	0	0	104
WP_316255788.1	GCF_040912545.1	Bacteroides	NZ_JBDFWM010000031.1	7758	8411	-	Upstream	0.339	genome holds no homolog flank that entered the comparison	200	0	0	0	0	0	500	0	0	0	0	0	1000	0	0	0	0	0
WP_316255788.1	GCF_040912545.1	Bacteroides	NZ_JBDFWM010000031.1	7758	8411	-	Downstream	0.38	genome holds no homolog flank that entered the comparison	200	0	0	0	0	0	500	0	0	0	0	0	1000	0	0	0	0	0
WP_368114957.1	GCF_040912545.1	Bacteroides	NZ_JBDFWM010000018.1	47704	48582	+	Upstream	0.513	genome holds no homolog flank that entered the comparison	200	0	0	0	0	0	500	0	0	0	0	0	1000	0	0	0	0	0
WP_368114957.1	GCF_040912545.1	Bacteroides	NZ_JBDFWM010000018.1	47704	48582	+	Downstream	0.498	genome holds no homolog flank that entered the comparison	200	0	0	0	0	0	500	0	0	0	0	0	1000	0	0	0	0	0
WP_368115211.1	GCF_040912545.1	Bacteroides	NZ_JBDFWM010000069.1	1186	1590	-	Upstream	0.364	genome holds no homolog flank that entered the comparison	200	0	0	0	0	0	500	0	0	0	0	0	1000	0	0	0	0	0
WP_368115211.1	GCF_040912545.1	Bacteroides	NZ_JBDFWM010000069.1	1186	1590	-	Downstream	0.357	genome holds no homolog flank that entered the comparison	200	0	0	0	0	0	500	0	0	0	0	0	1000	38	0	38	0	0
WP_007857030.1	GCF_040912585.1	Bacteroides	NZ_JBDFWK010000007.1	187929	188138	-	Upstream	0.378	genome holds no homolog flank that entered the comparison	200	0	0	0	0	0	500	0	0	0	0	0	1000	0	0	0	0	0
WP_007857030.1	GCF_040912585.1	Bacteroides	NZ_JBDFWK010000007.1	187929	188138	-	Downstream	0.381	genome holds no homolog flank that entered the comparison	200	0	0	0	0	0	500	0	0	0	0	0	1000	0	0	0	0	0
WP_008760317.1	GCF_040912585.1	Bacteroides	NZ_JBDFWK010000095.1	1839	2585	-	Upstream	0.402	genome holds no homolog flank that entered the comparison	200	0	0	0	0	0	500	0	0	0	0	0	1000	0	0	0	0	0
WP_008760317.1	GCF_040912585.1	Bacteroides	NZ_JBDFWK010000095.1	1839	2585	-	Downstream	0.288	genome holds no homolog flank that entered the comparison	200	0	0	0	0	0	500	0	0	0	0	0	1000	0	0	0	0	0
WP_008760916.1	GCF_040912585.1	Bacteroides	NZ_JBDFWK010000004.1	189440	190330	+	Upstream	0.428	genome holds no homolog flank that entered the comparison	200	0	0	0	0	0	500	0	0	0	0	0	1000	0	0	0	0	0
WP_008760916.1	GCF_040912585.1	Bacteroides	NZ_JBDFWK010000004.1	189440	190330	+	Downstream	0.436	genome holds no homolog flank that entered the comparison	200	0	0	0	0	0	500	0	0	0	0	0	1000	0	0	0	0	0
WP_008762147.1	GCF_040912585.1	Bacteroides	NZ_JBDFWK010000001.1	287614	288066	-	Upstream	0.426	genome holds no homolog flank that entered the comparison	200	0	0	0	0	0	500	0	0	0	0	0	1000	0	0	0	0	0
WP_008762147.1	GCF_040912585.1	Bacteroides	NZ_JBDFWK010000001.1	287614	288066	-	Downstream	0.451	genome holds no homolog flank that entered the comparison	200	0	0	0	0	0	500	0	0	0	0	0	1000	0	0	0	0	0
WP_008762200.1	GCF_040912585.1	Bacteroides	NZ_JBDFWK010000001.1	274515	275195	-	Upstream	0.445	genome holds no homolog flank that entered the comparison	200	0	0	0	0	0	500	0	0	0	0	0	1000	0	0	0	0	0
WP_008762200.1	GCF_040912585.1	Bacteroides	NZ_JBDFWK010000001.1	274515	275195	-	Downstream	0.431	genome holds no homolog flank that entered the comparison	200	0	0	0	0	0	500	0	0	0	0	0	1000	40	40	0	0	40
WP_008762204.1	GCF_040912585.1	Bacteroides	NZ_JBDFWK010000001.1	271544	272017	+	Upstream	0.445	genome holds no homolog flank that entered the comparison	200	0	0	0	0	0	500	0	0	0	0	0	1000	0	0	0	0	0
WP_008762204.1	GCF_040912585.1	Bacteroides	NZ_JBDFWK010000001.1	271544	272017	+	Downstream	0.445	genome holds no homolog flank that entered the comparison	200	0	0	0	0	0	500	0	0	0	0	0	1000	0	0	0	0	0
WP_008762241.1	GCF_040912585.1	Bacteroides	NZ_JBDFWK010000001.1	211508	211987	-	Upstream	0.439	genome holds no homolog flank that entered the comparison	200	72	34	0	71	70	500	72	34	0	71	70	1000	72	34	0	71	70
WP_008762241.1	GCF_040912585.1	Bacteroides	NZ_JBDFWK010000001.1	211508	211987	-	Downstream	0.419	genome holds no homolog flank that entered the comparison	200	0	0	0	0	0	500	0	0	0	0	0	1000	0	0	0	0	0
WP_008762675.1	GCF_040912585.1	Bacteroides	NZ_JBDFWK010000013.1	50416	51930	-	Upstream	0.409	genome holds no homolog flank that entered the comparison	200	0	0	0	0	0	500	0	0	0	0	0	1000	0	0	0	0	0
WP_008762675.1	GCF_040912585.1	Bacteroides	NZ_JBDFWK010000013.1	50416	51930	-	Downstream	0.384	genome holds no homolog flank that entered the comparison	200	58	0	0	58	58	500	58	0	0	58	58	1000	58	0	0	58	58
WP_008762691.1	GCF_040912585.1	Bacteroides	NZ_JBDFWK010000013.1	72201	73391	+	Upstream	0.422	genome holds no homolog flank that entered the comparison	200	0	0	0	0	0	500	0	0	0	0	0	1000	0	0	0	0	0
WP_008762691.1	GCF_040912585.1	Bacteroides	NZ_JBDFWK010000013.1	72201	73391	+	Downstream	0.49	genome holds no homolog flank that entered the comparison	200	0	0	0	0	0	500	0	0	0	0	0	1000	0	0	0	0	0
WP_008762693.1	GCF_040912585.1	Bacteroides	NZ_JBDFWK010000013.1	75169	75723	-	Upstream	0.479	genome holds no homolog flank that entered the comparison	200	0	0	0	0	0	500	0	0	0	0	0	1000	0	0	0	0	0
WP_008762693.1	GCF_040912585.1	Bacteroides	NZ_JBDFWK010000013.1	75169	75723	-	Downstream	0.506	genome holds no homolog flank that entered the comparison	200	0	0	0	0	0	500	0	0	0	0	0	1000	0	0	0	0	0
WP_008763430.1	GCF_040912585.1	Bacteroides	NZ_JBDFWK010000007.1	30864	32426	+	Upstream	0.414	genome holds no homolog flank that entered the comparison	200	0	0	0	0	0	500	0	0	0	0	0	1000	0	0	0	0	0
WP_008763430.1	GCF_040912585.1	Bacteroides	NZ_JBDFWK010000007.1	30864	32426	+	Downstream	0.393	genome holds no homolog flank that entered the comparison	200	48	0	48	0	0	500	48	0	48	0	0	1000	80	0	80	0	0
WP_008763504.1	GCF_040912585.1	Bacteroides	NZ_JBDFWK010000007.1	127979	128374	-	Upstream	0.404	genome holds no homolog flank that entered the comparison	200	0	0	0	0	0	500	0	0	0	0	0	1000	0	0	0	0	0
WP_008763504.1	GCF_040912585.1	Bacteroides	NZ_JBDFWK010000007.1	127979	128374	-	Downstream	0.479	genome holds no homolog flank that entered the comparison	200	0	0	0	0	0	500	0	0	0	0	0	1000	0	0	0	0	0
WP_008767215.1	GCF_040912585.1	Bacteroides	NZ_JBDFWK010000018.1	68651	68746	+	Upstream	0.438	genome holds no homolog flank that entered the comparison	200	0	0	0	0	0	500	0	0	0	0	0	1000	0	0	0	0	0
WP_008767215.1	GCF_040912585.1	Bacteroides	NZ_JBDFWK010000018.1	68651	68746	+	Downstream	0.361	genome holds no homolog flank that entered the comparison	200	0	0	0	0	0	500	0	0	0	0	0	1000	0	0	0	0	0
WP_011108145.1	GCF_040912585.1	Bacteroides	NZ_JBDFWK010000002.1	325949	326986	-	Upstream	0.378	genome holds no homolog flank that entered the comparison	200	0	0	0	0	0	492	0	0	0	0	0	492	0	0	0	0	0
WP_011108145.1	GCF_040912585.1	Bacteroides	NZ_JBDFWK010000002.1	325949	326986	-	Downstream	0.407	genome holds no homolog flank that entered the comparison	200	0	0	0	0	0	500	0	0	0	0	0	1000	0	0	0	0	0
WP_011108320.1	GCF_040912585.1	Bacteroides	NZ_JBDFWK010000037.1	47043	48059	-	Upstream	0.414	genome holds no homolog flank that entered the comparison	200	0	0	0	0	0	500	0	0	0	0	0	1000	0	0	0	0	0
WP_011108320.1	GCF_040912585.1	Bacteroides	NZ_JBDFWK010000037.1	47043	48059	-	Downstream	0.463	genome holds no homolog flank that entered the comparison	200	0	0	0	0	0	500	0	0	0	0	0	1000	117	0	117	0	0
WP_016268114.1	GCF_040912585.1	Bacteroides	NZ_JBDFWK010000022.1	94726	96954	-	Upstream	0.3842	genome holds no homolog flank that entered the comparison	200	0	0	0	0	0	367	0	0	0	0	0	367	0	0	0	0	0
WP_016268114.1	GCF_040912585.1	Bacteroides	NZ_JBDFWK010000022.1	94726	96954	-	Downstream	0.494	genome holds no homolog flank that entered the comparison	200	0	0	0	0	0	500	0	0	0	0	0	1000	0	0	0	0	0
WP_061474313.1	GCF_040912585.1	Bacteroides	NZ_JBDFWK010000088.1	1961	3184	+	Upstream	0.431	genome holds no homolog flank that entered the comparison	200	0	0	0	0	0	500	0	0	0	0	0	1000	0	0	0	0	0
WP_061474313.1	GCF_040912585.1	Bacteroides	NZ_JBDFWK010000088.1	1961	3184	+	Downstream	0.495	genome holds no homolog flank that entered the comparison	200	0	0	0	0	0	500	0	0	0	0	0	1000	0	0	0	0	0
WP_072066636.1	GCF_040912585.1	Bacteroides	NZ_JBDFWK010000081.1	3624	4637	-	Upstream	0.295	genome holds no homolog flank that entered the comparison	200	0	0	0	0	0	500	0	0	0	0	0	1000	0	0	0	0	0
WP_072066636.1	GCF_040912585.1	Bacteroides	NZ_JBDFWK010000081.1	3624	4637	-	Downstream	0.303	genome holds no homolog flank that entered the comparison	200	0	0	0	0	0	500	0	0	0	0	0	1000	0	0	0	0	0
WP_090615636.1	GCF_040912585.1	Bacteroides	NZ_JBDFWK010000006.1	13045	15651	+	Upstream	0.375	genome holds no homolog flank that entered the comparison	200	0	0	0	0	0	500	0	0	0	0	0	1000	0	0	0	0	0
WP_090615636.1	GCF_040912585.1	Bacteroides	NZ_JBDFWK010000006.1	13045	15651	+	Downstream	0.478	genome holds no homolog flank that entered the comparison	200	0	0	0	0	0	500	0	0	0	0	0	1000	0	0	0	0	0
WP_118307653.1	GCF_040912585.1	Bacteroides	NZ_JBDFWK010000040.1	14414	15826	-	Upstream	0.447	genome holds no homolog flank that entered the comparison	200	0	0	0	0	0	500	0	0	0	0	0	1000	0	0	0	0	0
WP_118307653.1	GCF_040912585.1	Bacteroides	NZ_JBDFWK010000040.1	14414	15826	-	Downstream	0.45	genome holds no homolog flank that entered the comparison	200	56	0	28	53	29	500	111	0	56	106	57	1000	111	0	56	106	57
WP_002559159.1	GCF_040912605.1	Bacteroides	NZ_JBDFWJ010000001.1	15382	15552	-	Upstream	0.426	genome holds no homolog flank that entered the comparison	200	0	0	0	0	0	500	0	0	0	0	0	1000	0	0	0	0	0
WP_002559159.1	GCF_040912605.1	Bacteroides	NZ_JBDFWJ010000001.1	15382	15552	-	Downstream	0.447	genome holds no homolog flank that entered the comparison	200	0	0	0	0	0	500	0	0	0	0	0	1000	0	0	0	0	0
WP_004300204.1	GCF_040912605.1	Bacteroides	NZ_JBDFWJ010000043.1	34653	35435	+	Upstream	0.416	genome holds no homolog flank that entered the comparison	200	0	0	0	0	0	500	23	0	23	0	0	1000	46	0	46	0	0
WP_004300204.1	GCF_040912605.1	Bacteroides	NZ_JBDFWJ010000043.1	34653	35435	+	Downstream	0.377	genome holds no homolog flank that entered the comparison	200	0	0	0	0	0	500	0	0	0	0	0	1000	0	0	0	0	0
WP_005842192.1	GCF_040912605.1	Bacteroides	NZ_JBDFWJ010000056.1	551	853	+	Upstream	0.3745	genome holds no homolog flank that entered the comparison	200	0	0	0	0	0	500	0	0	0	0	0	550	0	0	0	0	0
WP_005842192.1	GCF_040912605.1	Bacteroides	NZ_JBDFWJ010000056.1	551	853	+	Downstream	0.507	genome holds no homolog flank that entered the comparison	200	0	0	0	0	0	500	0	0	0	0	0	1000	0	0	0	0	0
WP_008759602.1	GCF_040912605.1	Bacteroides	NZ_JBDFWJ010000001.1	209804	210037	+	Upstream	0.412	genome holds no homolog flank that entered the comparison	200	0	0	0	0	0	500	0	0	0	0	0	1000	0	0	0	0	0
WP_008759602.1	GCF_040912605.1	Bacteroides	NZ_JBDFWJ010000001.1	209804	210037	+	Downstream	0.433	genome holds no homolog flank that entered the comparison	200	0	0	0	0	0	500	0	0	0	0	0	1000	0	0	0	0	0
WP_008759982.1	GCF_040912605.1	Bacteroides	NZ_JBDFWJ010000034.1	47488	48762	-	Upstream	0.367	genome holds no homolog flank that entered the comparison	200	0	0	0	0	0	500	0	0	0	0	0	1000	0	0	0	0	0
WP_008759982.1	GCF_040912605.1	Bacteroides	NZ_JBDFWJ010000034.1	47488	48762	-	Downstream	0.445	genome holds no homolog flank that entered the comparison	200	0	0	0	0	0	500	0	0	0	0	0	1000	0	0	0	0	0
WP_008760134.1	GCF_040912605.1	Bacteroides	NZ_JBDFWJ010000017.1	76372	76548	-	Upstream	0.434	genome holds no homolog flank that entered the comparison	200	0	0	0	0	0	500	0	0	0	0	0	1000	0	0	0	0	0
WP_008760134.1	GCF_040912605.1	Bacteroides	NZ_JBDFWJ010000017.1	76372	76548	-	Downstream	0.343	genome holds no homolog flank that entered the comparison	200	0	0	0	0	0	500	0	0	0	0	0	1000	0	0	0	0	0
WP_008760805.1	GCF_040912605.1	Bacteroides	NZ_JBDFWJ010000027.1	15511	16173	-	Upstream	0.449	genome holds no homolog flank that entered the comparison	200	0	0	0	0	0	500	0	0	0	0	0	1000	0	0	0	0	0
WP_008760805.1	GCF_040912605.1	Bacteroides	NZ_JBDFWJ010000027.1	15511	16173	-	Downstream	0.462	genome holds no homolog flank that entered the comparison	200	0	0	0	0	0	500	0	0	0	0	0	1000	0	0	0	0	0
WP_008761433.1	GCF_040912605.1	Bacteroides	NZ_JBDFWJ010000014.1	26120	26632	+	Upstream	0.409	genome holds no homolog flank that entered the comparison	200	39	39	0	0	39	500	60	60	0	0	60	1000	60	60	0	0	60
WP_008761433.1	GCF_040912605.1	Bacteroides	NZ_JBDFWJ010000014.1	26120	26632	+	Downstream	0.392	genome holds no homolog flank that entered the comparison	200	0	0	0	0	0	500	0	0	0	0	0	1000	0	0	0	0	0
WP_008763601.1	GCF_040912605.1	Bacteroides	NZ_JBDFWJ010000022.1	90906	92390	+	Upstream	0.341	genome holds no homolog flank that entered the comparison	200	0	0	0	0	0	500	0	0	0	0	0	1000	0	0	0	0	0
WP_008763601.1	GCF_040912605.1	Bacteroides	NZ_JBDFWJ010000022.1	90906	92390	+	Downstream	0.436	genome holds no homolog flank that entered the comparison	200	0	0	0	0	0	500	0	0	0	0	0	1000	0	0	0	0	0
WP_008766440.1	GCF_040912605.1	Bacteroides	NZ_JBDFWJ010000015.1	93944	94117	+	Upstream	0.443	genome holds no homolog flank that entered the comparison	200	28	28	0	0	28	500	95	95	0	0	95	1000	193	193	0	0	193
WP_008766440.1	GCF_040912605.1	Bacteroides	NZ_JBDFWJ010000015.1	93944	94117	+	Downstream	0.487	genome holds no homolog flank that entered the comparison	200	0	0	0	0	0	500	0	0	0	0	0	1000	191	191	0	0	191
WP_011108474.1	GCF_040912605.1	Bacteroides	NZ_JBDFWJ010000002.1	146917	147693	-	Upstream	0.398	genome holds no homolog flank that entered the comparison	200	0	0	0	0	0	500	0	0	0	0	0	1000	0	0	0	0	0
WP_011108474.1	GCF_040912605.1	Bacteroides	NZ_JBDFWJ010000002.1	146917	147693	-	Downstream	0.361	genome holds no homolog flank that entered the comparison	200	0	0	0	0	0	500	0	0	0	0	0	1000	0	0	0	0	0
WP_032581435.1	GCF_040912605.1	Bacteroides	NZ_JBDFWJ010000106.1	1879	2307	-	Upstream	0.604	genome holds no homolog flank that entered the comparison	200	0	0	0	0	0	500	0	0	0	0	0	1000	0	0	0	0	0
WP_032581435.1	GCF_040912605.1	Bacteroides	NZ_JBDFWJ010000106.1	1879	2307	-	Downstream	0.629	genome holds no homolog flank that entered the comparison	200	0	0	0	0	0	500	0	0	0	0	0	1000	0	0	0	0	0
WP_032850569.1	GCF_040912605.1	Bacteroides	NZ_JBDFWJ010000032.1	44603	45772	-	Upstream	0.335	genome holds no homolog flank that entered the comparison	200	0	0	0	0	0	500	0	0	0	0	0	1000	0	0	0	0	0
WP_032850569.1	GCF_040912605.1	Bacteroides	NZ_JBDFWJ010000032.1	44603	45772	-	Downstream	0.37	genome holds no homolog flank that entered the comparison	200	0	0	0	0	0	500	0	0	0	0	0	1000	0	0	0	0	0
WP_054349552.1	GCF_040912605.1	Bacteroides	NZ_JBDFWJ010000033.1	25625	26506	-	Upstream	0.526	genome holds no homolog flank that entered the comparison	200	0	0	0	0	0	500	0	0	0	0	0	1000	0	0	0	0	0
WP_054349552.1	GCF_040912605.1	Bacteroides	NZ_JBDFWJ010000033.1	25625	26506	-	Downstream	0.55	genome holds no homolog flank that entered the comparison	200	0	0	0	0	0	500	0	0	0	0	0	1000	0	0	0	0	0
WP_074856390.1	GCF_040912605.1	Bacteroides	NZ_JBDFWJ010000049.1	17868	18818	+	Upstream	0.422	genome holds no homolog flank that entered the comparison	200	0	0	0	0	0	500	0	0	0	0	0	1000	0	0	0	0	0
WP_074856390.1	GCF_040912605.1	Bacteroides	NZ_JBDFWJ010000049.1	17868	18818	+	Downstream	0.462	genome holds no homolog flank that entered the comparison	200	0	0	0	0	0	500	0	0	0	0	0	1000	0	0	0	0	0
WP_118307204.1	GCF_040912605.1	Bacteroides	NZ_JBDFWJ010000028.1	27144	28133	+	Upstream	0.321	genome holds no homolog flank that entered the comparison	200	0	0	0	0	0	500	0	0	0	0	0	1000	0	0	0	0	0
WP_118307204.1	GCF_040912605.1	Bacteroides	NZ_JBDFWJ010000028.1	27144	28133	+	Downstream	0.338	genome holds no homolog flank that entered the comparison	200	0	0	0	0	0	500	0	0	0	0	0	1000	0	0	0	0	0
WP_118307397.1	GCF_040912605.1	Bacteroides	NZ_JBDFWJ010000003.1	36191	37354	+	Upstream	0.414	genome holds no homolog flank that entered the comparison	200	0	0	0	0	0	500	0	0	0	0	0	1000	0	0	0	0	0
WP_118307397.1	GCF_040912605.1	Bacteroides	NZ_JBDFWJ010000003.1	36191	37354	+	Downstream	0.374	genome holds no homolog flank that entered the comparison	200	18	0	0	18	0	500	36	0	0	36	0	1000	36	0	0	36	0
WP_118307757.1	GCF_040912605.1	Bacteroides	NZ_JBDFWJ010000004.1	47071	47553	-	Upstream	0.472	genome holds no homolog flank that entered the comparison	200	0	0	0	0	0	500	0	0	0	0	0	1000	0	0	0	0	0
WP_118307757.1	GCF_040912605.1	Bacteroides	NZ_JBDFWJ010000004.1	47071	47553	-	Downstream	0.407	genome holds no homolog flank that entered the comparison	200	0	0	0	0	0	500	0	0	0	0	0	1000	0	0	0	0	0
WP_368114929.1	GCF_040912605.1	Bacteroides	NZ_JBDFWJ010000007.1	141257	142543	+	Upstream	0.387	genome holds no homolog flank that entered the comparison	200	0	0	0	0	0	500	0	0	0	0	0	1000	38	0	0	38	0
WP_368114929.1	GCF_040912605.1	Bacteroides	NZ_JBDFWJ010000007.1	141257	142543	+	Downstream	0.44	genome holds no homolog flank that entered the comparison	200	0	0	0	0	0	500	0	0	0	0	0	1000	0	0	0	0	0
WP_368125674.1	GCF_040912605.1	Bacteroides	NZ_JBDFWJ010000019.1	103264	104601	+	Upstream	0.473	genome holds no homolog flank that entered the comparison	200	0	0	0	0	0	500	0	0	0	0	0	1000	0	0	0	0	0
WP_368125674.1	GCF_040912605.1	Bacteroides	NZ_JBDFWJ010000019.1	103264	104601	+	Downstream	0.478	genome holds no homolog flank that entered the comparison	200	0	0	0	0	0	500	0	0	0	0	0	1000	0	0	0	0	0
WP_004293577.1	GCF_040913675.1	Alistipes	NZ_JBDFUI010000004.1	35318	35641	-	Upstream	0.495		200	0	0	0	0	0	500	0	0	0	0	0	1000	0	0	0	0	0
WP_004293577.1	GCF_040913675.1	Alistipes	NZ_JBDFUI010000004.1	35318	35641	-	Downstream	0.554		200	0	0	0	0	0	500	0	0	0	0	0	1000	0	0	0	0	0
WP_004295472.1	GCF_040913675.1	Alistipes	NZ_JBDFUI010000053.1	25525	26280	-	Upstream	0.341		200	0	0	0	0	0	500	0	0	0	0	0	1000	0	0	0	0	0
WP_004295472.1	GCF_040913675.1	Alistipes	NZ_JBDFUI010000053.1	25525	26280	-	Downstream	0.328		200	0	0	0	0	0	500	0	0	0	0	0	1000	0	0	0	0	0
WP_015546452.1	GCF_040913675.1	Alistipes	NZ_JBDFUI010000016.1	71098	71469	+	Upstream	0.367		200	0	0	0	0	0	500	0	0	0	0	0	1000	0	0	0	0	0
WP_015546452.1	GCF_040913675.1	Alistipes	NZ_JBDFUI010000016.1	71098	71469	+	Downstream	0.452		200	0	0	0	0	0	500	0	0	0	0	0	500	0	0	0	0	0
WP_019149994.1	GCF_040913675.1	Alistipes	NZ_JBDFUI010000010.1	40594	43626	-	Upstream	0.674		200	0	0	0	0	0	500	0	0	0	0	0	1000	0	0	0	0	0
WP_019149994.1	GCF_040913675.1	Alistipes	NZ_JBDFUI010000010.1	40594	43626	-	Downstream	0.662		200	0	0	0	0	0	500	0	0	0	0	0	1000	0	0	0	0	0
WP_019150597.1	GCF_040913675.1	Alistipes	NZ_JBDFUI010000030.1	15264	15473	+	Upstream	0.641		200	0	0	0	0	0	500	0	0	0	0	0	1000	0	0	0	0	0
WP_019150597.1	GCF_040913675.1	Alistipes	NZ_JBDFUI010000030.1	15264	15473	+	Downstream	0.613		200	0	0	0	0	0	500	34	0	0	34	0	1000	34	0	0	34	0
WP_022062301.1	GCF_040913675.1	Alistipes	NZ_JBDFUI010000030.1	18549	20078	+	Upstream	0.619		200	0	0	0	0	0	500	0	0	0	0	0	1000	0	0	0	0	0
WP_022062301.1	GCF_040913675.1	Alistipes	NZ_JBDFUI010000030.1	18549	20078	+	Downstream	0.614		200	0	0	0	0	0	500	0	0	0	0	0	1000	55	55	0	0	55
WP_129649862.1	GCF_040913675.1	Alistipes	NZ_JBDFUI010000006.1	21709	23802	-	Upstream	0.586		200	0	0	0	0	0	500	0	0	0	0	0	1000	0	0	0	0	0
WP_129649862.1	GCF_040913675.1	Alistipes	NZ_JBDFUI010000006.1	21709	23802	-	Downstream	0.651		200	0	0	0	0	0	500	0	0	0	0	0	1000	0	0	0	0	0
WP_129650832.1	GCF_040913675.1	Alistipes	NZ_JBDFUI010000026.1	37538	37876	+	Upstream	0.614		200	0	0	0	0	0	500	0	0	0	0	0	1000	0	0	0	0	0
WP_129650832.1	GCF_040913675.1	Alistipes	NZ_JBDFUI010000026.1	37538	37876	+	Downstream	0.649		200	0	0	0	0	0	500	0	0	0	0	0	1000	0	0	0	0	0
WP_195496367.1	GCF_040913675.1	Alistipes	NZ_JBDFUI010000020.1	53626	55644	-	Upstream	0.618		200	0	0	0	0	0	500	0	0	0	0	0	1000	0	0	0	0	0
WP_195496367.1	GCF_040913675.1	Alistipes	NZ_JBDFUI010000020.1	53626	55644	-	Downstream	0.648		200	0	0	0	0	0	500	0	0	0	0	0	1000	0	0	0	0	0
WP_195496756.1	GCF_040913675.1	Alistipes	NZ_JBDFUI010000006.1	13004	13150	-	Upstream	0.515		200	0	0	0	0	0	500	0	0	0	0	0	1000	0	0	0	0	0
WP_195496756.1	GCF_040913675.1	Alistipes	NZ_JBDFUI010000006.1	13004	13150	-	Downstream	0.552		200	0	0	0	0	0	500	0	0	0	0	0	1000	0	0	0	0	0
WP_195496927.1	GCF_040913675.1	Alistipes	NZ_JBDFUI010000014.1	66233	66940	+	Upstream	0.588		200	0	0	0	0	0	500	19	0	19	0	0	1000	38	0	38	0	0
WP_195496927.1	GCF_040913675.1	Alistipes	NZ_JBDFUI010000014.1	66233	66940	+	Downstream	0.559		200	0	0	0	0	0	500	0	0	0	0	0	1000	0	0	0	0	0
WP_195497118.1	GCF_040913675.1	Alistipes	NZ_JBDFUI010000008.1	47252	48127	-	Upstream	0.657		200	0	0	0	0	0	500	48	0	48	0	0	1000	86	0	86	0	0
WP_195497118.1	GCF_040913675.1	Alistipes	NZ_JBDFUI010000008.1	47252	48127	-	Downstream	0.618		200	0	0	0	0	0	500	0	0	0	0	0	1000	0	0	0	0	0
WP_195497895.1	GCF_040913675.1	Alistipes	NZ_JBDFUI010000007.1	48596	49591	-	Upstream	0.598		200	0	0	0	0	0	500	0	0	0	0	0	1000	0	0	0	0	0
WP_195497895.1	GCF_040913675.1	Alistipes	NZ_JBDFUI010000007.1	48596	49591	-	Downstream	0.625		200	197	197	0	0	197	500	198	198	0	0	198	1000	198	198	0	0	198
WP_288660682.1	GCF_040913675.1	Alistipes	NZ_JBDFUI010000003.1	125106	126572	+	Upstream	0.648		200	0	0	0	0	0	500	0	0	0	0	0	1000	0	0	0	0	0
WP_288660682.1	GCF_040913675.1	Alistipes	NZ_JBDFUI010000003.1	125106	126572	+	Downstream	0.651		200	0	0	0	0	0	500	0	0	0	0	0	1000	0	0	0	0	0
WP_368148817.1	GCF_040913675.1	Alistipes	NZ_JBDFUI010000007.1	151	2136	+	Upstream	0.46		150	0	0	0	0	0	150	0	0	0	0	0	150	0	0	0	0	0
WP_368148817.1	GCF_040913675.1	Alistipes	NZ_JBDFUI010000007.1	151	2136	+	Downstream	0.512		200	0	0	0	0	0	500	0	0	0	0	0	1000	0	0	0	0	0
WP_368149220.1	GCF_040913675.1	Alistipes	NZ_JBDFUI010000042.1	35488	36696	+	Upstream	0.546		200	0	0	0	0	0	500	0	0	0	0	0	1000	0	0	0	0	0
WP_368149220.1	GCF_040913675.1	Alistipes	NZ_JBDFUI010000042.1	35488	36696	+	Downstream	0.5339		200	0	0	0	0	0	500	0	0	0	0	0	768	0	0	0	0	0
WP_368149380.1	GCF_040913675.1	Alistipes	NZ_JBDFUI010000055.1	13014	14915	-	Upstream	0.597		200	0	0	0	0	0	500	0	0	0	0	0	1000	0	0	0	0	0
WP_368149380.1	GCF_040913675.1	Alistipes	NZ_JBDFUI010000055.1	13014	14915	-	Downstream	0.533		200	0	0	0	0	0	500	0	0	0	0	0	1000	0	0	0	0	0
WP_368149394.1	GCF_040913675.1	Alistipes	NZ_JBDFUI010000056.1	19425	20420	+	Upstream	0.69		200	0	0	0	0	0	500	0	0	0	0	0	1000	0	0	0	0	0
WP_368149394.1	GCF_040913675.1	Alistipes	NZ_JBDFUI010000056.1	19425	20420	+	Downstream	0.62		200	0	0	0	0	0	500	0	0	0	0	0	1000	0	0	0	0	0
WP_368149408.1	GCF_040913675.1	Alistipes	NZ_JBDFUI010000061.1	8883	10649	-	Upstream	0.575		200	0	0	0	0	0	500	0	0	0	0	0	1000	0	0	0	0	0
WP_368149408.1	GCF_040913675.1	Alistipes	NZ_JBDFUI010000061.1	8883	10649	-	Downstream	0.442		200	0	0	0	0	0	500	0	0	0	0	0	1000	0	0	0	0	0
WP_368149431.1	GCF_040913675.1	Alistipes	NZ_JBDFUI010000068.1	15666	15884	-	Upstream	0.441		200	0	0	0	0	0	500	0	0	0	0	0	1000	0	0	0	0	0
WP_368149431.1	GCF_040913675.1	Alistipes	NZ_JBDFUI010000068.1	15666	15884	-	Downstream	0.585		200	0	0	0	0	0	500	0	0	0	0	0	1000	0	0	0	0	0
WP_004852916.1	GCF_040915325.1	Coprococcus	NZ_JBCPDQ010000001.1	195245	195997	-	Upstream	0.452		200	0	0	0	0	0	500	0	0	0	0	0	1000	0	0	0	0	0
WP_004852916.1	GCF_040915325.1	Coprococcus	NZ_JBCPDQ010000001.1	195245	195997	-	Downstream	0.347		200	0	0	0	0	0	500	0	0	0	0	0	1000	0	0	0	0	0
WP_015514506.1	GCF_040915325.1	Coprococcus	NZ_JBCPDQ010000006.1	257234	257692	+	Upstream	0.359		200	0	0	0	0	0	500	0	0	0	0	0	1000	0	0	0	0	0
WP_015514506.1	GCF_040915325.1	Coprococcus	NZ_JBCPDQ010000006.1	257234	257692	+	Downstream	0.401		200	0	0	0	0	0	500	0	0	0	0	0	1000	0	0	0	0	0
WP_015533178.1	GCF_040915325.1	Coprococcus	NZ_JBCPDQ010000005.1	232518	233090	+	Upstream	0.447		200	0	0	0	0	0	500	0	0	0	0	0	1000	0	0	0	0	0
WP_015533178.1	GCF_040915325.1	Coprococcus	NZ_JBCPDQ010000005.1	232518	233090	+	Downstream	0.381		200	0	0	0	0	0	500	0	0	0	0	0	1000	0	0	0	0	0
WP_015533185.1	GCF_040915325.1	Coprococcus	NZ_JBCPDQ010000005.1	218068	219249	-	Upstream	0.458		200	0	0	0	0	0	500	0	0	0	0	0	1000	0	0	0	0	0
WP_015533185.1	GCF_040915325.1	Coprococcus	NZ_JBCPDQ010000005.1	218068	219249	-	Downstream	0.486		200	0	0	0	0	0	500	0	0	0	0	0	1000	0	0	0	0	0
WP_015533455.1	GCF_040915325.1	Coprococcus	NZ_JBCPDQ010000009.1	153461	154006	+	Upstream	0.467		200	0	0	0	0	0	500	0	0	0	0	0	1000	0	0	0	0	0
WP_015533455.1	GCF_040915325.1	Coprococcus	NZ_JBCPDQ010000009.1	153461	154006	+	Downstream	0.465		200	0	0	0	0	0	500	0	0	0	0	0	1000	0	0	0	0	0
WP_015533531.1	GCF_040915325.1	Coprococcus	NZ_JBCPDQ010000014.1	34558	35517	+	Upstream	0.474		200	0	0	0	0	0	500	191	130	129	0	183	1000	232	130	170	0	224
WP_015533531.1	GCF_040915325.1	Coprococcus	NZ_JBCPDQ010000014.1	34558	35517	+	Downstream	0.457		200	0	0	0	0	0	500	0	0	0	0	0	1000	0	0	0	0	0
WP_015534355.1	GCF_040915325.1	Coprococcus	NZ_JBCPDQ010000010.1	69375	70118	-	Upstream	0.424		200	0	0	0	0	0	500	0	0	0	0	0	1000	0	0	0	0	0
WP_015534355.1	GCF_040915325.1	Coprococcus	NZ_JBCPDQ010000010.1	69375	70118	-	Downstream	0.407		200	0	0	0	0	0	500	0	0	0	0	0	1000	0	0	0	0	0
WP_015534513.1	GCF_040915325.1	Coprococcus	NZ_JBCPDQ010000011.1	83749	85080	-	Upstream	0.475		200	0	0	0	0	0	500	0	0	0	0	0	1000	0	0	0	0	0
WP_015534513.1	GCF_040915325.1	Coprococcus	NZ_JBCPDQ010000011.1	83749	85080	-	Downstream	0.466		200	0	0	0	0	0	500	0	0	0	0	0	1000	0	0	0	0	0
WP_015534815.1	GCF_040915325.1	Coprococcus	NZ_JBCPDQ010000003.1	284880	285347	-	Upstream	0.505		200	0	0	0	0	0	500	0	0	0	0	0	1000	0	0	0	0	0
WP_015534815.1	GCF_040915325.1	Coprococcus	NZ_JBCPDQ010000003.1	284880	285347	-	Downstream	0.5		200	0	0	0	0	0	500	0	0	0	0	0	1000	0	0	0	0	0
WP_015535050.1	GCF_040915325.1	Coprococcus	NZ_JBCPDQ010000001.1	304385	305227	-	Upstream	0.406		200	0	0	0	0	0	500	0	0	0	0	0	1000	0	0	0	0	0
WP_015535050.1	GCF_040915325.1	Coprococcus	NZ_JBCPDQ010000001.1	304385	305227	-	Downstream	0.412		200	0	0	0	0	0	500	0	0	0	0	0	1000	0	0	0	0	0
WP_055146672.1	GCF_040915325.1	Coprococcus	NZ_JBCPDQ010000004.1	146922	148970	+	Upstream	0.442		200	0	0	0	0	0	500	0	0	0	0	0	1000	0	0	0	0	0
WP_055146672.1	GCF_040915325.1	Coprococcus	NZ_JBCPDQ010000004.1	146922	148970	+	Downstream	0.394		200	0	0	0	0	0	500	0	0	0	0	0	1000	0	0	0	0	0
WP_055273146.1	GCF_040915325.1	Coprococcus	NZ_JBCPDQ010000004.1	154586	157627	+	Upstream	0.382		200	0	0	0	0	0	500	0	0	0	0	0	1000	0	0	0	0	0
WP_055273146.1	GCF_040915325.1	Coprococcus	NZ_JBCPDQ010000004.1	154586	157627	+	Downstream	0.395		200	0	0	0	0	0	500	0	0	0	0	0	1000	0	0	0	0	0
WP_055279973.1	GCF_040915325.1	Coprococcus	NZ_JBCPDQ010000001.1	32235	33119	+	Upstream	0.391		200	0	0	0	0	0	500	0	0	0	0	0	1000	0	0	0	0	0
WP_055279973.1	GCF_040915325.1	Coprococcus	NZ_JBCPDQ010000001.1	32235	33119	+	Downstream	0.366		200	48	0	0	48	48	500	48	0	0	48	48	1000	48	0	0	48	48
WP_117550523.1	GCF_040915325.1	Coprococcus	NZ_JBCPDQ010000006.1	221051	221587	+	Upstream	0.464		200	0	0	0	0	0	500	0	0	0	0	0	1000	0	0	0	0	0
WP_117550523.1	GCF_040915325.1	Coprococcus	NZ_JBCPDQ010000006.1	221051	221587	+	Downstream	0.448		200	0	0	0	0	0	500	0	0	0	0	0	1000	0	0	0	0	0
WP_238050222.1	GCF_040915325.1	Coprococcus	NZ_JBCPDQ010000003.1	311823	312152	-	Upstream	0.336		200	0	0	0	0	0	500	0	0	0	0	0	1000	0	0	0	0	0
WP_238050222.1	GCF_040915325.1	Coprococcus	NZ_JBCPDQ010000003.1	311823	312152	-	Downstream	0.353		200	0	0	0	0	0	500	0	0	0	0	0	1000	0	0	0	0	0
WP_368291026.1	GCF_040915325.1	Coprococcus	NZ_JBCPDQ010000001.1	88482	89405	+	Upstream	0.419		200	0	0	0	0	0	500	0	0	0	0	0	1000	0	0	0	0	0
WP_368291026.1	GCF_040915325.1	Coprococcus	NZ_JBCPDQ010000001.1	88482	89405	+	Downstream	0.359		200	0	0	0	0	0	500	0	0	0	0	0	1000	0	0	0	0	0
WP_368291334.1	GCF_040915325.1	Coprococcus	NZ_JBCPDQ010000003.1	53805	54218	-	Upstream	0.304		200	0	0	0	0	0	500	0	0	0	0	0	1000	0	0	0	0	0
WP_368291334.1	GCF_040915325.1	Coprococcus	NZ_JBCPDQ010000003.1	53805	54218	-	Downstream	0.336		200	0	0	0	0	0	500	0	0	0	0	0	1000	0	0	0	0	0
WP_368291386.1	GCF_040915325.1	Coprococcus	NZ_JBCPDQ010000003.1	91801	92574	+	Upstream	0.299		200	0	0	0	0	0	500	0	0	0	0	0	1000	0	0	0	0	0
WP_368291386.1	GCF_040915325.1	Coprococcus	NZ_JBCPDQ010000003.1	91801	92574	+	Downstream	0.376		200	0	0	0	0	0	500	0	0	0	0	0	1000	0	0	0	0	0
WP_368291582.1	GCF_040915325.1	Coprococcus	NZ_JBCPDQ010000004.1	254239	256197	+	Upstream	0.417		200	0	0	0	0	0	500	0	0	0	0	0	1000	0	0	0	0	0
WP_368291582.1	GCF_040915325.1	Coprococcus	NZ_JBCPDQ010000004.1	254239	256197	+	Downstream	0.417		200	0	0	0	0	0	500	0	0	0	0	0	1000	0	0	0	0	0
WP_368291856.1	GCF_040915325.1	Coprococcus	NZ_JBCPDQ010000006.1	247447	247686	+	Upstream	0.417		200	0	0	0	0	0	500	0	0	0	0	0	1000	0	0	0	0	0
WP_368291856.1	GCF_040915325.1	Coprococcus	NZ_JBCPDQ010000006.1	247447	247686	+	Downstream	0.468		200	0	0	0	0	0	500	0	0	0	0	0	1000	0	0	0	0	0
WP_002570387.1	GCF_040916065.1	Blautia	NZ_JBCPCI010000004.1	7359	7580	+	Upstream	0.496		200	0	0	0	0	0	500	0	0	0	0	0	1000	0	0	0	0	0
WP_002570387.1	GCF_040916065.1	Blautia	NZ_JBCPCI010000004.1	7359	7580	+	Downstream	0.47		200	0	0	0	0	0	500	0	0	0	0	0	1000	0	0	0	0	0
WP_008703967.1	GCF_040916065.1	Blautia	NZ_JBCPCI010000077.1	6123	6611	+	Upstream	0.424		200	0	0	0	0	0	500	32	0	32	0	0	1000	32	0	32	0	0
WP_008703967.1	GCF_040916065.1	Blautia	NZ_JBCPCI010000077.1	6123	6611	+	Downstream	0.407		200	0	0	0	0	0	500	0	0	0	0	0	1000	0	0	0	0	0
WP_008707593.1	GCF_040916065.1	Blautia	NZ_JBCPCI010000009.1	56060	56524	-	Upstream	0.41		200	0	0	0	0	0	500	0	0	0	0	0	1000	0	0	0	0	0
WP_008707593.1	GCF_040916065.1	Blautia	NZ_JBCPCI010000009.1	56060	56524	-	Downstream	0.449		200	0	0	0	0	0	500	0	0	0	0	0	1000	0	0	0	0	0
WP_022380000.1	GCF_040916065.1	Blautia	NZ_JBCPCI010000022.1	43282	44427	-	Upstream	0.462		200	0	0	0	0	0	500	0	0	0	0	0	1000	0	0	0	0	0
WP_022380000.1	GCF_040916065.1	Blautia	NZ_JBCPCI010000022.1	43282	44427	-	Downstream	0.403		200	0	0	0	0	0	500	0	0	0	0	0	1000	0	0	0	0	0
WP_022380387.1	GCF_040916065.1	Blautia	NZ_JBCPCI010000047.1	19141	19710	+	Upstream	0.448		200	0	0	0	0	0	500	0	0	0	0	0	1000	0	0	0	0	0
WP_022380387.1	GCF_040916065.1	Blautia	NZ_JBCPCI010000047.1	19141	19710	+	Downstream	0.398		200	0	0	0	0	0	500	0	0	0	0	0	1000	0	0	0	0	0
WP_029677143.1	GCF_040916065.1	Blautia	NZ_JBCPCI010000005.1	104979	105821	-	Upstream	0.426		200	51	0	51	0	0	500	102	0	102	0	0	1000	102	0	102	0	0
WP_029677143.1	GCF_040916065.1	Blautia	NZ_JBCPCI010000005.1	104979	105821	-	Downstream	0.398		200	0	0	0	0	0	500	0	0	0	0	0	1000	0	0	0	0	0
WP_055053692.1	GCF_040916065.1	Blautia	NZ_JBCPCI010000009.1	37484	38239	-	Upstream	0.398		200	38	0	38	0	0	500	38	0	38	0	0	1000	70	0	38	32	0
WP_055053692.1	GCF_040916065.1	Blautia	NZ_JBCPCI010000009.1	37484	38239	-	Downstream	0.415		200	0	0	0	0	0	500	0	0	0	0	0	1000	0	0	0	0	0
WP_055058606.1	GCF_040916065.1	Blautia	NZ_JBCPCI010000015.1	739	1005	+	Upstream	0.5		200	0	0	0	0	0	500	0	0	0	0	0	738	0	0	0	0	0
WP_055058606.1	GCF_040916065.1	Blautia	NZ_JBCPCI010000015.1	739	1005	+	Downstream	0.398		200	0	0	0	0	0	500	0	0	0	0	0	1000	0	0	0	0	0
WP_118339263.1	GCF_040916065.1	Blautia	NZ_JBCPCI010000006.1	48213	49139	+	Upstream	0.408		200	0	0	0	0	0	500	0	0	0	0	0	1000	0	0	0	0	0
WP_118339263.1	GCF_040916065.1	Blautia	NZ_JBCPCI010000006.1	48213	49139	+	Downstream	0.415		200	0	0	0	0	0	500	0	0	0	0	0	1000	0	0	0	0	0
WP_118409027.1	GCF_040916065.1	Blautia	NZ_JBCPCI010000008.1	84015	85352	-	Upstream	0.458		200	0	0	0	0	0	500	0	0	0	0	0	1000	0	0	0	0	0
WP_118409027.1	GCF_040916065.1	Blautia	NZ_JBCPCI010000008.1	84015	85352	-	Downstream	0.421		200	0	0	0	0	0	500	0	0	0	0	0	1000	0	0	0	0	0
WP_120062680.1	GCF_040916065.1	Blautia	NZ_JBCPCI010000045.1	29928	30365	+	Upstream	0.387		200	0	0	0	0	0	500	0	0	0	0	0	1000	0	0	0	0	0
WP_120062680.1	GCF_040916065.1	Blautia	NZ_JBCPCI010000045.1	29928	30365	+	Downstream	0.2829		200	0	0	0	0	0	258	0	0	0	0	0	258	0	0	0	0	0
WP_177591996.1	GCF_040916065.1	Blautia	NZ_JBCPCI010000065.1	14540	14725	-	Upstream	0.434		200	0	0	0	0	0	500	0	0	0	0	0	1000	0	0	0	0	0
WP_177591996.1	GCF_040916065.1	Blautia	NZ_JBCPCI010000065.1	14540	14725	-	Downstream	0.492		200	0	0	0	0	0	500	0	0	0	0	0	1000	40	0	0	40	0
WP_178709679.1	GCF_040916065.1	Blautia	NZ_JBCPCI010000082.1	8847	10139	+	Upstream	0.444		200	0	0	0	0	0	500	0	0	0	0	0	1000	0	0	0	0	0
WP_178709679.1	GCF_040916065.1	Blautia	NZ_JBCPCI010000082.1	8847	10139	+	Downstream	0.3729		118	0	0	0	0	0	118	0	0	0	0	0	118	0	0	0	0	0
WP_330381041.1	GCF_040916065.1	Blautia	NZ_JBCPCI010000073.1	1717	1908	-	Upstream	0.357		200	0	0	0	0	0	500	0	0	0	0	0	1000	0	0	0	0	0
WP_330381041.1	GCF_040916065.1	Blautia	NZ_JBCPCI010000073.1	1717	1908	-	Downstream	0.401		200	0	0	0	0	0	500	0	0	0	0	0	1000	0	0	0	0	0
WP_347044559.1	GCF_040916065.1	Blautia	NZ_JBCPCI010000025.1	20180	20584	-	Upstream	0.353		200	0	0	0	0	0	500	0	0	0	0	0	1000	0	0	0	0	0
WP_347044559.1	GCF_040916065.1	Blautia	NZ_JBCPCI010000025.1	20180	20584	-	Downstream	0.361		200	0	0	0	0	0	500	0	0	0	0	0	1000	0	0	0	0	0
WP_347457784.1	GCF_040916065.1	Blautia	NZ_JBCPCI010000001.1	72557	73876	+	Upstream	0.419		200	0	0	0	0	0	500	0	0	0	0	0	1000	0	0	0	0	0
WP_347457784.1	GCF_040916065.1	Blautia	NZ_JBCPCI010000001.1	72557	73876	+	Downstream	0.448		200	0	0	0	0	0	500	0	0	0	0	0	1000	0	0	0	0	0
WP_368210315.1	GCF_040916065.1	Blautia	NZ_JBCPCI010000004.1	24053	25468	-	Upstream	0.377		200	0	0	0	0	0	500	0	0	0	0	0	1000	0	0	0	0	0
WP_368210315.1	GCF_040916065.1	Blautia	NZ_JBCPCI010000004.1	24053	25468	-	Downstream	0.404		200	0	0	0	0	0	500	11	0	0	11	0	1000	42	0	0	42	0
WP_368210664.1	GCF_040916065.1	Blautia	NZ_JBCPCI010000011.1	80346	81785	-	Upstream	0.411		200	0	0	0	0	0	500	0	0	0	0	0	1000	0	0	0	0	0
WP_368210664.1	GCF_040916065.1	Blautia	NZ_JBCPCI010000011.1	80346	81785	-	Downstream	0.375		200	0	0	0	0	0	500	0	0	0	0	0	1000	0	0	0	0	0
WP_368210764.1	GCF_040916065.1	Blautia	NZ_JBCPCI010000014.1	7938	8774	+	Upstream	0.417		200	0	0	0	0	0	500	0	0	0	0	0	1000	0	0	0	0	0
WP_368210764.1	GCF_040916065.1	Blautia	NZ_JBCPCI010000014.1	7938	8774	+	Downstream	0.405		200	0	0	0	0	0	500	0	0	0	0	0	1000	0	0	0	0	0
WP_370764339.1	GCF_040916065.1	Blautia	NZ_JBCPCI010000004.1	8230	8718	+	Upstream	0.464		200	0	0	0	0	0	500	0	0	0	0	0	1000	0	0	0	0	0
WP_370764339.1	GCF_040916065.1	Blautia	NZ_JBCPCI010000004.1	8230	8718	+	Downstream	0.478		200	0	0	0	0	0	500	0	0	0	0	0	1000	0	0	0	0	0
WP_002578893.1	GCF_040916145.1	Blautia	NZ_JBCPCD010000204.1	3204	3587	+	Upstream	0.418		200	0	0	0	0	0	500	0	0	0	0	0	1000	0	0	0	0	0
WP_002578893.1	GCF_040916145.1	Blautia	NZ_JBCPCD010000204.1	3204	3587	+	Downstream	0.4		200	0	0	0	0	0	500	0	0	0	0	0	1000	0	0	0	0	0
WP_008705927.1	GCF_040916145.1	Blautia	NZ_JBCPCD010000061.1	5580	5951	-	Upstream	0.359		200	0	0	0	0	0	500	0	0	0	0	0	1000	0	0	0	0	0
WP_008705927.1	GCF_040916145.1	Blautia	NZ_JBCPCD010000061.1	5580	5951	-	Downstream	0.398		200	0	0	0	0	0	500	0	0	0	0	0	1000	0	0	0	0	0
WP_008706119.1	GCF_040916145.1	Blautia	NZ_JBCPCD010000001.1	42530	43084	-	Upstream	0.438		200	0	0	0	0	0	500	0	0	0	0	0	1000	0	0	0	0	0
WP_008706119.1	GCF_040916145.1	Blautia	NZ_JBCPCD010000001.1	42530	43084	-	Downstream	0.413		200	0	0	0	0	0	500	0	0	0	0	0	1000	46	0	0	46	0
WP_008708024.1	GCF_040916145.1	Blautia	NZ_JBCPCD010000018.1	309	1262	-	Upstream	0.369		200	26	0	0	26	26	500	86	0	0	86	52	1000	86	0	0	86	52
WP_008708024.1	GCF_040916145.1	Blautia	NZ_JBCPCD010000018.1	309	1262	-	Downstream	0.3864		200	0	0	0	0	0	308	0	0	0	0	0	308	0	0	0	0	0
WP_015514509.1	GCF_040916145.1	Blautia	NZ_JBCPCD010000120.1	2954	3457	-	Upstream	0.43		200	0	0	0	0	0	500	0	0	0	0	0	1000	0	0	0	0	0
WP_015514509.1	GCF_040916145.1	Blautia	NZ_JBCPCD010000120.1	2954	3457	-	Downstream	0.406		200	0	0	0	0	0	500	0	0	0	0	0	1000	0	0	0	0	0
WP_022380668.1	GCF_040916145.1	Blautia	NZ_JBCPCD010000128.1	3339	4232	+	Upstream	0.389		200	0	0	0	0	0	500	0	0	0	0	0	1000	0	0	0	0	0
WP_022380668.1	GCF_040916145.1	Blautia	NZ_JBCPCD010000128.1	3339	4232	+	Downstream	0.394		200	0	0	0	0	0	500	0	0	0	0	0	1000	0	0	0	0	0
WP_025578669.1	GCF_040916145.1	Blautia	NZ_JBCPCD010000054.1	2218	2994	+	Upstream	0.453		200	0	0	0	0	0	500	0	0	0	0	0	1000	0	0	0	0	0
WP_025578669.1	GCF_040916145.1	Blautia	NZ_JBCPCD010000054.1	2218	2994	+	Downstream	0.457		200	0	0	0	0	0	500	0	0	0	0	0	1000	0	0	0	0	0
WP_025579631.1	GCF_040916145.1	Blautia	NZ_JBCPCD010000017.1	15721	16680	-	Upstream	0.428		200	0	0	0	0	0	500	0	0	0	0	0	1000	0	0	0	0	0
WP_025579631.1	GCF_040916145.1	Blautia	NZ_JBCPCD010000017.1	15721	16680	-	Downstream	0.411		200	0	0	0	0	0	500	0	0	0	0	0	1000	0	0	0	0	0
WP_055053484.1	GCF_040916145.1	Blautia	NZ_JBCPCD010000338.1	278	1339	+	Upstream	0.3682		200	0	0	0	0	0	277	0	0	0	0	0	277	0	0	0	0	0
WP_055053484.1	GCF_040916145.1	Blautia	NZ_JBCPCD010000338.1	278	1339	+	Downstream	0.4163		200	0	0	0	0	0	500	0	0	0	0	0	627	0	0	0	0	0
WP_055059458.1	GCF_040916145.1	Blautia	NZ_JBCPCD010000011.1	16599	18188	+	Upstream	0.376		200	0	0	0	0	0	500	0	0	0	0	0	1000	0	0	0	0	0
WP_055059458.1	GCF_040916145.1	Blautia	NZ_JBCPCD010000011.1	16599	18188	+	Downstream	0.375		200	0	0	0	0	0	500	0	0	0	0	0	1000	0	0	0	0	0
WP_117514278.1	GCF_040916145.1	Blautia	NZ_JBCPCD010000177.1	4847	6460	-	Upstream	0.3838		200	0	0	0	0	0	500	0	0	0	0	0	594	0	0	0	0	0
WP_117514278.1	GCF_040916145.1	Blautia	NZ_JBCPCD010000177.1	4847	6460	-	Downstream	0.349		200	0	0	0	0	0	500	0	0	0	0	0	1000	0	0	0	0	0
WP_161206378.1	GCF_040916145.1	Blautia	NZ_JBCPCD010000066.1	16758	17906	+	Upstream	0.412		200	0	0	0	0	0	500	0	0	0	0	0	1000	0	0	0	0	0
WP_161206378.1	GCF_040916145.1	Blautia	NZ_JBCPCD010000066.1	16758	17906	+	Downstream	0.289		200	0	0	0	0	0	500	0	0	0	0	0	1000	0	0	0	0	0
WP_173699283.1	GCF_040916145.1	Blautia	NZ_JBCPCD010000124.1	190	522	-	Upstream	0.411		200	0	0	0	0	0	500	0	0	0	0	0	1000	0	0	0	0	0
WP_173699283.1	GCF_040916145.1	Blautia	NZ_JBCPCD010000124.1	190	522	-	Downstream	0.3704		189	0	0	0	0	0	189	0	0	0	0	0	189	0	0	0	0	0
WP_173704713.1	GCF_040916145.1	Blautia	NZ_JBCPCD010000060.1	14297	16909	-	Upstream	0.416		200	0	0	0	0	0	500	0	0	0	0	0	1000	0	0	0	0	0
WP_173704713.1	GCF_040916145.1	Blautia	NZ_JBCPCD010000060.1	14297	16909	-	Downstream	0.341		200	0	0	0	0	0	500	0	0	0	0	0	1000	0	0	0	0	0
WP_243873488.1	GCF_040916145.1	Blautia	NZ_JBCPCD010000001.1	43161	44462	-	Upstream	0.422		200	0	0	0	0	0	500	0	0	0	0	0	1000	0	0	0	0	0
WP_243873488.1	GCF_040916145.1	Blautia	NZ_JBCPCD010000001.1	43161	44462	-	Downstream	0.396		200	0	0	0	0	0	500	0	0	0	0	0	1000	0	0	0	0	0
WP_368185350.1	GCF_040916145.1	Blautia	NZ_JBCPCD010000021.1	30534	32225	-	Upstream	0.521		200	0	0	0	0	0	500	0	0	0	0	0	1000	0	0	0	0	0
WP_368185350.1	GCF_040916145.1	Blautia	NZ_JBCPCD010000021.1	30534	32225	-	Downstream	0.49		200	0	0	0	0	0	500	0	0	0	0	0	1000	0	0	0	0	0
WP_368186291.1	GCF_040916145.1	Blautia	NZ_JBCPCD010000020.1	2859	3971	-	Upstream	0.4		200	0	0	0	0	0	500	0	0	0	0	0	1000	0	0	0	0	0
WP_368186291.1	GCF_040916145.1	Blautia	NZ_JBCPCD010000020.1	2859	3971	-	Downstream	0.293		200	0	0	0	0	0	500	0	0	0	0	0	1000	0	0	0	0	0
WP_368186664.1	GCF_040916145.1	Blautia	NZ_JBCPCD010000004.1	17397	18938	-	Upstream	0.431		200	25	0	0	25	25	500	50	0	0	50	50	1000	50	0	0	50	50
WP_368186664.1	GCF_040916145.1	Blautia	NZ_JBCPCD010000004.1	17397	18938	-	Downstream	0.451		200	0	0	0	0	0	500	0	0	0	0	0	1000	0	0	0	0	0
WP_368186807.1	GCF_040916145.1	Blautia	NZ_JBCPCD010000109.1	3897	4187	+	Upstream	0.533		200	0	0	0	0	0	500	0	0	0	0	0	1000	0	0	0	0	0
WP_368186807.1	GCF_040916145.1	Blautia	NZ_JBCPCD010000109.1	3897	4187	+	Downstream	0.573		200	0	0	0	0	0	500	0	0	0	0	0	1000	0	0	0	0	0
WP_368188011.1	GCF_040916145.1	Blautia	NZ_JBCPCD010000166.1	6899	7705	-	Upstream	0.4444		189	0	0	0	0	0	189	0	0	0	0	0	189	0	0	0	0	0
WP_368188011.1	GCF_040916145.1	Blautia	NZ_JBCPCD010000166.1	6899	7705	-	Downstream	0.336		200	0	0	0	0	0	500	0	0	0	0	0	1000	0	0	0	0	0
WP_007051161.1	GCF_040916945.1	Bifidobacterium	NZ_JBCPAN010000002.1	336922	337116	+	Upstream	0.61		200	0	0	0	0	0	500	0	0	0	0	0	1000	0	0	0	0	0
WP_007051161.1	GCF_040916945.1	Bifidobacterium	NZ_JBCPAN010000002.1	336922	337116	+	Downstream	0.608		200	0	0	0	0	0	500	0	0	0	0	0	1000	0	0	0	0	0
WP_007052119.1	GCF_040916945.1	Bifidobacterium	NZ_JBCPAN010000005.1	78548	79486	+	Upstream	0.594		200	0	0	0	0	0	500	0	0	0	0	0	1000	0	0	0	0	0
WP_007052119.1	GCF_040916945.1	Bifidobacterium	NZ_JBCPAN010000005.1	78548	79486	+	Downstream	0.587		200	0	0	0	0	0	500	0	0	0	0	0	1000	0	0	0	0	0
WP_007052150.1	GCF_040916945.1	Bifidobacterium	NZ_JBCPAN010000005.1	44254	44847	-	Upstream	0.609		200	0	0	0	0	0	500	0	0	0	0	0	1000	0	0	0	0	0
WP_007052150.1	GCF_040916945.1	Bifidobacterium	NZ_JBCPAN010000005.1	44254	44847	-	Downstream	0.595		200	0	0	0	0	0	500	0	0	0	0	0	1000	0	0	0	0	0
WP_007052155.1	GCF_040916945.1	Bifidobacterium	NZ_JBCPAN010000005.1	39219	40394	-	Upstream	0.612		200	0	0	0	0	0	500	0	0	0	0	0	1000	0	0	0	0	0
WP_007052155.1	GCF_040916945.1	Bifidobacterium	NZ_JBCPAN010000005.1	39219	40394	-	Downstream	0.602		200	0	0	0	0	0	500	0	0	0	0	0	1000	0	0	0	0	0
WP_007052308.1	GCF_040916945.1	Bifidobacterium	NZ_JBCPAN010000001.1	56327	56800	+	Upstream	0.599		200	44	0	0	44	0	500	44	0	0	44	0	1000	44	0	0	44	0
WP_007052308.1	GCF_040916945.1	Bifidobacterium	NZ_JBCPAN010000001.1	56327	56800	+	Downstream	0.616		200	0	0	0	0	0	500	0	0	0	0	0	1000	0	0	0	0	0
WP_007052459.1	GCF_040916945.1	Bifidobacterium	NZ_JBCPAN010000001.1	192753	193733	+	Upstream	0.607		200	0	0	0	0	0	500	0	0	0	0	0	1000	0	0	0	0	0
WP_007052459.1	GCF_040916945.1	Bifidobacterium	NZ_JBCPAN010000001.1	192753	193733	+	Downstream	0.611		200	0	0	0	0	0	500	0	0	0	0	0	1000	0	0	0	0	0
WP_007052522.1	GCF_040916945.1	Bifidobacterium	NZ_JBCPAN010000003.1	8158	8883	+	Upstream	0.612		200	0	0	0	0	0	500	0	0	0	0	0	1000	0	0	0	0	0
WP_007052522.1	GCF_040916945.1	Bifidobacterium	NZ_JBCPAN010000003.1	8158	8883	+	Downstream	0.59		200	0	0	0	0	0	500	0	0	0	0	0	1000	0	0	0	0	0
WP_007052632.1	GCF_040916945.1	Bifidobacterium	NZ_JBCPAN010000003.1	146140	147156	+	Upstream	0.609		200	0	0	0	0	0	500	0	0	0	0	0	1000	0	0	0	0	0
WP_007052632.1	GCF_040916945.1	Bifidobacterium	NZ_JBCPAN010000003.1	146140	147156	+	Downstream	0.559		200	0	0	0	0	0	500	0	0	0	0	0	1000	0	0	0	0	0
WP_007053570.1	GCF_040916945.1	Bifidobacterium	NZ_JBCPAN010000002.1	395004	395366	-	Upstream	0.589		200	0	0	0	0	0	500	0	0	0	0	0	1000	0	0	0	0	0
WP_007053570.1	GCF_040916945.1	Bifidobacterium	NZ_JBCPAN010000002.1	395004	395366	-	Downstream	0.599		200	0	0	0	0	0	500	0	0	0	0	0	1000	0	0	0	0	0
WP_007054546.1	GCF_040916945.1	Bifidobacterium	NZ_JBCPAN010000004.1	73088	73306	-	Upstream	0.581		200	0	0	0	0	0	500	0	0	0	0	0	1000	0	0	0	0	0
WP_007054546.1	GCF_040916945.1	Bifidobacterium	NZ_JBCPAN010000004.1	73088	73306	-	Downstream	0.635		200	79	0	43	36	43	500	122	0	86	36	86	1000	122	0	86	36	86
WP_007054771.1	GCF_040916945.1	Bifidobacterium	NZ_JBCPAN010000007.1	112078	112467	+	Upstream	0.589		200	11	11	0	0	11	500	34	34	0	0	34	1000	34	34	0	0	34
WP_007054771.1	GCF_040916945.1	Bifidobacterium	NZ_JBCPAN010000007.1	112078	112467	+	Downstream	0.619		200	0	0	0	0	0	500	0	0	0	0	0	1000	0	0	0	0	0
WP_012471866.1	GCF_040916945.1	Bifidobacterium	NZ_JBCPAN010000003.1	346842	347693	-	Upstream	0.625		200	0	0	0	0	0	500	0	0	0	0	0	1000	0	0	0	0	0
WP_012471866.1	GCF_040916945.1	Bifidobacterium	NZ_JBCPAN010000003.1	346842	347693	-	Downstream	0.604		200	0	0	0	0	0	500	0	0	0	0	0	1000	0	0	0	0	0
WP_025301226.1	GCF_040916945.1	Bifidobacterium	NZ_JBCPAN010000003.1	351935	352150	-	Upstream	0.522		200	0	0	0	0	0	500	0	0	0	0	0	1000	0	0	0	0	0
WP_025301226.1	GCF_040916945.1	Bifidobacterium	NZ_JBCPAN010000003.1	351935	352150	-	Downstream	0.54		200	0	0	0	0	0	500	0	0	0	0	0	1000	0	0	0	0	0
WP_065443802.1	GCF_040916945.1	Bifidobacterium	NZ_JBCPAN010000002.1	267639	269012	-	Upstream	0.617		200	0	0	0	0	0	500	0	0	0	0	0	1000	0	0	0	0	0
WP_065443802.1	GCF_040916945.1	Bifidobacterium	NZ_JBCPAN010000002.1	267639	269012	-	Downstream	0.588		200	0	0	0	0	0	500	0	0	0	0	0	1000	0	0	0	0	0
WP_101629280.1	GCF_040916945.1	Bifidobacterium	NZ_JBCPAN010000001.1	244842	245477	-	Upstream	0.443		200	0	0	0	0	0	500	0	0	0	0	0	1000	0	0	0	0	0
WP_101629280.1	GCF_040916945.1	Bifidobacterium	NZ_JBCPAN010000001.1	244842	245477	-	Downstream	0.345		200	0	0	0	0	0	500	0	0	0	0	0	1000	0	0	0	0	0
WP_131213127.1	GCF_040916945.1	Bifidobacterium	NZ_JBCPAN010000003.1	236648	238261	-	Upstream	0.632		200	0	0	0	0	0	500	0	0	0	0	0	1000	0	0	0	0	0
WP_131213127.1	GCF_040916945.1	Bifidobacterium	NZ_JBCPAN010000003.1	236648	238261	-	Downstream	0.616		200	0	0	0	0	0	500	0	0	0	0	0	1000	0	0	0	0	0
WP_162097806.1	GCF_040916945.1	Bifidobacterium	NZ_JBCPAN010000001.1	329515	330357	+	Upstream	0.543		200	0	0	0	0	0	500	0	0	0	0	0	1000	0	0	0	0	0
WP_162097806.1	GCF_040916945.1	Bifidobacterium	NZ_JBCPAN010000001.1	329515	330357	+	Downstream	0.604		200	0	0	0	0	0	500	0	0	0	0	0	1000	0	0	0	0	0
WP_223616655.1	GCF_040916945.1	Bifidobacterium	NZ_JBCPAN010000004.1	97302	97748	-	Upstream	0.635		200	0	0	0	0	0	500	0	0	0	0	0	1000	0	0	0	0	0
WP_223616655.1	GCF_040916945.1	Bifidobacterium	NZ_JBCPAN010000004.1	97302	97748	-	Downstream	0.621		200	68	52	0	32	52	500	68	52	0	32	52	1000	68	52	0	32	52
WP_368220656.1	GCF_040916945.1	Bifidobacterium	NZ_JBCPAN010000002.1	347604	348902	-	Upstream	0.617		200	0	0	0	0	0	500	0	0	0	0	0	1000	0	0	0	0	0
WP_368220656.1	GCF_040916945.1	Bifidobacterium	NZ_JBCPAN010000002.1	347604	348902	-	Downstream	0.582		200	0	0	0	0	0	500	0	0	0	0	0	1000	0	0	0	0	0
WP_368221116.1	GCF_040916945.1	Bifidobacterium	NZ_JBCPAN010000008.1	15134	17329	-	Upstream	0.637		200	0	0	0	0	0	500	0	0	0	0	0	1000	0	0	0	0	0
WP_368221116.1	GCF_040916945.1	Bifidobacterium	NZ_JBCPAN010000008.1	15134	17329	-	Downstream	0.588		200	0	0	0	0	0	500	0	0	0	0	0	1000	0	0	0	0	0
WP_003812274.1	GCF_040917385.1	Bifidobacterium	NZ_JBCOZR010000006.1	56760	57410	-	Upstream	0.673		200	0	0	0	0	0	500	0	0	0	0	0	1000	0	0	0	0	0
WP_003814163.1	GCF_040917385.1	Bifidobacterium	NZ_JBCOZR010000003.1	39549	40631	-	Upstream	0.622		200	0	0	0	0	0	500	0	0	0	0	0	1000	0	0	0	0	0
WP_003814163.1	GCF_040917385.1	Bifidobacterium	NZ_JBCOZR010000003.1	39549	40631	-	Downstream	0.654		200	0	0	0	0	0	500	0	0	0	0	0	1000	0	0	0	0	0
WP_003815803.1	GCF_040917385.1	Bifidobacterium	NZ_JBCOZR010000025.1	9617	9766	-	Upstream	0.649		200	0	0	0	0	0	500	0	0	0	0	0	1000	0	0	0	0	0
WP_003815803.1	GCF_040917385.1	Bifidobacterium	NZ_JBCOZR010000025.1	9617	9766	-	Downstream	0.596		200	0	0	0	0	0	500	31	0	31	0	31	1000	62	0	62	0	62
WP_003816173.1	GCF_040917385.1	Bifidobacterium	NZ_JBCOZR010000008.1	4941	5537	-	Upstream	0.636		200	0	0	0	0	0	500	0	0	0	0	0	1000	0	0	0	0	0
WP_003816173.1	GCF_040917385.1	Bifidobacterium	NZ_JBCOZR010000008.1	4941	5537	-	Downstream	0.611		200	0	0	0	0	0	500	0	0	0	0	0	1000	0	0	0	0	0
WP_003816915.1	GCF_040917385.1	Bifidobacterium	NZ_JBCOZR010000027.1	25839	26420	-	Upstream	0.602		200	0	0	0	0	0	500	0	0	0	0	0	1000	0	0	0	0	0
WP_003816915.1	GCF_040917385.1	Bifidobacterium	NZ_JBCOZR010000027.1	25839	26420	-	Downstream	0.633		200	0	0	0	0	0	500	0	0	0	0	0	1000	0	0	0	0	0
WP_003820396.1	GCF_040917385.1	Bifidobacterium	NZ_JBCOZR010000015.1	37152	37847	+	Upstream	0.662		200	52	0	0	52	0	500	135	83	0	52	83	1000	135	83	0	52	83
WP_003820396.1	GCF_040917385.1	Bifidobacterium	NZ_JBCOZR010000015.1	37152	37847	+	Downstream	0.591		200	0	0	0	0	0	500	0	0	0	0	0	1000	0	0	0	0	0
WP_013390238.1	GCF_040917385.1	Bifidobacterium	NZ_JBCOZR010000017.1	24564	25298	+	Upstream	0.654		200	0	0	0	0	0	500	0	0	0	0	0	1000	0	0	0	0	0
WP_013390238.1	GCF_040917385.1	Bifidobacterium	NZ_JBCOZR010000017.1	24564	25298	+	Downstream	0.656		200	0	0	0	0	0	500	0	0	0	0	0	1000	0	0	0	0	0
WP_014759710.1	GCF_040917385.1	Bifidobacterium	NZ_JBCOZR010000011.1	15170	15958	+	Upstream	0.598		200	0	0	0	0	0	500	0	0	0	0	0	1000	36	0	0	36	0
WP_014759710.1	GCF_040917385.1	Bifidobacterium	NZ_JBCOZR010000011.1	15170	15958	+	Downstream	0.653		200	0	0	0	0	0	500	0	0	0	0	0	1000	0	0	0	0	0
WP_047285895.1	GCF_040917385.1	Bifidobacterium	NZ_JBCOZR010000001.1	145877	147082	-	Upstream	0.633		200	0	0	0	0	0	500	0	0	0	0	0	1000	0	0	0	0	0
WP_047285895.1	GCF_040917385.1	Bifidobacterium	NZ_JBCOZR010000001.1	145877	147082	-	Downstream	0.666		200	0	0	0	0	0	500	0	0	0	0	0	1000	0	0	0	0	0
WP_047287251.1	GCF_040917385.1	Bifidobacterium	NZ_JBCOZR010000004.1	8316	9290	+	Upstream	0.62		200	0	0	0	0	0	500	0	0	0	0	0	1000	30	30	0	0	30
WP_047287251.1	GCF_040917385.1	Bifidobacterium	NZ_JBCOZR010000004.1	8316	9290	+	Downstream	0.631		200	0	0	0	0	0	500	0	0	0	0	0	1000	0	0	0	0	0
WP_057081367.1	GCF_040917385.1	Bifidobacterium	NZ_JBCOZR010000011.1	70525	72210	+	Upstream	0.631		200	0	0	0	0	0	500	0	0	0	0	0	1000	0	0	0	0	0
WP_057081367.1	GCF_040917385.1	Bifidobacterium	NZ_JBCOZR010000011.1	70525	72210	+	Downstream	0.584		200	0	0	0	0	0	500	0	0	0	0	0	1000	0	0	0	0	0
WP_129901505.1	GCF_040917385.1	Bifidobacterium	NZ_JBCOZR010000012.1	37170	39422	-	Upstream	0.635		200	0	0	0	0	0	500	0	0	0	0	0	1000	0	0	0	0	0
WP_129901505.1	GCF_040917385.1	Bifidobacterium	NZ_JBCOZR010000012.1	37170	39422	-	Downstream	0.593		200	38	0	0	38	0	500	38	0	0	38	0	1000	348	0	86	348	305
WP_171023334.1	GCF_040917385.1	Bifidobacterium	NZ_JBCOZR010000012.1	65916	66674	+	Upstream	0.59		200	0	0	0	0	0	500	0	0	0	0	0	1000	0	0	0	0	0
WP_171023334.1	GCF_040917385.1	Bifidobacterium	NZ_JBCOZR010000012.1	65916	66674	+	Downstream	0.651		200	0	0	0	0	0	500	0	0	0	0	0	1000	0	0	0	0	0
WP_226800914.1	GCF_040917385.1	Bifidobacterium	NZ_JBCOZR010000005.1	27789	28451	+	Upstream	0.642		200	0	0	0	0	0	500	0	0	0	0	0	1000	0	0	0	0	0
WP_226800914.1	GCF_040917385.1	Bifidobacterium	NZ_JBCOZR010000005.1	27789	28451	+	Downstream	0.641		200	0	0	0	0	0	500	0	0	0	0	0	1000	0	0	0	0	0
WP_229029519.1	GCF_040917385.1	Bifidobacterium	NZ_JBCOZR010000013.1	43010	44032	-	Upstream	0.595		200	0	0	0	0	0	500	0	0	0	0	0	1000	0	0	0	0	0
WP_229029519.1	GCF_040917385.1	Bifidobacterium	NZ_JBCOZR010000013.1	43010	44032	-	Downstream	0.689		200	0	0	0	0	0	500	0	0	0	0	0	1000	0	0	0	0	0
WP_309401065.1	GCF_040917385.1	Bifidobacterium	NZ_JBCOZR010000019.1	44423	44986	-	Upstream	0.503		200	0	0	0	0	0	500	0	0	0	0	0	1000	0	0	0	0	0
WP_309401065.1	GCF_040917385.1	Bifidobacterium	NZ_JBCOZR010000019.1	44423	44986	-	Downstream	0.641		200	0	0	0	0	0	500	0	0	0	0	0	1000	0	0	0	0	0
WP_347916226.1	GCF_040917385.1	Bifidobacterium	NZ_JBCOZR010000003.1	69431	69625	+	Upstream	0.646		200	38	0	0	38	38	500	38	0	0	38	38	1000	38	0	0	38	38
WP_347916226.1	GCF_040917385.1	Bifidobacterium	NZ_JBCOZR010000003.1	69431	69625	+	Downstream	0.573		200	0	0	0	0	0	500	0	0	0	0	0	1000	0	0	0	0	0
WP_368090193.1	GCF_040917385.1	Bifidobacterium	NZ_JBCOZR010000015.1	41435	42346	-	Upstream	0.629		200	0	0	0	0	0	500	0	0	0	0	0	1000	0	0	0	0	0
WP_368090193.1	GCF_040917385.1	Bifidobacterium	NZ_JBCOZR010000015.1	41435	42346	-	Downstream	0.658		200	0	0	0	0	0	500	88	88	64	0	88	1000	215	105	181	0	174
WP_368090933.1	GCF_040917385.1	Bifidobacterium	NZ_JBCOZR010000006.1	85911	86333	-	Upstream	0.571		200	0	0	0	0	0	500	0	0	0	0	0	1000	0	0	0	0	0
WP_368090933.1	GCF_040917385.1	Bifidobacterium	NZ_JBCOZR010000006.1	85911	86333	-	Downstream	0.577		200	0	0	0	0	0	500	0	0	0	0	0	1000	0	0	0	0	0
WP_368091314.1	GCF_040917385.1	Bifidobacterium	NZ_JBCOZR010000020.1	39829	41265	-	Upstream	0.681		200	0	0	0	0	0	500	0	0	0	0	0	1000	0	0	0	0	0
WP_368091314.1	GCF_040917385.1	Bifidobacterium	NZ_JBCOZR010000020.1	39829	41265	-	Downstream	0.57		200	0	0	0	0	0	500	0	0	0	0	0	1000	0	0	0	0	0
WP_003811658.1	GCF_040917405.1	Bifidobacterium	NZ_JBCOZT010000007.1	52989	53681	+	Upstream	0.623		200	0	0	0	0	0	500	0	0	0	0	0	1000	0	0	0	0	0
WP_003811658.1	GCF_040917405.1	Bifidobacterium	NZ_JBCOZT010000007.1	52989	53681	+	Downstream	0.608		200	0	0	0	0	0	500	0	0	0	0	0	1000	0	0	0	0	0
WP_003812750.1	GCF_040917405.1	Bifidobacterium	NZ_JBCOZT010000023.1	23011	23226	-	Upstream	0.596		200	0	0	0	0	0	500	0	0	0	0	0	1000	0	0	0	0	0
WP_003812750.1	GCF_040917405.1	Bifidobacterium	NZ_JBCOZT010000023.1	23011	23226	-	Downstream	0.603		200	0	0	0	0	0	500	0	0	0	0	0	1000	0	0	0	0	0
WP_003813557.1	GCF_040917405.1	Bifidobacterium	NZ_JBCOZT010000015.1	37694	38332	-	Upstream	0.62		200	0	0	0	0	0	500	0	0	0	0	0	1000	0	0	0	0	0
WP_003813557.1	GCF_040917405.1	Bifidobacterium	NZ_JBCOZT010000015.1	37694	38332	-	Downstream	0.658		200	46	0	0	46	46	500	46	0	0	46	46	1000	46	0	0	46	46
WP_003815463.1	GCF_040917405.1	Bifidobacterium	NZ_JBCOZT010000042.1	2613	3341	+	Upstream	0.626		200	0	0	0	0	0	500	0	0	0	0	0	1000	0	0	0	0	0
WP_003815463.1	GCF_040917405.1	Bifidobacterium	NZ_JBCOZT010000042.1	2613	3341	+	Downstream	0.636		200	0	0	0	0	0	500	0	0	0	0	0	1000	0	0	0	0	0
WP_003818305.1	GCF_040917405.1	Bifidobacterium	NZ_JBCOZT010000006.1	19926	20291	-	Upstream	0.634		200	0	0	0	0	0	500	0	0	0	0	0	1000	0	0	0	0	0
WP_003818305.1	GCF_040917405.1	Bifidobacterium	NZ_JBCOZT010000006.1	19926	20291	-	Downstream	0.627		200	0	0	0	0	0	500	0	0	0	0	0	1000	0	0	0	0	0
WP_003819396.1	GCF_040917405.1	Bifidobacterium	NZ_JBCOZT010000004.1	1821	2378	+	Upstream	0.63		200	0	0	0	0	0	500	0	0	0	0	0	1000	0	0	0	0	0
WP_003819396.1	GCF_040917405.1	Bifidobacterium	NZ_JBCOZT010000004.1	1821	2378	+	Downstream	0.615		200	0	0	0	0	0	500	54	0	0	54	54	1000	54	0	0	54	54
WP_003820673.1	GCF_040917405.1	Bifidobacterium	NZ_JBCOZT010000042.1	5571	6389	-	Upstream	0.606		200	0	0	0	0	0	500	0	0	0	0	0	1000	0	0	0	0	0
WP_003820673.1	GCF_040917405.1	Bifidobacterium	NZ_JBCOZT010000042.1	5571	6389	-	Downstream	0.579		200	0	0	0	0	0	500	0	0	0	0	0	1000	0	0	0	0	0
WP_013363393.1	GCF_040917405.1	Bifidobacterium	NZ_JBCOZT010000061.1	1493	2107	+	Upstream	0.545		200	0	0	0	0	0	500	0	0	0	0	0	1000	0	0	0	0	0
WP_013363393.1	GCF_040917405.1	Bifidobacterium	NZ_JBCOZT010000061.1	1493	2107	+	Downstream	0.567		200	32	0	0	32	0	500	32	0	0	32	0	1000	32	0	0	32	0
WP_047297971.1	GCF_040917405.1	Bifidobacterium	NZ_JBCOZT010000003.1	100416	101765	+	Upstream	0.628		200	0	0	0	0	0	500	0	0	0	0	0	1000	0	0	0	0	0
WP_047297971.1	GCF_040917405.1	Bifidobacterium	NZ_JBCOZT010000003.1	100416	101765	+	Downstream	0.657		200	0	0	0	0	0	500	0	0	0	0	0	1000	0	0	0	0	0
WP_074740382.1	GCF_040917405.1	Bifidobacterium	NZ_JBCOZT010000052.1	2853	4220	+	Upstream	0.626		200	0	0	0	0	0	500	0	0	0	0	0	1000	0	0	0	0	0
WP_074740382.1	GCF_040917405.1	Bifidobacterium	NZ_JBCOZT010000052.1	2853	4220	+	Downstream	0.597		200	0	0	0	0	0	500	0	0	0	0	0	1000	0	0	0	0	0
WP_123772249.1	GCF_040917405.1	Bifidobacterium	NZ_JBCOZT010000016.1	37982	38578	+	Upstream	0.579		200	0	0	0	0	0	500	0	0	0	0	0	1000	0	0	0	0	0
WP_123772249.1	GCF_040917405.1	Bifidobacterium	NZ_JBCOZT010000016.1	37982	38578	+	Downstream	0.5821		200	0	0	0	0	0	347	0	0	0	0	0	347	0	0	0	0	0
WP_198050064.1	GCF_040917405.1	Bifidobacterium	NZ_JBCOZT010000007.1	50368	51078	-	Upstream	0.598		200	0	0	0	0	0	500	47	47	0	0	47	1000	47	47	0	0	47
WP_198050064.1	GCF_040917405.1	Bifidobacterium	NZ_JBCOZT010000007.1	50368	51078	-	Downstream	0.63		200	0	0	0	0	0	500	0	0	0	0	0	1000	0	0	0	0	0
WP_229026603.1	GCF_040917405.1	Bifidobacterium	NZ_JBCOZT010000002.1	26972	27202	+	Upstream	0.559		200	0	0	0	0	0	500	0	0	0	0	0	1000	0	0	0	0	0
WP_229026603.1	GCF_040917405.1	Bifidobacterium	NZ_JBCOZT010000002.1	26972	27202	+	Downstream	0.557		200	0	0	0	0	0	500	0	0	0	0	0	1000	0	0	0	0	0
WP_271717109.1	GCF_040917405.1	Bifidobacterium	NZ_JBCOZT010000043.1	7171	8454	-	Upstream	0.606		200	0	0	0	0	0	500	0	0	0	0	0	1000	0	0	0	0	0
WP_271717109.1	GCF_040917405.1	Bifidobacterium	NZ_JBCOZT010000043.1	7171	8454	-	Downstream	0.652		200	0	0	0	0	0	500	0	0	0	0	0	1000	0	0	0	0	0
WP_347889776.1	GCF_040917405.1	Bifidobacterium	NZ_JBCOZT010000009.1	31312	33126	+	Upstream	0.633		200	0	0	0	0	0	500	0	0	0	0	0	1000	0	0	0	0	0
WP_347889776.1	GCF_040917405.1	Bifidobacterium	NZ_JBCOZT010000009.1	31312	33126	+	Downstream	0.628		200	44	0	0	44	0	500	44	0	0	44	0	1000	44	0	0	44	0
WP_349044763.1	GCF_040917405.1	Bifidobacterium	NZ_JBCOZT010000002.1	24123	24995	+	Upstream	0.648		200	0	0	0	0	0	500	0	0	0	0	0	1000	0	0	0	0	0
WP_349044763.1	GCF_040917405.1	Bifidobacterium	NZ_JBCOZT010000002.1	24123	24995	+	Downstream	0.575		200	58	0	0	58	58	500	58	0	0	58	58	1000	58	0	0	58	58
WP_368087338.1	GCF_040917405.1	Bifidobacterium	NZ_JBCOZT010000001.1	27783	29453	+	Upstream	0.647		200	0	0	0	0	0	500	0	0	0	0	0	1000	0	0	0	0	0
WP_368087338.1	GCF_040917405.1	Bifidobacterium	NZ_JBCOZT010000001.1	27783	29453	+	Downstream	0.647		200	0	0	0	0	0	500	0	0	0	0	0	1000	0	0	0	0	0
WP_368087350.1	GCF_040917405.1	Bifidobacterium	NZ_JBCOZT010000002.1	119413	122595	-	Upstream	0.61		200	0	0	0	0	0	500	0	0	0	0	0	1000	0	0	0	0	0
WP_368087350.1	GCF_040917405.1	Bifidobacterium	NZ_JBCOZT010000002.1	119413	122595	-	Downstream	0.612		200	30	0	0	30	0	500	30	0	0	30	0	1000	30	0	0	30	0
WP_368087460.1	GCF_040917405.1	Bifidobacterium	NZ_JBCOZT010000009.1	2109	2534	-	Upstream	0.592		200	0	0	0	0	0	500	0	0	0	0	0	1000	0	0	0	0	0
WP_368087460.1	GCF_040917405.1	Bifidobacterium	NZ_JBCOZT010000009.1	2109	2534	-	Downstream	0.637		200	0	0	0	0	0	500	0	0	0	0	0	1000	0	0	0	0	0
WP_368087591.1	GCF_040917405.1	Bifidobacterium	NZ_JBCOZT010000020.1	25693	26061	+	Upstream	0.698		200	0	0	0	0	0	500	0	0	0	0	0	1000	0	0	0	0	0
WP_368087591.1	GCF_040917405.1	Bifidobacterium	NZ_JBCOZT010000020.1	25693	26061	+	Downstream	0.674		200	0	0	0	0	0	500	0	0	0	0	0	1000	0	0	0	0	0
WP_003811858.1	GCF_040917425.1	Bifidobacterium	NZ_JBCOZS010000005.1	26623	26856	-	Upstream	0.578		200	0	0	0	0	0	500	0	0	0	0	0	1000	75	0	56	38	0
WP_003811858.1	GCF_040917425.1	Bifidobacterium	NZ_JBCOZS010000005.1	26623	26856	-	Downstream	0.623		200	0	0	0	0	0	500	0	0	0	0	0	1000	0	0	0	0	0
WP_003816273.1	GCF_040917425.1	Bifidobacterium	NZ_JBCOZS010000054.1	11261	11938	+	Upstream	0.564		200	0	0	0	0	0	500	0	0	0	0	0	1000	0	0	0	0	0
WP_003816273.1	GCF_040917425.1	Bifidobacterium	NZ_JBCOZS010000054.1	11261	11938	+	Downstream	0.567		200	0	0	0	0	0	500	0	0	0	0	0	1000	0	0	0	0	0
WP_003816398.1	GCF_040917425.1	Bifidobacterium	NZ_JBCOZS010000001.1	20559	23135	+	Upstream	0.621		200	0	0	0	0	0	500	0	0	0	0	0	1000	0	0	0	0	0
WP_003816398.1	GCF_040917425.1	Bifidobacterium	NZ_JBCOZS010000001.1	20559	23135	+	Downstream	0.564		200	46	0	0	46	0	500	46	0	0	46	0	1000	46	0	0	46	0
WP_003820200.1	GCF_040917425.1	Bifidobacterium	NZ_JBCOZS010000021.1	38371	40401	+	Upstream	0.657		200	0	0	0	0	0	500	0	0	0	0	0	1000	0	0	0	0	0
WP_013389629.1	GCF_040917425.1	Bifidobacterium	NZ_JBCOZS010000002.1	28035	29312	+	Upstream	0.638		200	0	0	0	0	0	500	0	0	0	0	0	1000	0	0	0	0	0
WP_013389629.1	GCF_040917425.1	Bifidobacterium	NZ_JBCOZS010000002.1	28035	29312	+	Downstream	0.604		200	0	0	0	0	0	500	0	0	0	0	0	1000	0	0	0	0	0
WP_033509601.1	GCF_040917425.1	Bifidobacterium	NZ_JBCOZS010000051.1	8617	8820	-	Upstream	0.665		200	0	0	0	0	0	500	0	0	0	0	0	1000	0	0	0	0	0
WP_033509601.1	GCF_040917425.1	Bifidobacterium	NZ_JBCOZS010000051.1	8617	8820	-	Downstream	0.537		200	0	0	0	0	0	500	0	0	0	0	0	1000	0	0	0	0	0
WP_053824777.1	GCF_040917425.1	Bifidobacterium	NZ_JBCOZS010000051.1	4554	5738	-	Upstream	0.588		200	0	0	0	0	0	500	0	0	0	0	0	1000	0	0	0	0	0
WP_053824777.1	GCF_040917425.1	Bifidobacterium	NZ_JBCOZS010000051.1	4554	5738	-	Downstream	0.585		200	0	0	0	0	0	500	0	0	0	0	0	1000	0	0	0	0	0
WP_116868618.1	GCF_040917425.1	Bifidobacterium	NZ_JBCOZS010000034.1	15950	16801	-	Upstream	0.64		200	0	0	0	0	0	500	0	0	0	0	0	1000	0	0	0	0	0
WP_116868618.1	GCF_040917425.1	Bifidobacterium	NZ_JBCOZS010000034.1	15950	16801	-	Downstream	0.656		200	0	0	0	0	0	500	0	0	0	0	0	1000	0	0	0	0	0
WP_119362164.1	GCF_040917425.1	Bifidobacterium	NZ_JBCOZS010000011.1	330	1148	-	Upstream	0.628		200	0	0	0	0	0	500	0	0	0	0	0	1000	0	0	0	0	0
WP_119362164.1	GCF_040917425.1	Bifidobacterium	NZ_JBCOZS010000011.1	330	1148	-	Downstream	0.6413		200	0	0	0	0	0	329	0	0	0	0	0	329	0	0	0	0	0
WP_138267306.1	GCF_040917425.1	Bifidobacterium	NZ_JBCOZS010000037.1	6178	6447	-	Upstream	0.618		200	0	0	0	0	0	500	0	0	0	0	0	1000	0	0	0	0	0
WP_138267306.1	GCF_040917425.1	Bifidobacterium	NZ_JBCOZS010000037.1	6178	6447	-	Downstream	0.618		200	0	0	0	0	0	500	0	0	0	0	0	1000	0	0	0	0	0
WP_138267550.1	GCF_040917425.1	Bifidobacterium	NZ_JBCOZS010000063.1	4943	7318	+	Upstream	0.662		200	0	0	0	0	0	500	0	0	0	0	0	1000	0	0	0	0	0
WP_138267550.1	GCF_040917425.1	Bifidobacterium	NZ_JBCOZS010000063.1	4943	7318	+	Downstream	0.623		200	54	0	0	54	54	500	54	0	0	54	54	1000	54	0	0	54	54
WP_151910014.1	GCF_040917425.1	Bifidobacterium	NZ_JBCOZS010000008.1	6633	7820	+	Upstream	0.623		200	0	0	0	0	0	500	0	0	0	0	0	1000	0	0	0	0	0
WP_151910014.1	GCF_040917425.1	Bifidobacterium	NZ_JBCOZS010000008.1	6633	7820	+	Downstream	0.655		200	0	0	0	0	0	500	0	0	0	0	0	1000	0	0	0	0	0
WP_198050241.1	GCF_040917425.1	Bifidobacterium	NZ_JBCOZS010000021.1	12013	12975	+	Upstream	0.619		200	65	65	0	0	65	500	65	65	0	0	65	1000	65	65	0	0	65
WP_198050241.1	GCF_040917425.1	Bifidobacterium	NZ_JBCOZS010000021.1	12013	12975	+	Downstream	0.644		200	0	0	0	0	0	500	0	0	0	0	0	1000	0	0	0	0	0
WP_198050486.1	GCF_040917425.1	Bifidobacterium	NZ_JBCOZS010000045.1	18897	20015	-	Upstream	0.6307		176	0	0	0	0	0	176	0	0	0	0	0	176	0	0	0	0	0
WP_198050486.1	GCF_040917425.1	Bifidobacterium	NZ_JBCOZS010000045.1	18897	20015	-	Downstream	0.667		200	0	0	0	0	0	500	0	0	0	0	0	1000	0	0	0	0	0
WP_226800858.1	GCF_040917425.1	Bifidobacterium	NZ_JBCOZS010000031.1	19733	19903	-	Upstream	0.635		200	0	0	0	0	0	500	0	0	0	0	0	1000	34	0	0	34	0
WP_226800858.1	GCF_040917425.1	Bifidobacterium	NZ_JBCOZS010000031.1	19733	19903	-	Downstream	0.635		200	0	0	0	0	0	500	0	0	0	0	0	1000	0	0	0	0	0
WP_271721392.1	GCF_040917425.1	Bifidobacterium	NZ_JBCOZS010000022.1	28471	32061	+	Upstream	0.669		200	0	0	0	0	0	500	0	0	0	0	0	1000	42	42	0	0	42
WP_271721392.1	GCF_040917425.1	Bifidobacterium	NZ_JBCOZS010000022.1	28471	32061	+	Downstream	0.658		200	0	0	0	0	0	500	0	0	0	0	0	1000	0	0	0	0	0
WP_368087385.1	GCF_040917425.1	Bifidobacterium	NZ_JBCOZS010000006.1	38371	39111	+	Upstream	0.651		200	0	0	0	0	0	500	0	0	0	0	0	1000	0	0	0	0	0
WP_368087385.1	GCF_040917425.1	Bifidobacterium	NZ_JBCOZS010000006.1	38371	39111	+	Downstream	0.596		200	0	0	0	0	0	500	0	0	0	0	0	1000	0	0	0	0	0
WP_368087435.1	GCF_040917425.1	Bifidobacterium	NZ_JBCOZS010000012.1	18130	19659	+	Upstream	0.579		200	0	0	0	0	0	500	0	0	0	0	0	1000	82	0	0	82	56
WP_368087435.1	GCF_040917425.1	Bifidobacterium	NZ_JBCOZS010000012.1	18130	19659	+	Downstream	0.548		200	0	0	0	0	0	500	0	0	0	0	0	1000	0	0	0	0	0
WP_368087461.1	GCF_040917425.1	Bifidobacterium	NZ_JBCOZS010000022.1	22774	23112	+	Upstream	0.599		200	0	0	0	0	0	500	0	0	0	0	0	1000	0	0	0	0	0
WP_368087461.1	GCF_040917425.1	Bifidobacterium	NZ_JBCOZS010000022.1	22774	23112	+	Downstream	0.626		200	0	0	0	0	0	500	0	0	0	0	0	1000	0	0	0	0	0
WP_368105420.1	GCF_040917425.1	Bifidobacterium	NZ_JBCOZS010000018.1	5765	7171	-	Upstream	0.596		200	46	0	46	0	0	500	46	0	46	0	0	1000	46	0	46	0	0
WP_368105420.1	GCF_040917425.1	Bifidobacterium	NZ_JBCOZS010000018.1	5765	7171	-	Downstream	0.638		200	0	0	0	0	0	500	0	0	0	0	0	1000	0	0	0	0	0
WP_003811712.1	GCF_040917445.1	Bifidobacterium	NZ_JBCOZQ010000004.1	118772	119080	-	Upstream	0.618		200	0	0	0	0	0	500	0	0	0	0	0	1000	0	0	0	0	0
WP_003811712.1	GCF_040917445.1	Bifidobacterium	NZ_JBCOZQ010000004.1	118772	119080	-	Downstream	0.592		200	0	0	0	0	0	500	16	0	0	16	0	1000	38	0	0	38	0
WP_003812299.1	GCF_040917445.1	Bifidobacterium	NZ_JBCOZQ010000003.1	188224	188940	-	Upstream	0.545		200	0	0	0	0	0	500	0	0	0	0	0	1000	0	0	0	0	0
WP_003812299.1	GCF_040917445.1	Bifidobacterium	NZ_JBCOZQ010000003.1	188224	188940	-	Downstream	0.609		200	42	0	0	42	0	500	42	0	0	42	0	1000	42	0	0	42	0
WP_003812718.1	GCF_040917445.1	Bifidobacterium	NZ_JBCOZQ010000002.1	201083	201958	+	Upstream	0.629		200	0	0	0	0	0	500	0	0	0	0	0	1000	0	0	0	0	0
WP_003812718.1	GCF_040917445.1	Bifidobacterium	NZ_JBCOZQ010000002.1	201083	201958	+	Downstream	0.577		200	0	0	0	0	0	500	0	0	0	0	0	1000	0	0	0	0	0
WP_003813634.1	GCF_040917445.1	Bifidobacterium	NZ_JBCOZQ010000008.1	36376	37251	-	Upstream	0.632		200	0	0	0	0	0	500	0	0	0	0	0	1000	0	0	0	0	0
WP_003813634.1	GCF_040917445.1	Bifidobacterium	NZ_JBCOZQ010000008.1	36376	37251	-	Downstream	0.664		200	0	0	0	0	0	500	0	0	0	0	0	1000	0	0	0	0	0
WP_003813661.1	GCF_040917445.1	Bifidobacterium	NZ_JBCOZQ010000008.1	21482	22201	+	Upstream	0.565		200	0	0	0	0	0	500	0	0	0	0	0	1000	0	0	0	0	0
WP_003813661.1	GCF_040917445.1	Bifidobacterium	NZ_JBCOZQ010000008.1	21482	22201	+	Downstream	0.639		200	0	0	0	0	0	500	0	0	0	0	0	1000	0	0	0	0	0
WP_003814612.1	GCF_040917445.1	Bifidobacterium	NZ_JBCOZQ010000001.1	332775	333473	-	Upstream	0.625		200	0	0	0	0	0	500	0	0	0	0	0	1000	0	0	0	0	0
WP_003814612.1	GCF_040917445.1	Bifidobacterium	NZ_JBCOZQ010000001.1	332775	333473	-	Downstream	0.622		200	0	0	0	0	0	500	0	0	0	0	0	1000	0	0	0	0	0
WP_007055276.1	GCF_040917445.1	Bifidobacterium	NZ_JBCOZQ010000005.1	5604	5741	-	Upstream	0.586		200	0	0	0	0	0	500	0	0	0	0	0	1000	0	0	0	0	0
WP_007055276.1	GCF_040917445.1	Bifidobacterium	NZ_JBCOZQ010000005.1	5604	5741	-	Downstream	0.461		200	0	0	0	0	0	500	0	0	0	0	0	1000	0	0	0	0	0
WP_013363642.1	GCF_040917445.1	Bifidobacterium	NZ_JBCOZQ010000008.1	24045	25229	+	Upstream	0.615		200	63	0	63	0	63	500	173	37	136	0	173	1000	173	37	136	0	173
WP_013363642.1	GCF_040917445.1	Bifidobacterium	NZ_JBCOZQ010000008.1	24045	25229	+	Downstream	0.601		200	0	0	0	0	0	500	48	0	48	0	48	1000	48	0	48	0	48
WP_013389613.1	GCF_040917445.1	Bifidobacterium	NZ_JBCOZQ010000003.1	94833	96848	+	Upstream	0.63		200	0	0	0	0	0	500	0	0	0	0	0	1000	0	0	0	0	0
WP_013389613.1	GCF_040917445.1	Bifidobacterium	NZ_JBCOZQ010000003.1	94833	96848	+	Downstream	0.608		200	0	0	0	0	0	500	0	0	0	0	0	1000	0	0	0	0	0
WP_013390139.1	GCF_040917445.1	Bifidobacterium	NZ_JBCOZQ010000011.1	28631	29860	-	Upstream	0.625		200	0	0	0	0	0	500	0	0	0	0	0	1000	0	0	0	0	0
WP_013390139.1	GCF_040917445.1	Bifidobacterium	NZ_JBCOZQ010000011.1	28631	29860	-	Downstream	0.64		200	0	0	0	0	0	500	0	0	0	0	0	1000	0	0	0	0	0
WP_014760454.1	GCF_040917445.1	Bifidobacterium	NZ_JBCOZQ010000005.1	36159	37205	-	Upstream	0.6		200	0	0	0	0	0	500	54	0	54	0	54	1000	54	0	54	0	54
WP_014760454.1	GCF_040917445.1	Bifidobacterium	NZ_JBCOZQ010000005.1	36159	37205	-	Downstream	0.638		200	0	0	0	0	0	500	0	0	0	0	0	1000	0	0	0	0	0
WP_017143558.1	GCF_040917445.1	Bifidobacterium	NZ_JBCOZQ010000001.1	394085	394957	+	Upstream	0.624		200	46	0	0	46	29	500	69	0	0	69	52	1000	69	0	0	69	52
WP_017143558.1	GCF_040917445.1	Bifidobacterium	NZ_JBCOZQ010000001.1	394085	394957	+	Downstream	0.62		200	0	0	0	0	0	500	0	0	0	0	0	1000	0	0	0	0	0
WP_047270794.1	GCF_040917445.1	Bifidobacterium	NZ_JBCOZQ010000001.1	381726	383417	+	Upstream	0.628		200	0	0	0	0	0	500	0	0	0	0	0	1000	0	0	0	0	0
WP_138267644.1	GCF_040917445.1	Bifidobacterium	NZ_JBCOZQ010000001.1	386828	388096	+	Upstream	0.618		200	0	0	0	0	0	500	0	0	0	0	0	1000	0	0	0	0	0
WP_138267644.1	GCF_040917445.1	Bifidobacterium	NZ_JBCOZQ010000001.1	386828	388096	+	Downstream	0.652		200	0	0	0	0	0	500	0	0	0	0	0	1000	0	0	0	0	0
WP_368088230.1	GCF_040917445.1	Bifidobacterium	NZ_JBCOZQ010000001.1	58204	58350	+	Upstream	0.618		200	0	0	0	0	0	500	0	0	0	0	0	1000	0	0	0	0	0
WP_368088230.1	GCF_040917445.1	Bifidobacterium	NZ_JBCOZQ010000001.1	58204	58350	+	Downstream	0.626		200	0	0	0	0	0	500	0	0	0	0	0	1000	0	0	0	0	0
WP_368088250.1	GCF_040917445.1	Bifidobacterium	NZ_JBCOZQ010000002.1	215266	215964	+	Upstream	0.67		200	0	0	0	0	0	500	0	0	0	0	0	1000	0	0	0	0	0
WP_368088250.1	GCF_040917445.1	Bifidobacterium	NZ_JBCOZQ010000002.1	215266	215964	+	Downstream	0.565		200	0	0	0	0	0	500	0	0	0	0	0	1000	0	0	0	0	0
WP_368088341.1	GCF_040917445.1	Bifidobacterium	NZ_JBCOZQ010000003.1	183304	183870	+	Upstream	0.611		200	0	0	0	0	0	500	0	0	0	0	0	1000	0	0	0	0	0
WP_368088341.1	GCF_040917445.1	Bifidobacterium	NZ_JBCOZQ010000003.1	183304	183870	+	Downstream	0.657		200	85	85	0	0	85	500	85	85	0	0	85	1000	85	85	0	0	85
WP_368088359.1	GCF_040917445.1	Bifidobacterium	NZ_JBCOZQ010000003.1	92423	92956	+	Upstream	0.631		200	0	0	0	0	0	500	0	0	0	0	0	1000	0	0	0	0	0
WP_368088359.1	GCF_040917445.1	Bifidobacterium	NZ_JBCOZQ010000003.1	92423	92956	+	Downstream	0.613		200	0	0	0	0	0	500	0	0	0	0	0	1000	0	0	0	0	0
WP_368088582.1	GCF_040917445.1	Bifidobacterium	NZ_JBCOZQ010000009.1	80284	80517	-	Upstream	0.658		200	0	0	0	0	0	500	0	0	0	0	0	1000	0	0	0	0	0
WP_368088582.1	GCF_040917445.1	Bifidobacterium	NZ_JBCOZQ010000009.1	80284	80517	-	Downstream	0.593		200	0	0	0	0	0	500	0	0	0	0	0	1000	0	0	0	0	0
WP_368088605.1	GCF_040917445.1	Bifidobacterium	NZ_JBCOZQ010000009.1	93456	94274	-	Upstream	0.65		200	0	0	0	0	0	500	0	0	0	0	0	1000	0	0	0	0	0
WP_368088605.1	GCF_040917445.1	Bifidobacterium	NZ_JBCOZQ010000009.1	93456	94274	-	Downstream	0.609		200	0	0	0	0	0	500	0	0	0	0	0	1000	0	0	0	0	0
WP_003812192.1	GCF_040917465.1	Bifidobacterium	NZ_JBCOZO010000002.1	380358	381659	-	Upstream	0.599		200	0	0	0	0	0	500	0	0	0	0	0	1000	0	0	0	0	0
WP_003812192.1	GCF_040917465.1	Bifidobacterium	NZ_JBCOZO010000002.1	380358	381659	-	Downstream	0.623		200	0	0	0	0	0	500	0	0	0	0	0	1000	0	0	0	0	0
WP_003812269.1	GCF_040917465.1	Bifidobacterium	NZ_JBCOZO010000002.1	340860	341462	-	Upstream	0.656		200	0	0	0	0	0	500	0	0	0	0	0	1000	0	0	0	0	0
WP_003812269.1	GCF_040917465.1	Bifidobacterium	NZ_JBCOZO010000002.1	340860	341462	-	Downstream	0.669		200	0	0	0	0	0	500	0	0	0	0	0	1000	0	0	0	0	0
WP_003812706.1	GCF_040917465.1	Bifidobacterium	NZ_JBCOZO010000002.1	23050	25305	+	Upstream	0.615		200	0	0	0	0	0	500	0	0	0	0	0	1000	0	0	0	0	0
WP_003812706.1	GCF_040917465.1	Bifidobacterium	NZ_JBCOZO010000002.1	23050	25305	+	Downstream	0.638		200	0	0	0	0	0	500	0	0	0	0	0	1000	0	0	0	0	0
WP_003812918.1	GCF_040917465.1	Bifidobacterium	NZ_JBCOZO010000004.1	151501	152127	-	Upstream	0.628		200	0	0	0	0	0	500	0	0	0	0	0	1000	0	0	0	0	0
WP_003812918.1	GCF_040917465.1	Bifidobacterium	NZ_JBCOZO010000004.1	151501	152127	-	Downstream	0.639		200	0	0	0	0	0	500	0	0	0	0	0	1000	0	0	0	0	0
WP_003814112.1	GCF_040917465.1	Bifidobacterium	NZ_JBCOZO010000001.1	483965	486202	+	Upstream	0.537		200	0	0	0	0	0	500	0	0	0	0	0	1000	0	0	0	0	0
WP_003814112.1	GCF_040917465.1	Bifidobacterium	NZ_JBCOZO010000001.1	483965	486202	+	Downstream	0.635		200	0	0	0	0	0	500	0	0	0	0	0	1000	0	0	0	0	0
WP_003814393.1	GCF_040917465.1	Bifidobacterium	NZ_JBCOZO010000001.1	297433	298110	-	Upstream	0.663		200	0	0	0	0	0	500	0	0	0	0	0	1000	0	0	0	0	0
WP_003814393.1	GCF_040917465.1	Bifidobacterium	NZ_JBCOZO010000001.1	297433	298110	-	Downstream	0.63		200	0	0	0	0	0	500	0	0	0	0	0	1000	0	0	0	0	0
WP_003816076.1	GCF_040917465.1	Bifidobacterium	NZ_JBCOZO010000001.1	486464	487486	+	Upstream	0.65		200	0	0	0	0	0	500	0	0	0	0	0	1000	0	0	0	0	0
WP_003816076.1	GCF_040917465.1	Bifidobacterium	NZ_JBCOZO010000001.1	486464	487486	+	Downstream	0.661		200	0	0	0	0	0	500	0	0	0	0	0	1000	0	0	0	0	0
WP_003817533.1	GCF_040917465.1	Bifidobacterium	NZ_JBCOZO010000003.1	298218	298928	-	Upstream	0.596		200	0	0	0	0	0	500	0	0	0	0	0	1000	0	0	0	0	0
WP_003817533.1	GCF_040917465.1	Bifidobacterium	NZ_JBCOZO010000003.1	298218	298928	-	Downstream	0.633		200	0	0	0	0	0	500	0	0	0	0	0	1000	0	0	0	0	0
WP_003821111.1	GCF_040917465.1	Bifidobacterium	NZ_JBCOZO010000001.1	278804	279706	+	Upstream	0.612		200	0	0	0	0	0	500	0	0	0	0	0	1000	0	0	0	0	0
WP_003821111.1	GCF_040917465.1	Bifidobacterium	NZ_JBCOZO010000001.1	278804	279706	+	Downstream	0.639		200	0	0	0	0	0	500	0	0	0	0	0	1000	0	0	0	0	0
WP_017143558.1	GCF_040917465.1	Bifidobacterium	NZ_JBCOZO010000001.1	134133	135005	-	Upstream	0.624		200	46	0	0	46	29	500	69	0	0	69	52	1000	69	0	0	69	52
WP_017143558.1	GCF_040917465.1	Bifidobacterium	NZ_JBCOZO010000001.1	134133	135005	-	Downstream	0.62		200	0	0	0	0	0	500	0	0	0	0	0	1000	0	0	0	0	0
WP_022173737.1	GCF_040917465.1	Bifidobacterium	NZ_JBCOZO010000001.1	76320	77597	+	Upstream	0.661		200	0	0	0	0	0	500	0	0	0	0	0	1000	0	0	0	0	0
WP_022173737.1	GCF_040917465.1	Bifidobacterium	NZ_JBCOZO010000001.1	76320	77597	+	Downstream	0.642		200	0	0	0	0	0	500	0	0	0	0	0	1000	0	0	0	0	0
WP_047270536.1	GCF_040917465.1	Bifidobacterium	NZ_JBCOZO010000007.1	20145	20456	-	Upstream	0.677		200	0	0	0	0	0	500	0	0	0	0	0	1000	0	0	0	0	0
WP_047270536.1	GCF_040917465.1	Bifidobacterium	NZ_JBCOZO010000007.1	20145	20456	-	Downstream	0.636		200	0	0	0	0	0	500	0	0	0	0	0	1000	0	0	0	0	0
WP_047287585.1	GCF_040917465.1	Bifidobacterium	NZ_JBCOZO010000004.1	43815	44183	+	Upstream	0.583		200	0	0	0	0	0	500	0	0	0	0	0	1000	0	0	0	0	0
WP_047287585.1	GCF_040917465.1	Bifidobacterium	NZ_JBCOZO010000004.1	43815	44183	+	Downstream	0.634		200	0	0	0	0	0	500	0	0	0	0	0	1000	0	0	0	0	0
WP_047298122.1	GCF_040917465.1	Bifidobacterium	NZ_JBCOZO010000003.1	468102	469922	-	Upstream	0.641		200	0	0	0	0	0	500	0	0	0	0	0	1000	0	0	0	0	0
WP_047298122.1	GCF_040917465.1	Bifidobacterium	NZ_JBCOZO010000003.1	468102	469922	-	Downstream	0.624		200	0	0	0	0	0	500	0	0	0	0	0	1000	0	0	0	0	0
WP_057081544.1	GCF_040917465.1	Bifidobacterium	NZ_JBCOZO010000006.1	52832	54286	-	Upstream	0.583		200	0	0	0	0	0	500	0	0	0	0	0	1000	0	0	0	0	0
WP_057081544.1	GCF_040917465.1	Bifidobacterium	NZ_JBCOZO010000006.1	52832	54286	-	Downstream	0.652		200	52	52	0	0	52	500	52	52	0	0	52	1000	52	52	0	0	52
WP_138267297.1	GCF_040917465.1	Bifidobacterium	NZ_JBCOZO010000002.1	82896	83321	+	Upstream	0.613		200	0	0	0	0	0	500	0	0	0	0	0	1000	0	0	0	0	0
WP_138267297.1	GCF_040917465.1	Bifidobacterium	NZ_JBCOZO010000002.1	82896	83321	+	Downstream	0.692		200	0	0	0	0	0	500	0	0	0	0	0	1000	0	0	0	0	0
WP_226800934.1	GCF_040917465.1	Bifidobacterium	NZ_JBCOZO010000004.1	41766	41993	-	Upstream	0.575		200	0	0	0	0	0	500	0	0	0	0	0	1000	0	0	0	0	0
WP_226800934.1	GCF_040917465.1	Bifidobacterium	NZ_JBCOZO010000004.1	41766	41993	-	Downstream	0.62		200	0	0	0	0	0	500	0	0	0	0	0	1000	0	0	0	0	0
WP_345755129.1	GCF_040917465.1	Bifidobacterium	NZ_JBCOZO010000002.1	159427	160419	+	Upstream	0.62		200	0	0	0	0	0	500	142	0	142	0	142	1000	196	0	196	0	150
WP_345755129.1	GCF_040917465.1	Bifidobacterium	NZ_JBCOZO010000002.1	159427	160419	+	Downstream	0.652		200	0	0	0	0	0	500	0	0	0	0	0	1000	0	0	0	0	0
WP_368088450.1	GCF_040917465.1	Bifidobacterium	NZ_JBCOZO010000003.1	396705	397952	+	Upstream	0.588		200	0	0	0	0	0	500	0	0	0	0	0	1000	0	0	0	0	0
WP_368088450.1	GCF_040917465.1	Bifidobacterium	NZ_JBCOZO010000003.1	396705	397952	+	Downstream	0.572		200	0	0	0	0	0	500	0	0	0	0	0	1000	0	0	0	0	0
WP_368088603.1	GCF_040917465.1	Bifidobacterium	NZ_JBCOZO010000005.1	164173	164634	-	Upstream	0.618		200	0	0	0	0	0	500	0	0	0	0	0	1000	0	0	0	0	0
WP_368088603.1	GCF_040917465.1	Bifidobacterium	NZ_JBCOZO010000005.1	164173	164634	-	Downstream	0.618		200	0	0	0	0	0	500	0	0	0	0	0	1000	0	0	0	0	0
WP_004219490.1	GCF_040921105.1	Bifidobacterium	NZ_JBCOSJ010000003.1	55063	55254	-	Upstream	0.558		200	0	0	0	0	0	500	0	0	0	0	0	1000	0	0	0	0	0
WP_004219490.1	GCF_040921105.1	Bifidobacterium	NZ_JBCOSJ010000003.1	55063	55254	-	Downstream	0.576		200	0	0	0	0	0	500	0	0	0	0	0	1000	0	0	0	0	0
WP_004222737.1	GCF_040921105.1	Bifidobacterium	NZ_JBCOSJ010000045.1	4126	5166	+	Upstream	0.519		200	32	0	0	32	0	500	32	0	0	32	0	1000	32	0	0	32	0
WP_004222737.1	GCF_040921105.1	Bifidobacterium	NZ_JBCOSJ010000045.1	4126	5166	+	Downstream	0.533		200	60	0	0	60	60	500	60	0	0	60	60	1000	60	0	0	60	60
WP_022245128.1	GCF_040921105.1	Bifidobacterium	NZ_JBCOSJ010000008.1	61721	62377	+	Upstream	0.557		200	0	0	0	0	0	500	0	0	0	0	0	1000	0	0	0	0	0
WP_022245128.1	GCF_040921105.1	Bifidobacterium	NZ_JBCOSJ010000008.1	61721	62377	+	Downstream	0.554		200	0	0	0	0	0	500	45	45	0	0	45	1000	45	45	0	0	45
WP_022245396.1	GCF_040921105.1	Bifidobacterium	NZ_JBCOSJ010000016.1	26094	26732	-	Upstream	0.603		200	0	0	0	0	0	500	0	0	0	0	0	1000	0	0	0	0	0
WP_022245396.1	GCF_040921105.1	Bifidobacterium	NZ_JBCOSJ010000016.1	26094	26732	-	Downstream	0.589		200	0	0	0	0	0	500	0	0	0	0	0	1000	0	0	0	0	0
WP_032684174.1	GCF_040921105.1	Bifidobacterium	NZ_JBCOSJ010000029.1	8393	9787	+	Upstream	0.502		200	0	0	0	0	0	500	0	0	0	0	0	1000	0	0	0	0	0
WP_032684174.1	GCF_040921105.1	Bifidobacterium	NZ_JBCOSJ010000029.1	8393	9787	+	Downstream	0.462		200	0	0	0	0	0	500	0	0	0	0	0	1000	0	0	0	0	0
WP_033524299.1	GCF_040921105.1	Bifidobacterium	NZ_JBCOSJ010000004.1	22324	23640	+	Upstream	0.583		200	0	0	0	0	0	500	0	0	0	0	0	1000	0	0	0	0	0
WP_033524299.1	GCF_040921105.1	Bifidobacterium	NZ_JBCOSJ010000004.1	22324	23640	+	Downstream	0.587		200	0	0	0	0	0	500	0	0	0	0	0	1000	0	0	0	0	0
WP_033524328.1	GCF_040921105.1	Bifidobacterium	NZ_JBCOSJ010000052.1	8636	9256	-	Upstream	0.573		200	0	0	0	0	0	500	0	0	0	0	0	1000	0	0	0	0	0
WP_033524328.1	GCF_040921105.1	Bifidobacterium	NZ_JBCOSJ010000052.1	8636	9256	-	Downstream	0.621		200	0	0	0	0	0	500	0	0	0	0	0	1000	0	0	0	0	0
WP_034881022.1	GCF_040921105.1	Bifidobacterium	NZ_JBCOSJ010000002.1	38020	40299	+	Upstream	0.55		200	0	0	0	0	0	500	0	0	0	0	0	1000	0	0	0	0	0
WP_034881022.1	GCF_040921105.1	Bifidobacterium	NZ_JBCOSJ010000002.1	38020	40299	+	Downstream	0.548		200	0	0	0	0	0	500	0	0	0	0	0	1000	0	0	0	0	0
WP_038443813.1	GCF_040921105.1	Bifidobacterium	NZ_JBCOSJ010000015.1	871	2241	-	Upstream	0.619		200	0	0	0	0	0	500	0	0	0	0	0	1000	0	0	0	0	0
WP_038443813.1	GCF_040921105.1	Bifidobacterium	NZ_JBCOSJ010000015.1	871	2241	-	Downstream	0.5483		200	0	0	0	0	0	500	0	0	0	0	0	870	0	0	0	0	0
WP_055063855.1	GCF_040921105.1	Bifidobacterium	NZ_JBCOSJ010000020.1	7971	8879	+	Upstream	0.568		200	0	0	0	0	0	500	0	0	0	0	0	1000	0	0	0	0	0
WP_055063855.1	GCF_040921105.1	Bifidobacterium	NZ_JBCOSJ010000020.1	7971	8879	+	Downstream	0.466		200	0	0	0	0	0	500	0	0	0	0	0	1000	0	0	0	0	0
WP_065434923.1	GCF_040921105.1	Bifidobacterium	NZ_JBCOSJ010000022.1	30775	32130	-	Upstream	0.535		200	0	0	0	0	0	500	0	0	0	0	0	1000	0	0	0	0	0
WP_065434923.1	GCF_040921105.1	Bifidobacterium	NZ_JBCOSJ010000022.1	30775	32130	-	Downstream	0.584		200	0	0	0	0	0	500	0	0	0	0	0	1000	0	0	0	0	0
WP_065438255.1	GCF_040921105.1	Bifidobacterium	NZ_JBCOSJ010000020.1	25371	26594	-	Upstream	0.545		200	0	0	0	0	0	500	0	0	0	0	0	1000	0	0	0	0	0
WP_065438255.1	GCF_040921105.1	Bifidobacterium	NZ_JBCOSJ010000020.1	25371	26594	-	Downstream	0.575		200	0	0	0	0	0	500	0	0	0	0	0	1000	0	0	0	0	0
WP_065439748.1	GCF_040921105.1	Bifidobacterium	NZ_JBCOSJ010000052.1	858	1898	-	Upstream	0.559		200	0	0	0	0	0	500	0	0	0	0	0	1000	0	0	0	0	0
WP_065439748.1	GCF_040921105.1	Bifidobacterium	NZ_JBCOSJ010000052.1	858	1898	-	Downstream	0.5764		200	42	0	0	42	0	500	42	0	0	42	0	857	42	0	0	42	0
WP_065441009.1	GCF_040921105.1	Bifidobacterium	NZ_JBCOSJ010000004.1	30211	31728	+	Upstream	0.57		200	0	0	0	0	0	500	0	0	0	0	0	1000	0	0	0	0	0
WP_065441009.1	GCF_040921105.1	Bifidobacterium	NZ_JBCOSJ010000004.1	30211	31728	+	Downstream	0.57		200	0	0	0	0	0	500	48	0	0	48	48	1000	48	0	0	48	48
WP_117836847.1	GCF_040921105.1	Bifidobacterium	NZ_JBCOSJ010000078.1	319	1212	-	Upstream	0.588		200	0	0	0	0	0	500	0	0	0	0	0	1000	0	0	0	0	0
WP_117836847.1	GCF_040921105.1	Bifidobacterium	NZ_JBCOSJ010000078.1	319	1212	-	Downstream	0.5975		200	0	0	0	0	0	318	0	0	0	0	0	318	0	0	0	0	0
WP_144138746.1	GCF_040921105.1	Bifidobacterium	NZ_JBCOSJ010000019.1	17453	17839	+	Upstream	0.516		200	0	0	0	0	0	500	0	0	0	0	0	1000	0	0	0	0	0
WP_144138746.1	GCF_040921105.1	Bifidobacterium	NZ_JBCOSJ010000019.1	17453	17839	+	Downstream	0.524		200	0	0	0	0	0	500	0	0	0	0	0	1000	0	0	0	0	0
WP_229038181.1	GCF_040921105.1	Bifidobacterium	NZ_JBCOSJ010000034.1	16046	16204	+	Upstream	0.521		200	38	0	38	0	0	500	38	0	38	0	0	1000	68	0	68	0	0
WP_229038181.1	GCF_040921105.1	Bifidobacterium	NZ_JBCOSJ010000034.1	16046	16204	+	Downstream	0.544		200	0	0	0	0	0	500	0	0	0	0	0	1000	0	0	0	0	0
WP_347029624.1	GCF_040921105.1	Bifidobacterium	NZ_JBCOSJ010000011.1	52431	53378	+	Upstream	0.549		200	0	0	0	0	0	500	0	0	0	0	0	1000	40	0	0	40	0
WP_347029624.1	GCF_040921105.1	Bifidobacterium	NZ_JBCOSJ010000011.1	52431	53378	+	Downstream	0.53		200	0	0	0	0	0	500	0	0	0	0	0	1000	0	0	0	0	0
WP_368099341.1	GCF_040921105.1	Bifidobacterium	NZ_JBCOSJ010000004.1	74638	75912	-	Upstream	0.535		200	0	0	0	0	0	500	0	0	0	0	0	1000	0	0	0	0	0
WP_368099341.1	GCF_040921105.1	Bifidobacterium	NZ_JBCOSJ010000004.1	74638	75912	-	Downstream	0.455		200	0	0	0	0	0	500	0	0	0	0	0	1000	0	0	0	0	0
WP_368099614.1	GCF_040921105.1	Bifidobacterium	NZ_JBCOSJ010000025.1	8659	9630	+	Upstream	0.58		200	0	0	0	0	0	500	0	0	0	0	0	1000	0	0	0	0	0
WP_368099614.1	GCF_040921105.1	Bifidobacterium	NZ_JBCOSJ010000025.1	8659	9630	+	Downstream	0.526		200	0	0	0	0	0	500	0	0	0	0	0	1000	0	0	0	0	0
WP_003809792.1	GCF_040921625.1	Bifidobacterium	NZ_JBCORK010000012.1	20821	23076	-	Upstream	0.595	genome holds no homolog flank that entered the comparison	200	0	0	0	0	0	500	0	0	0	0	0	1000	0	0	0	0	0
WP_003809792.1	GCF_040921625.1	Bifidobacterium	NZ_JBCORK010000012.1	20821	23076	-	Downstream	0.615	genome holds no homolog flank that entered the comparison	200	0	0	0	0	0	500	0	0	0	0	0	1000	0	0	0	0	0
WP_003833985.1	GCF_040921625.1	Bifidobacterium	NZ_JBCORK010000069.1	6226	6876	+	Upstream	0.58	genome holds no homolog flank that entered the comparison	200	0	0	0	0	0	500	0	0	0	0	0	1000	0	0	0	0	0
WP_003833985.1	GCF_040921625.1	Bifidobacterium	NZ_JBCORK010000069.1	6226	6876	+	Downstream	0.539	genome holds no homolog flank that entered the comparison	200	0	0	0	0	0	500	0	0	0	0	0	1000	0	0	0	0	0
WP_003834026.1	GCF_040921625.1	Bifidobacterium	NZ_JBCORK010000048.1	3124	3621	+	Upstream	0.571	genome holds no homolog flank that entered the comparison	200	0	0	0	0	0	500	0	0	0	0	0	1000	0	0	0	0	0
WP_003834026.1	GCF_040921625.1	Bifidobacterium	NZ_JBCORK010000048.1	3124	3621	+	Downstream	0.532	genome holds no homolog flank that entered the comparison	200	40	0	0	40	0	500	58	0	18	40	0	1000	76	0	36	40	0
WP_003834309.1	GCF_040921625.1	Bifidobacterium	NZ_JBCORK010000033.1	4079	5017	-	Upstream	0.553	genome holds no homolog flank that entered the comparison	200	0	0	0	0	0	500	0	0	0	0	0	1000	163	163	0	0	163
WP_003834309.1	GCF_040921625.1	Bifidobacterium	NZ_JBCORK010000033.1	4079	5017	-	Downstream	0.548	genome holds no homolog flank that entered the comparison	200	0	0	0	0	0	500	0	0	0	0	0	1000	0	0	0	0	0
WP_003835690.1	GCF_040921625.1	Bifidobacterium	NZ_JBCORK010000020.1	28865	29569	-	Upstream	0.569	genome holds no homolog flank that entered the comparison	200	0	0	0	0	0	500	0	0	0	0	0	1000	0	0	0	0	0
WP_003835690.1	GCF_040921625.1	Bifidobacterium	NZ_JBCORK010000020.1	28865	29569	-	Downstream	0.59	genome holds no homolog flank that entered the comparison	200	0	0	0	0	0	500	0	0	0	0	0	1000	0	0	0	0	0
WP_003836065.1	GCF_040921625.1	Bifidobacterium	NZ_JBCORK010000028.1	12490	13269	-	Upstream	0.56	genome holds no homolog flank that entered the comparison	200	30	30	0	0	30	500	30	30	0	0	30	1000	30	30	0	0	30
WP_003836065.1	GCF_040921625.1	Bifidobacterium	NZ_JBCORK010000028.1	12490	13269	-	Downstream	0.543	genome holds no homolog flank that entered the comparison	200	0	0	0	0	0	500	0	0	0	0	0	1000	0	0	0	0	0
WP_004219655.1	GCF_040921625.1	Bifidobacterium	NZ_JBCORK010000024.1	21655	22635	-	Upstream	0.572	genome holds no homolog flank that entered the comparison	200	0	0	0	0	0	500	0	0	0	0	0	1000	0	0	0	0	0
WP_004219655.1	GCF_040921625.1	Bifidobacterium	NZ_JBCORK010000024.1	21655	22635	-	Downstream	0.567	genome holds no homolog flank that entered the comparison	200	0	0	0	0	0	500	0	0	0	0	0	1000	0	0	0	0	0
WP_004223783.1	GCF_040921625.1	Bifidobacterium	NZ_JBCORK010000010.1	19457	20275	+	Upstream	0.582	genome holds no homolog flank that entered the comparison	200	0	0	0	0	0	500	0	0	0	0	0	1000	0	0	0	0	0
WP_004223783.1	GCF_040921625.1	Bifidobacterium	NZ_JBCORK010000010.1	19457	20275	+	Downstream	0.572	genome holds no homolog flank that entered the comparison	200	0	0	0	0	0	500	0	0	0	0	0	1000	0	0	0	0	0
WP_008393242.1	GCF_040921625.1	Bifidobacterium	NZ_JBCORK010000009.1	20570	21184	-	Upstream	0.37	genome holds no homolog flank that entered the comparison	200	0	0	0	0	0	500	0	0	0	0	0	1000	0	0	0	0	0
WP_008393242.1	GCF_040921625.1	Bifidobacterium	NZ_JBCORK010000009.1	20570	21184	-	Downstream	0.371	genome holds no homolog flank that entered the comparison	200	0	0	0	0	0	500	0	0	0	0	0	1000	0	0	0	0	0
WP_033500880.1	GCF_040921625.1	Bifidobacterium	NZ_JBCORK010000056.1	1877	2770	-	Upstream	0.59	genome holds no homolog flank that entered the comparison	200	0	0	0	0	0	500	0	0	0	0	0	1000	0	0	0	0	0
WP_033500880.1	GCF_040921625.1	Bifidobacterium	NZ_JBCORK010000056.1	1877	2770	-	Downstream	0.501	genome holds no homolog flank that entered the comparison	200	0	0	0	0	0	500	44	0	44	0	0	1000	44	0	44	0	0
WP_033501831.1	GCF_040921625.1	Bifidobacterium	NZ_JBCORK010000006.1	29468	30235	-	Upstream	0.608	genome holds no homolog flank that entered the comparison	200	0	0	0	0	0	500	0	0	0	0	0	1000	0	0	0	0	0
WP_033501831.1	GCF_040921625.1	Bifidobacterium	NZ_JBCORK010000006.1	29468	30235	-	Downstream	0.526	genome holds no homolog flank that entered the comparison	200	32	0	0	32	0	500	32	0	0	32	0	1000	32	0	0	32	0
WP_080788499.1	GCF_040921625.1	Bifidobacterium	NZ_JBCORK010000003.1	14693	15814	+	Upstream	0.509	genome holds no homolog flank that entered the comparison	200	0	0	0	0	0	500	0	0	0	0	0	1000	0	0	0	0	0
WP_080788499.1	GCF_040921625.1	Bifidobacterium	NZ_JBCORK010000003.1	14693	15814	+	Downstream	0.506	genome holds no homolog flank that entered the comparison	200	0	0	0	0	0	500	0	0	0	0	0	1000	0	0	0	0	0
WP_152026322.1	GCF_040921625.1	Bifidobacterium	NZ_JBCORK010000005.1	59964	60449	-	Upstream	0.563	genome holds no homolog flank that entered the comparison	200	0	0	0	0	0	500	15	0	15	0	0	1000	30	0	30	0	0
WP_152026322.1	GCF_040921625.1	Bifidobacterium	NZ_JBCORK010000005.1	59964	60449	-	Downstream	0.561	genome holds no homolog flank that entered the comparison	200	0	0	0	0	0	500	0	0	0	0	0	1000	0	0	0	0	0
WP_195223216.1	GCF_040921625.1	Bifidobacterium	NZ_JBCORK010000053.1	9041	9970	+	Upstream	0.567	genome holds no homolog flank that entered the comparison	200	0	0	0	0	0	500	41	41	0	0	41	1000	41	41	0	0	41
WP_195223216.1	GCF_040921625.1	Bifidobacterium	NZ_JBCORK010000053.1	9041	9970	+	Downstream	0.609	genome holds no homolog flank that entered the comparison	200	0	0	0	0	0	500	0	0	0	0	0	1000	0	0	0	0	0
WP_271726974.1	GCF_040921625.1	Bifidobacterium	NZ_JBCORK010000104.1	1004	1717	-	Upstream	0.5852	genome holds no homolog flank that entered the comparison	200	0	0	0	0	0	500	0	0	0	0	0	610	0	0	0	0	0
WP_271726974.1	GCF_040921625.1	Bifidobacterium	NZ_JBCORK010000104.1	1004	1717	-	Downstream	0.561	genome holds no homolog flank that entered the comparison	200	0	0	0	0	0	500	0	0	0	0	0	1000	0	0	0	0	0
WP_271727383.1	GCF_040921625.1	Bifidobacterium	NZ_JBCORK010000023.1	21478	22317	+	Upstream	0.544	genome holds no homolog flank that entered the comparison	200	0	0	0	0	0	500	0	0	0	0	0	1000	0	0	0	0	0
WP_271727383.1	GCF_040921625.1	Bifidobacterium	NZ_JBCORK010000023.1	21478	22317	+	Downstream	0.555	genome holds no homolog flank that entered the comparison	200	0	0	0	0	0	500	0	0	0	0	0	1000	0	0	0	0	0
WP_368093442.1	GCF_040921625.1	Bifidobacterium	NZ_JBCORK010000041.1	18106	18468	-	Upstream	0.5433	genome holds no homolog flank that entered the comparison	200	0	0	0	0	0	500	0	0	0	0	0	878	0	0	0	0	0
WP_368093442.1	GCF_040921625.1	Bifidobacterium	NZ_JBCORK010000041.1	18106	18468	-	Downstream	0.542	genome holds no homolog flank that entered the comparison	200	0	0	0	0	0	500	0	0	0	0	0	1000	0	0	0	0	0
WP_368093477.1	GCF_040921625.1	Bifidobacterium	NZ_JBCORK010000055.1	7704	8132	-	Upstream	0.581	genome holds no homolog flank that entered the comparison	200	0	0	0	0	0	500	0	0	0	0	0	1000	0	0	0	0	0
WP_368093477.1	GCF_040921625.1	Bifidobacterium	NZ_JBCORK010000055.1	7704	8132	-	Downstream	0.617	genome holds no homolog flank that entered the comparison	200	0	0	0	0	0	500	0	0	0	0	0	1000	0	0	0	0	0
WP_368093558.1	GCF_040921625.1	Bifidobacterium	NZ_JBCORK010000016.1	11999	12610	-	Upstream	0.583	genome holds no homolog flank that entered the comparison	200	0	0	0	0	0	500	0	0	0	0	0	1000	0	0	0	0	0
WP_368093558.1	GCF_040921625.1	Bifidobacterium	NZ_JBCORK010000016.1	11999	12610	-	Downstream	0.57	genome holds no homolog flank that entered the comparison	200	0	0	0	0	0	500	0	0	0	0	0	1000	0	0	0	0	0
WP_368103591.1	GCF_040921625.1	Bifidobacterium	NZ_JBCORK010000023.1	25297	27855	-	Upstream	0.572	genome holds no homolog flank that entered the comparison	200	0	0	0	0	0	500	0	0	0	0	0	1000	0	0	0	0	0
WP_368103591.1	GCF_040921625.1	Bifidobacterium	NZ_JBCORK010000023.1	25297	27855	-	Downstream	0.518	genome holds no homolog flank that entered the comparison	200	0	0	0	0	0	500	0	0	0	0	0	1000	0	0	0	0	0
WP_003812477.1	GCF_040921645.1	Bifidobacterium	NZ_JBCORI010000006.1	31272	31976	+	Upstream	0.561		200	30	30	0	0	30	500	30	30	0	0	30	1000	30	30	0	0	30
WP_003812477.1	GCF_040921645.1	Bifidobacterium	NZ_JBCORI010000006.1	31272	31976	+	Downstream	0.664		200	0	0	0	0	0	500	0	0	0	0	0	1000	0	0	0	0	0
WP_003812522.1	GCF_040921645.1	Bifidobacterium	NZ_JBCORI010000006.1	55160	56785	+	Upstream	0.595		200	0	0	0	0	0	500	0	0	0	0	0	1000	0	0	0	0	0
WP_003812522.1	GCF_040921645.1	Bifidobacterium	NZ_JBCORI010000006.1	55160	56785	+	Downstream	0.611		200	0	0	0	0	0	500	0	0	0	0	0	1000	0	0	0	0	0
WP_003813194.1	GCF_040921645.1	Bifidobacterium	NZ_JBCORI010000014.1	24068	24733	+	Upstream	0.613		200	0	0	0	0	0	500	0	0	0	0	0	1000	0	0	0	0	0
WP_003813194.1	GCF_040921645.1	Bifidobacterium	NZ_JBCORI010000014.1	24068	24733	+	Downstream	0.635		200	0	0	0	0	0	500	0	0	0	0	0	1000	0	0	0	0	0
WP_003813299.1	GCF_040921645.1	Bifidobacterium	NZ_JBCORI010000015.1	36479	38080	+	Upstream	0.627		200	0	0	0	0	0	500	0	0	0	0	0	1000	0	0	0	0	0
WP_003813299.1	GCF_040921645.1	Bifidobacterium	NZ_JBCORI010000015.1	36479	38080	+	Downstream	0.616		200	54	0	24	53	54	500	134	0	48	133	134	1000	134	0	48	133	134
WP_003813818.1	GCF_040921645.1	Bifidobacterium	NZ_JBCORI010000037.1	7960	11340	-	Upstream	0.654		200	0	0	0	0	0	500	0	0	0	0	0	1000	0	0	0	0	0
WP_003813818.1	GCF_040921645.1	Bifidobacterium	NZ_JBCORI010000037.1	7960	11340	-	Downstream	0.628		200	0	0	0	0	0	500	0	0	0	0	0	1000	0	0	0	0	0
WP_003814458.1	GCF_040921645.1	Bifidobacterium	NZ_JBCORI010000042.1	19221	19391	+	Upstream	0.629		200	0	0	0	0	0	500	3	0	3	0	0	1000	34	0	34	0	0
WP_003814458.1	GCF_040921645.1	Bifidobacterium	NZ_JBCORI010000042.1	19221	19391	+	Downstream	0.6379		116	0	0	0	0	0	116	0	0	0	0	0	116	0	0	0	0	0
WP_003814758.1	GCF_040921645.1	Bifidobacterium	NZ_JBCORI010000062.1	4387	5610	+	Upstream	0.645		200	0	0	0	0	0	500	0	0	0	0	0	1000	0	0	0	0	0
WP_003814758.1	GCF_040921645.1	Bifidobacterium	NZ_JBCORI010000062.1	4387	5610	+	Downstream	0.658		200	0	0	0	0	0	500	0	0	0	0	0	1000	0	0	0	0	0
WP_003814782.1	GCF_040921645.1	Bifidobacterium	NZ_JBCORI010000027.1	22781	23686	+	Upstream	0.593		200	0	0	0	0	0	500	0	0	0	0	0	1000	0	0	0	0	0
WP_003814782.1	GCF_040921645.1	Bifidobacterium	NZ_JBCORI010000027.1	22781	23686	+	Downstream	0.629		200	0	0	0	0	0	500	0	0	0	0	0	1000	0	0	0	0	0
WP_003814884.1	GCF_040921645.1	Bifidobacterium	NZ_JBCORI010000020.1	13415	15496	-	Upstream	0.649		200	0	0	0	0	0	500	0	0	0	0	0	1000	0	0	0	0	0
WP_003814884.1	GCF_040921645.1	Bifidobacterium	NZ_JBCORI010000020.1	13415	15496	-	Downstream	0.626		200	38	38	0	0	38	500	38	38	0	0	38	1000	38	38	0	0	38
WP_003816817.1	GCF_040921645.1	Bifidobacterium	NZ_JBCORI010000004.1	82773	83900	-	Upstream	0.621		200	0	0	0	0	0	500	55	55	0	0	55	1000	55	55	0	0	55
WP_003816817.1	GCF_040921645.1	Bifidobacterium	NZ_JBCORI010000004.1	82773	83900	-	Downstream	0.642		200	0	0	0	0	0	500	0	0	0	0	0	1000	0	0	0	0	0
WP_013363837.1	GCF_040921645.1	Bifidobacterium	NZ_JBCORI010000017.1	28301	29431	-	Upstream	0.681		200	0	0	0	0	0	500	0	0	0	0	0	1000	0	0	0	0	0
WP_013363837.1	GCF_040921645.1	Bifidobacterium	NZ_JBCORI010000017.1	28301	29431	-	Downstream	0.615		200	0	0	0	0	0	500	0	0	0	0	0	1000	0	0	0	0	0
WP_013389353.1	GCF_040921645.1	Bifidobacterium	NZ_JBCORI010000016.1	28231	29850	-	Upstream	0.479		200	0	0	0	0	0	500	0	0	0	0	0	1000	0	0	0	0	0
WP_013389353.1	GCF_040921645.1	Bifidobacterium	NZ_JBCORI010000016.1	28231	29850	-	Downstream	0.604		200	59	0	59	0	59	500	329	0	329	0	301	1000	436	0	436	0	380
WP_032683782.1	GCF_040921645.1	Bifidobacterium	NZ_JBCORI010000024.1	20238	20426	-	Upstream	0.567		200	0	0	0	0	0	500	0	0	0	0	0	1000	0	0	0	0	0
WP_032683782.1	GCF_040921645.1	Bifidobacterium	NZ_JBCORI010000024.1	20238	20426	-	Downstream	0.566		200	0	0	0	0	0	500	0	0	0	0	0	1000	0	0	0	0	0
WP_047284658.1	GCF_040921645.1	Bifidobacterium	NZ_JBCORI010000017.1	21010	22686	-	Upstream	0.58		200	46	0	0	46	37	500	163	55	0	108	129	1000	163	55	0	108	129
WP_047284658.1	GCF_040921645.1	Bifidobacterium	NZ_JBCORI010000017.1	21010	22686	-	Downstream	0.631		200	0	0	0	0	0	500	0	0	0	0	0	1000	0	0	0	0	0
WP_117726226.1	GCF_040921645.1	Bifidobacterium	NZ_JBCORI010000028.1	11084	13363	-	Upstream	0.623		200	0	0	0	0	0	500	0	0	0	0	0	1000	0	0	0	0	0
WP_117726226.1	GCF_040921645.1	Bifidobacterium	NZ_JBCORI010000028.1	11084	13363	-	Downstream	0.61		200	0	0	0	0	0	500	0	0	0	0	0	1000	0	0	0	0	0
WP_163113273.1	GCF_040921645.1	Bifidobacterium	NZ_JBCORI010000060.1	5453	5623	-	Upstream	0.652		200	0	0	0	0	0	500	0	0	0	0	0	1000	0	0	0	0	0
WP_163113273.1	GCF_040921645.1	Bifidobacterium	NZ_JBCORI010000060.1	5453	5623	-	Downstream	0.6		200	0	0	0	0	0	500	30	0	30	0	0	1000	30	0	30	0	0
WP_271724278.1	GCF_040921645.1	Bifidobacterium	NZ_JBCORI010000013.1	10643	11548	-	Upstream	0.604		200	0	0	0	0	0	500	0	0	0	0	0	1000	0	0	0	0	0
WP_271724278.1	GCF_040921645.1	Bifidobacterium	NZ_JBCORI010000013.1	10643	11548	-	Downstream	0.696		200	0	0	0	0	0	500	0	0	0	0	0	1000	0	0	0	0	0
WP_368088301.1	GCF_040921645.1	Bifidobacterium	NZ_JBCORI010000083.1	2359	3432	+	Upstream	0.642		200	0	0	0	0	0	500	0	0	0	0	0	1000	0	0	0	0	0
WP_368088301.1	GCF_040921645.1	Bifidobacterium	NZ_JBCORI010000083.1	2359	3432	+	Downstream	0.6498		200	0	0	0	0	0	500	0	0	0	0	0	848	0	0	0	0	0
WP_368092903.1	GCF_040921645.1	Bifidobacterium	NZ_JBCORI010000024.1	19351	20004	-	Upstream	0.542		200	3	0	3	0	0	500	38	0	38	0	0	1000	38	0	38	0	0
WP_368092903.1	GCF_040921645.1	Bifidobacterium	NZ_JBCORI010000024.1	19351	20004	-	Downstream	0.545		200	0	0	0	0	0	500	0	0	0	0	0	1000	0	0	0	0	0
WP_368092980.1	GCF_040921645.1	Bifidobacterium	NZ_JBCORI010000044.1	16281	17444	-	Upstream	0.578		200	0	0	0	0	0	500	0	0	0	0	0	1000	0	0	0	0	0
WP_368092980.1	GCF_040921645.1	Bifidobacterium	NZ_JBCORI010000044.1	16281	17444	-	Downstream	0.628		200	84	0	0	84	46	500	84	0	0	84	46	1000	84	0	0	84	46
WP_003807048.1	GCF_040921805.1	Bifidobacterium	NZ_JBCORC010000001.1	24413	25027	-	Upstream	0.546	genome holds no homolog flank that entered the comparison	200	0	0	0	0	0	500	0	0	0	0	0	1000	0	0	0	0	0
WP_003807048.1	GCF_040921805.1	Bifidobacterium	NZ_JBCORC010000001.1	24413	25027	-	Downstream	0.607	genome holds no homolog flank that entered the comparison	200	0	0	0	0	0	500	0	0	0	0	0	1000	38	0	0	38	38
WP_003807523.1	GCF_040921805.1	Bifidobacterium	NZ_JBCORC010000030.1	391	1305	-	Upstream	0.591	genome holds no homolog flank that entered the comparison	200	0	0	0	0	0	500	0	0	0	0	0	1000	0	0	0	0	0
WP_003807523.1	GCF_040921805.1	Bifidobacterium	NZ_JBCORC010000030.1	391	1305	-	Downstream	0.5744	genome holds no homolog flank that entered the comparison	200	0	0	0	0	0	390	0	0	0	0	0	390	0	0	0	0	0
WP_003807675.1	GCF_040921805.1	Bifidobacterium	NZ_JBCORC010000015.1	47289	47588	+	Upstream	0.528	genome holds no homolog flank that entered the comparison	200	0	0	0	0	0	500	0	0	0	0	0	1000	0	0	0	0	0
WP_003807675.1	GCF_040921805.1	Bifidobacterium	NZ_JBCORC010000015.1	47289	47588	+	Downstream	0.62	genome holds no homolog flank that entered the comparison	200	0	0	0	0	0	500	0	0	0	0	0	1000	0	0	0	0	0
WP_003808556.1	GCF_040921805.1	Bifidobacterium	NZ_JBCORC010000003.1	207209	207640	-	Upstream	0.532	genome holds no homolog flank that entered the comparison	200	0	0	0	0	0	500	0	0	0	0	0	1000	0	0	0	0	0
WP_003808556.1	GCF_040921805.1	Bifidobacterium	NZ_JBCORC010000003.1	207209	207640	-	Downstream	0.597	genome holds no homolog flank that entered the comparison	200	32	0	0	32	0	500	32	0	0	32	0	1000	32	0	0	32	0
WP_003809368.1	GCF_040921805.1	Bifidobacterium	NZ_JBCORC010000019.1	21591	22010	-	Upstream	0.605	genome holds no homolog flank that entered the comparison	200	0	0	0	0	0	500	0	0	0	0	0	1000	0	0	0	0	0
WP_003809368.1	GCF_040921805.1	Bifidobacterium	NZ_JBCORC010000019.1	21591	22010	-	Downstream	0.623	genome holds no homolog flank that entered the comparison	200	0	0	0	0	0	500	0	0	0	0	0	1000	0	0	0	0	0
WP_003809404.1	GCF_040921805.1	Bifidobacterium	NZ_JBCORC010000009.1	11544	11957	-	Upstream	0.569	genome holds no homolog flank that entered the comparison	200	0	0	0	0	0	500	0	0	0	0	0	1000	0	0	0	0	0
WP_003809404.1	GCF_040921805.1	Bifidobacterium	NZ_JBCORC010000009.1	11544	11957	-	Downstream	0.573	genome holds no homolog flank that entered the comparison	200	0	0	0	0	0	500	0	0	0	0	0	1000	0	0	0	0	0
WP_003810136.1	GCF_040921805.1	Bifidobacterium	NZ_JBCORC010000004.1	29572	30630	+	Upstream	0.533	genome holds no homolog flank that entered the comparison	200	0	0	0	0	0	500	0	0	0	0	0	1000	61	0	40	36	0
WP_003810136.1	GCF_040921805.1	Bifidobacterium	NZ_JBCORC010000004.1	29572	30630	+	Downstream	0.548	genome holds no homolog flank that entered the comparison	200	0	0	0	0	0	500	0	0	0	0	0	1000	0	0	0	0	0
WP_003810291.1	GCF_040921805.1	Bifidobacterium	NZ_JBCORC010000001.1	172247	173203	-	Upstream	0.628	genome holds no homolog flank that entered the comparison	200	0	0	0	0	0	500	0	0	0	0	0	1000	0	0	0	0	0
WP_003810291.1	GCF_040921805.1	Bifidobacterium	NZ_JBCORC010000001.1	172247	173203	-	Downstream	0.626	genome holds no homolog flank that entered the comparison	200	0	0	0	0	0	500	0	0	0	0	0	1000	0	0	0	0	0
WP_021913663.1	GCF_040921805.1	Bifidobacterium	NZ_JBCORC010000003.1	182527	183537	+	Upstream	0.582	genome holds no homolog flank that entered the comparison	200	0	0	0	0	0	500	0	0	0	0	0	1000	0	0	0	0	0
WP_021913663.1	GCF_040921805.1	Bifidobacterium	NZ_JBCORC010000003.1	182527	183537	+	Downstream	0.651	genome holds no homolog flank that entered the comparison	200	0	0	0	0	0	500	0	0	0	0	0	1000	0	0	0	0	0
WP_021913905.1	GCF_040921805.1	Bifidobacterium	NZ_JBCORC010000002.1	119785	120576	-	Upstream	0.566	genome holds no homolog flank that entered the comparison	200	0	0	0	0	0	500	0	0	0	0	0	1000	0	0	0	0	0
WP_021913905.1	GCF_040921805.1	Bifidobacterium	NZ_JBCORC010000002.1	119785	120576	-	Downstream	0.558	genome holds no homolog flank that entered the comparison	200	0	0	0	0	0	500	0	0	0	0	0	1000	0	0	0	0	0
WP_033499142.1	GCF_040921805.1	Bifidobacterium	NZ_JBCORC010000002.1	86399	88450	-	Upstream	0.549	genome holds no homolog flank that entered the comparison	200	0	0	0	0	0	500	0	0	0	0	0	1000	0	0	0	0	0
WP_033499142.1	GCF_040921805.1	Bifidobacterium	NZ_JBCORC010000002.1	86399	88450	-	Downstream	0.576	genome holds no homolog flank that entered the comparison	200	0	0	0	0	0	500	0	0	0	0	0	1000	0	0	0	0	0
WP_033500387.1	GCF_040921805.1	Bifidobacterium	NZ_JBCORC010000002.1	69303	69725	-	Upstream	0.515	genome holds no homolog flank that entered the comparison	200	0	0	0	0	0	500	0	0	0	0	0	1000	0	0	0	0	0
WP_033500387.1	GCF_040921805.1	Bifidobacterium	NZ_JBCORC010000002.1	69303	69725	-	Downstream	0.499	genome holds no homolog flank that entered the comparison	200	0	0	0	0	0	500	0	0	0	0	0	1000	0	0	0	0	0
WP_038445402.1	GCF_040921805.1	Bifidobacterium	NZ_JBCORC010000001.1	225948	226928	+	Upstream	0.585	genome holds no homolog flank that entered the comparison	200	0	0	0	0	0	500	0	0	0	0	0	1000	0	0	0	0	0
WP_038445402.1	GCF_040921805.1	Bifidobacterium	NZ_JBCORC010000001.1	225948	226928	+	Downstream	0.565	genome holds no homolog flank that entered the comparison	200	0	0	0	0	0	500	0	0	0	0	0	1000	0	0	0	0	0
WP_046998952.1	GCF_040921805.1	Bifidobacterium	NZ_JBCORC010000012.1	42353	43621	+	Upstream	0.522	genome holds no homolog flank that entered the comparison	200	0	0	0	0	0	500	0	0	0	0	0	1000	0	0	0	0	0
WP_046998952.1	GCF_040921805.1	Bifidobacterium	NZ_JBCORC010000012.1	42353	43621	+	Downstream	0.562	genome holds no homolog flank that entered the comparison	200	0	0	0	0	0	500	0	0	0	0	0	1000	0	0	0	0	0
WP_055680428.1	GCF_040921805.1	Bifidobacterium	NZ_JBCORC010000002.1	45059	45853	+	Upstream	0.573	genome holds no homolog flank that entered the comparison	200	36	0	0	36	36	500	54	0	0	54	54	1000	54	0	0	54	54
WP_055680428.1	GCF_040921805.1	Bifidobacterium	NZ_JBCORC010000002.1	45059	45853	+	Downstream	0.601	genome holds no homolog flank that entered the comparison	200	0	0	0	0	0	500	0	0	0	0	0	1000	38	0	38	0	0
WP_080863173.1	GCF_040921805.1	Bifidobacterium	NZ_JBCORC010000001.1	233490	234857	+	Upstream	0.649	genome holds no homolog flank that entered the comparison	200	0	0	0	0	0	500	0	0	0	0	0	1000	0	0	0	0	0
WP_080863173.1	GCF_040921805.1	Bifidobacterium	NZ_JBCORC010000001.1	233490	234857	+	Downstream	0.563	genome holds no homolog flank that entered the comparison	200	52	0	0	52	52	500	52	0	0	52	52	1000	52	0	0	52	52
WP_085379215.1	GCF_040921805.1	Bifidobacterium	NZ_JBCORC010000008.1	92399	93451	+	Upstream	0.579	genome holds no homolog flank that entered the comparison	200	0	0	0	0	0	500	0	0	0	0	0	1000	0	0	0	0	0
WP_085379215.1	GCF_040921805.1	Bifidobacterium	NZ_JBCORC010000008.1	92399	93451	+	Downstream	0.6048	genome holds no homolog flank that entered the comparison	200	0	0	0	0	0	500	0	0	0	0	0	878	0	0	0	0	0
WP_117565429.1	GCF_040921805.1	Bifidobacterium	NZ_JBCORC010000021.1	21022	22209	-	Upstream	0.458	genome holds no homolog flank that entered the comparison	200	0	0	0	0	0	500	0	0	0	0	0	1000	0	0	0	0	0
WP_117565429.1	GCF_040921805.1	Bifidobacterium	NZ_JBCORC010000021.1	21022	22209	-	Downstream	0.533	genome holds no homolog flank that entered the comparison	200	0	0	0	0	0	500	0	0	0	0	0	1000	0	0	0	0	0
WP_229026253.1	GCF_040921805.1	Bifidobacterium	NZ_JBCORC010000010.1	69956	70270	+	Upstream	0.542	genome holds no homolog flank that entered the comparison	200	0	0	0	0	0	500	0	0	0	0	0	1000	0	0	0	0	0
WP_229026253.1	GCF_040921805.1	Bifidobacterium	NZ_JBCORC010000010.1	69956	70270	+	Downstream	0.542	genome holds no homolog flank that entered the comparison	200	0	0	0	0	0	500	0	0	0	0	0	1000	42	0	42	0	42
WP_368112294.1	GCF_040921805.1	Bifidobacterium	NZ_JBCORC010000007.1	75482	76756	+	Upstream	0.484	genome holds no homolog flank that entered the comparison	200	0	0	0	0	0	500	0	0	0	0	0	1000	0	0	0	0	0
WP_368112294.1	GCF_040921805.1	Bifidobacterium	NZ_JBCORC010000007.1	75482	76756	+	Downstream	0.535	genome holds no homolog flank that entered the comparison	200	0	0	0	0	0	500	0	0	0	0	0	1000	0	0	0	0	0
WP_019127808.1	GCF_040925975.1	Enorma	NZ_JBCOJA010000022.1	26640	27830	-	Upstream	0.598		200	0	0	0	0	0	500	0	0	0	0	0	1000	148	148	0	0	148
WP_019127808.1	GCF_040925975.1	Enorma	NZ_JBCOJA010000022.1	26640	27830	-	Downstream	0.565		200	0	0	0	0	0	500	0	0	0	0	0	1000	0	0	0	0	0
WP_019127886.1	GCF_040925975.1	Enorma	NZ_JBCOJA010000034.1	22437	22808	+	Upstream	0.644		200	0	0	0	0	0	500	0	0	0	0	0	1000	0	0	0	0	0
WP_019127886.1	GCF_040925975.1	Enorma	NZ_JBCOJA010000034.1	22437	22808	+	Downstream	0.635		200	0	0	0	0	0	500	0	0	0	0	0	1000	0	0	0	0	0
WP_019128175.1	GCF_040925975.1	Enorma	NZ_JBCOJA010000015.1	1126	1416	-	Upstream	0.622		200	0	0	0	0	0	500	0	0	0	0	0	1000	0	0	0	0	0
WP_019128175.1	GCF_040925975.1	Enorma	NZ_JBCOJA010000015.1	1126	1416	-	Downstream	0.634		200	0	0	0	0	0	500	0	0	0	0	0	1000	0	0	0	0	0
WP_019128629.1	GCF_040925975.1	Enorma	NZ_JBCOJA010000009.1	45505	45771	+	Upstream	0.552		200	96	0	96	0	96	500	96	0	96	0	96	1000	96	0	96	0	96
WP_019128629.1	GCF_040925975.1	Enorma	NZ_JBCOJA010000009.1	45505	45771	+	Downstream	0.604		200	0	0	0	0	0	500	0	0	0	0	0	1000	0	0	0	0	0
WP_022349498.1	GCF_040925975.1	Enorma	NZ_JBCOJA010000009.1	47982	49019	+	Upstream	0.612		200	0	0	0	0	0	500	0	0	0	0	0	1000	0	0	0	0	0
WP_022349498.1	GCF_040925975.1	Enorma	NZ_JBCOJA010000009.1	47982	49019	+	Downstream	0.602		200	0	0	0	0	0	500	0	0	0	0	0	1000	0	0	0	0	0
WP_022349681.1	GCF_040925975.1	Enorma	NZ_JBCOJA010000024.1	11701	12441	-	Upstream	0.661		200	0	0	0	0	0	500	0	0	0	0	0	1000	0	0	0	0	0
WP_022349681.1	GCF_040925975.1	Enorma	NZ_JBCOJA010000024.1	11701	12441	-	Downstream	0.63		200	52	0	0	52	52	500	52	0	0	52	52	1000	52	0	0	52	52
WP_035101601.1	GCF_040925975.1	Enorma	NZ_JBCOJA010000014.1	6885	7736	-	Upstream	0.661		200	0	0	0	0	0	500	0	0	0	0	0	1000	0	0	0	0	0
WP_035101601.1	GCF_040925975.1	Enorma	NZ_JBCOJA010000014.1	6885	7736	-	Downstream	0.575		200	0	0	0	0	0	500	0	0	0	0	0	1000	0	0	0	0	0
WP_087185592.1	GCF_040925975.1	Enorma	NZ_JBCOJA010000006.1	78992	79288	+	Upstream	0.6		200	0	0	0	0	0	500	0	0	0	0	0	1000	0	0	0	0	0
WP_087185592.1	GCF_040925975.1	Enorma	NZ_JBCOJA010000006.1	78992	79288	+	Downstream	0.595		200	0	0	0	0	0	500	0	0	0	0	0	1000	0	0	0	0	0
WP_087186385.1	GCF_040925975.1	Enorma	NZ_JBCOJA010000011.1	17140	18534	+	Upstream	0.575		200	0	0	0	0	0	500	0	0	0	0	0	1000	0	0	0	0	0
WP_276765948.1	GCF_040925975.1	Enorma	NZ_JBCOJA010000044.1	1587	2201	+	Upstream	0.509		200	0	0	0	0	0	500	0	0	0	0	0	1000	0	0	0	0	0
WP_276765948.1	GCF_040925975.1	Enorma	NZ_JBCOJA010000044.1	1587	2201	+	Downstream	0.517		200	0	0	0	0	0	500	0	0	0	0	0	1000	0	0	0	0	0
WP_303213986.1	GCF_040925975.1	Enorma	NZ_JBCOJA010000001.1	121186	121311	-	Upstream	0.613		200	0	0	0	0	0	500	0	0	0	0	0	1000	0	0	0	0	0
WP_303213986.1	GCF_040925975.1	Enorma	NZ_JBCOJA010000001.1	121186	121311	-	Downstream	0.605		200	0	0	0	0	0	500	0	0	0	0	0	1000	0	0	0	0	0
WP_368284751.1	GCF_040925975.1	Enorma	NZ_JBCOJA010000003.1	6157	6939	-	Upstream	0.637		200	0	0	0	0	0	500	0	0	0	0	0	1000	0	0	0	0	0
WP_368284751.1	GCF_040925975.1	Enorma	NZ_JBCOJA010000003.1	6157	6939	-	Downstream	0.611		200	0	0	0	0	0	500	0	0	0	0	0	1000	0	0	0	0	0
WP_368284862.1	GCF_040925975.1	Enorma	NZ_JBCOJA010000004.1	61737	62759	-	Upstream	0.633		200	0	0	0	0	0	500	0	0	0	0	0	1000	0	0	0	0	0
WP_368284862.1	GCF_040925975.1	Enorma	NZ_JBCOJA010000004.1	61737	62759	-	Downstream	0.536		200	32	0	0	32	32	500	64	0	0	64	64	1000	64	0	0	64	64
WP_368284899.1	GCF_040925975.1	Enorma	NZ_JBCOJA010000005.1	20823	21377	+	Upstream	0.578		200	0	0	0	0	0	500	0	0	0	0	0	1000	0	0	0	0	0
WP_368284899.1	GCF_040925975.1	Enorma	NZ_JBCOJA010000005.1	20823	21377	+	Downstream	0.578		200	0	0	0	0	0	500	0	0	0	0	0	1000	46	0	0	46	46
WP_368284929.1	GCF_040925975.1	Enorma	NZ_JBCOJA010000005.1	66739	67797	-	Upstream	0.49		200	0	0	0	0	0	500	0	0	0	0	0	1000	0	0	0	0	0
WP_368284929.1	GCF_040925975.1	Enorma	NZ_JBCOJA010000005.1	66739	67797	-	Downstream	0.555		200	0	0	0	0	0	500	0	0	0	0	0	1000	0	0	0	0	0
WP_368285078.1	GCF_040925975.1	Enorma	NZ_JBCOJA010000008.1	9656	10849	-	Upstream	0.631		200	0	0	0	0	0	500	0	0	0	0	0	1000	0	0	0	0	0
WP_368285078.1	GCF_040925975.1	Enorma	NZ_JBCOJA010000008.1	9656	10849	-	Downstream	0.601		200	0	0	0	0	0	500	0	0	0	0	0	1000	159	85	0	74	159
WP_368285112.1	GCF_040925975.1	Enorma	NZ_JBCOJA010000008.1	74309	75286	-	Upstream	0.647		200	0	0	0	0	0	500	0	0	0	0	0	1000	0	0	0	0	0
WP_368285112.1	GCF_040925975.1	Enorma	NZ_JBCOJA010000008.1	74309	75286	-	Downstream	0.624		200	0	0	0	0	0	500	0	0	0	0	0	1000	0	0	0	0	0
WP_368285128.1	GCF_040925975.1	Enorma	NZ_JBCOJA010000009.1	15981	17330	-	Upstream	0.654		200	0	0	0	0	0	500	0	0	0	0	0	1000	0	0	0	0	0
WP_368285128.1	GCF_040925975.1	Enorma	NZ_JBCOJA010000009.1	15981	17330	-	Downstream	0.682		200	0	0	0	0	0	500	0	0	0	0	0	1000	0	0	0	0	0
WP_368285248.1	GCF_040925975.1	Enorma	NZ_JBCOJA010000011.1	47300	47887	-	Upstream	0.602		200	0	0	0	0	0	500	0	0	0	0	0	1000	0	0	0	0	0
WP_368285248.1	GCF_040925975.1	Enorma	NZ_JBCOJA010000011.1	47300	47887	-	Downstream	0.579		200	0	0	0	0	0	500	26	0	26	0	26	1000	164	84	108	0	136
WP_368286024.1	GCF_040925975.1	Enorma	NZ_JBCOJA010000042.1	3763	4056	-	Upstream	0.619		200	0	0	0	0	0	500	0	0	0	0	0	1000	0	0	0	0	0
WP_368286024.1	GCF_040925975.1	Enorma	NZ_JBCOJA010000042.1	3763	4056	-	Downstream	0.626		200	0	0	0	0	0	500	0	0	0	0	0	1000	0	0	0	0	0
WP_003811514.1	GCF_040927405.1	Bifidobacterium	NZ_JBCOGG010000002.1	83491	84543	+	Upstream	0.629		200	0	0	0	0	0	500	0	0	0	0	0	1000	0	0	0	0	0
WP_003811514.1	GCF_040927405.1	Bifidobacterium	NZ_JBCOGG010000002.1	83491	84543	+	Downstream	0.557		200	47	0	0	47	0	500	99	0	0	99	0	1000	99	0	0	99	0
WP_003812154.1	GCF_040927405.1	Bifidobacterium	NZ_JBCOGG010000004.1	171977	172873	+	Upstream	0.628		200	0	0	0	0	0	500	0	0	0	0	0	1000	0	0	0	0	0
WP_003812154.1	GCF_040927405.1	Bifidobacterium	NZ_JBCOGG010000004.1	171977	172873	+	Downstream	0.631		200	0	0	0	0	0	500	0	0	0	0	0	1000	0	0	0	0	0
WP_003814647.1	GCF_040927405.1	Bifidobacterium	NZ_JBCOGG010000001.1	31723	33171	+	Upstream	0.639		200	0	0	0	0	0	500	0	0	0	0	0	1000	0	0	0	0	0
WP_003814647.1	GCF_040927405.1	Bifidobacterium	NZ_JBCOGG010000001.1	31723	33171	+	Downstream	0.577		200	0	0	0	0	0	500	34	0	34	0	0	1000	80	0	42	38	38
WP_003816112.1	GCF_040927405.1	Bifidobacterium	NZ_JBCOGG010000001.1	293234	293944	-	Upstream	0.599		200	0	0	0	0	0	500	0	0	0	0	0	1000	0	0	0	0	0
WP_003816112.1	GCF_040927405.1	Bifidobacterium	NZ_JBCOGG010000001.1	293234	293944	-	Downstream	0.587		200	0	0	0	0	0	500	0	0	0	0	0	1000	0	0	0	0	0
WP_003816418.1	GCF_040927405.1	Bifidobacterium	NZ_JBCOGG010000005.1	147911	148483	+	Upstream	0.671		200	0	0	0	0	0	500	0	0	0	0	0	1000	0	0	0	0	0
WP_003816418.1	GCF_040927405.1	Bifidobacterium	NZ_JBCOGG010000005.1	147911	148483	+	Downstream	0.647		200	0	0	0	0	0	500	0	0	0	0	0	1000	0	0	0	0	0
WP_003816623.1	GCF_040927405.1	Bifidobacterium	NZ_JBCOGG010000003.1	195896	196657	-	Upstream	0.669		200	0	0	0	0	0	500	0	0	0	0	0	1000	0	0	0	0	0
WP_003816623.1	GCF_040927405.1	Bifidobacterium	NZ_JBCOGG010000003.1	195896	196657	-	Downstream	0.621		200	0	0	0	0	0	500	0	0	0	0	0	1000	81	0	0	81	56
WP_003819506.1	GCF_040927405.1	Bifidobacterium	NZ_JBCOGG010000005.1	96854	97984	-	Upstream	0.678		200	0	0	0	0	0	500	0	0	0	0	0	1000	0	0	0	0	0
WP_003819506.1	GCF_040927405.1	Bifidobacterium	NZ_JBCOGG010000005.1	96854	97984	-	Downstream	0.573		200	44	0	0	44	44	500	44	0	0	44	44	1000	44	0	0	44	44
WP_003819965.1	GCF_040927405.1	Bifidobacterium	NZ_JBCOGG010000013.1	6960	7136	+	Upstream	0.578		200	0	0	0	0	0	500	0	0	0	0	0	1000	92	88	0	68	92
WP_003819965.1	GCF_040927405.1	Bifidobacterium	NZ_JBCOGG010000013.1	6960	7136	+	Downstream	0.646		200	0	0	0	0	0	500	0	0	0	0	0	1000	0	0	0	0	0
WP_013390031.1	GCF_040927405.1	Bifidobacterium	NZ_JBCOGG010000013.1	668	1483	+	Upstream	0.6312		200	46	0	0	46	0	500	46	0	0	46	0	667	46	0	0	46	0
WP_013390031.1	GCF_040927405.1	Bifidobacterium	NZ_JBCOGG010000013.1	668	1483	+	Downstream	0.601		200	70	0	0	70	70	500	70	0	0	70	70	1000	70	0	0	70	70
WP_013390238.1	GCF_040927405.1	Bifidobacterium	NZ_JBCOGG010000001.1	134400	135134	-	Upstream	0.656		200	0	0	0	0	0	500	0	0	0	0	0	1000	0	0	0	0	0
WP_013390238.1	GCF_040927405.1	Bifidobacterium	NZ_JBCOGG010000001.1	134400	135134	-	Downstream	0.659		200	0	0	0	0	0	500	0	0	0	0	0	1000	38	38	0	0	38
WP_017143319.1	GCF_040927405.1	Bifidobacterium	NZ_JBCOGG010000005.1	114040	115506	-	Upstream	0.639		200	0	0	0	0	0	500	0	0	0	0	0	1000	0	0	0	0	0
WP_017143319.1	GCF_040927405.1	Bifidobacterium	NZ_JBCOGG010000005.1	114040	115506	-	Downstream	0.651		200	0	0	0	0	0	500	0	0	0	0	0	1000	0	0	0	0	0
WP_029414654.1	GCF_040927405.1	Bifidobacterium	NZ_JBCOGG010000009.1	31285	33105	+	Upstream	0.628		200	0	0	0	0	0	500	0	0	0	0	0	1000	0	0	0	0	0
WP_029414654.1	GCF_040927405.1	Bifidobacterium	NZ_JBCOGG010000009.1	31285	33105	+	Downstream	0.598		200	34	0	0	34	0	500	34	0	0	34	0	1000	34	0	0	34	0
WP_033509701.1	GCF_040927405.1	Bifidobacterium	NZ_JBCOGG010000003.1	166795	168426	+	Upstream	0.621		200	0	0	0	0	0	500	0	0	0	0	0	1000	0	0	0	0	0
WP_033509701.1	GCF_040927405.1	Bifidobacterium	NZ_JBCOGG010000003.1	166795	168426	+	Downstream	0.641		200	0	0	0	0	0	500	0	0	0	0	0	1000	0	0	0	0	0
WP_065434195.1	GCF_040927405.1	Bifidobacterium	NZ_JBCOGG010000008.1	31065	32594	+	Upstream	0.633		200	0	0	0	0	0	500	0	0	0	0	0	1000	0	0	0	0	0
WP_065434195.1	GCF_040927405.1	Bifidobacterium	NZ_JBCOGG010000008.1	31065	32594	+	Downstream	0.661		200	0	0	0	0	0	500	0	0	0	0	0	1000	0	0	0	0	0
WP_138267374.1	GCF_040927405.1	Bifidobacterium	NZ_JBCOGG010000005.1	26753	29008	+	Upstream	0.616		200	0	0	0	0	0	500	0	0	0	0	0	1000	0	0	0	0	0
WP_138267374.1	GCF_040927405.1	Bifidobacterium	NZ_JBCOGG010000005.1	26753	29008	+	Downstream	0.639		200	0	0	0	0	0	500	0	0	0	0	0	1000	0	0	0	0	0
WP_238535502.1	GCF_040927405.1	Bifidobacterium	NZ_JBCOGG010000022.1	450	1214	+	Upstream	0.5412		200	0	0	0	0	0	449	0	0	0	0	0	449	0	0	0	0	0
WP_238535502.1	GCF_040927405.1	Bifidobacterium	NZ_JBCOGG010000022.1	450	1214	+	Downstream	0.5656		200	0	0	0	0	0	320	0	0	0	0	0	320	0	0	0	0	0
WP_368087966.1	GCF_040927405.1	Bifidobacterium	NZ_JBCOGG010000003.1	272519	274069	-	Upstream	0.578		200	0	0	0	0	0	500	0	0	0	0	0	1000	0	0	0	0	0
WP_368087966.1	GCF_040927405.1	Bifidobacterium	NZ_JBCOGG010000003.1	272519	274069	-	Downstream	0.625		200	92	0	0	92	54	500	92	0	0	92	54	1000	92	0	0	92	54
WP_368087990.1	GCF_040927405.1	Bifidobacterium	NZ_JBCOGG010000004.1	140868	141113	+	Upstream	0.589		200	0	0	0	0	0	500	0	0	0	0	0	1000	0	0	0	0	0
WP_368087990.1	GCF_040927405.1	Bifidobacterium	NZ_JBCOGG010000004.1	140868	141113	+	Downstream	0.518		200	0	0	0	0	0	500	0	0	0	0	0	1000	0	0	0	0	0
WP_368088080.1	GCF_040927405.1	Bifidobacterium	NZ_JBCOGG010000008.1	28682	29353	-	Upstream	0.663		200	0	0	0	0	0	500	0	0	0	0	0	1000	0	0	0	0	0
WP_368088080.1	GCF_040927405.1	Bifidobacterium	NZ_JBCOGG010000008.1	28682	29353	-	Downstream	0.637		200	0	0	0	0	0	500	0	0	0	0	0	1000	0	0	0	0	0
WP_368088082.1	GCF_040927405.1	Bifidobacterium	NZ_JBCOGG010000008.1	34686	36701	+	Upstream	0.645		200	0	0	0	0	0	500	0	0	0	0	0	1000	40	40	0	0	40
WP_368088082.1	GCF_040927405.1	Bifidobacterium	NZ_JBCOGG010000008.1	34686	36701	+	Downstream	0.642		200	0	0	0	0	0	500	0	0	0	0	0	1000	0	0	0	0	0
WP_003812206.1	GCF_040927465.1	Bifidobacterium	NZ_JBCOGC010000001.1	673993	674337	+	Upstream	0.592		200	0	0	0	0	0	500	17	0	17	0	0	1000	34	0	34	0	0
WP_003812206.1	GCF_040927465.1	Bifidobacterium	NZ_JBCOGC010000001.1	673993	674337	+	Downstream	0.627		200	50	0	0	50	50	500	50	0	0	50	50	1000	50	0	0	50	50
WP_003812647.1	GCF_040927465.1	Bifidobacterium	NZ_JBCOGC010000001.1	937535	938326	+	Upstream	0.593		200	0	0	0	0	0	500	0	0	0	0	0	1000	0	0	0	0	0
WP_003812647.1	GCF_040927465.1	Bifidobacterium	NZ_JBCOGC010000001.1	937535	938326	+	Downstream	0.62		200	24	0	24	0	0	500	48	0	48	0	0	1000	48	0	48	0	0
WP_003814166.1	GCF_040927465.1	Bifidobacterium	NZ_JBCOGC010000002.1	94857	95117	-	Upstream	0.635		200	0	0	0	0	0	500	0	0	0	0	0	1000	0	0	0	0	0
WP_003814166.1	GCF_040927465.1	Bifidobacterium	NZ_JBCOGC010000002.1	94857	95117	-	Downstream	0.651		200	0	0	0	0	0	500	0	0	0	0	0	1000	0	0	0	0	0
WP_003814627.1	GCF_040927465.1	Bifidobacterium	NZ_JBCOGC010000002.1	351573	353651	+	Upstream	0.617		200	40	0	0	40	0	500	145	54	0	124	105	1000	145	54	0	124	105
WP_003814627.1	GCF_040927465.1	Bifidobacterium	NZ_JBCOGC010000002.1	351573	353651	+	Downstream	0.618		200	0	0	0	0	0	500	0	0	0	0	0	1000	0	0	0	0	0
WP_003815675.1	GCF_040927465.1	Bifidobacterium	NZ_JBCOGC010000002.1	310688	311251	+	Upstream	0.592		200	0	0	0	0	0	500	0	0	0	0	0	1000	0	0	0	0	0
WP_003815675.1	GCF_040927465.1	Bifidobacterium	NZ_JBCOGC010000002.1	310688	311251	+	Downstream	0.556		200	0	0	0	0	0	500	0	0	0	0	0	1000	0	0	0	0	0
WP_003817356.1	GCF_040927465.1	Bifidobacterium	NZ_JBCOGC010000001.1	1024328	1025380	+	Upstream	0.606		200	0	0	0	0	0	500	0	0	0	0	0	1000	0	0	0	0	0
WP_003817356.1	GCF_040927465.1	Bifidobacterium	NZ_JBCOGC010000001.1	1024328	1025380	+	Downstream	0.626		200	0	0	0	0	0	500	0	0	0	0	0	1000	0	0	0	0	0
WP_003817915.1	GCF_040927465.1	Bifidobacterium	NZ_JBCOGC010000003.1	510587	511072	-	Upstream	0.605		200	0	0	0	0	0	500	0	0	0	0	0	1000	36	0	0	36	0
WP_003817915.1	GCF_040927465.1	Bifidobacterium	NZ_JBCOGC010000003.1	510587	511072	-	Downstream	0.632		200	60	0	0	60	60	500	60	0	0	60	60	1000	60	0	0	60	60
WP_003819272.1	GCF_040927465.1	Bifidobacterium	NZ_JBCOGC010000003.1	164360	165514	+	Upstream	0.578		200	0	0	0	0	0	500	0	0	0	0	0	1000	0	0	0	0	0
WP_003819272.1	GCF_040927465.1	Bifidobacterium	NZ_JBCOGC010000003.1	164360	165514	+	Downstream	0.654		200	44	0	0	44	0	500	44	0	0	44	0	1000	44	0	0	44	0
WP_003822210.1	GCF_040927465.1	Bifidobacterium	NZ_JBCOGC010000001.1	73551	73709	-	Upstream	0.53		200	0	0	0	0	0	500	0	0	0	0	0	1000	0	0	0	0	0
WP_003822210.1	GCF_040927465.1	Bifidobacterium	NZ_JBCOGC010000001.1	73551	73709	-	Downstream	0.666		200	0	0	0	0	0	500	0	0	0	0	0	1000	0	0	0	0	0
WP_013363767.1	GCF_040927465.1	Bifidobacterium	NZ_JBCOGC010000002.1	477586	478767	+	Upstream	0.675		200	0	0	0	0	0	500	0	0	0	0	0	1000	0	0	0	0	0
WP_013363767.1	GCF_040927465.1	Bifidobacterium	NZ_JBCOGC010000002.1	477586	478767	+	Downstream	0.63		200	0	0	0	0	0	500	0	0	0	0	0	1000	0	0	0	0	0
WP_017143319.1	GCF_040927465.1	Bifidobacterium	NZ_JBCOGC010000001.1	885835	887301	+	Upstream	0.648		200	0	0	0	0	0	500	0	0	0	0	0	1000	0	0	0	0	0
WP_017143319.1	GCF_040927465.1	Bifidobacterium	NZ_JBCOGC010000001.1	885835	887301	+	Downstream	0.65		200	0	0	0	0	0	500	0	0	0	0	0	1000	0	0	0	0	0
WP_042995716.1	GCF_040927465.1	Bifidobacterium	NZ_JBCOGC010000003.1	429379	430359	-	Upstream	0.625		200	26	26	0	0	26	500	26	26	0	0	26	1000	26	26	0	0	26
WP_042995716.1	GCF_040927465.1	Bifidobacterium	NZ_JBCOGC010000003.1	429379	430359	-	Downstream	0.642		200	0	0	0	0	0	500	0	0	0	0	0	1000	0	0	0	0	0
WP_047284853.1	GCF_040927465.1	Bifidobacterium	NZ_JBCOGC010000002.1	52950	55187	-	Upstream	0.537		200	0	0	0	0	0	500	0	0	0	0	0	1000	0	0	0	0	0
WP_047284853.1	GCF_040927465.1	Bifidobacterium	NZ_JBCOGC010000002.1	52950	55187	-	Downstream	0.634		200	0	0	0	0	0	500	0	0	0	0	0	1000	0	0	0	0	0
WP_057081415.1	GCF_040927465.1	Bifidobacterium	NZ_JBCOGC010000001.1	459948	461120	-	Upstream	0.641		200	48	0	0	48	0	500	48	0	0	48	0	1000	96	0	48	48	0
WP_057081415.1	GCF_040927465.1	Bifidobacterium	NZ_JBCOGC010000001.1	459948	461120	-	Downstream	0.616		200	0	0	0	0	0	500	0	0	0	0	0	1000	0	0	0	0	0
WP_061086135.1	GCF_040927465.1	Bifidobacterium	NZ_JBCOGC010000003.1	219084	219704	-	Upstream	0.597		200	0	0	0	0	0	500	0	0	0	0	0	1000	0	0	0	0	0
WP_061086135.1	GCF_040927465.1	Bifidobacterium	NZ_JBCOGC010000003.1	219084	219704	-	Downstream	0.591		200	0	0	0	0	0	500	0	0	0	0	0	1000	0	0	0	0	0
WP_163112918.1	GCF_040927465.1	Bifidobacterium	NZ_JBCOGC010000002.1	292409	293626	-	Upstream	0.57		200	0	0	0	0	0	500	0	0	0	0	0	1000	0	0	0	0	0
WP_163112918.1	GCF_040927465.1	Bifidobacterium	NZ_JBCOGC010000002.1	292409	293626	-	Downstream	0.643		200	0	0	0	0	0	500	0	0	0	0	0	1000	0	0	0	0	0
WP_163113218.1	GCF_040927465.1	Bifidobacterium	NZ_JBCOGC010000001.1	38265	39305	+	Upstream	0.65		200	0	0	0	0	0	500	0	0	0	0	0	1000	0	0	0	0	0
WP_163113218.1	GCF_040927465.1	Bifidobacterium	NZ_JBCOGC010000001.1	38265	39305	+	Downstream	0.606		200	0	0	0	0	0	500	0	0	0	0	0	1000	0	0	0	0	0
WP_206112898.1	GCF_040927465.1	Bifidobacterium	NZ_JBCOGC010000001.1	176431	177060	+	Upstream	0.607		200	0	0	0	0	0	500	0	0	0	0	0	1000	0	0	0	0	0
WP_206112898.1	GCF_040927465.1	Bifidobacterium	NZ_JBCOGC010000001.1	176431	177060	+	Downstream	0.617		200	0	0	0	0	0	500	0	0	0	0	0	1000	0	0	0	0	0
WP_368091961.1	GCF_040927465.1	Bifidobacterium	NZ_JBCOGC010000003.1	16874	17278	+	Upstream	0.609		200	0	0	0	0	0	500	0	0	0	0	0	1000	48	0	48	0	48
WP_368091961.1	GCF_040927465.1	Bifidobacterium	NZ_JBCOGC010000003.1	16874	17278	+	Downstream	0.596		200	0	0	0	0	0	500	0	0	0	0	0	1000	0	0	0	0	0
WP_368092140.1	GCF_040927465.1	Bifidobacterium	NZ_JBCOGC010000003.1	498296	500260	+	Upstream	0.683		200	0	0	0	0	0	500	0	0	0	0	0	1000	0	0	0	0	0
WP_368092140.1	GCF_040927465.1	Bifidobacterium	NZ_JBCOGC010000003.1	498296	500260	+	Downstream	0.642		200	0	0	0	0	0	500	0	0	0	0	0	1000	62	0	0	62	62
WP_003811758.1	GCF_040927475.1	Bifidobacterium	NZ_JBCOGD010000001.1	1251222	1251470	-	Upstream	0.622		200	0	0	0	0	0	500	69	0	69	0	0	1000	69	0	69	0	0
WP_003811758.1	GCF_040927475.1	Bifidobacterium	NZ_JBCOGD010000001.1	1251222	1251470	-	Downstream	0.596		200	0	0	0	0	0	500	0	0	0	0	0	1000	70	0	0	70	70
WP_003813069.1	GCF_040927475.1	Bifidobacterium	NZ_JBCOGD010000001.1	491738	492034	-	Upstream	0.652		200	0	0	0	0	0	500	0	0	0	0	0	1000	0	0	0	0	0
WP_003813069.1	GCF_040927475.1	Bifidobacterium	NZ_JBCOGD010000001.1	491738	492034	-	Downstream	0.683		200	32	32	0	0	32	500	32	32	0	0	32	1000	32	32	0	0	32
WP_003813752.1	GCF_040927475.1	Bifidobacterium	NZ_JBCOGD010000001.1	132484	132777	+	Upstream	0.652		200	0	0	0	0	0	500	0	0	0	0	0	1000	0	0	0	0	0
WP_003813752.1	GCF_040927475.1	Bifidobacterium	NZ_JBCOGD010000001.1	132484	132777	+	Downstream	0.657		200	0	0	0	0	0	500	0	0	0	0	0	1000	0	0	0	0	0
WP_003814167.1	GCF_040927475.1	Bifidobacterium	NZ_JBCOGD010000002.1	95474	97132	+	Upstream	0.627		200	0	0	0	0	0	500	0	0	0	0	0	1000	0	0	0	0	0
WP_003814167.1	GCF_040927475.1	Bifidobacterium	NZ_JBCOGD010000002.1	95474	97132	+	Downstream	0.565		200	0	0	0	0	0	500	0	0	0	0	0	1000	0	0	0	0	0
WP_003814510.1	GCF_040927475.1	Bifidobacterium	NZ_JBCOGD010000002.1	302483	302842	+	Upstream	0.623		200	0	0	0	0	0	500	0	0	0	0	0	1000	0	0	0	0	0
WP_003814510.1	GCF_040927475.1	Bifidobacterium	NZ_JBCOGD010000002.1	302483	302842	+	Downstream	0.638		200	0	0	0	0	0	500	0	0	0	0	0	1000	0	0	0	0	0
WP_003817498.1	GCF_040927475.1	Bifidobacterium	NZ_JBCOGD010000001.1	376026	376988	+	Upstream	0.622		200	0	0	0	0	0	500	0	0	0	0	0	1000	0	0	0	0	0
WP_003817498.1	GCF_040927475.1	Bifidobacterium	NZ_JBCOGD010000001.1	376026	376988	+	Downstream	0.643		200	0	0	0	0	0	500	0	0	0	0	0	1000	0	0	0	0	0
WP_003817853.1	GCF_040927475.1	Bifidobacterium	NZ_JBCOGD010000001.1	697688	698476	-	Upstream	0.649		200	0	0	0	0	0	500	0	0	0	0	0	1000	0	0	0	0	0
WP_003817853.1	GCF_040927475.1	Bifidobacterium	NZ_JBCOGD010000001.1	697688	698476	-	Downstream	0.624		200	54	0	0	54	54	500	54	0	0	54	54	1000	54	0	0	54	54
WP_003819832.1	GCF_040927475.1	Bifidobacterium	NZ_JBCOGD010000001.1	941874	942197	+	Upstream	0.577		200	0	0	0	0	0	500	0	0	0	0	0	1000	0	0	0	0	0
WP_003819832.1	GCF_040927475.1	Bifidobacterium	NZ_JBCOGD010000001.1	941874	942197	+	Downstream	0.629		200	0	0	0	0	0	500	0	0	0	0	0	1000	0	0	0	0	0
WP_003820196.1	GCF_040927475.1	Bifidobacterium	NZ_JBCOGD010000001.1	410213	411298	+	Upstream	0.649		200	0	0	0	0	0	500	0	0	0	0	0	1000	0	0	0	0	0
WP_003820196.1	GCF_040927475.1	Bifidobacterium	NZ_JBCOGD010000001.1	410213	411298	+	Downstream	0.611		200	0	0	0	0	0	500	0	0	0	0	0	1000	0	0	0	0	0
WP_003821388.1	GCF_040927475.1	Bifidobacterium	NZ_JBCOGD010000001.1	710377	712263	-	Upstream	0.567		200	0	0	0	0	0	500	0	0	0	0	0	1000	0	0	0	0	0
WP_003821388.1	GCF_040927475.1	Bifidobacterium	NZ_JBCOGD010000001.1	710377	712263	-	Downstream	0.632		200	0	0	0	0	0	500	0	0	0	0	0	1000	0	0	0	0	0
WP_013364007.1	GCF_040927475.1	Bifidobacterium	NZ_JBCOGD010000002.1	46345	46539	-	Upstream	0.623		200	0	0	0	0	0	500	0	0	0	0	0	1000	0	0	0	0	0
WP_013364007.1	GCF_040927475.1	Bifidobacterium	NZ_JBCOGD010000002.1	46345	46539	-	Downstream	0.661		200	0	0	0	0	0	500	0	0	0	0	0	1000	0	0	0	0	0
WP_014759831.1	GCF_040927475.1	Bifidobacterium	NZ_JBCOGD010000001.1	1233329	1234144	-	Upstream	0.626		200	0	0	0	0	0	500	0	0	0	0	0	1000	0	0	0	0	0
WP_014759831.1	GCF_040927475.1	Bifidobacterium	NZ_JBCOGD010000001.1	1233329	1234144	-	Downstream	0.6		200	0	0	0	0	0	500	0	0	0	0	0	1000	60	0	0	60	0
WP_014759840.1	GCF_040927475.1	Bifidobacterium	NZ_JBCOGD010000001.1	1221802	1222008	+	Upstream	0.629		200	0	0	0	0	0	500	0	0	0	0	0	1000	0	0	0	0	0
WP_014759840.1	GCF_040927475.1	Bifidobacterium	NZ_JBCOGD010000001.1	1221802	1222008	+	Downstream	0.617		200	0	0	0	0	0	500	0	0	0	0	0	1000	100	0	0	100	100
WP_033509576.1	GCF_040927475.1	Bifidobacterium	NZ_JBCOGD010000001.1	1574154	1574690	-	Upstream	0.588		200	0	0	0	0	0	500	54	0	0	54	54	1000	54	0	0	54	54
WP_033509576.1	GCF_040927475.1	Bifidobacterium	NZ_JBCOGD010000001.1	1574154	1574690	-	Downstream	0.63		200	38	0	0	38	38	500	115	39	0	76	115	1000	115	39	0	76	115
WP_138267375.1	GCF_040927475.1	Bifidobacterium	NZ_JBCOGD010000001.1	666899	667735	+	Upstream	0.629		200	0	0	0	0	0	500	0	0	0	0	0	1000	0	0	0	0	0
WP_138267375.1	GCF_040927475.1	Bifidobacterium	NZ_JBCOGD010000001.1	666899	667735	+	Downstream	0.646		200	0	0	0	0	0	500	0	0	0	0	0	1000	0	0	0	0	0
WP_328288620.1	GCF_040927475.1	Bifidobacterium	NZ_JBCOGD010000001.1	804902	806464	-	Upstream	0.624		200	0	0	0	0	0	500	0	0	0	0	0	1000	0	0	0	0	0
WP_328288620.1	GCF_040927475.1	Bifidobacterium	NZ_JBCOGD010000001.1	804902	806464	-	Downstream	0.678		200	0	0	0	0	0	500	0	0	0	0	0	1000	0	0	0	0	0
WP_368091931.1	GCF_040927475.1	Bifidobacterium	NZ_JBCOGD010000001.1	414593	415954	+	Upstream	0.672		200	0	0	0	0	0	500	0	0	0	0	0	1000	0	0	0	0	0
WP_368091931.1	GCF_040927475.1	Bifidobacterium	NZ_JBCOGD010000001.1	414593	415954	+	Downstream	0.679		200	0	0	0	0	0	500	0	0	0	0	0	1000	0	0	0	0	0
WP_368092126.1	GCF_040927475.1	Bifidobacterium	NZ_JBCOGD010000001.1	64225	65250	-	Upstream	0.537		200	30	0	0	30	0	500	30	0	0	30	0	1000	30	0	0	30	0
WP_368092126.1	GCF_040927475.1	Bifidobacterium	NZ_JBCOGD010000001.1	64225	65250	-	Downstream	0.643		200	0	0	0	0	0	500	0	0	0	0	0	1000	0	0	0	0	0
WP_368092137.1	GCF_040927475.1	Bifidobacterium	NZ_JBCOGD010000001.1	29616	30416	-	Upstream	0.664		200	0	0	0	0	0	500	0	0	0	0	0	1000	0	0	0	0	0
WP_368092137.1	GCF_040927475.1	Bifidobacterium	NZ_JBCOGD010000001.1	29616	30416	-	Downstream	0.626		200	0	0	0	0	0	500	0	0	0	0	0	1000	32	0	32	0	0
WP_368100837.1	GCF_040927475.1	Bifidobacterium	NZ_JBCOGD010000001.1	262719	264530	+	Upstream	0.624		200	0	0	0	0	0	500	0	0	0	0	0	1000	0	0	0	0	0
WP_368100837.1	GCF_040927475.1	Bifidobacterium	NZ_JBCOGD010000001.1	262719	264530	+	Downstream	0.676		200	0	0	0	0	0	500	0	0	0	0	0	1000	0	0	0	0	0
WP_003814075.1	GCF_040927545.1	Bifidobacterium	NZ_JBCOFZ010000004.1	28759	28908	-	Upstream	0.663		200	0	0	0	0	0	500	0	0	0	0	0	1000	0	0	0	0	0
WP_003814075.1	GCF_040927545.1	Bifidobacterium	NZ_JBCOFZ010000004.1	28759	28908	-	Downstream	0.59		200	42	0	0	42	42	500	84	0	0	84	84	1000	122	0	38	84	84
WP_003815058.1	GCF_040927545.1	Bifidobacterium	NZ_JBCOFZ010000007.1	83789	84223	+	Upstream	0.638		200	0	0	0	0	0	500	0	0	0	0	0	1000	0	0	0	0	0
WP_003815058.1	GCF_040927545.1	Bifidobacterium	NZ_JBCOFZ010000007.1	83789	84223	+	Downstream	0.637		200	56	0	39	42	34	500	99	0	48	85	68	1000	99	0	48	85	68
WP_003816272.1	GCF_040927545.1	Bifidobacterium	NZ_JBCOFZ010000005.1	173856	174503	-	Upstream	0.606		200	0	0	0	0	0	500	0	0	0	0	0	1000	0	0	0	0	0
WP_003816272.1	GCF_040927545.1	Bifidobacterium	NZ_JBCOFZ010000005.1	173856	174503	-	Downstream	0.555		200	0	0	0	0	0	500	0	0	0	0	0	1000	0	0	0	0	0
WP_003817860.1	GCF_040927545.1	Bifidobacterium	NZ_JBCOFZ010000001.1	456117	456671	-	Upstream	0.627		200	24	0	24	0	0	500	48	0	48	0	0	1000	48	0	48	0	0
WP_003817860.1	GCF_040927545.1	Bifidobacterium	NZ_JBCOFZ010000001.1	456117	456671	-	Downstream	0.663		200	0	0	0	0	0	500	0	0	0	0	0	1000	0	0	0	0	0
WP_003820137.1	GCF_040927545.1	Bifidobacterium	NZ_JBCOFZ010000002.1	18950	19396	+	Upstream	0.641		200	0	0	0	0	0	500	8	0	8	0	0	1000	69	0	69	0	0
WP_003820137.1	GCF_040927545.1	Bifidobacterium	NZ_JBCOFZ010000002.1	18950	19396	+	Downstream	0.59		200	35	0	0	35	35	500	70	0	0	70	70	1000	70	0	0	70	70
WP_013362937.1	GCF_040927545.1	Bifidobacterium	NZ_JBCOFZ010000003.1	80308	82761	+	Upstream	0.607		200	0	0	0	0	0	500	0	0	0	0	0	1000	0	0	0	0	0
WP_013362937.1	GCF_040927545.1	Bifidobacterium	NZ_JBCOFZ010000003.1	80308	82761	+	Downstream	0.596		200	0	0	0	0	0	500	0	0	0	0	0	1000	38	0	0	38	0
WP_013390330.1	GCF_040927545.1	Bifidobacterium	NZ_JBCOFZ010000004.1	81265	82173	-	Upstream	0.598		200	0	0	0	0	0	500	0	0	0	0	0	1000	0	0	0	0	0
WP_013390330.1	GCF_040927545.1	Bifidobacterium	NZ_JBCOFZ010000004.1	81265	82173	-	Downstream	0.622		200	0	0	0	0	0	500	0	0	0	0	0	1000	0	0	0	0	0
WP_047289156.1	GCF_040927545.1	Bifidobacterium	NZ_JBCOFZ010000001.1	250892	252298	-	Upstream	0.674		200	0	0	0	0	0	500	0	0	0	0	0	1000	0	0	0	0	0
WP_047289156.1	GCF_040927545.1	Bifidobacterium	NZ_JBCOFZ010000001.1	250892	252298	-	Downstream	0.669		200	0	0	0	0	0	500	0	0	0	0	0	1000	0	0	0	0	0
WP_047297996.1	GCF_040927545.1	Bifidobacterium	NZ_JBCOFZ010000002.1	236469	237836	+	Upstream	0.633		200	0	0	0	0	0	500	0	0	0	0	0	1000	0	0	0	0	0
WP_047297996.1	GCF_040927545.1	Bifidobacterium	NZ_JBCOFZ010000002.1	236469	237836	+	Downstream	0.664		200	0	0	0	0	0	500	0	0	0	0	0	1000	0	0	0	0	0
WP_138267412.1	GCF_040927545.1	Bifidobacterium	NZ_JBCOFZ010000002.1	429900	430928	+	Upstream	0.579		200	41	41	0	0	41	500	41	41	0	0	41	1000	41	41	0	0	41
WP_138267412.1	GCF_040927545.1	Bifidobacterium	NZ_JBCOFZ010000002.1	429900	430928	+	Downstream	0.671		200	0	0	0	0	0	500	0	0	0	0	0	1000	0	0	0	0	0
WP_163113213.1	GCF_040927545.1	Bifidobacterium	NZ_JBCOFZ010000007.1	61716	62288	+	Upstream	0.631		200	0	0	0	0	0	500	0	0	0	0	0	1000	0	0	0	0	0
WP_163113213.1	GCF_040927545.1	Bifidobacterium	NZ_JBCOFZ010000007.1	61716	62288	+	Downstream	0.624		200	0	0	0	0	0	500	0	0	0	0	0	1000	0	0	0	0	0
WP_163113241.1	GCF_040927545.1	Bifidobacterium	NZ_JBCOFZ010000002.1	229164	229817	+	Upstream	0.665		200	0	0	0	0	0	500	0	0	0	0	0	1000	0	0	0	0	0
WP_163113241.1	GCF_040927545.1	Bifidobacterium	NZ_JBCOFZ010000002.1	229164	229817	+	Downstream	0.635		200	26	0	0	26	26	500	52	0	0	52	52	1000	52	0	0	52	52
WP_171023377.1	GCF_040927545.1	Bifidobacterium	NZ_JBCOFZ010000004.1	138795	140228	+	Upstream	0.619		200	0	0	0	0	0	500	46	0	46	0	0	1000	46	0	46	0	0
WP_171023377.1	GCF_040927545.1	Bifidobacterium	NZ_JBCOFZ010000004.1	138795	140228	+	Downstream	0.67		200	0	0	0	0	0	500	0	0	0	0	0	1000	0	0	0	0	0
WP_230454042.1	GCF_040927545.1	Bifidobacterium	NZ_JBCOFZ010000003.1	61750	62031	+	Upstream	0.668		200	0	0	0	0	0	500	0	0	0	0	0	1000	0	0	0	0	0
WP_230454042.1	GCF_040927545.1	Bifidobacterium	NZ_JBCOFZ010000003.1	61750	62031	+	Downstream	0.651		200	0	0	0	0	0	500	0	0	0	0	0	1000	0	0	0	0	0
WP_256211256.1	GCF_040927545.1	Bifidobacterium	NZ_JBCOFZ010000003.1	173120	173470	-	Upstream	0.558		200	0	0	0	0	0	500	0	0	0	0	0	1000	0	0	0	0	0
WP_256211256.1	GCF_040927545.1	Bifidobacterium	NZ_JBCOFZ010000003.1	173120	173470	-	Downstream	0.633		200	0	0	0	0	0	500	0	0	0	0	0	1000	0	0	0	0	0
WP_269337577.1	GCF_040927545.1	Bifidobacterium	NZ_JBCOFZ010000001.1	293199	295289	-	Upstream	0.607		200	92	0	0	92	54	500	92	0	0	92	54	1000	92	0	0	92	54
WP_269337577.1	GCF_040927545.1	Bifidobacterium	NZ_JBCOFZ010000001.1	293199	295289	-	Downstream	0.599		200	0	0	0	0	0	500	0	0	0	0	0	1000	0	0	0	0	0
WP_368091937.1	GCF_040927545.1	Bifidobacterium	NZ_JBCOFZ010000001.1	185187	185504	+	Upstream	0.571		200	32	25	0	7	32	500	73	25	0	48	73	1000	73	25	0	48	73
WP_368091937.1	GCF_040927545.1	Bifidobacterium	NZ_JBCOFZ010000001.1	185187	185504	+	Downstream	0.574		200	0	0	0	0	0	500	0	0	0	0	0	1000	0	0	0	0	0
WP_368091982.1	GCF_040927545.1	Bifidobacterium	NZ_JBCOFZ010000001.1	367280	368563	+	Upstream	0.609		200	0	0	0	0	0	500	0	0	0	0	0	1000	0	0	0	0	0
WP_368091982.1	GCF_040927545.1	Bifidobacterium	NZ_JBCOFZ010000001.1	367280	368563	+	Downstream	0.648		200	0	0	0	0	0	500	0	0	0	0	0	1000	0	0	0	0	0
WP_368092009.1	GCF_040927545.1	Bifidobacterium	NZ_JBCOFZ010000002.1	214984	215850	+	Upstream	0.642		200	0	0	0	0	0	500	0	0	0	0	0	1000	0	0	0	0	0
WP_368092009.1	GCF_040927545.1	Bifidobacterium	NZ_JBCOFZ010000002.1	214984	215850	+	Downstream	0.667		200	0	0	0	0	0	500	0	0	0	0	0	1000	0	0	0	0	0
WP_368092155.1	GCF_040927545.1	Bifidobacterium	NZ_JBCOFZ010000007.1	7345	9624	-	Upstream	0.621		200	0	0	0	0	0	500	0	0	0	0	0	1000	0	0	0	0	0
WP_368092155.1	GCF_040927545.1	Bifidobacterium	NZ_JBCOFZ010000007.1	7345	9624	-	Downstream	0.598		200	0	0	0	0	0	500	0	0	0	0	0	1000	0	0	0	0	0
WP_003811884.1	GCF_040927565.1	Bifidobacterium	NZ_JBCOFX010000002.1	35631	35972	-	Upstream	0.62		200	0	0	0	0	0	500	0	0	0	0	0	1000	0	0	0	0	0
WP_003811884.1	GCF_040927565.1	Bifidobacterium	NZ_JBCOFX010000002.1	35631	35972	-	Downstream	0.635		200	0	0	0	0	0	500	0	0	0	0	0	1000	0	0	0	0	0
WP_003813927.1	GCF_040927565.1	Bifidobacterium	NZ_JBCOFX010000013.1	48444	49349	-	Upstream	0.5279		200	0	0	0	0	0	305	0	0	0	0	0	305	0	0	0	0	0
WP_003813927.1	GCF_040927565.1	Bifidobacterium	NZ_JBCOFX010000013.1	48444	49349	-	Downstream	0.618		200	0	0	0	0	0	500	64	0	0	64	64	1000	64	0	0	64	64
WP_003814729.1	GCF_040927565.1	Bifidobacterium	NZ_JBCOFX010000006.1	3486	4487	+	Upstream	0.47		200	0	0	0	0	0	500	0	0	0	0	0	1000	0	0	0	0	0
WP_003814729.1	GCF_040927565.1	Bifidobacterium	NZ_JBCOFX010000006.1	3486	4487	+	Downstream	0.691		200	0	0	0	0	0	500	0	0	0	0	0	1000	0	0	0	0	0
WP_003816922.1	GCF_040927565.1	Bifidobacterium	NZ_JBCOFX010000016.1	13914	14312	-	Upstream	0.645		200	0	0	0	0	0	500	0	0	0	0	0	1000	64	0	64	0	64
WP_003816922.1	GCF_040927565.1	Bifidobacterium	NZ_JBCOFX010000016.1	13914	14312	-	Downstream	0.608		200	0	0	0	0	0	500	0	0	0	0	0	1000	0	0	0	0	0
WP_003821409.1	GCF_040927565.1	Bifidobacterium	NZ_JBCOFX010000002.1	209271	209495	-	Upstream	0.646		200	0	0	0	0	0	500	0	0	0	0	0	1000	0	0	0	0	0
WP_003821409.1	GCF_040927565.1	Bifidobacterium	NZ_JBCOFX010000002.1	209271	209495	-	Downstream	0.671		200	0	0	0	0	0	500	0	0	0	0	0	1000	0	0	0	0	0
WP_013363032.1	GCF_040927565.1	Bifidobacterium	NZ_JBCOFX010000008.1	43371	44684	-	Upstream	0.584		200	0	0	0	0	0	500	0	0	0	0	0	1000	0	0	0	0	0
WP_013363032.1	GCF_040927565.1	Bifidobacterium	NZ_JBCOFX010000008.1	43371	44684	-	Downstream	0.665		200	0	0	0	0	0	500	0	0	0	0	0	1000	0	0	0	0	0
WP_017143391.1	GCF_040927565.1	Bifidobacterium	NZ_JBCOFX010000003.1	187128	187271	+	Upstream	0.563		200	0	0	0	0	0	500	0	0	0	0	0	1000	0	0	0	0	0
WP_017143391.1	GCF_040927565.1	Bifidobacterium	NZ_JBCOFX010000003.1	187128	187271	+	Downstream	0.684		200	0	0	0	0	0	500	0	0	0	0	0	1000	0	0	0	0	0
WP_022174172.1	GCF_040927565.1	Bifidobacterium	NZ_JBCOFX010000004.1	16254	17711	+	Upstream	0.626		200	0	0	0	0	0	500	0	0	0	0	0	1000	0	0	0	0	0
WP_022174172.1	GCF_040927565.1	Bifidobacterium	NZ_JBCOFX010000004.1	16254	17711	+	Downstream	0.619		200	0	0	0	0	0	500	0	0	0	0	0	1000	0	0	0	0	0
WP_047284658.1	GCF_040927565.1	Bifidobacterium	NZ_JBCOFX010000001.1	346655	348331	-	Upstream	0.58		200	46	0	0	46	37	500	108	0	0	108	74	1000	108	0	0	108	74
WP_047284658.1	GCF_040927565.1	Bifidobacterium	NZ_JBCOFX010000001.1	346655	348331	-	Downstream	0.629		200	0	0	0	0	0	500	0	0	0	0	0	1000	0	0	0	0	0
