## Supplementary material for "Genomic DNA repeats act as an antitoxin for a widespread Schlafen immune effector": Table S5 (part 18 of 26)

### Sheet: Background flanks (continued)
Table S5. Accompanies Figure 5. Summary of flanking regions used in repeat analysis
WP_117653797.1	GCF_040927565.1	Bifidobacterium	NZ_JBCOFX010000009.1	84364	85353	-	Upstream	0.61		200	15	0	0	15	0	500	68	0	0	68	38	1000	68	0	0	68	38
WP_117653797.1	GCF_040927565.1	Bifidobacterium	NZ_JBCOFX010000009.1	84364	85353	-	Downstream	0.583		200	28	0	0	28	0	500	65	0	0	65	0	1000	65	0	0	65	0
WP_164930394.1	GCF_040927565.1	Bifidobacterium	NZ_JBCOFX010000010.1	23096	24631	+	Upstream	0.579		200	0	0	0	0	0	500	0	0	0	0	0	1000	0	0	0	0	0
WP_164930394.1	GCF_040927565.1	Bifidobacterium	NZ_JBCOFX010000010.1	23096	24631	+	Downstream	0.647		200	0	0	0	0	0	500	0	0	0	0	0	1000	0	0	0	0	0
WP_195235322.1	GCF_040927565.1	Bifidobacterium	NZ_JBCOFX010000001.1	383785	384972	-	Upstream	0.637		200	0	0	0	0	0	500	0	0	0	0	0	1000	0	0	0	0	0
WP_195235322.1	GCF_040927565.1	Bifidobacterium	NZ_JBCOFX010000001.1	383785	384972	-	Downstream	0.628		200	44	0	0	44	44	500	44	0	0	44	44	1000	44	0	0	44	44
WP_195272761.1	GCF_040927565.1	Bifidobacterium	NZ_JBCOFX010000011.1	51494	51931	+	Upstream	0.657		200	0	0	0	0	0	500	0	0	0	0	0	1000	0	0	0	0	0
WP_195272761.1	GCF_040927565.1	Bifidobacterium	NZ_JBCOFX010000011.1	51494	51931	+	Downstream	0.657		200	0	0	0	0	0	500	0	0	0	0	0	1000	0	0	0	0	0
WP_226800934.1	GCF_040927565.1	Bifidobacterium	NZ_JBCOFX010000003.1	159295	159522	-	Upstream	0.575		200	0	0	0	0	0	500	0	0	0	0	0	1000	0	0	0	0	0
WP_226800934.1	GCF_040927565.1	Bifidobacterium	NZ_JBCOFX010000003.1	159295	159522	-	Downstream	0.616		200	0	0	0	0	0	500	0	0	0	0	0	1000	0	0	0	0	0
WP_368087624.1	GCF_040927565.1	Bifidobacterium	NZ_JBCOFX010000001.1	164033	166093	+	Upstream	0.583		200	0	0	0	0	0	500	0	0	0	0	0	1000	0	0	0	0	0
WP_368087624.1	GCF_040927565.1	Bifidobacterium	NZ_JBCOFX010000001.1	164033	166093	+	Downstream	0.664		200	0	0	0	0	0	500	0	0	0	0	0	1000	0	0	0	0	0
WP_368094720.1	GCF_040927565.1	Bifidobacterium	NZ_JBCOFX010000001.1	46827	47222	+	Upstream	0.628		200	0	0	0	0	0	500	0	0	0	0	0	1000	0	0	0	0	0
WP_368094720.1	GCF_040927565.1	Bifidobacterium	NZ_JBCOFX010000001.1	46827	47222	+	Downstream	0.568		200	0	0	0	0	0	500	0	0	0	0	0	1000	0	0	0	0	0
WP_368094913.1	GCF_040927565.1	Bifidobacterium	NZ_JBCOFX010000004.1	83257	84747	-	Upstream	0.624		200	0	0	0	0	0	500	0	0	0	0	0	1000	0	0	0	0	0
WP_368094913.1	GCF_040927565.1	Bifidobacterium	NZ_JBCOFX010000004.1	83257	84747	-	Downstream	0.624		200	0	0	0	0	0	500	0	0	0	0	0	1000	32	0	0	32	0
WP_368095103.1	GCF_040927565.1	Bifidobacterium	NZ_JBCOFX010000008.1	366	920	-	Upstream	0.642		200	0	0	0	0	0	500	0	0	0	0	0	1000	0	0	0	0	0
WP_368095103.1	GCF_040927565.1	Bifidobacterium	NZ_JBCOFX010000008.1	366	920	-	Downstream	0.5425		200	79	0	0	79	47	365	142	0	48	140	110	365	142	0	48	140	110
WP_368095148.1	GCF_040927565.1	Bifidobacterium	NZ_JBCOFX010000009.1	3099	5150	+	Upstream	0.539		200	0	0	0	0	0	500	0	0	0	0	0	1000	0	0	0	0	0
WP_368095148.1	GCF_040927565.1	Bifidobacterium	NZ_JBCOFX010000009.1	3099	5150	+	Downstream	0.593		200	0	0	0	0	0	500	0	0	0	0	0	1000	0	0	0	0	0
WP_371316009.1	GCF_040927565.1	Bifidobacterium	NZ_JBCOFX010000020.1	12947	13240	+	Upstream	0.612		200	0	0	0	0	0	500	0	0	0	0	0	1000	0	0	0	0	0
WP_371316009.1	GCF_040927565.1	Bifidobacterium	NZ_JBCOFX010000020.1	12947	13240	+	Downstream	0.629		200	0	0	0	0	0	500	0	0	0	0	0	1000	0	0	0	0	0
WP_003812488.1	GCF_040927665.1	Bifidobacterium	NZ_JBCOFS010000014.1	41692	41895	-	Upstream	0.63		200	0	0	0	0	0	500	0	0	0	0	0	1000	0	0	0	0	0
WP_003812488.1	GCF_040927665.1	Bifidobacterium	NZ_JBCOFS010000014.1	41692	41895	-	Downstream	0.646		200	0	0	0	0	0	500	0	0	0	0	0	1000	0	0	0	0	0
WP_003813192.1	GCF_040927665.1	Bifidobacterium	NZ_JBCOFS010000005.1	59725	59988	-	Upstream	0.629		200	0	0	0	0	0	500	0	0	0	0	0	1000	0	0	0	0	0
WP_003813192.1	GCF_040927665.1	Bifidobacterium	NZ_JBCOFS010000005.1	59725	59988	-	Downstream	0.653		200	0	0	0	0	0	500	0	0	0	0	0	1000	0	0	0	0	0
WP_003813475.1	GCF_040927665.1	Bifidobacterium	NZ_JBCOFS010000021.1	9674	10333	+	Upstream	0.688		200	0	0	0	0	0	500	0	0	0	0	0	1000	0	0	0	0	0
WP_003813475.1	GCF_040927665.1	Bifidobacterium	NZ_JBCOFS010000021.1	9674	10333	+	Downstream	0.596		200	0	0	0	0	0	500	0	0	0	0	0	1000	0	0	0	0	0
WP_003813783.1	GCF_040927665.1	Bifidobacterium	NZ_JBCOFS010000003.1	104332	104931	-	Upstream	0.634		200	0	0	0	0	0	500	0	0	0	0	0	1000	36	0	0	36	0
WP_003813783.1	GCF_040927665.1	Bifidobacterium	NZ_JBCOFS010000003.1	104332	104931	-	Downstream	0.674		200	0	0	0	0	0	500	0	0	0	0	0	1000	0	0	0	0	0
WP_003814067.1	GCF_040927665.1	Bifidobacterium	NZ_JBCOFS010000022.1	23820	24383	-	Upstream	0.642		200	0	0	0	0	0	500	0	0	0	0	0	1000	0	0	0	0	0
WP_003814067.1	GCF_040927665.1	Bifidobacterium	NZ_JBCOFS010000022.1	23820	24383	-	Downstream	0.664		200	33	33	0	0	33	500	33	33	0	0	33	1000	33	33	0	0	33
WP_003815322.1	GCF_040927665.1	Bifidobacterium	NZ_JBCOFS010000001.1	41608	42606	+	Upstream	0.645		200	0	0	0	0	0	500	0	0	0	0	0	1000	0	0	0	0	0
WP_003815322.1	GCF_040927665.1	Bifidobacterium	NZ_JBCOFS010000001.1	41608	42606	+	Downstream	0.679		200	0	0	0	0	0	500	0	0	0	0	0	1000	0	0	0	0	0
WP_003817484.1	GCF_040927665.1	Bifidobacterium	NZ_JBCOFS010000005.1	99807	101219	+	Upstream	0.637		200	72	72	0	0	72	500	72	72	0	0	72	1000	72	72	0	0	72
WP_003817484.1	GCF_040927665.1	Bifidobacterium	NZ_JBCOFS010000005.1	99807	101219	+	Downstream	0.575		200	51	0	48	18	0	500	65	0	48	32	0	1000	65	0	48	32	0
WP_003819067.1	GCF_040927665.1	Bifidobacterium	NZ_JBCOFS010000019.1	37048	37875	-	Upstream	0.584		200	0	0	0	0	0	500	0	0	0	0	0	1000	0	0	0	0	0
WP_003819067.1	GCF_040927665.1	Bifidobacterium	NZ_JBCOFS010000019.1	37048	37875	-	Downstream	0.633		200	0	0	0	0	0	500	0	0	0	0	0	1000	0	0	0	0	0
WP_013363003.1	GCF_040927665.1	Bifidobacterium	NZ_JBCOFS010000002.1	45513	47126	-	Upstream	0.649		200	0	0	0	0	0	500	0	0	0	0	0	1000	0	0	0	0	0
WP_013363003.1	GCF_040927665.1	Bifidobacterium	NZ_JBCOFS010000002.1	45513	47126	-	Downstream	0.663		200	0	0	0	0	0	500	0	0	0	0	0	1000	0	0	0	0	0
WP_022173733.1	GCF_040927665.1	Bifidobacterium	NZ_JBCOFS010000008.1	71582	71815	+	Upstream	0.644		200	0	0	0	0	0	500	0	0	0	0	0	1000	0	0	0	0	0
WP_022173733.1	GCF_040927665.1	Bifidobacterium	NZ_JBCOFS010000008.1	71582	71815	+	Downstream	0.645		200	0	0	0	0	0	500	0	0	0	0	0	1000	0	0	0	0	0
WP_047287241.1	GCF_040927665.1	Bifidobacterium	NZ_JBCOFS010000001.1	351926	353206	+	Upstream	0.656		200	0	0	0	0	0	500	0	0	0	0	0	1000	0	0	0	0	0
WP_047287241.1	GCF_040927665.1	Bifidobacterium	NZ_JBCOFS010000001.1	351926	353206	+	Downstream	0.69		200	0	0	0	0	0	500	0	0	0	0	0	1000	0	0	0	0	0
WP_115954518.1	GCF_040927665.1	Bifidobacterium	NZ_JBCOFS010000032.1	3202	5190	+	Upstream	0.473		200	0	0	0	0	0	500	0	0	0	0	0	1000	0	0	0	0	0
WP_115954518.1	GCF_040927665.1	Bifidobacterium	NZ_JBCOFS010000032.1	3202	5190	+	Downstream	0.465		200	62	0	0	62	62	500	62	0	0	62	62	1000	62	0	0	62	62
WP_271723179.1	GCF_040927665.1	Bifidobacterium	NZ_JBCOFS010000006.1	77851	78687	-	Upstream	0.63		200	0	0	0	0	0	500	0	0	0	0	0	1000	0	0	0	0	0
WP_271723179.1	GCF_040927665.1	Bifidobacterium	NZ_JBCOFS010000006.1	77851	78687	-	Downstream	0.647		200	0	0	0	0	0	500	0	0	0	0	0	1000	0	0	0	0	0
WP_271723326.1	GCF_040927665.1	Bifidobacterium	NZ_JBCOFS010000005.1	47310	49868	+	Upstream	0.653		200	0	0	0	0	0	500	0	0	0	0	0	1000	0	0	0	0	0
WP_271723326.1	GCF_040927665.1	Bifidobacterium	NZ_JBCOFS010000005.1	47310	49868	+	Downstream	0.611		200	0	0	0	0	0	500	0	0	0	0	0	1000	0	0	0	0	0
WP_368104212.1	GCF_040927665.1	Bifidobacterium	NZ_JBCOFS010000001.1	87776	90238	+	Upstream	0.628		200	0	0	0	0	0	500	0	0	0	0	0	1000	0	0	0	0	0
WP_368104212.1	GCF_040927665.1	Bifidobacterium	NZ_JBCOFS010000001.1	87776	90238	+	Downstream	0.596		200	0	0	0	0	0	500	0	0	0	0	0	1000	0	0	0	0	0
WP_368104269.1	GCF_040927665.1	Bifidobacterium	NZ_JBCOFS010000002.1	8446	9519	-	Upstream	0.595		200	0	0	0	0	0	500	0	0	0	0	0	1000	0	0	0	0	0
WP_368104269.1	GCF_040927665.1	Bifidobacterium	NZ_JBCOFS010000002.1	8446	9519	-	Downstream	0.626		200	0	0	0	0	0	500	0	0	0	0	0	1000	0	0	0	0	0
WP_368104322.1	GCF_040927665.1	Bifidobacterium	NZ_JBCOFS010000004.1	128472	129218	-	Upstream	0.607		200	0	0	0	0	0	500	0	0	0	0	0	1000	0	0	0	0	0
WP_368104322.1	GCF_040927665.1	Bifidobacterium	NZ_JBCOFS010000004.1	128472	129218	-	Downstream	0.624		200	28	0	0	28	0	500	28	0	0	28	0	1000	56	0	0	56	0
WP_368104423.1	GCF_040927665.1	Bifidobacterium	NZ_JBCOFS010000008.1	74075	75193	+	Upstream	0.652		200	0	0	0	0	0	500	0	0	0	0	0	1000	0	0	0	0	0
WP_368104423.1	GCF_040927665.1	Bifidobacterium	NZ_JBCOFS010000008.1	74075	75193	+	Downstream	0.671		200	0	0	0	0	0	500	0	0	0	0	0	1000	0	0	0	0	0
WP_368104503.1	GCF_040927665.1	Bifidobacterium	NZ_JBCOFS010000014.1	35667	37103	+	Upstream	0.628		200	0	0	0	0	0	500	0	0	0	0	0	1000	0	0	0	0	0
WP_368104503.1	GCF_040927665.1	Bifidobacterium	NZ_JBCOFS010000014.1	35667	37103	+	Downstream	0.629		200	0	0	0	0	0	500	0	0	0	0	0	1000	0	0	0	0	0
WP_497750663.1	GCF_040927665.1	Bifidobacterium	NZ_JBCOFS010000002.1	3005	3190	-	Upstream	0.593		200	0	0	0	0	0	500	0	0	0	0	0	1000	0	0	0	0	0
WP_497750663.1	GCF_040927665.1	Bifidobacterium	NZ_JBCOFS010000002.1	3005	3190	-	Downstream	0.637		200	0	0	0	0	0	500	0	0	0	0	0	1000	0	0	0	0	0
WP_035895186.1	GCF_040930405.1	Kluyvera	NZ_CP162271.1	4944800	4945015	+	Upstream	0.485		200	0	0	0	0	0	500	0	0	0	0	0	1000	0	0	0	0	0
WP_035895186.1	GCF_040930405.1	Kluyvera	NZ_CP162271.1	4944800	4945015	+	Downstream	0.589		200	0	0	0	0	0	500	0	0	0	0	0	1000	0	0	0	0	0
WP_185666154.1	GCF_040930405.1	Kluyvera	NZ_CP162271.1	1031860	1032099	+	Upstream	0.547		200	0	0	0	0	0	500	0	0	0	0	0	1000	0	0	0	0	0
WP_185666154.1	GCF_040930405.1	Kluyvera	NZ_CP162271.1	1031860	1032099	+	Downstream	0.566		200	0	0	0	0	0	500	0	0	0	0	0	1000	0	0	0	0	0
WP_185667244.1	GCF_040930405.1	Kluyvera	NZ_CP162271.1	4781838	4783169	-	Upstream	0.488		200	0	0	0	0	0	500	0	0	0	0	0	1000	0	0	0	0	0
WP_185667244.1	GCF_040930405.1	Kluyvera	NZ_CP162271.1	4781838	4783169	-	Downstream	0.542		200	0	0	0	0	0	500	0	0	0	0	0	1000	0	0	0	0	0
WP_185667784.1	GCF_040930405.1	Kluyvera	NZ_CP162271.1	3185284	3185712	-	Upstream	0.556		200	0	0	0	0	0	500	0	0	0	0	0	1000	0	0	0	0	0
WP_185667784.1	GCF_040930405.1	Kluyvera	NZ_CP162271.1	3185284	3185712	-	Downstream	0.508		200	0	0	0	0	0	500	0	0	0	0	0	1000	0	0	0	0	0
WP_185667866.1	GCF_040930405.1	Kluyvera	NZ_CP162271.1	3082041	3082406	+	Upstream	0.543		200	0	0	0	0	0	500	0	0	0	0	0	1000	0	0	0	0	0
WP_185667866.1	GCF_040930405.1	Kluyvera	NZ_CP162271.1	3082041	3082406	+	Downstream	0.582		200	0	0	0	0	0	500	0	0	0	0	0	1000	36	0	36	0	0
WP_185668331.1	GCF_040930405.1	Kluyvera	NZ_CP162271.1	2934141	2934467	-	Upstream	0.536		200	0	0	0	0	0	500	0	0	0	0	0	1000	0	0	0	0	0
WP_185668331.1	GCF_040930405.1	Kluyvera	NZ_CP162271.1	2934141	2934467	-	Downstream	0.548		200	0	0	0	0	0	500	0	0	0	0	0	1000	0	0	0	0	0
WP_185668947.1	GCF_040930405.1	Kluyvera	NZ_CP162271.1	3254318	3254728	+	Upstream	0.49		200	0	0	0	0	0	500	0	0	0	0	0	1000	0	0	0	0	0
WP_185668947.1	GCF_040930405.1	Kluyvera	NZ_CP162271.1	3254318	3254728	+	Downstream	0.508		200	0	0	0	0	0	500	0	0	0	0	0	1000	0	0	0	0	0
WP_185669070.1	GCF_040930405.1	Kluyvera	NZ_CP162271.1	1304714	1305538	+	Upstream	0.5		200	0	0	0	0	0	500	125	125	0	0	125	1000	285	285	0	0	285
WP_185669070.1	GCF_040930405.1	Kluyvera	NZ_CP162271.1	1304714	1305538	+	Downstream	0.577		200	0	0	0	0	0	500	0	0	0	0	0	1000	0	0	0	0	0
WP_185669912.1	GCF_040930405.1	Kluyvera	NZ_CP162271.1	2390260	2390769	+	Upstream	0.499		200	0	0	0	0	0	500	0	0	0	0	0	1000	0	0	0	0	0
WP_185669912.1	GCF_040930405.1	Kluyvera	NZ_CP162271.1	2390260	2390769	+	Downstream	0.583		200	0	0	0	0	0	500	0	0	0	0	0	1000	0	0	0	0	0
WP_368299383.1	GCF_040930405.1	Kluyvera	NZ_CP162271.1	2765092	2765697	-	Upstream	0.612		200	0	0	0	0	0	500	0	0	0	0	0	1000	0	0	0	0	0
WP_368299383.1	GCF_040930405.1	Kluyvera	NZ_CP162271.1	2765092	2765697	-	Downstream	0.631		200	0	0	0	0	0	500	0	0	0	0	0	1000	0	0	0	0	0
WP_368299501.1	GCF_040930405.1	Kluyvera	NZ_CP162271.1	3041982	3042731	-	Upstream	0.516		200	0	0	0	0	0	500	0	0	0	0	0	1000	0	0	0	0	0
WP_368299501.1	GCF_040930405.1	Kluyvera	NZ_CP162271.1	3041982	3042731	-	Downstream	0.542		200	0	0	0	0	0	500	0	0	0	0	0	1000	0	0	0	0	0
WP_368299683.1	GCF_040930405.1	Kluyvera	NZ_CP162271.1	3548603	3549649	+	Upstream	0.528		200	0	0	0	0	0	500	0	0	0	0	0	1000	0	0	0	0	0
WP_368299683.1	GCF_040930405.1	Kluyvera	NZ_CP162271.1	3548603	3549649	+	Downstream	0.546		200	0	0	0	0	0	500	0	0	0	0	0	1000	0	0	0	0	0
WP_368300005.1	GCF_040930405.1	Kluyvera	NZ_CP162271.1	4242561	4244504	-	Upstream	0.556		200	0	0	0	0	0	500	0	0	0	0	0	1000	30	0	30	0	0
WP_368300005.1	GCF_040930405.1	Kluyvera	NZ_CP162271.1	4242561	4244504	-	Downstream	0.596		200	0	0	0	0	0	500	0	0	0	0	0	1000	0	0	0	0	0
WP_368300077.1	GCF_040930405.1	Kluyvera	NZ_CP162271.1	4346627	4347172	+	Upstream	0.566		200	0	0	0	0	0	500	0	0	0	0	0	1000	0	0	0	0	0
WP_368300077.1	GCF_040930405.1	Kluyvera	NZ_CP162271.1	4346627	4347172	+	Downstream	0.567		200	0	0	0	0	0	500	0	0	0	0	0	1000	0	0	0	0	0
WP_368300451.1	GCF_040930405.1	Kluyvera	NZ_CP162271.1	5041416	5042093	+	Upstream	0.444		200	0	0	0	0	0	500	0	0	0	0	0	1000	0	0	0	0	0
WP_368300451.1	GCF_040930405.1	Kluyvera	NZ_CP162271.1	5041416	5042093	+	Downstream	0.52		200	0	0	0	0	0	500	0	0	0	0	0	1000	0	0	0	0	0
WP_368300534.1	GCF_040930405.1	Kluyvera	NZ_CP162271.1	137358	138584	+	Upstream	0.574		200	0	0	0	0	0	500	0	0	0	0	0	1000	0	0	0	0	0
WP_368300534.1	GCF_040930405.1	Kluyvera	NZ_CP162271.1	137358	138584	+	Downstream	0.566		200	0	0	0	0	0	500	0	0	0	0	0	1000	0	0	0	0	0
WP_368301507.1	GCF_040930405.1	Kluyvera	NZ_CP162271.1	1652172	1653860	-	Upstream	0.586		200	0	0	0	0	0	500	0	0	0	0	0	1000	0	0	0	0	0
WP_368301507.1	GCF_040930405.1	Kluyvera	NZ_CP162271.1	1652172	1653860	-	Downstream	0.449		200	0	0	0	0	0	500	0	0	0	0	0	1000	0	0	0	0	0
WP_368301634.1	GCF_040930405.1	Kluyvera	NZ_CP162271.1	1965967	1967190	-	Upstream	0.62		200	0	0	0	0	0	500	0	0	0	0	0	1000	0	0	0	0	0
WP_368301634.1	GCF_040930405.1	Kluyvera	NZ_CP162271.1	1965967	1967190	-	Downstream	0.601		200	0	0	0	0	0	500	0	0	0	0	0	1000	0	0	0	0	0
WP_368301687.1	GCF_040930405.1	Kluyvera	NZ_CP162271.1	2092455	2093390	-	Upstream	0.48		200	0	0	0	0	0	500	0	0	0	0	0	1000	0	0	0	0	0
WP_368301687.1	GCF_040930405.1	Kluyvera	NZ_CP162271.1	2092455	2093390	-	Downstream	0.547		200	0	0	0	0	0	500	0	0	0	0	0	1000	0	0	0	0	0
WP_368301968.1	GCF_040930405.1	Kluyvera	NZ_CP162271.1	2997314	2999068	-	Upstream	0.53		200	0	0	0	0	0	500	0	0	0	0	0	1000	0	0	0	0	0
WP_368301968.1	GCF_040930405.1	Kluyvera	NZ_CP162271.1	2997314	2999068	-	Downstream	0.49		200	0	0	0	0	0	500	0	0	0	0	0	1000	0	0	0	0	0
WP_176105071.1	GCF_040948765.1	Paraburkholderia	NZ_JBFPKO010000015.1	119532	120920	-	Upstream	0.676	genome holds no homolog flank that entered the comparison	200	0	0	0	0	0	500	0	0	0	0	0	1000	0	0	0	0	0
WP_176105071.1	GCF_040948765.1	Paraburkholderia	NZ_JBFPKO010000015.1	119532	120920	-	Downstream	0.622	genome holds no homolog flank that entered the comparison	200	0	0	0	0	0	500	0	0	0	0	0	1000	0	0	0	0	0
WP_176106925.1	GCF_040948765.1	Paraburkholderia	NZ_JBFPKO010000002.1	142470	142778	-	Upstream	0.607	genome holds no homolog flank that entered the comparison	200	0	0	0	0	0	500	0	0	0	0	0	1000	0	0	0	0	0
WP_176106925.1	GCF_040948765.1	Paraburkholderia	NZ_JBFPKO010000002.1	142470	142778	-	Downstream	0.585	genome holds no homolog flank that entered the comparison	200	0	0	0	0	0	500	0	0	0	0	0	1000	0	0	0	0	0
WP_176108259.1	GCF_040948765.1	Paraburkholderia	NZ_JBFPKO010000001.1	501291	501692	+	Upstream	0.675	genome holds no homolog flank that entered the comparison	200	0	0	0	0	0	500	0	0	0	0	0	1000	0	0	0	0	0
WP_176108259.1	GCF_040948765.1	Paraburkholderia	NZ_JBFPKO010000001.1	501291	501692	+	Downstream	0.645	genome holds no homolog flank that entered the comparison	200	0	0	0	0	0	500	0	0	0	0	0	1000	0	0	0	0	0
WP_176112072.1	GCF_040948765.1	Paraburkholderia	NZ_JBFPKO010000039.1	13266	14111	+	Upstream	0.529	genome holds no homolog flank that entered the comparison	200	0	0	0	0	0	500	0	0	0	0	0	1000	0	0	0	0	0
WP_176112072.1	GCF_040948765.1	Paraburkholderia	NZ_JBFPKO010000039.1	13266	14111	+	Downstream	0.58	genome holds no homolog flank that entered the comparison	200	0	0	0	0	0	500	0	0	0	0	0	1000	0	0	0	0	0
WP_184228467.1	GCF_040948765.1	Paraburkholderia	NZ_JBFPKO010000020.1	161120	161476	-	Upstream	0.65	genome holds no homolog flank that entered the comparison	200	0	0	0	0	0	500	0	0	0	0	0	1000	0	0	0	0	0
WP_184228467.1	GCF_040948765.1	Paraburkholderia	NZ_JBFPKO010000020.1	161120	161476	-	Downstream	0.551	genome holds no homolog flank that entered the comparison	200	0	0	0	0	0	500	0	0	0	0	0	1000	0	0	0	0	0
WP_184248094.1	GCF_040948765.1	Paraburkholderia	NZ_JBFPKO010000007.1	16940	17281	-	Upstream	0.636	genome holds no homolog flank that entered the comparison	200	0	0	0	0	0	500	0	0	0	0	0	1000	0	0	0	0	0
WP_184248094.1	GCF_040948765.1	Paraburkholderia	NZ_JBFPKO010000007.1	16940	17281	-	Downstream	0.645	genome holds no homolog flank that entered the comparison	200	0	0	0	0	0	500	0	0	0	0	0	1000	0	0	0	0	0
WP_368590512.1	GCF_040948765.1	Paraburkholderia	NZ_JBFPKO010000017.1	2057	3091	-	Upstream	0.67	genome holds no homolog flank that entered the comparison	200	0	0	0	0	0	500	0	0	0	0	0	1000	0	0	0	0	0
WP_368590512.1	GCF_040948765.1	Paraburkholderia	NZ_JBFPKO010000017.1	2057	3091	-	Downstream	0.64	genome holds no homolog flank that entered the comparison	200	0	0	0	0	0	500	0	0	0	0	0	1000	0	0	0	0	0
WP_368594311.1	GCF_040948765.1	Paraburkholderia	NZ_JBFPKO010000079.1	2718	2897	-	Upstream	0.56	genome holds no homolog flank that entered the comparison	200	0	0	0	0	0	500	0	0	0	0	0	1000	0	0	0	0	0
WP_368594311.1	GCF_040948765.1	Paraburkholderia	NZ_JBFPKO010000079.1	2718	2897	-	Downstream	0.653	genome holds no homolog flank that entered the comparison	200	0	0	0	0	0	500	0	0	0	0	0	1000	0	0	0	0	0
WP_368610900.1	GCF_040948765.1	Paraburkholderia	NZ_JBFPKO010000002.1	287927	288793	-	Upstream	0.629	genome holds no homolog flank that entered the comparison	200	0	0	0	0	0	500	0	0	0	0	0	1000	0	0	0	0	0
WP_368610900.1	GCF_040948765.1	Paraburkholderia	NZ_JBFPKO010000002.1	287927	288793	-	Downstream	0.685	genome holds no homolog flank that entered the comparison	200	0	0	0	0	0	500	0	0	0	0	0	1000	0	0	0	0	0
WP_368611013.1	GCF_040948765.1	Paraburkholderia	NZ_JBFPKO010000002.1	559449	559889	+	Upstream	0.637	genome holds no homolog flank that entered the comparison	200	0	0	0	0	0	500	0	0	0	0	0	1000	0	0	0	0	0
WP_368611013.1	GCF_040948765.1	Paraburkholderia	NZ_JBFPKO010000002.1	559449	559889	+	Downstream	0.675	genome holds no homolog flank that entered the comparison	200	0	0	0	0	0	500	0	0	0	0	0	1000	0	0	0	0	0
WP_368611465.1	GCF_040948765.1	Paraburkholderia	NZ_JBFPKO010000004.1	440071	440715	-	Upstream	0.657	genome holds no homolog flank that entered the comparison	200	0	0	0	0	0	500	0	0	0	0	0	1000	0	0	0	0	0
WP_368611465.1	GCF_040948765.1	Paraburkholderia	NZ_JBFPKO010000004.1	440071	440715	-	Downstream	0.659	genome holds no homolog flank that entered the comparison	200	0	0	0	0	0	500	0	0	0	0	0	1000	0	0	0	0	0
WP_368611912.1	GCF_040948765.1	Paraburkholderia	NZ_JBFPKO010000006.1	321077	322360	-	Upstream	0.607	genome holds no homolog flank that entered the comparison	200	0	0	0	0	0	500	0	0	0	0	0	1000	0	0	0	0	0
WP_368611912.1	GCF_040948765.1	Paraburkholderia	NZ_JBFPKO010000006.1	321077	322360	-	Downstream	0.6	genome holds no homolog flank that entered the comparison	200	0	0	0	0	0	500	0	0	0	0	0	1000	0	0	0	0	0
WP_368612042.1	GCF_040948765.1	Paraburkholderia	NZ_JBFPKO010000007.1	272549	275080	-	Upstream	0.715	genome holds no homolog flank that entered the comparison	200	0	0	0	0	0	500	0	0	0	0	0	1000	0	0	0	0	0
WP_368612042.1	GCF_040948765.1	Paraburkholderia	NZ_JBFPKO010000007.1	272549	275080	-	Downstream	0.663	genome holds no homolog flank that entered the comparison	200	0	0	0	0	0	500	0	0	0	0	0	1000	0	0	0	0	0
WP_368612319.1	GCF_040948765.1	Paraburkholderia	NZ_JBFPKO010000009.1	85248	86942	-	Upstream	0.641	genome holds no homolog flank that entered the comparison	200	0	0	0	0	0	500	0	0	0	0	0	1000	0	0	0	0	0
WP_368612319.1	GCF_040948765.1	Paraburkholderia	NZ_JBFPKO010000009.1	85248	86942	-	Downstream	0.68	genome holds no homolog flank that entered the comparison	200	38	0	38	0	0	500	126	88	38	0	88	1000	126	88	38	0	88
WP_368612389.1	GCF_040948765.1	Paraburkholderia	NZ_JBFPKO010000009.1	229167	230069	+	Upstream	0.722	genome holds no homolog flank that entered the comparison	200	0	0	0	0	0	500	0	0	0	0	0	1000	0	0	0	0	0
WP_368612389.1	GCF_040948765.1	Paraburkholderia	NZ_JBFPKO010000009.1	229167	230069	+	Downstream	0.63	genome holds no homolog flank that entered the comparison	200	0	0	0	0	0	500	0	0	0	0	0	1000	0	0	0	0	0
WP_368612501.1	GCF_040948765.1	Paraburkholderia	NZ_JBFPKO010000010.1	61066	62142	+	Upstream	0.587	genome holds no homolog flank that entered the comparison	200	0	0	0	0	0	500	0	0	0	0	0	1000	0	0	0	0	0
WP_368612501.1	GCF_040948765.1	Paraburkholderia	NZ_JBFPKO010000010.1	61066	62142	+	Downstream	0.56	genome holds no homolog flank that entered the comparison	200	0	0	0	0	0	500	0	0	0	0	0	1000	0	0	0	0	0
WP_368613149.1	GCF_040948765.1	Paraburkholderia	NZ_JBFPKO010000016.1	119991	120380	-	Upstream	0.595	genome holds no homolog flank that entered the comparison	200	0	0	0	0	0	500	0	0	0	0	0	1000	0	0	0	0	0
WP_368613149.1	GCF_040948765.1	Paraburkholderia	NZ_JBFPKO010000016.1	119991	120380	-	Downstream	0.556	genome holds no homolog flank that entered the comparison	200	0	0	0	0	0	500	0	0	0	0	0	1000	0	0	0	0	0
WP_368613359.1	GCF_040948765.1	Paraburkholderia	NZ_JBFPKO010000019.1	52951	53601	+	Upstream	0.647	genome holds no homolog flank that entered the comparison	200	0	0	0	0	0	500	0	0	0	0	0	1000	0	0	0	0	0
WP_368613359.1	GCF_040948765.1	Paraburkholderia	NZ_JBFPKO010000019.1	52951	53601	+	Downstream	0.629	genome holds no homolog flank that entered the comparison	200	0	0	0	0	0	500	0	0	0	0	0	1000	0	0	0	0	0
WP_368613418.1	GCF_040948765.1	Paraburkholderia	NZ_JBFPKO010000020.1	6224	6556	-	Upstream	0.595	genome holds no homolog flank that entered the comparison	200	0	0	0	0	0	500	0	0	0	0	0	1000	0	0	0	0	0
WP_368613418.1	GCF_040948765.1	Paraburkholderia	NZ_JBFPKO010000020.1	6224	6556	-	Downstream	0.626	genome holds no homolog flank that entered the comparison	200	0	0	0	0	0	500	0	0	0	0	0	1000	0	0	0	0	0
WP_368614169.1	GCF_040948765.1	Paraburkholderia	NZ_JBFPKO010000038.1	36824	37687	+	Upstream	0.619	genome holds no homolog flank that entered the comparison	200	0	0	0	0	0	500	0	0	0	0	0	1000	0	0	0	0	0
WP_368614169.1	GCF_040948765.1	Paraburkholderia	NZ_JBFPKO010000038.1	36824	37687	+	Downstream	0.603	genome holds no homolog flank that entered the comparison	200	0	0	0	0	0	500	0	0	0	0	0	1000	0	0	0	0	0
WP_003002772.1	GCF_041026655.1	Streptococcus	NZ_CP163380.1	1326649	1327518	-	Upstream	0.457		200	0	0	0	0	0	500	0	0	0	0	0	1000	0	0	0	0	0
WP_003002772.1	GCF_041026655.1	Streptococcus	NZ_CP163380.1	1326649	1327518	-	Downstream	0.444		200	0	0	0	0	0	500	0	0	0	0	0	1000	0	0	0	0	0
WP_003002788.1	GCF_041026655.1	Streptococcus	NZ_CP163380.1	1334864	1335376	-	Upstream	0.385		200	0	0	0	0	0	500	0	0	0	0	0	1000	0	0	0	0	0
WP_003002788.1	GCF_041026655.1	Streptococcus	NZ_CP163380.1	1334864	1335376	-	Downstream	0.443		200	0	0	0	0	0	500	0	0	0	0	0	1000	0	0	0	0	0
WP_003005708.1	GCF_041026655.1	Streptococcus	NZ_CP163380.1	1594667	1595359	-	Upstream	0.414		200	0	0	0	0	0	500	0	0	0	0	0	1000	0	0	0	0	0
WP_003005708.1	GCF_041026655.1	Streptococcus	NZ_CP163380.1	1594667	1595359	-	Downstream	0.41		200	0	0	0	0	0	500	0	0	0	0	0	1000	0	0	0	0	0
WP_003010456.1	GCF_041026655.1	Streptococcus	NZ_CP163380.1	499650	500384	+	Upstream	0.429		200	0	0	0	0	0	500	0	0	0	0	0	1000	0	0	0	0	0
WP_003010456.1	GCF_041026655.1	Streptococcus	NZ_CP163380.1	499650	500384	+	Downstream	0.407		200	0	0	0	0	0	500	0	0	0	0	0	1000	0	0	0	0	0
WP_004219453.1	GCF_041026655.1	Streptococcus	NZ_CP163380.1	75871	76710	-	Upstream	0.443		200	0	0	0	0	0	500	0	0	0	0	0	1000	0	0	0	0	0
WP_004219453.1	GCF_041026655.1	Streptococcus	NZ_CP163380.1	75871	76710	-	Downstream	0.461		200	0	0	0	0	0	500	0	0	0	0	0	1000	0	0	0	0	0
WP_021154464.1	GCF_041026655.1	Streptococcus	NZ_CP163380.1	447962	448360	+	Upstream	0.317		200	0	0	0	0	0	500	0	0	0	0	0	1000	0	0	0	0	0
WP_021154464.1	GCF_041026655.1	Streptococcus	NZ_CP163380.1	447962	448360	+	Downstream	0.354		200	0	0	0	0	0	500	0	0	0	0	0	1000	0	0	0	0	0
WP_024056346.1	GCF_041026655.1	Streptococcus	NZ_CP163380.1	1290672	1290905	-	Upstream	0.356		200	0	0	0	0	0	500	0	0	0	0	0	1000	0	0	0	0	0
WP_024056346.1	GCF_041026655.1	Streptococcus	NZ_CP163380.1	1290672	1290905	-	Downstream	0.345		200	0	0	0	0	0	500	0	0	0	0	0	1000	0	0	0	0	0
WP_041826243.1	GCF_041026655.1	Streptococcus	NZ_CP163380.1	612677	613354	-	Upstream	0.414		200	0	0	0	0	0	500	0	0	0	0	0	1000	0	0	0	0	0
WP_041826243.1	GCF_041026655.1	Streptococcus	NZ_CP163380.1	612677	613354	-	Downstream	0.449		200	0	0	0	0	0	500	0	0	0	0	0	1000	0	0	0	0	0
WP_151379380.1	GCF_041026655.1	Streptococcus	NZ_CP163380.1	2046427	2047185	-	Upstream	0.319		200	0	0	0	0	0	500	0	0	0	0	0	1000	0	0	0	0	0
WP_151379380.1	GCF_041026655.1	Streptococcus	NZ_CP163380.1	2046427	2047185	-	Downstream	0.375		200	0	0	0	0	0	500	0	0	0	0	0	1000	0	0	0	0	0
WP_151379422.1	GCF_041026655.1	Streptococcus	NZ_CP163380.1	1860217	1860981	-	Upstream	0.444		200	0	0	0	0	0	500	0	0	0	0	0	1000	0	0	0	0	0
WP_151379422.1	GCF_041026655.1	Streptococcus	NZ_CP163380.1	1860217	1860981	-	Downstream	0.415		200	0	0	0	0	0	500	0	0	0	0	0	1000	0	0	0	0	0
WP_155126569.1	GCF_041026655.1	Streptococcus	NZ_CP163380.1	1587770	1588672	-	Upstream	0.452		200	0	0	0	0	0	500	0	0	0	0	0	1000	0	0	0	0	0
WP_155126569.1	GCF_041026655.1	Streptococcus	NZ_CP163380.1	1587770	1588672	-	Downstream	0.439		200	0	0	0	0	0	500	0	0	0	0	0	1000	0	0	0	0	0
WP_270300070.1	GCF_041026655.1	Streptococcus	NZ_CP163380.1	575378	576301	-	Upstream	0.364		200	0	0	0	0	0	500	0	0	0	0	0	1000	0	0	0	0	0
WP_270300070.1	GCF_041026655.1	Streptococcus	NZ_CP163380.1	575378	576301	-	Downstream	0.424		200	38	0	0	38	0	500	38	0	0	38	0	1000	38	0	0	38	0
WP_315378410.1	GCF_041026655.1	Streptococcus	NZ_CP163380.1	751434	752066	+	Upstream	0.368		200	0	0	0	0	0	500	0	0	0	0	0	1000	0	0	0	0	0
WP_315378410.1	GCF_041026655.1	Streptococcus	NZ_CP163380.1	751434	752066	+	Downstream	0.432		200	0	0	0	0	0	500	0	0	0	0	0	1000	0	0	0	0	0
WP_320911089.1	GCF_041026655.1	Streptococcus	NZ_CP163380.1	1970005	1970310	-	Upstream	0.399		200	0	0	0	0	0	500	0	0	0	0	0	1000	0	0	0	0	0
WP_320911089.1	GCF_041026655.1	Streptococcus	NZ_CP163380.1	1970005	1970310	-	Downstream	0.469		200	0	0	0	0	0	500	0	0	0	0	0	1000	0	0	0	0	0
WP_320911096.1	GCF_041026655.1	Streptococcus	NZ_CP163380.1	1950801	1951766	-	Upstream	0.437		200	0	0	0	0	0	500	0	0	0	0	0	1000	0	0	0	0	0
WP_320911096.1	GCF_041026655.1	Streptococcus	NZ_CP163380.1	1950801	1951766	-	Downstream	0.421		200	0	0	0	0	0	500	0	0	0	0	0	1000	0	0	0	0	0
WP_369087884.1	GCF_041026655.1	Streptococcus	NZ_CP163380.1	1820796	1822046	-	Upstream	0.463		200	0	0	0	0	0	500	0	0	0	0	0	1000	0	0	0	0	0
WP_369087884.1	GCF_041026655.1	Streptococcus	NZ_CP163380.1	1820796	1822046	-	Downstream	0.435		200	0	0	0	0	0	500	0	0	0	0	0	1000	0	0	0	0	0
WP_369087938.1	GCF_041026655.1	Streptococcus	NZ_CP163380.1	2030576	2031226	-	Upstream	0.351		200	0	0	0	0	0	500	0	0	0	0	0	1000	0	0	0	0	0
WP_369087938.1	GCF_041026655.1	Streptococcus	NZ_CP163380.1	2030576	2031226	-	Downstream	0.387		200	0	0	0	0	0	500	0	0	0	0	0	1000	0	0	0	0	0
WP_369088017.1	GCF_041026655.1	Streptococcus	NZ_CP163380.1	181582	182448	+	Upstream	0.427		200	0	0	0	0	0	500	0	0	0	0	0	1000	0	0	0	0	0
WP_369088017.1	GCF_041026655.1	Streptococcus	NZ_CP163380.1	181582	182448	+	Downstream	0.4		200	0	0	0	0	0	500	0	0	0	0	0	1000	0	0	0	0	0
WP_369088204.1	GCF_041026655.1	Streptococcus	NZ_CP163380.1	706551	707318	+	Upstream	0.336		200	0	0	0	0	0	500	0	0	0	0	0	1000	0	0	0	0	0
WP_369088204.1	GCF_041026655.1	Streptococcus	NZ_CP163380.1	706551	707318	+	Downstream	0.44		200	0	0	0	0	0	500	0	0	0	0	0	1000	0	0	0	0	0
WP_369088284.1	GCF_041026655.1	Streptococcus	NZ_CP163380.1	903174	905699	+	Upstream	0.397		200	0	0	0	0	0	500	0	0	0	0	0	1000	0	0	0	0	0
WP_369088284.1	GCF_041026655.1	Streptococcus	NZ_CP163380.1	903174	905699	+	Downstream	0.388		200	0	0	0	0	0	500	0	0	0	0	0	1000	0	0	0	0	0
WP_000050822.1	GCF_041106215.1	Bacillus	NZ_JBGCUA010000018.1	55712	56776	-	Upstream	0.346		200	0	0	0	0	0	500	0	0	0	0	0	1000	0	0	0	0	0
WP_000050822.1	GCF_041106215.1	Bacillus	NZ_JBGCUA010000018.1	55712	56776	-	Downstream	0.392		200	26	0	26	0	26	500	52	0	52	0	52	1000	52	0	52	0	52
WP_000365050.1	GCF_041106215.1	Bacillus	NZ_JBGCUA010000005.1	67942	68433	+	Upstream	0.346		200	0	0	0	0	0	500	0	0	0	0	0	1000	0	0	0	0	0
WP_000365050.1	GCF_041106215.1	Bacillus	NZ_JBGCUA010000005.1	67942	68433	+	Downstream	0.4		200	0	0	0	0	0	500	0	0	0	0	0	1000	0	0	0	0	0
WP_000666826.1	GCF_041106215.1	Bacillus	NZ_JBGCUA010000007.1	4889	5584	+	Upstream	0.308		200	31	0	31	0	31	500	62	0	62	0	62	1000	62	0	62	0	62
WP_000666826.1	GCF_041106215.1	Bacillus	NZ_JBGCUA010000007.1	4889	5584	+	Downstream	0.383		200	0	0	0	0	0	500	0	0	0	0	0	1000	0	0	0	0	0
WP_000668972.1	GCF_041106215.1	Bacillus	NZ_JBGCUA010000001.1	688681	688824	+	Upstream	0.306		200	0	0	0	0	0	500	0	0	0	0	0	1000	0	0	0	0	0
WP_000668972.1	GCF_041106215.1	Bacillus	NZ_JBGCUA010000001.1	688681	688824	+	Downstream	0.322		200	0	0	0	0	0	500	0	0	0	0	0	1000	0	0	0	0	0
WP_000720132.1	GCF_041106215.1	Bacillus	NZ_JBGCUA010000007.1	175055	175375	+	Upstream	0.375		200	0	0	0	0	0	500	52	0	52	0	0	1000	52	0	52	0	0
WP_000720132.1	GCF_041106215.1	Bacillus	NZ_JBGCUA010000007.1	175055	175375	+	Downstream	0.348		200	0	0	0	0	0	500	0	0	0	0	0	1000	0	0	0	0	0
WP_000844977.1	GCF_041106215.1	Bacillus	NZ_JBGCUA010000013.1	54335	54544	-	Upstream	0.359		200	0	0	0	0	0	500	0	0	0	0	0	1000	42	0	0	42	0
WP_000844977.1	GCF_041106215.1	Bacillus	NZ_JBGCUA010000013.1	54335	54544	-	Downstream	0.342		200	52	0	0	52	52	500	52	0	0	52	52	1000	52	0	0	52	52
WP_000893560.1	GCF_041106215.1	Bacillus	NZ_JBGCUA010000011.1	38159	38536	-	Upstream	0.339		200	0	0	0	0	0	500	0	0	0	0	0	1000	0	0	0	0	0
WP_000893560.1	GCF_041106215.1	Bacillus	NZ_JBGCUA010000011.1	38159	38536	-	Downstream	0.313		200	0	0	0	0	0	500	0	0	0	0	0	1000	0	0	0	0	0
WP_001004664.1	GCF_041106215.1	Bacillus	NZ_JBGCUA010000004.1	308763	309092	+	Upstream	0.361		200	0	0	0	0	0	500	0	0	0	0	0	1000	0	0	0	0	0
WP_001004664.1	GCF_041106215.1	Bacillus	NZ_JBGCUA010000004.1	308763	309092	+	Downstream	0.341		200	0	0	0	0	0	500	0	0	0	0	0	1000	0	0	0	0	0
WP_001013055.1	GCF_041106215.1	Bacillus	NZ_JBGCUA010000007.1	58109	59419	+	Upstream	0.321		200	0	0	0	0	0	500	0	0	0	0	0	1000	0	0	0	0	0
WP_001013055.1	GCF_041106215.1	Bacillus	NZ_JBGCUA010000007.1	58109	59419	+	Downstream	0.367		200	0	0	0	0	0	500	0	0	0	0	0	1000	0	0	0	0	0
WP_001258429.1	GCF_041106215.1	Bacillus	NZ_JBGCUA010000005.1	263708	264103	+	Upstream	0.369		200	0	0	0	0	0	500	0	0	0	0	0	1000	0	0	0	0	0
WP_001258429.1	GCF_041106215.1	Bacillus	NZ_JBGCUA010000005.1	263708	264103	+	Downstream	0.352		200	0	0	0	0	0	500	0	0	0	0	0	1000	0	0	0	0	0
WP_002194411.1	GCF_041106215.1	Bacillus	NZ_JBGCUA010000008.1	90138	90443	+	Upstream	0.339		200	0	0	0	0	0	500	26	26	0	0	26	1000	26	26	0	0	26
WP_002194411.1	GCF_041106215.1	Bacillus	NZ_JBGCUA010000008.1	90138	90443	+	Downstream	0.342		200	0	0	0	0	0	500	0	0	0	0	0	1000	0	0	0	0	0
WP_002195348.1	GCF_041106215.1	Bacillus	NZ_JBGCUA010000002.1	407096	407794	+	Upstream	0.339		200	0	0	0	0	0	500	0	0	0	0	0	1000	40	0	0	40	0
WP_002195348.1	GCF_041106215.1	Bacillus	NZ_JBGCUA010000002.1	407096	407794	+	Downstream	0.295		200	0	0	0	0	0	500	0	0	0	0	0	1000	0	0	0	0	0
WP_048555440.1	GCF_041106215.1	Bacillus	NZ_JBGCUA010000006.1	63594	64013	-	Upstream	0.313		200	0	0	0	0	0	500	0	0	0	0	0	1000	0	0	0	0	0
WP_048555440.1	GCF_041106215.1	Bacillus	NZ_JBGCUA010000006.1	63594	64013	-	Downstream	0.304		200	0	0	0	0	0	500	0	0	0	0	0	1000	50	0	50	0	0
WP_062822004.1	GCF_041106215.1	Bacillus	NZ_JBGCUA010000020.1	2492	3475	+	Upstream	0.372		200	0	0	0	0	0	500	0	0	0	0	0	1000	0	0	0	0	0
WP_062822004.1	GCF_041106215.1	Bacillus	NZ_JBGCUA010000020.1	2492	3475	+	Downstream	0.359		200	0	0	0	0	0	500	0	0	0	0	0	1000	0	0	0	0	0
WP_071716132.1	GCF_041106215.1	Bacillus	NZ_JBGCUA010000003.1	134512	134922	-	Upstream	0.345		200	0	0	0	0	0	500	0	0	0	0	0	1000	0	0	0	0	0
WP_071716132.1	GCF_041106215.1	Bacillus	NZ_JBGCUA010000003.1	134512	134922	-	Downstream	0.357		200	0	0	0	0	0	500	0	0	0	0	0	1000	0	0	0	0	0
WP_097851501.1	GCF_041106215.1	Bacillus	NZ_JBGCUA010000017.1	30981	32594	-	Upstream	0.305		200	38	0	0	38	0	500	38	0	0	38	0	1000	38	0	0	38	0
WP_097851501.1	GCF_041106215.1	Bacillus	NZ_JBGCUA010000017.1	30981	32594	-	Downstream	0.341		200	0	0	0	0	0	500	0	0	0	0	0	1000	0	0	0	0	0
WP_098270014.1	GCF_041106215.1	Bacillus	NZ_JBGCUA010000003.1	482218	483531	-	Upstream	0.323		200	0	0	0	0	0	500	0	0	0	0	0	1000	0	0	0	0	0
WP_098270014.1	GCF_041106215.1	Bacillus	NZ_JBGCUA010000003.1	482218	483531	-	Downstream	0.328		200	0	0	0	0	0	500	0	0	0	0	0	1000	0	0	0	0	0
WP_098299087.1	GCF_041106215.1	Bacillus	NZ_JBGCUA010000007.1	116335	117534	-	Upstream	0.385		200	0	0	0	0	0	500	0	0	0	0	0	1000	0	0	0	0	0
WP_098299087.1	GCF_041106215.1	Bacillus	NZ_JBGCUA010000007.1	116335	117534	-	Downstream	0.365		200	0	0	0	0	0	500	0	0	0	0	0	1000	0	0	0	0	0
WP_369457381.1	GCF_041106215.1	Bacillus	NZ_JBGCUA010000002.1	283378	284211	+	Upstream	0.365		200	0	0	0	0	0	500	0	0	0	0	0	1000	0	0	0	0	0
WP_369457381.1	GCF_041106215.1	Bacillus	NZ_JBGCUA010000002.1	283378	284211	+	Downstream	0.292		200	0	0	0	0	0	500	0	0	0	0	0	1000	0	0	0	0	0
WP_369458361.1	GCF_041106215.1	Bacillus	NZ_JBGCUA010000009.1	162987	164354	-	Upstream	0.394		200	0	0	0	0	0	500	0	0	0	0	0	1000	0	0	0	0	0
WP_369458361.1	GCF_041106215.1	Bacillus	NZ_JBGCUA010000009.1	162987	164354	-	Downstream	0.42		200	0	0	0	0	0	500	0	0	0	0	0	1000	0	0	0	0	0
WP_000661487.1	GCF_041154385.1	Streptococcus	NZ_AP028929.1	894633	895331	+	Upstream	0.423		200	0	0	0	0	0	500	0	0	0	0	0	1000	0	0	0	0	0
WP_000661487.1	GCF_041154385.1	Streptococcus	NZ_AP028929.1	894633	895331	+	Downstream	0.427		200	0	0	0	0	0	500	0	0	0	0	0	1000	0	0	0	0	0
WP_001070903.1	GCF_041154385.1	Streptococcus	NZ_AP028929.1	1430897	1431814	-	Upstream	0.438		200	0	0	0	0	0	500	0	0	0	0	0	1000	0	0	0	0	0
WP_001070903.1	GCF_041154385.1	Streptococcus	NZ_AP028929.1	1430897	1431814	-	Downstream	0.452		200	0	0	0	0	0	500	0	0	0	0	0	1000	0	0	0	0	0
WP_049474971.1	GCF_041154385.1	Streptococcus	NZ_AP028929.1	1046072	1046437	-	Upstream	0.35		200	0	0	0	0	0	500	0	0	0	0	0	1000	0	0	0	0	0
WP_049474971.1	GCF_041154385.1	Streptococcus	NZ_AP028929.1	1046072	1046437	-	Downstream	0.314		200	0	0	0	0	0	500	0	0	0	0	0	1000	0	0	0	0	0
WP_247949636.1	GCF_041154385.1	Streptococcus	NZ_AP028929.1	1897167	1897874	-	Upstream	0.414		200	0	0	0	0	0	500	0	0	0	0	0	1000	0	0	0	0	0
WP_247949636.1	GCF_041154385.1	Streptococcus	NZ_AP028929.1	1897167	1897874	-	Downstream	0.34		200	0	0	0	0	0	500	0	0	0	0	0	1000	0	0	0	0	0
WP_261031101.1	GCF_041154385.1	Streptococcus	NZ_AP028929.1	1062937	1063209	-	Upstream	0.35		200	0	0	0	0	0	500	0	0	0	0	0	1000	0	0	0	0	0
WP_261031101.1	GCF_041154385.1	Streptococcus	NZ_AP028929.1	1062937	1063209	-	Downstream	0.347		200	0	0	0	0	0	500	0	0	0	0	0	1000	0	0	0	0	0
WP_261051027.1	GCF_041154385.1	Streptococcus	NZ_AP028929.1	333630	334580	+	Upstream	0.396		200	0	0	0	0	0	500	0	0	0	0	0	1000	62	0	62	0	0
WP_261051027.1	GCF_041154385.1	Streptococcus	NZ_AP028929.1	333630	334580	+	Downstream	0.388		200	0	0	0	0	0	500	0	0	0	0	0	1000	0	0	0	0	0
WP_261074365.1	GCF_041154385.1	Streptococcus	NZ_AP028929.1	1409626	1411263	-	Upstream	0.411		200	0	0	0	0	0	500	0	0	0	0	0	1000	0	0	0	0	0
WP_261074365.1	GCF_041154385.1	Streptococcus	NZ_AP028929.1	1409626	1411263	-	Downstream	0.382		200	0	0	0	0	0	500	0	0	0	0	0	1000	0	0	0	0	0
WP_265471752.1	GCF_041154385.1	Streptococcus	NZ_AP028929.1	766751	768475	+	Upstream	0.436		200	0	0	0	0	0	500	0	0	0	0	0	1000	0	0	0	0	0
WP_265471752.1	GCF_041154385.1	Streptococcus	NZ_AP028929.1	766751	768475	+	Downstream	0.44		200	0	0	0	0	0	500	0	0	0	0	0	1000	0	0	0	0	0
WP_265472167.1	GCF_041154385.1	Streptococcus	NZ_AP028929.1	1629329	1629703	-	Upstream	0.387		200	0	0	0	0	0	500	0	0	0	0	0	1000	0	0	0	0	0
WP_265472167.1	GCF_041154385.1	Streptococcus	NZ_AP028929.1	1629329	1629703	-	Downstream	0.409		200	0	0	0	0	0	500	0	0	0	0	0	1000	0	0	0	0	0
WP_369606610.1	GCF_041154385.1	Streptococcus	NZ_AP028929.1	1620001	1621170	-	Upstream	0.407		200	0	0	0	0	0	500	0	0	0	0	0	1000	0	0	0	0	0
WP_369606610.1	GCF_041154385.1	Streptococcus	NZ_AP028929.1	1620001	1621170	-	Downstream	0.424		200	0	0	0	0	0	500	0	0	0	0	0	1000	0	0	0	0	0
WP_369606667.1	GCF_041154385.1	Streptococcus	NZ_AP028929.1	1769822	1770574	+	Upstream	0.439		200	0	0	0	0	0	500	0	0	0	0	0	1000	0	0	0	0	0
WP_369606667.1	GCF_041154385.1	Streptococcus	NZ_AP028929.1	1769822	1770574	+	Downstream	0.426		200	0	0	0	0	0	500	0	0	0	0	0	1000	0	0	0	0	0
WP_369606671.1	GCF_041154385.1	Streptococcus	NZ_AP028929.1	1785845	1786648	-	Upstream	0.413		200	0	0	0	0	0	500	0	0	0	0	0	1000	0	0	0	0	0
WP_369606671.1	GCF_041154385.1	Streptococcus	NZ_AP028929.1	1785845	1786648	-	Downstream	0.326		200	0	0	0	0	0	500	0	0	0	0	0	1000	0	0	0	0	0
WP_369606680.1	GCF_041154385.1	Streptococcus	NZ_AP028929.1	1835956	1837278	-	Upstream	0.445		200	0	0	0	0	0	500	0	0	0	0	0	1000	0	0	0	0	0
WP_369606680.1	GCF_041154385.1	Streptococcus	NZ_AP028929.1	1835956	1837278	-	Downstream	0.429		200	0	0	0	0	0	500	0	0	0	0	0	1000	0	0	0	0	0
WP_369606682.1	GCF_041154385.1	Streptococcus	NZ_AP028929.1	1838348	1839055	-	Upstream	0.416		200	0	0	0	0	0	500	0	0	0	0	0	1000	0	0	0	0	0
WP_369606682.1	GCF_041154385.1	Streptococcus	NZ_AP028929.1	1838348	1839055	-	Downstream	0.444		200	0	0	0	0	0	500	0	0	0	0	0	1000	0	0	0	0	0
WP_369606705.1	GCF_041154385.1	Streptococcus	NZ_AP028929.1	1919770	1920195	-	Upstream	0.416		200	0	0	0	0	0	500	0	0	0	0	0	1000	0	0	0	0	0
WP_369606705.1	GCF_041154385.1	Streptococcus	NZ_AP028929.1	1919770	1920195	-	Downstream	0.392		200	0	0	0	0	0	500	0	0	0	0	0	1000	0	0	0	0	0
WP_369606801.1	GCF_041154385.1	Streptococcus	NZ_AP028929.1	137061	137924	+	Upstream	0.481		200	0	0	0	0	0	500	0	0	0	0	0	1000	0	0	0	0	0
WP_369606801.1	GCF_041154385.1	Streptococcus	NZ_AP028929.1	137061	137924	+	Downstream	0.351		200	0	0	0	0	0	500	0	0	0	0	0	1000	0	0	0	0	0
WP_369606839.1	GCF_041154385.1	Streptococcus	NZ_AP028929.1	332374	332700	-	Upstream	0.4		200	0	0	0	0	0	500	0	0	0	0	0	1000	0	0	0	0	0
WP_369606839.1	GCF_041154385.1	Streptococcus	NZ_AP028929.1	332374	332700	-	Downstream	0.378		200	0	0	0	0	0	500	0	0	0	0	0	1000	0	0	0	0	0
WP_369606864.1	GCF_041154385.1	Streptococcus	NZ_AP028929.1	457096	457977	+	Upstream	0.343		200	0	0	0	0	0	500	0	0	0	0	0	1000	0	0	0	0	0
WP_369606864.1	GCF_041154385.1	Streptococcus	NZ_AP028929.1	457096	457977	+	Downstream	0.338		200	0	0	0	0	0	500	0	0	0	0	0	1000	0	0	0	0	0
WP_369606879.1	GCF_041154385.1	Streptococcus	NZ_AP028929.1	491691	492947	+	Upstream	0.422		200	0	0	0	0	0	500	0	0	0	0	0	1000	0	0	0	0	0
WP_369606879.1	GCF_041154385.1	Streptococcus	NZ_AP028929.1	491691	492947	+	Downstream	0.302		200	0	0	0	0	0	500	0	0	0	0	0	1000	0	0	0	0	0
WP_369606904.1	GCF_041154385.1	Streptococcus	NZ_AP028929.1	569159	569629	+	Upstream	0.456		200	0	0	0	0	0	500	0	0	0	0	0	1000	0	0	0	0	0
WP_369606904.1	GCF_041154385.1	Streptococcus	NZ_AP028929.1	569159	569629	+	Downstream	0.411		200	0	0	0	0	0	500	0	0	0	0	0	1000	0	0	0	0	0
WP_011784056.1	GCF_041155085.1	Marinobacter	NZ_AP031605.1	105386	107254	+	Upstream	0.585		200	0	0	0	0	0	500	0	0	0	0	0	1000	0	0	0	0	0
WP_011784056.1	GCF_041155085.1	Marinobacter	NZ_AP031605.1	105386	107254	+	Downstream	0.631		200	0	0	0	0	0	500	0	0	0	0	0	1000	0	0	0	0	0
WP_011785096.1	GCF_041155085.1	Marinobacter	NZ_AP031605.1	2689216	2689818	-	Upstream	0.591		200	0	0	0	0	0	500	0	0	0	0	0	1000	0	0	0	0	0
WP_011785096.1	GCF_041155085.1	Marinobacter	NZ_AP031605.1	2689216	2689818	-	Downstream	0.604		200	0	0	0	0	0	500	0	0	0	0	0	1000	0	0	0	0	0
WP_011787058.1	GCF_041155085.1	Marinobacter	NZ_AP031605.1	869066	869404	+	Upstream	0.602		200	0	0	0	0	0	500	0	0	0	0	0	1000	0	0	0	0	0
WP_011787058.1	GCF_041155085.1	Marinobacter	NZ_AP031605.1	869066	869404	+	Downstream	0.594		200	0	0	0	0	0	500	0	0	0	0	0	1000	0	0	0	0	0
WP_014420855.1	GCF_041155085.1	Marinobacter	NZ_AP031605.1	3310754	3311860	+	Upstream	0.57		200	0	0	0	0	0	500	0	0	0	0	0	1000	0	0	0	0	0
WP_014420855.1	GCF_041155085.1	Marinobacter	NZ_AP031605.1	3310754	3311860	+	Downstream	0.591		200	0	0	0	0	0	500	0	0	0	0	0	1000	0	0	0	0	0
WP_014422652.1	GCF_041155085.1	Marinobacter	NZ_AP031605.1	1192491	1193069	+	Upstream	0.604		200	0	0	0	0	0	500	0	0	0	0	0	1000	0	0	0	0	0
WP_014422652.1	GCF_041155085.1	Marinobacter	NZ_AP031605.1	1192491	1193069	+	Downstream	0.564		200	0	0	0	0	0	500	0	0	0	0	0	1000	0	0	0	0	0
WP_014422741.1	GCF_041155085.1	Marinobacter	NZ_AP031605.1	1091657	1092304	+	Upstream	0.555		200	0	0	0	0	0	500	0	0	0	0	0	1000	0	0	0	0	0
WP_014422741.1	GCF_041155085.1	Marinobacter	NZ_AP031605.1	1091657	1092304	+	Downstream	0.567		200	0	0	0	0	0	500	0	0	0	0	0	1000	0	0	0	0	0
WP_022990826.1	GCF_041155085.1	Marinobacter	NZ_AP031605.1	1389561	1390343	+	Upstream	0.592		200	0	0	0	0	0	500	0	0	0	0	0	1000	0	0	0	0	0
WP_022990826.1	GCF_041155085.1	Marinobacter	NZ_AP031605.1	1389561	1390343	+	Downstream	0.56		200	0	0	0	0	0	500	0	0	0	0	0	1000	0	0	0	0	0
WP_023010284.1	GCF_041155085.1	Marinobacter	NZ_AP031605.1	2557084	2558736	+	Upstream	0.526		200	0	0	0	0	0	500	0	0	0	0	0	1000	0	0	0	0	0
WP_023010284.1	GCF_041155085.1	Marinobacter	NZ_AP031605.1	2557084	2558736	+	Downstream	0.557		200	0	0	0	0	0	500	0	0	0	0	0	1000	0	0	0	0	0
WP_031210250.1	GCF_041155085.1	Marinobacter	NZ_AP031605.1	3195957	3196334	+	Upstream	0.567		200	0	0	0	0	0	500	0	0	0	0	0	1000	0	0	0	0	0
WP_031210250.1	GCF_041155085.1	Marinobacter	NZ_AP031605.1	3195957	3196334	+	Downstream	0.552		200	0	0	0	0	0	500	0	0	0	0	0	1000	0	0	0	0	0
WP_031210476.1	GCF_041155085.1	Marinobacter	NZ_AP031605.1	2928517	2929128	-	Upstream	0.579		200	0	0	0	0	0	500	23	0	23	0	0	1000	46	0	46	0	0
WP_031210476.1	GCF_041155085.1	Marinobacter	NZ_AP031605.1	2928517	2929128	-	Downstream	0.559		200	0	0	0	0	0	500	0	0	0	0	0	1000	0	0	0	0	0
WP_141067168.1	GCF_041155085.1	Marinobacter	NZ_AP031605.1	1679690	1681099	-	Upstream	0.582		200	0	0	0	0	0	500	0	0	0	0	0	1000	0	0	0	0	0
WP_141067168.1	GCF_041155085.1	Marinobacter	NZ_AP031605.1	1679690	1681099	-	Downstream	0.589		200	0	0	0	0	0	500	0	0	0	0	0	1000	0	0	0	0	0
WP_222534433.1	GCF_041155085.1	Marinobacter	NZ_AP031605.1	1749328	1750416	-	Upstream	0.597		200	0	0	0	0	0	500	0	0	0	0	0	1000	0	0	0	0	0
WP_222534433.1	GCF_041155085.1	Marinobacter	NZ_AP031605.1	1749328	1750416	-	Downstream	0.559		200	0	0	0	0	0	500	0	0	0	0	0	1000	0	0	0	0	0
WP_369612162.1	GCF_041155085.1	Marinobacter	NZ_AP031605.1	3144030	3145424	+	Upstream	0.531		200	0	0	0	0	0	500	0	0	0	0	0	1000	0	0	0	0	0
WP_369612162.1	GCF_041155085.1	Marinobacter	NZ_AP031605.1	3144030	3145424	+	Downstream	0.567		200	0	0	0	0	0	500	0	0	0	0	0	1000	0	0	0	0	0
WP_369612312.1	GCF_041155085.1	Marinobacter	NZ_AP031605.1	3607022	3607999	-	Upstream	0.591		200	0	0	0	0	0	500	0	0	0	0	0	1000	0	0	0	0	0
WP_369612312.1	GCF_041155085.1	Marinobacter	NZ_AP031605.1	3607022	3607999	-	Downstream	0.611		200	0	0	0	0	0	500	0	0	0	0	0	1000	0	0	0	0	0
WP_369612321.1	GCF_041155085.1	Marinobacter	NZ_AP031605.1	3626398	3627153	-	Upstream	0.541		200	0	0	0	0	0	500	0	0	0	0	0	1000	30	30	0	0	30
WP_369612321.1	GCF_041155085.1	Marinobacter	NZ_AP031605.1	3626398	3627153	-	Downstream	0.546		200	0	0	0	0	0	500	0	0	0	0	0	1000	0	0	0	0	0
WP_369612346.1	GCF_041155085.1	Marinobacter	NZ_AP031605.1	3736438	3738315	-	Upstream	0.558		200	0	0	0	0	0	500	0	0	0	0	0	1000	0	0	0	0	0
WP_369612346.1	GCF_041155085.1	Marinobacter	NZ_AP031605.1	3736438	3738315	-	Downstream	0.582		200	0	0	0	0	0	500	0	0	0	0	0	1000	0	0	0	0	0
WP_369612798.1	GCF_041155085.1	Marinobacter	NZ_AP031605.1	1703723	1704703	+	Upstream	0.548		200	0	0	0	0	0	500	0	0	0	0	0	1000	0	0	0	0	0
WP_369612798.1	GCF_041155085.1	Marinobacter	NZ_AP031605.1	1703723	1704703	+	Downstream	0.546		200	103	0	0	103	103	500	206	0	0	206	206	1000	206	0	0	206	206
WP_369612804.1	GCF_041155085.1	Marinobacter	NZ_AP031605.1	1762165	1763460	+	Upstream	0.594		200	0	0	0	0	0	500	0	0	0	0	0	1000	0	0	0	0	0
WP_369612804.1	GCF_041155085.1	Marinobacter	NZ_AP031605.1	1762165	1763460	+	Downstream	0.607		200	0	0	0	0	0	500	0	0	0	0	0	1000	0	0	0	0	0
WP_369612831.1	GCF_041155085.1	Marinobacter	NZ_AP031605.1	1863558	1864430	-	Upstream	0.529		200	0	0	0	0	0	500	0	0	0	0	0	1000	0	0	0	0	0
WP_369612831.1	GCF_041155085.1	Marinobacter	NZ_AP031605.1	1863558	1864430	-	Downstream	0.506		200	0	0	0	0	0	500	0	0	0	0	0	1000	0	0	0	0	0
WP_370258240.1	GCF_041155085.1	Marinobacter	NZ_AP031605.1	1271650	1272174	+	Upstream	0.544		200	0	0	0	0	0	500	0	0	0	0	0	1000	0	0	0	0	0
WP_370258240.1	GCF_041155085.1	Marinobacter	NZ_AP031605.1	1271650	1272174	+	Downstream	0.596		200	0	0	0	0	0	500	0	0	0	0	0	1000	0	0	0	0	0
WP_369665336.1	GCF_041197575.1	Thioalkalicoccus	NZ_JBDKXB010000001.1	189430	189726	+	Upstream	0.635		200	0	0	0	0	0	500	0	0	0	0	0	1000	0	0	0	0	0
WP_369665336.1	GCF_041197575.1	Thioalkalicoccus	NZ_JBDKXB010000001.1	189430	189726	+	Downstream	0.632		200	0	0	0	0	0	500	0	0	0	0	0	1000	0	0	0	0	0
WP_369665619.1	GCF_041197575.1	Thioalkalicoccus	NZ_JBDKXB010000002.1	155711	156565	-	Upstream	0.542		200	0	0	0	0	0	500	0	0	0	0	0	1000	0	0	0	0	0
WP_369665619.1	GCF_041197575.1	Thioalkalicoccus	NZ_JBDKXB010000002.1	155711	156565	-	Downstream	0.596		200	0	0	0	0	0	500	0	0	0	0	0	1000	0	0	0	0	0
WP_369665666.1	GCF_041197575.1	Thioalkalicoccus	NZ_JBDKXB010000002.1	206325	208028	+	Upstream	0.638		200	0	0	0	0	0	500	0	0	0	0	0	1000	0	0	0	0	0
WP_369665666.1	GCF_041197575.1	Thioalkalicoccus	NZ_JBDKXB010000002.1	206325	208028	+	Downstream	0.683		200	0	0	0	0	0	500	0	0	0	0	0	1000	0	0	0	0	0
WP_369666002.1	GCF_041197575.1	Thioalkalicoccus	NZ_JBDKXB010000004.1	1784	2164	+	Upstream	0.661		200	0	0	0	0	0	500	0	0	0	0	0	1000	0	0	0	0	0
WP_369666002.1	GCF_041197575.1	Thioalkalicoccus	NZ_JBDKXB010000004.1	1784	2164	+	Downstream	0.559		200	0	0	0	0	0	500	0	0	0	0	0	1000	0	0	0	0	0
WP_369666053.1	GCF_041197575.1	Thioalkalicoccus	NZ_JBDKXB010000004.1	65761	66519	+	Upstream	0.639		200	0	0	0	0	0	500	0	0	0	0	0	1000	0	0	0	0	0
WP_369666053.1	GCF_041197575.1	Thioalkalicoccus	NZ_JBDKXB010000004.1	65761	66519	+	Downstream	0.636		200	0	0	0	0	0	500	0	0	0	0	0	1000	0	0	0	0	0
WP_369666226.1	GCF_041197575.1	Thioalkalicoccus	NZ_JBDKXB010000004.1	255745	257013	-	Upstream	0.649		200	0	0	0	0	0	500	0	0	0	0	0	1000	0	0	0	0	0
WP_369666226.1	GCF_041197575.1	Thioalkalicoccus	NZ_JBDKXB010000004.1	255745	257013	-	Downstream	0.643		200	0	0	0	0	0	500	0	0	0	0	0	1000	0	0	0	0	0
WP_369666401.1	GCF_041197575.1	Thioalkalicoccus	NZ_JBDKXB010000005.1	180697	181638	+	Upstream	0.658		200	0	0	0	0	0	500	0	0	0	0	0	1000	0	0	0	0	0
WP_369666401.1	GCF_041197575.1	Thioalkalicoccus	NZ_JBDKXB010000005.1	180697	181638	+	Downstream	0.655		200	0	0	0	0	0	500	0	0	0	0	0	1000	0	0	0	0	0
WP_369666626.1	GCF_041197575.1	Thioalkalicoccus	NZ_JBDKXB010000007.1	25781	26365	+	Upstream	0.618		200	0	0	0	0	0	500	0	0	0	0	0	1000	0	0	0	0	0
WP_369666626.1	GCF_041197575.1	Thioalkalicoccus	NZ_JBDKXB010000007.1	25781	26365	+	Downstream	0.657		200	0	0	0	0	0	500	0	0	0	0	0	1000	0	0	0	0	0
WP_369666822.1	GCF_041197575.1	Thioalkalicoccus	NZ_JBDKXB010000008.1	70273	71646	-	Upstream	0.634		200	0	0	0	0	0	500	0	0	0	0	0	1000	0	0	0	0	0
WP_369666822.1	GCF_041197575.1	Thioalkalicoccus	NZ_JBDKXB010000008.1	70273	71646	-	Downstream	0.611		200	0	0	0	0	0	500	0	0	0	0	0	1000	0	0	0	0	0
WP_369667053.1	GCF_041197575.1	Thioalkalicoccus	NZ_JBDKXB010000010.1	105747	106892	+	Upstream	0.703		200	0	0	0	0	0	500	0	0	0	0	0	1000	0	0	0	0	0
WP_369667053.1	GCF_041197575.1	Thioalkalicoccus	NZ_JBDKXB010000010.1	105747	106892	+	Downstream	0.608		200	0	0	0	0	0	500	0	0	0	0	0	1000	0	0	0	0	0
WP_369667856.1	GCF_041197575.1	Thioalkalicoccus	NZ_JBDKXB010000022.1	8879	9340	-	Upstream	0.673		200	0	0	0	0	0	500	0	0	0	0	0	1000	0	0	0	0	0
WP_369667856.1	GCF_041197575.1	Thioalkalicoccus	NZ_JBDKXB010000022.1	8879	9340	-	Downstream	0.659		200	0	0	0	0	0	500	0	0	0	0	0	1000	0	0	0	0	0
WP_369667991.1	GCF_041197575.1	Thioalkalicoccus	NZ_JBDKXB010000024.1	36905	40033	+	Upstream	0.693		200	0	0	0	0	0	500	0	0	0	0	0	1000	0	0	0	0	0
WP_369667991.1	GCF_041197575.1	Thioalkalicoccus	NZ_JBDKXB010000024.1	36905	40033	+	Downstream	0.63		200	0	0	0	0	0	500	0	0	0	0	0	1000	0	0	0	0	0
WP_369668037.1	GCF_041197575.1	Thioalkalicoccus	NZ_JBDKXB010000025.1	26527	26769	+	Upstream	0.618		200	0	0	0	0	0	500	0	0	0	0	0	1000	0	0	0	0	0
WP_369668037.1	GCF_041197575.1	Thioalkalicoccus	NZ_JBDKXB010000025.1	26527	26769	+	Downstream	0.626		200	0	0	0	0	0	500	0	0	0	0	0	1000	0	0	0	0	0
WP_369668105.1	GCF_041197575.1	Thioalkalicoccus	NZ_JBDKXB010000026.1	39018	39656	-	Upstream	0.647		200	0	0	0	0	0	500	0	0	0	0	0	1000	0	0	0	0	0
WP_369668105.1	GCF_041197575.1	Thioalkalicoccus	NZ_JBDKXB010000026.1	39018	39656	-	Downstream	0.672		200	0	0	0	0	0	500	0	0	0	0	0	1000	0	0	0	0	0
WP_369668229.1	GCF_041197575.1	Thioalkalicoccus	NZ_JBDKXB010000030.1	7850	8590	-	Upstream	0.576		200	0	0	0	0	0	500	0	0	0	0	0	1000	0	0	0	0	0
WP_369668229.1	GCF_041197575.1	Thioalkalicoccus	NZ_JBDKXB010000030.1	7850	8590	-	Downstream	0.604		200	0	0	0	0	0	500	0	0	0	0	0	1000	0	0	0	0	0
WP_369668257.1	GCF_041197575.1	Thioalkalicoccus	NZ_JBDKXB010000031.1	229	951	-	Upstream	0.651		200	0	0	0	0	0	500	0	0	0	0	0	1000	0	0	0	0	0
WP_369668257.1	GCF_041197575.1	Thioalkalicoccus	NZ_JBDKXB010000031.1	229	951	-	Downstream	0.7368		200	0	0	0	0	0	228	0	0	0	0	0	228	0	0	0	0	0
WP_369668349.1	GCF_041197575.1	Thioalkalicoccus	NZ_JBDKXB010000034.1	23921	24976	+	Upstream	0.655		200	0	0	0	0	0	500	0	0	0	0	0	1000	0	0	0	0	0
WP_369668349.1	GCF_041197575.1	Thioalkalicoccus	NZ_JBDKXB010000034.1	23921	24976	+	Downstream	0.667		200	0	0	0	0	0	500	0	0	0	0	0	1000	0	0	0	0	0
WP_369668388.1	GCF_041197575.1	Thioalkalicoccus	NZ_JBDKXB010000036.1	9414	10589	+	Upstream	0.563		200	0	0	0	0	0	500	0	0	0	0	0	1000	0	0	0	0	0
WP_369668388.1	GCF_041197575.1	Thioalkalicoccus	NZ_JBDKXB010000036.1	9414	10589	+	Downstream	0.617		200	0	0	0	0	0	500	0	0	0	0	0	1000	0	0	0	0	0
WP_369668430.1	GCF_041197575.1	Thioalkalicoccus	NZ_JBDKXB010000038.1	7168	8688	+	Upstream	0.63		200	0	0	0	0	0	500	0	0	0	0	0	1000	0	0	0	0	0
WP_369668430.1	GCF_041197575.1	Thioalkalicoccus	NZ_JBDKXB010000038.1	7168	8688	+	Downstream	0.667		200	0	0	0	0	0	500	0	0	0	0	0	1000	0	0	0	0	0
WP_439849188.1	GCF_041197575.1	Thioalkalicoccus	NZ_JBDKXB010000017.1	10245	10928	-	Upstream	0.662		200	0	0	0	0	0	500	0	0	0	0	0	1000	0	0	0	0	0
WP_439849188.1	GCF_041197575.1	Thioalkalicoccus	NZ_JBDKXB010000017.1	10245	10928	-	Downstream	0.662		200	0	0	0	0	0	500	0	0	0	0	0	1000	0	0	0	0	0
WP_369854563.1	GCF_041222825.1	Candidatus Thalassolituus	NZ_CP139482.1	2476378	2476764	-	Upstream	0.601		200	0	0	0	0	0	500	0	0	0	0	0	1000	0	0	0	0	0
WP_369854563.1	GCF_041222825.1	Candidatus Thalassolituus	NZ_CP139482.1	2476378	2476764	-	Downstream	0.507		200	0	0	0	0	0	500	0	0	0	0	0	1000	0	0	0	0	0
WP_369854745.1	GCF_041222825.1	Candidatus Thalassolituus	NZ_CP139482.1	2697987	2698112	+	Upstream	0.509		200	0	0	0	0	0	500	0	0	0	0	0	1000	0	0	0	0	0
WP_369854745.1	GCF_041222825.1	Candidatus Thalassolituus	NZ_CP139482.1	2697987	2698112	+	Downstream	0.536		200	0	0	0	0	0	500	0	0	0	0	0	1000	0	0	0	0	0
WP_369854795.1	GCF_041222825.1	Candidatus Thalassolituus	NZ_CP139482.1	2763808	2764437	-	Upstream	0.507		200	0	0	0	0	0	500	0	0	0	0	0	1000	0	0	0	0	0
WP_369854795.1	GCF_041222825.1	Candidatus Thalassolituus	NZ_CP139482.1	2763808	2764437	-	Downstream	0.519		200	0	0	0	0	0	500	0	0	0	0	0	1000	0	0	0	0	0
WP_369854948.1	GCF_041222825.1	Candidatus Thalassolituus	NZ_CP139482.1	2954234	2955196	-	Upstream	0.531		200	0	0	0	0	0	500	0	0	0	0	0	1000	0	0	0	0	0
WP_369854948.1	GCF_041222825.1	Candidatus Thalassolituus	NZ_CP139482.1	2954234	2955196	-	Downstream	0.554		200	0	0	0	0	0	500	0	0	0	0	0	1000	0	0	0	0	0
WP_369855210.1	GCF_041222825.1	Candidatus Thalassolituus	NZ_CP139482.1	3251747	3253456	-	Upstream	0.566		200	0	0	0	0	0	500	0	0	0	0	0	1000	0	0	0	0	0
WP_369855210.1	GCF_041222825.1	Candidatus Thalassolituus	NZ_CP139482.1	3251747	3253456	-	Downstream	0.575		200	0	0	0	0	0	500	0	0	0	0	0	1000	0	0	0	0	0
WP_369855364.1	GCF_041222825.1	Candidatus Thalassolituus	NZ_CP139482.1	3419502	3420353	+	Upstream	0.518		200	0	0	0	0	0	500	0	0	0	0	0	1000	0	0	0	0	0
WP_369855364.1	GCF_041222825.1	Candidatus Thalassolituus	NZ_CP139482.1	3419502	3420353	+	Downstream	0.581		200	0	0	0	0	0	500	0	0	0	0	0	1000	0	0	0	0	0
WP_369855556.1	GCF_041222825.1	Candidatus Thalassolituus	NZ_CP139482.1	3632801	3633688	+	Upstream	0.512		200	61	61	0	0	61	500	91	61	0	30	61	1000	91	61	0	30	61
WP_369855556.1	GCF_041222825.1	Candidatus Thalassolituus	NZ_CP139482.1	3632801	3633688	+	Downstream	0.566		200	18	18	0	0	18	500	26	26	0	0	26	1000	26	26	0	0	26
WP_369855967.1	GCF_041222825.1	Candidatus Thalassolituus	NZ_CP139482.1	4098817	4099644	-	Upstream	0.524		200	0	0	0	0	0	500	0	0	0	0	0	1000	0	0	0	0	0
WP_369855967.1	GCF_041222825.1	Candidatus Thalassolituus	NZ_CP139482.1	4098817	4099644	-	Downstream	0.491		200	0	0	0	0	0	500	0	0	0	0	0	1000	0	0	0	0	0
WP_369856112.1	GCF_041222825.1	Candidatus Thalassolituus	NZ_CP139482.1	4286436	4287290	-	Upstream	0.582		200	0	0	0	0	0	500	0	0	0	0	0	1000	0	0	0	0	0
WP_369856112.1	GCF_041222825.1	Candidatus Thalassolituus	NZ_CP139482.1	4286436	4287290	-	Downstream	0.568		200	0	0	0	0	0	500	0	0	0	0	0	1000	0	0	0	0	0
WP_369856172.1	GCF_041222825.1	Candidatus Thalassolituus	NZ_CP139482.1	4356487	4357068	-	Upstream	0.525		200	0	0	0	0	0	500	0	0	0	0	0	1000	0	0	0	0	0
WP_369856172.1	GCF_041222825.1	Candidatus Thalassolituus	NZ_CP139482.1	4356487	4357068	-	Downstream	0.538		200	0	0	0	0	0	500	0	0	0	0	0	1000	0	0	0	0	0
WP_369856279.1	GCF_041222825.1	Candidatus Thalassolituus	NZ_CP139482.1	92218	93192	+	Upstream	0.578		200	0	0	0	0	0	500	0	0	0	0	0	1000	0	0	0	0	0
WP_369856279.1	GCF_041222825.1	Candidatus Thalassolituus	NZ_CP139482.1	92218	93192	+	Downstream	0.587		200	0	0	0	0	0	500	0	0	0	0	0	1000	0	0	0	0	0
WP_369856331.1	GCF_041222825.1	Candidatus Thalassolituus	NZ_CP139482.1	158352	159788	+	Upstream	0.48		200	0	0	0	0	0	500	0	0	0	0	0	1000	0	0	0	0	0
WP_369856331.1	GCF_041222825.1	Candidatus Thalassolituus	NZ_CP139482.1	158352	159788	+	Downstream	0.513		200	0	0	0	0	0	500	0	0	0	0	0	1000	0	0	0	0	0
WP_369856354.1	GCF_041222825.1	Candidatus Thalassolituus	NZ_CP139482.1	192139	192486	+	Upstream	0.492		200	0	0	0	0	0	500	0	0	0	0	0	1000	0	0	0	0	0
WP_369856354.1	GCF_041222825.1	Candidatus Thalassolituus	NZ_CP139482.1	192139	192486	+	Downstream	0.54		200	0	0	0	0	0	500	0	0	0	0	0	1000	0	0	0	0	0
WP_369856835.1	GCF_041222825.1	Candidatus Thalassolituus	NZ_CP139482.1	768597	769859	-	Upstream	0.557		200	0	0	0	0	0	500	0	0	0	0	0	1000	0	0	0	0	0
WP_369856835.1	GCF_041222825.1	Candidatus Thalassolituus	NZ_CP139482.1	768597	769859	-	Downstream	0.565		200	0	0	0	0	0	500	0	0	0	0	0	1000	0	0	0	0	0
WP_369857034.1	GCF_041222825.1	Candidatus Thalassolituus	NZ_CP139482.1	980734	982635	+	Upstream	0.522		200	0	0	0	0	0	500	0	0	0	0	0	1000	0	0	0	0	0
WP_369857034.1	GCF_041222825.1	Candidatus Thalassolituus	NZ_CP139482.1	980734	982635	+	Downstream	0.485		200	0	0	0	0	0	500	0	0	0	0	0	1000	0	0	0	0	0
WP_369857166.1	GCF_041222825.1	Candidatus Thalassolituus	NZ_CP139482.1	1129594	1131105	+	Upstream	0.557		200	0	0	0	0	0	500	78	78	0	0	78	1000	78	78	0	0	78
WP_369857166.1	GCF_041222825.1	Candidatus Thalassolituus	NZ_CP139482.1	1129594	1131105	+	Downstream	0.57		200	0	0	0	0	0	500	0	0	0	0	0	1000	0	0	0	0	0
WP_369857213.1	GCF_041222825.1	Candidatus Thalassolituus	NZ_CP139482.1	1187574	1188500	-	Upstream	0.532		200	0	0	0	0	0	500	0	0	0	0	0	1000	0	0	0	0	0
WP_369857213.1	GCF_041222825.1	Candidatus Thalassolituus	NZ_CP139482.1	1187574	1188500	-	Downstream	0.547		200	0	0	0	0	0	500	0	0	0	0	0	1000	0	0	0	0	0
WP_369857230.1	GCF_041222825.1	Candidatus Thalassolituus	NZ_CP139482.1	1210331	1210918	+	Upstream	0.545		200	0	0	0	0	0	500	0	0	0	0	0	1000	0	0	0	0	0
WP_369857230.1	GCF_041222825.1	Candidatus Thalassolituus	NZ_CP139482.1	1210331	1210918	+	Downstream	0.549		200	0	0	0	0	0	500	0	0	0	0	0	1000	0	0	0	0	0
WP_369857662.1	GCF_041222825.1	Candidatus Thalassolituus	NZ_CP139482.1	1726779	1728710	+	Upstream	0.528		200	0	0	0	0	0	500	0	0	0	0	0	1000	0	0	0	0	0
WP_369857662.1	GCF_041222825.1	Candidatus Thalassolituus	NZ_CP139482.1	1726779	1728710	+	Downstream	0.506		200	0	0	0	0	0	500	0	0	0	0	0	1000	0	0	0	0	0
WP_369858018.1	GCF_041222825.1	Candidatus Thalassolituus	NZ_CP139482.1	2187866	2188873	+	Upstream	0.469		200	0	0	0	0	0	500	0	0	0	0	0	1000	0	0	0	0	0
WP_369858018.1	GCF_041222825.1	Candidatus Thalassolituus	NZ_CP139482.1	2187866	2188873	+	Downstream	0.45		200	0	0	0	0	0	500	0	0	0	0	0	1000	0	0	0	0	0
WP_121698137.1	GCF_041223125.1	Heminiphilus	NZ_JBCLPP010000003.1	48811	49365	+	Upstream	0.453		200	0	0	0	0	0	500	0	0	0	0	0	1000	0	0	0	0	0
WP_121698137.1	GCF_041223125.1	Heminiphilus	NZ_JBCLPP010000003.1	48811	49365	+	Downstream	0.486		200	0	0	0	0	0	500	0	0	0	0	0	1000	0	0	0	0	0
WP_121698167.1	GCF_041223125.1	Heminiphilus	NZ_JBCLPP010000003.1	21178	21768	+	Upstream	0.467		200	0	0	0	0	0	500	0	0	0	0	0	1000	0	0	0	0	0
WP_121698167.1	GCF_041223125.1	Heminiphilus	NZ_JBCLPP010000003.1	21178	21768	+	Downstream	0.471		200	0	0	0	0	0	500	0	0	0	0	0	1000	0	0	0	0	0
WP_121698623.1	GCF_041223125.1	Heminiphilus	NZ_JBCLPP010000021.1	3397	4431	-	Upstream	0.522		200	0	0	0	0	0	500	0	0	0	0	0	1000	0	0	0	0	0
WP_121698623.1	GCF_041223125.1	Heminiphilus	NZ_JBCLPP010000021.1	3397	4431	-	Downstream	0.477		200	0	0	0	0	0	500	0	0	0	0	0	1000	0	0	0	0	0
WP_121698696.1	GCF_041223125.1	Heminiphilus	NZ_JBCLPP010000049.1	6845	7774	+	Upstream	0.52		200	0	0	0	0	0	500	0	0	0	0	0	1000	0	0	0	0	0
WP_121698696.1	GCF_041223125.1	Heminiphilus	NZ_JBCLPP010000049.1	6845	7774	+	Downstream	0.517		200	0	0	0	0	0	500	0	0	0	0	0	1000	0	0	0	0	0
WP_121698967.1	GCF_041223125.1	Heminiphilus	NZ_JBCLPP010000002.1	61383	62072	-	Upstream	0.427		200	0	0	0	0	0	500	0	0	0	0	0	1000	0	0	0	0	0
WP_121698967.1	GCF_041223125.1	Heminiphilus	NZ_JBCLPP010000002.1	61383	62072	-	Downstream	0.488		200	0	0	0	0	0	500	0	0	0	0	0	1000	0	0	0	0	0
WP_121699234.1	GCF_041223125.1	Heminiphilus	NZ_JBCLPP010000006.1	33185	34525	-	Upstream	0.457		200	0	0	0	0	0	500	0	0	0	0	0	1000	0	0	0	0	0
WP_121699234.1	GCF_041223125.1	Heminiphilus	NZ_JBCLPP010000006.1	33185	34525	-	Downstream	0.451		200	0	0	0	0	0	500	0	0	0	0	0	1000	0	0	0	0	0
WP_121699238.1	GCF_041223125.1	Heminiphilus	NZ_JBCLPP010000006.1	29829	30254	+	Upstream	0.494		200	0	0	0	0	0	500	0	0	0	0	0	1000	0	0	0	0	0
WP_121699238.1	GCF_041223125.1	Heminiphilus	NZ_JBCLPP010000006.1	29829	30254	+	Downstream	0.478		200	0	0	0	0	0	500	0	0	0	0	0	1000	0	0	0	0	0
WP_121699810.1	GCF_041223125.1	Heminiphilus	NZ_JBCLPP010000030.1	35508	36380	+	Upstream	0.501		200	0	0	0	0	0	500	0	0	0	0	0	1000	0	0	0	0	0
WP_121699810.1	GCF_041223125.1	Heminiphilus	NZ_JBCLPP010000030.1	35508	36380	+	Downstream	0.526		200	0	0	0	0	0	500	0	0	0	0	0	1000	0	0	0	0	0
WP_121700015.1	GCF_041223125.1	Heminiphilus	NZ_JBCLPP010000007.1	88225	89430	+	Upstream	0.497		200	0	0	0	0	0	500	0	0	0	0	0	1000	0	0	0	0	0
WP_121700015.1	GCF_041223125.1	Heminiphilus	NZ_JBCLPP010000007.1	88225	89430	+	Downstream	0.523		200	0	0	0	0	0	500	0	0	0	0	0	1000	0	0	0	0	0
WP_121700039.1	GCF_041223125.1	Heminiphilus	NZ_JBCLPP010000013.1	32216	33100	-	Upstream	0.477		200	0	0	0	0	0	500	0	0	0	0	0	1000	0	0	0	0	0
WP_121700039.1	GCF_041223125.1	Heminiphilus	NZ_JBCLPP010000013.1	32216	33100	-	Downstream	0.501		200	0	0	0	0	0	500	0	0	0	0	0	1000	0	0	0	0	0
WP_121700073.1	GCF_041223125.1	Heminiphilus	NZ_JBCLPP010000033.1	20993	22375	-	Upstream	0.531		200	0	0	0	0	0	500	0	0	0	0	0	1000	0	0	0	0	0
WP_121700073.1	GCF_041223125.1	Heminiphilus	NZ_JBCLPP010000033.1	20993	22375	-	Downstream	0.479		200	0	0	0	0	0	500	0	0	0	0	0	1000	0	0	0	0	0
WP_128708106.1	GCF_041223125.1	Heminiphilus	NZ_JBCLPP010000023.1	13798	14421	-	Upstream	0.434		200	0	0	0	0	0	500	0	0	0	0	0	1000	0	0	0	0	0
WP_128708106.1	GCF_041223125.1	Heminiphilus	NZ_JBCLPP010000023.1	13798	14421	-	Downstream	0.456		200	0	0	0	0	0	500	0	0	0	0	0	1000	0	0	0	0	0
WP_147438798.1	GCF_041223125.1	Heminiphilus	NZ_JBCLPP010000016.1	19249	19452	+	Upstream	0.518		200	0	0	0	0	0	500	0	0	0	0	0	1000	0	0	0	0	0
WP_147438798.1	GCF_041223125.1	Heminiphilus	NZ_JBCLPP010000016.1	19249	19452	+	Downstream	0.351		200	0	0	0	0	0	500	0	0	0	0	0	1000	0	0	0	0	0
WP_148464263.1	GCF_041223125.1	Heminiphilus	NZ_JBCLPP010000005.1	103409	104218	+	Upstream	0.532		200	0	0	0	0	0	500	0	0	0	0	0	1000	0	0	0	0	0
WP_148464263.1	GCF_041223125.1	Heminiphilus	NZ_JBCLPP010000005.1	103409	104218	+	Downstream	0.493		200	0	0	0	0	0	500	0	0	0	0	0	1000	0	0	0	0	0
WP_205523751.1	GCF_041223125.1	Heminiphilus	NZ_JBCLPP010000005.1	110941	111942	-	Upstream	0.501		200	0	0	0	0	0	500	0	0	0	0	0	1000	0	0	0	0	0
WP_205523751.1	GCF_041223125.1	Heminiphilus	NZ_JBCLPP010000005.1	110941	111942	-	Downstream	0.47		200	0	0	0	0	0	500	0	0	0	0	0	1000	0	0	0	0	0
WP_235898121.1	GCF_041223125.1	Heminiphilus	NZ_JBCLPP010000053.1	9711	11750	+	Upstream	0.509		200	0	0	0	0	0	500	0	0	0	0	0	1000	0	0	0	0	0
WP_369863241.1	GCF_041223125.1	Heminiphilus	NZ_JBCLPP010000008.1	53570	54592	+	Upstream	0.5		200	0	0	0	0	0	500	0	0	0	0	0	1000	0	0	0	0	0
WP_369863241.1	GCF_041223125.1	Heminiphilus	NZ_JBCLPP010000008.1	53570	54592	+	Downstream	0.432		200	0	0	0	0	0	500	0	0	0	0	0	1000	42	0	42	0	0
WP_369863325.1	GCF_041223125.1	Heminiphilus	NZ_JBCLPP010000012.1	44252	46357	+	Upstream	0.407		200	0	0	0	0	0	500	0	0	0	0	0	1000	0	0	0	0	0
WP_369863325.1	GCF_041223125.1	Heminiphilus	NZ_JBCLPP010000012.1	44252	46357	+	Downstream	0.477		200	0	0	0	0	0	500	0	0	0	0	0	1000	0	0	0	0	0
WP_369863386.1	GCF_041223125.1	Heminiphilus	NZ_JBCLPP010000015.1	11998	14034	-	Upstream	0.402		200	36	0	36	0	0	500	36	0	36	0	0	1000	36	0	36	0	0
WP_369863386.1	GCF_041223125.1	Heminiphilus	NZ_JBCLPP010000015.1	11998	14034	-	Downstream	0.459		200	0	0	0	0	0	500	0	0	0	0	0	1000	0	0	0	0	0
WP_369863534.1	GCF_041223125.1	Heminiphilus	NZ_JBCLPP010000025.1	12771	13652	-	Upstream	0.481		200	0	0	0	0	0	500	0	0	0	0	0	1000	0	0	0	0	0
WP_369863534.1	GCF_041223125.1	Heminiphilus	NZ_JBCLPP010000025.1	12771	13652	-	Downstream	0.507		200	0	0	0	0	0	500	0	0	0	0	0	1000	0	0	0	0	0
WP_067555547.1	GCF_041225295.1	Faecalibaculum	NZ_JBCLSC010000010.1	31402	32187	-	Upstream	0.54		200	0	0	0	0	0	500	0	0	0	0	0	1000	30	30	0	0	30
WP_067555547.1	GCF_041225295.1	Faecalibaculum	NZ_JBCLSC010000010.1	31402	32187	-	Downstream	0.518		200	0	0	0	0	0	500	0	0	0	0	0	1000	0	0	0	0	0
WP_067555914.1	GCF_041225295.1	Faecalibaculum	NZ_JBCLSC010000023.1	30714	31091	+	Upstream	0.513		200	0	0	0	0	0	500	0	0	0	0	0	1000	0	0	0	0	0
WP_067555914.1	GCF_041225295.1	Faecalibaculum	NZ_JBCLSC010000023.1	30714	31091	+	Downstream	0.4618		200	0	0	0	0	0	500	0	0	0	0	0	680	0	0	0	0	0
WP_067556001.1	GCF_041225295.1	Faecalibaculum	NZ_JBCLSC010000013.1	15827	16762	-	Upstream	0.558		200	0	0	0	0	0	500	0	0	0	0	0	1000	0	0	0	0	0
WP_067556001.1	GCF_041225295.1	Faecalibaculum	NZ_JBCLSC010000013.1	15827	16762	-	Downstream	0.523		200	0	0	0	0	0	500	0	0	0	0	0	1000	0	0	0	0	0
WP_067556772.1	GCF_041225295.1	Faecalibaculum	NZ_JBCLSC010000018.1	17042	17503	-	Upstream	0.551		200	0	0	0	0	0	500	0	0	0	0	0	1000	0	0	0	0	0
WP_067556772.1	GCF_041225295.1	Faecalibaculum	NZ_JBCLSC010000018.1	17042	17503	-	Downstream	0.533		200	0	0	0	0	0	500	0	0	0	0	0	1000	0	0	0	0	0
WP_067556822.1	GCF_041225295.1	Faecalibaculum	NZ_JBCLSC010000026.1	27306	29939	+	Upstream	0.437		200	0	0	0	0	0	500	0	0	0	0	0	1000	0	0	0	0	0
WP_067556822.1	GCF_041225295.1	Faecalibaculum	NZ_JBCLSC010000026.1	27306	29939	+	Downstream	0.4009		200	78	0	0	78	38	212	78	0	0	78	38	212	78	0	0	78	38
WP_067557026.1	GCF_041225295.1	Faecalibaculum	NZ_JBCLSC010000039.1	6694	6843	+	Upstream	0.54		200	0	0	0	0	0	500	0	0	0	0	0	1000	0	0	0	0	0
WP_067557026.1	GCF_041225295.1	Faecalibaculum	NZ_JBCLSC010000039.1	6694	6843	+	Downstream	0.526		200	0	0	0	0	0	500	0	0	0	0	0	1000	0	0	0	0	0
WP_067559933.1	GCF_041225295.1	Faecalibaculum	NZ_JBCLSC010000002.1	47818	48807	+	Upstream	0.572		200	0	0	0	0	0	500	0	0	0	0	0	1000	0	0	0	0	0
WP_067559933.1	GCF_041225295.1	Faecalibaculum	NZ_JBCLSC010000002.1	47818	48807	+	Downstream	0.558		200	0	0	0	0	0	500	0	0	0	0	0	1000	0	0	0	0	0
WP_217947084.1	GCF_041225295.1	Faecalibaculum	NZ_JBCLSC010000008.1	6686	7603	+	Upstream	0.571		200	0	0	0	0	0	500	0	0	0	0	0	1000	0	0	0	0	0
WP_217947084.1	GCF_041225295.1	Faecalibaculum	NZ_JBCLSC010000008.1	6686	7603	+	Downstream	0.435		200	0	0	0	0	0	500	0	0	0	0	0	1000	0	0	0	0	0
WP_217948357.1	GCF_041225295.1	Faecalibaculum	NZ_JBCLSC010000073.1	6295	7158	-	Upstream	0.626		200	0	0	0	0	0	500	0	0	0	0	0	1000	0	0	0	0	0
WP_217948357.1	GCF_041225295.1	Faecalibaculum	NZ_JBCLSC010000073.1	6295	7158	-	Downstream	0.576		200	0	0	0	0	0	500	0	0	0	0	0	1000	0	0	0	0	0
WP_276848504.1	GCF_041225295.1	Faecalibaculum	NZ_JBCLSC010000047.1	9476	10186	-	Upstream	0.493		200	0	0	0	0	0	500	0	0	0	0	0	1000	0	0	0	0	0
WP_276848504.1	GCF_041225295.1	Faecalibaculum	NZ_JBCLSC010000047.1	9476	10186	-	Downstream	0.443		200	0	0	0	0	0	500	0	0	0	0	0	1000	0	0	0	0	0
WP_276848517.1	GCF_041225295.1	Faecalibaculum	NZ_JBCLSC010000047.1	2703	3836	-	Upstream	0.559		200	0	0	0	0	0	500	0	0	0	0	0	1000	0	0	0	0	0
WP_276848517.1	GCF_041225295.1	Faecalibaculum	NZ_JBCLSC010000047.1	2703	3836	-	Downstream	0.49		200	0	0	0	0	0	500	0	0	0	0	0	1000	0	0	0	0	0
WP_276848992.1	GCF_041225295.1	Faecalibaculum	NZ_JBCLSC010000021.1	28782	30161	-	Upstream	0.532		200	0	0	0	0	0	500	0	0	0	0	0	1000	0	0	0	0	0
WP_276848992.1	GCF_041225295.1	Faecalibaculum	NZ_JBCLSC010000021.1	28782	30161	-	Downstream	0.49		200	0	0	0	0	0	500	0	0	0	0	0	1000	0	0	0	0	0
WP_276849372.1	GCF_041225295.1	Faecalibaculum	NZ_JBCLSC010000073.1	9067	9495	+	Upstream	0.601		200	10	0	10	0	0	500	30	0	30	0	0	1000	30	0	30	0	0
WP_276849372.1	GCF_041225295.1	Faecalibaculum	NZ_JBCLSC010000073.1	9067	9495	+	Downstream	0.5613		200	0	0	0	0	0	500	0	0	0	0	0	522	0	0	0	0	0
WP_276903284.1	GCF_041225295.1	Faecalibaculum	NZ_JBCLSC010000005.1	21284	21745	-	Upstream	0.569		200	0	0	0	0	0	500	0	0	0	0	0	1000	0	0	0	0	0
WP_276903284.1	GCF_041225295.1	Faecalibaculum	NZ_JBCLSC010000005.1	21284	21745	-	Downstream	0.565		200	0	0	0	0	0	500	0	0	0	0	0	1000	0	0	0	0	0
WP_276923439.1	GCF_041225295.1	Faecalibaculum	NZ_JBCLSC010000004.1	14899	15528	-	Upstream	0.558		200	0	0	0	0	0	500	0	0	0	0	0	1000	0	0	0	0	0
WP_276923439.1	GCF_041225295.1	Faecalibaculum	NZ_JBCLSC010000004.1	14899	15528	-	Downstream	0.551		200	56	0	0	56	0	500	56	0	0	56	0	1000	103	47	0	56	47
WP_276923558.1	GCF_041225295.1	Faecalibaculum	NZ_JBCLSC010000036.1	1561	2178	+	Upstream	0.56		200	0	0	0	0	0	500	0	0	0	0	0	1000	0	0	0	0	0
WP_276923558.1	GCF_041225295.1	Faecalibaculum	NZ_JBCLSC010000036.1	1561	2178	+	Downstream	0.579		200	0	0	0	0	0	500	0	0	0	0	0	1000	0	0	0	0	0
WP_276923817.1	GCF_041225295.1	Faecalibaculum	NZ_JBCLSC010000085.1	240	1907	-	Upstream	0.596		200	0	0	0	0	0	500	0	0	0	0	0	1000	0	0	0	0	0
WP_276923817.1	GCF_041225295.1	Faecalibaculum	NZ_JBCLSC010000085.1	240	1907	-	Downstream	0.5105		200	0	0	0	0	0	239	0	0	0	0	0	239	0	0	0	0	0
WP_276924028.1	GCF_041225295.1	Faecalibaculum	NZ_JBCLSC010000011.1	202	1818	-	Upstream	0.433		200	0	0	0	0	0	500	0	0	0	0	0	1000	0	0	0	0	0
WP_276924028.1	GCF_041225295.1	Faecalibaculum	NZ_JBCLSC010000011.1	202	1818	-	Downstream	0.403		200	0	0	0	0	0	201	0	0	0	0	0	201	0	0	0	0	0
WP_276924140.1	GCF_041225295.1	Faecalibaculum	NZ_JBCLSC010000108.1	405	1034	+	Upstream	0.453		200	0	0	0	0	0	404	0	0	0	0	0	404	0	0	0	0	0
WP_276924140.1	GCF_041225295.1	Faecalibaculum	NZ_JBCLSC010000108.1	405	1034	+	Downstream	0.54		200	0	0	0	0	0	500	0	0	0	0	0	1000	0	0	0	0	0
WP_369874158.1	GCF_041225295.1	Faecalibaculum	NZ_JBCLSC010000026.1	22226	23209	+	Upstream	0.541		200	0	0	0	0	0	500	0	0	0	0	0	1000	0	0	0	0	0
WP_369874158.1	GCF_041225295.1	Faecalibaculum	NZ_JBCLSC010000026.1	22226	23209	+	Downstream	0.52		200	0	0	0	0	0	500	0	0	0	0	0	1000	0	0	0	0	0
WP_010690224.1	GCF_041226265.1	Ligilactobacillus	NZ_JBCLTX010000001.1	314439	315467	+	Upstream	0.359		200	0	0	0	0	0	500	0	0	0	0	0	1000	0	0	0	0	0
WP_010690224.1	GCF_041226265.1	Ligilactobacillus	NZ_JBCLTX010000001.1	314439	315467	+	Downstream	0.364		200	0	0	0	0	0	500	0	0	0	0	0	1000	0	0	0	0	0
WP_035446737.1	GCF_041226265.1	Ligilactobacillus	NZ_JBCLTX010000001.1	281957	282979	-	Upstream	0.443		200	0	0	0	0	0	500	0	0	0	0	0	1000	0	0	0	0	0
WP_035446737.1	GCF_041226265.1	Ligilactobacillus	NZ_JBCLTX010000001.1	281957	282979	-	Downstream	0.414		200	52	0	0	52	0	500	52	0	0	52	0	1000	52	0	0	52	0
WP_216547117.1	GCF_041226265.1	Ligilactobacillus	NZ_JBCLTX010000008.1	5586	6899	+	Upstream	0.41		200	0	0	0	0	0	500	0	0	0	0	0	1000	0	0	0	0	0
WP_216547117.1	GCF_041226265.1	Ligilactobacillus	NZ_JBCLTX010000008.1	5586	6899	+	Downstream	0.391		200	0	0	0	0	0	500	0	0	0	0	0	1000	0	0	0	0	0
WP_289189529.1	GCF_041226265.1	Ligilactobacillus	NZ_JBCLTX010000002.1	144843	146651	+	Upstream	0.369		200	0	0	0	0	0	500	0	0	0	0	0	1000	0	0	0	0	0
WP_289189529.1	GCF_041226265.1	Ligilactobacillus	NZ_JBCLTX010000002.1	144843	146651	+	Downstream	0.371		200	0	0	0	0	0	500	0	0	0	0	0	1000	0	0	0	0	0
WP_289189722.1	GCF_041226265.1	Ligilactobacillus	NZ_JBCLTX010000016.1	8966	9799	-	Upstream	0.399		200	0	0	0	0	0	500	0	0	0	0	0	1000	0	0	0	0	0
WP_289189722.1	GCF_041226265.1	Ligilactobacillus	NZ_JBCLTX010000016.1	8966	9799	-	Downstream	0.404		200	0	0	0	0	0	500	0	0	0	0	0	1000	0	0	0	0	0
WP_289189910.1	GCF_041226265.1	Ligilactobacillus	NZ_JBCLTX010000017.1	3071	5059	-	Upstream	0.39		200	0	0	0	0	0	500	0	0	0	0	0	1000	34	0	0	34	0
WP_289189910.1	GCF_041226265.1	Ligilactobacillus	NZ_JBCLTX010000017.1	3071	5059	-	Downstream	0.388		200	0	0	0	0	0	500	0	0	0	0	0	1000	0	0	0	0	0
WP_289190028.1	GCF_041226265.1	Ligilactobacillus	NZ_JBCLTX010000001.1	289660	290667	-	Upstream	0.433		200	0	0	0	0	0	500	0	0	0	0	0	1000	0	0	0	0	0
WP_289190028.1	GCF_041226265.1	Ligilactobacillus	NZ_JBCLTX010000001.1	289660	290667	-	Downstream	0.404		200	0	0	0	0	0	500	0	0	0	0	0	1000	0	0	0	0	0
WP_289190036.1	GCF_041226265.1	Ligilactobacillus	NZ_JBCLTX010000001.1	284057	284473	+	Upstream	0.441		200	0	0	0	0	0	500	0	0	0	0	0	1000	0	0	0	0	0
WP_289190036.1	GCF_041226265.1	Ligilactobacillus	NZ_JBCLTX010000001.1	284057	284473	+	Downstream	0.401		200	0	0	0	0	0	500	0	0	0	0	0	1000	0	0	0	0	0
WP_289190080.1	GCF_041226265.1	Ligilactobacillus	NZ_JBCLTX010000003.1	227491	229098	-	Upstream	0.418		200	0	0	0	0	0	500	0	0	0	0	0	1000	0	0	0	0	0
WP_289190080.1	GCF_041226265.1	Ligilactobacillus	NZ_JBCLTX010000003.1	227491	229098	-	Downstream	0.42		200	46	0	0	46	0	500	46	0	0	46	0	1000	46	0	0	46	0
WP_289190159.1	GCF_041226265.1	Ligilactobacillus	NZ_JBCLTX010000001.1	43770	44210	-	Upstream	0.369		200	0	0	0	0	0	500	0	0	0	0	0	1000	0	0	0	0	0
WP_289190159.1	GCF_041226265.1	Ligilactobacillus	NZ_JBCLTX010000001.1	43770	44210	-	Downstream	0.389		200	0	0	0	0	0	500	0	0	0	0	0	1000	0	0	0	0	0
WP_289190320.1	GCF_041226265.1	Ligilactobacillus	NZ_JBCLTX010000010.1	65892	66575	+	Upstream	0.401		200	0	0	0	0	0	500	0	0	0	0	0	1000	0	0	0	0	0
WP_289190320.1	GCF_041226265.1	Ligilactobacillus	NZ_JBCLTX010000010.1	65892	66575	+	Downstream	0.383		200	0	0	0	0	0	500	0	0	0	0	0	1000	0	0	0	0	0
WP_289190327.1	GCF_041226265.1	Ligilactobacillus	NZ_JBCLTX010000005.1	122682	123356	+	Upstream	0.362		200	0	0	0	0	0	500	0	0	0	0	0	1000	0	0	0	0	0
WP_289190327.1	GCF_041226265.1	Ligilactobacillus	NZ_JBCLTX010000005.1	122682	123356	+	Downstream	0.413		200	0	0	0	0	0	500	0	0	0	0	0	1000	46	0	46	0	0
WP_289190344.1	GCF_041226265.1	Ligilactobacillus	NZ_JBCLTX010000005.1	102746	104425	+	Upstream	0.419		200	0	0	0	0	0	500	0	0	0	0	0	1000	0	0	0	0	0
WP_289190344.1	GCF_041226265.1	Ligilactobacillus	NZ_JBCLTX010000005.1	102746	104425	+	Downstream	0.379		200	0	0	0	0	0	500	0	0	0	0	0	1000	0	0	0	0	0
WP_289190516.1	GCF_041226265.1	Ligilactobacillus	NZ_JBCLTX010000018.1	1241	1612	-	Upstream	0.439		200	0	0	0	0	0	500	0	0	0	0	0	1000	0	0	0	0	0
WP_289190516.1	GCF_041226265.1	Ligilactobacillus	NZ_JBCLTX010000018.1	1241	1612	-	Downstream	0.475		200	0	0	0	0	0	500	0	0	0	0	0	1000	0	0	0	0	0
WP_289190529.1	GCF_041226265.1	Ligilactobacillus	NZ_JBCLTX010000001.1	156041	157180	+	Upstream	0.427		200	0	0	0	0	0	500	0	0	0	0	0	1000	0	0	0	0	0
WP_289190529.1	GCF_041226265.1	Ligilactobacillus	NZ_JBCLTX010000001.1	156041	157180	+	Downstream	0.422		200	0	0	0	0	0	500	0	0	0	0	0	1000	0	0	0	0	0
WP_289190729.1	GCF_041226265.1	Ligilactobacillus	NZ_JBCLTX010000003.1	153945	154508	+	Upstream	0.339		200	0	0	0	0	0	500	0	0	0	0	0	1000	0	0	0	0	0
WP_289190729.1	GCF_041226265.1	Ligilactobacillus	NZ_JBCLTX010000003.1	153945	154508	+	Downstream	0.341		200	0	0	0	0	0	500	0	0	0	0	0	1000	0	0	0	0	0
WP_289190848.1	GCF_041226265.1	Ligilactobacillus	NZ_JBCLTX010000002.1	105106	105819	+	Upstream	0.431		200	0	0	0	0	0	500	0	0	0	0	0	1000	0	0	0	0	0
WP_289190848.1	GCF_041226265.1	Ligilactobacillus	NZ_JBCLTX010000002.1	105106	105819	+	Downstream	0.429		200	0	0	0	0	0	500	0	0	0	0	0	1000	0	0	0	0	0
WP_289190856.1	GCF_041226265.1	Ligilactobacillus	NZ_JBCLTX010000002.1	119155	120045	+	Upstream	0.424		200	0	0	0	0	0	500	0	0	0	0	0	1000	0	0	0	0	0
WP_289190856.1	GCF_041226265.1	Ligilactobacillus	NZ_JBCLTX010000002.1	119155	120045	+	Downstream	0.421		200	0	0	0	0	0	500	0	0	0	0	0	1000	0	0	0	0	0
WP_289190913.1	GCF_041226265.1	Ligilactobacillus	NZ_JBCLTX010000010.1	13977	14903	+	Upstream	0.41		200	0	0	0	0	0	500	0	0	0	0	0	1000	0	0	0	0	0
WP_289190913.1	GCF_041226265.1	Ligilactobacillus	NZ_JBCLTX010000010.1	13977	14903	+	Downstream	0.377		200	0	0	0	0	0	500	0	0	0	0	0	1000	0	0	0	0	0
WP_289190934.1	GCF_041226265.1	Ligilactobacillus	NZ_JBCLTX010000012.1	41456	42439	-	Upstream	0.429		200	0	0	0	0	0	500	0	0	0	0	0	1000	0	0	0	0	0
WP_289190934.1	GCF_041226265.1	Ligilactobacillus	NZ_JBCLTX010000012.1	41456	42439	-	Downstream	0.364		200	0	0	0	0	0	500	0	0	0	0	0	1000	0	0	0	0	0
WP_016911517.1	GCF_041226285.1	Mammaliicoccus	NZ_JBCLTZ010000011.1	11139	11447	+	Upstream	0.297		200	0	0	0	0	0	500	0	0	0	0	0	1000	0	0	0	0	0
WP_016911517.1	GCF_041226285.1	Mammaliicoccus	NZ_JBCLTZ010000011.1	11139	11447	+	Downstream	0.336		200	0	0	0	0	0	500	0	0	0	0	0	1000	0	0	0	0	0
WP_016998620.1	GCF_041226285.1	Mammaliicoccus	NZ_JBCLTZ010000013.1	75103	76170	+	Upstream	0.341		200	0	0	0	0	0	500	0	0	0	0	0	1000	0	0	0	0	0
WP_016998620.1	GCF_041226285.1	Mammaliicoccus	NZ_JBCLTZ010000013.1	75103	76170	+	Downstream	0.311		200	0	0	0	0	0	500	0	0	0	0	0	1000	0	0	0	0	0
WP_016998972.1	GCF_041226285.1	Mammaliicoccus	NZ_JBCLTZ010000016.1	45669	46577	-	Upstream	0.342		200	0	0	0	0	0	500	0	0	0	0	0	1000	0	0	0	0	0
WP_016998972.1	GCF_041226285.1	Mammaliicoccus	NZ_JBCLTZ010000016.1	45669	46577	-	Downstream	0.327		200	0	0	0	0	0	500	0	0	0	0	0	1000	0	0	0	0	0
WP_016999141.1	GCF_041226285.1	Mammaliicoccus	NZ_JBCLTZ010000006.1	86776	87333	-	Upstream	0.288		200	0	0	0	0	0	500	0	0	0	0	0	1000	0	0	0	0	0
WP_016999141.1	GCF_041226285.1	Mammaliicoccus	NZ_JBCLTZ010000006.1	86776	87333	-	Downstream	0.324		200	0	0	0	0	0	500	0	0	0	0	0	1000	0	0	0	0	0
WP_016999256.1	GCF_041226285.1	Mammaliicoccus	NZ_JBCLTZ010000011.1	34311	35045	+	Upstream	0.327		200	0	0	0	0	0	500	0	0	0	0	0	1000	0	0	0	0	0
WP_016999256.1	GCF_041226285.1	Mammaliicoccus	NZ_JBCLTZ010000011.1	34311	35045	+	Downstream	0.339		200	52	0	0	52	52	500	52	0	0	52	52	1000	52	0	0	52	52
WP_016999889.1	GCF_041226285.1	Mammaliicoccus	NZ_JBCLTZ010000025.1	3933	4862	-	Upstream	0.343		200	0	0	0	0	0	500	0	0	0	0	0	1000	0	0	0	0	0
WP_016999889.1	GCF_041226285.1	Mammaliicoccus	NZ_JBCLTZ010000025.1	3933	4862	-	Downstream	0.331		200	0	0	0	0	0	500	0	0	0	0	0	1000	0	0	0	0	0
WP_017000134.1	GCF_041226285.1	Mammaliicoccus	NZ_JBCLTZ010000013.1	7995	9086	+	Upstream	0.318		200	0	0	0	0	0	500	0	0	0	0	0	1000	0	0	0	0	0
WP_017000134.1	GCF_041226285.1	Mammaliicoccus	NZ_JBCLTZ010000013.1	7995	9086	+	Downstream	0.328		200	0	0	0	0	0	500	0	0	0	0	0	1000	0	0	0	0	0
WP_017000941.1	GCF_041226285.1	Mammaliicoccus	NZ_JBCLTZ010000002.1	43102	44499	+	Upstream	0.364		200	0	0	0	0	0	500	0	0	0	0	0	1000	0	0	0	0	0
WP_017000941.1	GCF_041226285.1	Mammaliicoccus	NZ_JBCLTZ010000002.1	43102	44499	+	Downstream	0.347		200	77	0	77	0	61	500	215	90	193	22	161	1000	237	90	193	44	161
WP_064204833.1	GCF_041226285.1	Mammaliicoccus	NZ_JBCLTZ010000005.1	90258	92015	-	Upstream	0.324		200	0	0	0	0	0	500	0	0	0	0	0	1000	0	0	0	0	0
WP_064204833.1	GCF_041226285.1	Mammaliicoccus	NZ_JBCLTZ010000005.1	90258	92015	-	Downstream	0.329		200	0	0	0	0	0	500	0	0	0	0	0	1000	0	0	0	0	0
WP_064205026.1	GCF_041226285.1	Mammaliicoccus	NZ_JBCLTZ010000017.1	37414	37674	+	Upstream	0.306		200	0	0	0	0	0	500	0	0	0	0	0	1000	0	0	0	0	0
WP_064205026.1	GCF_041226285.1	Mammaliicoccus	NZ_JBCLTZ010000017.1	37414	37674	+	Downstream	0.352		200	0	0	0	0	0	500	0	0	0	0	0	1000	0	0	0	0	0
WP_064211073.1	GCF_041226285.1	Mammaliicoccus	NZ_JBCLTZ010000008.1	113967	115364	+	Upstream	0.306		200	0	0	0	0	0	500	0	0	0	0	0	1000	0	0	0	0	0
WP_064211073.1	GCF_041226285.1	Mammaliicoccus	NZ_JBCLTZ010000008.1	113967	115364	+	Downstream	0.2183		200	0	0	0	0	0	449	0	0	0	0	0	449	0	0	0	0	0
WP_103268623.1	GCF_041226285.1	Mammaliicoccus	NZ_JBCLTZ010000003.1	101399	101830	+	Upstream	0.293		200	0	0	0	0	0	500	0	0	0	0	0	1000	0	0	0	0	0
WP_103268623.1	GCF_041226285.1	Mammaliicoccus	NZ_JBCLTZ010000003.1	101399	101830	+	Downstream	0.305		200	0	0	0	0	0	500	0	0	0	0	0	1000	0	0	0	0	0
WP_103269212.1	GCF_041226285.1	Mammaliicoccus	NZ_JBCLTZ010000001.1	218371	219339	+	Upstream	0.338		200	0	0	0	0	0	500	0	0	0	0	0	1000	0	0	0	0	0
WP_103269212.1	GCF_041226285.1	Mammaliicoccus	NZ_JBCLTZ010000001.1	218371	219339	+	Downstream	0.289		200	0	0	0	0	0	500	0	0	0	0	0	1000	0	0	0	0	0
WP_147640607.1	GCF_041226285.1	Mammaliicoccus	NZ_JBCLTZ010000015.1	46283	47074	+	Upstream	0.387		200	0	0	0	0	0	500	0	0	0	0	0	1000	0	0	0	0	0
WP_147640607.1	GCF_041226285.1	Mammaliicoccus	NZ_JBCLTZ010000015.1	46283	47074	+	Downstream	0.327		200	0	0	0	0	0	500	0	0	0	0	0	1000	0	0	0	0	0
WP_147640620.1	GCF_041226285.1	Mammaliicoccus	NZ_JBCLTZ010000013.1	15361	16743	+	Upstream	0.292		200	0	0	0	0	0	500	0	0	0	0	0	1000	0	0	0	0	0
WP_147640620.1	GCF_041226285.1	Mammaliicoccus	NZ_JBCLTZ010000013.1	15361	16743	+	Downstream	0.311		200	0	0	0	0	0	500	0	0	0	0	0	1000	0	0	0	0	0
WP_147640929.1	GCF_041226285.1	Mammaliicoccus	NZ_JBCLTZ010000002.1	104263	105390	+	Upstream	0.313		200	0	0	0	0	0	500	0	0	0	0	0	1000	0	0	0	0	0
WP_147640929.1	GCF_041226285.1	Mammaliicoccus	NZ_JBCLTZ010000002.1	104263	105390	+	Downstream	0.327		200	0	0	0	0	0	500	0	0	0	0	0	1000	0	0	0	0	0
WP_147641235.1	GCF_041226285.1	Mammaliicoccus	NZ_JBCLTZ010000003.1	118068	119354	+	Upstream	0.328		200	0	0	0	0	0	500	0	0	0	0	0	1000	0	0	0	0	0
WP_147641235.1	GCF_041226285.1	Mammaliicoccus	NZ_JBCLTZ010000003.1	118068	119354	+	Downstream	0.283		200	0	0	0	0	0	500	0	0	0	0	0	1000	0	0	0	0	0
WP_239704022.1	GCF_041226285.1	Mammaliicoccus	NZ_JBCLTZ010000023.1	5981	6448	+	Upstream	0.296		200	0	0	0	0	0	500	0	0	0	0	0	1000	120	0	120	0	120
WP_239704022.1	GCF_041226285.1	Mammaliicoccus	NZ_JBCLTZ010000023.1	5981	6448	+	Downstream	0.311		200	0	0	0	0	0	500	0	0	0	0	0	1000	0	0	0	0	0
WP_369917028.1	GCF_041226285.1	Mammaliicoccus	NZ_JBCLTZ010000001.1	212475	212966	+	Upstream	0.357		200	0	0	0	0	0	500	0	0	0	0	0	1000	0	0	0	0	0
WP_369917028.1	GCF_041226285.1	Mammaliicoccus	NZ_JBCLTZ010000001.1	212475	212966	+	Downstream	0.308		200	0	0	0	0	0	500	0	0	0	0	0	1000	0	0	0	0	0
WP_369917058.1	GCF_041226285.1	Mammaliicoccus	NZ_JBCLTZ010000003.1	40328	40492	+	Upstream	0.332		200	0	0	0	0	0	500	0	0	0	0	0	1000	0	0	0	0	0
WP_369917058.1	GCF_041226285.1	Mammaliicoccus	NZ_JBCLTZ010000003.1	40328	40492	+	Downstream	0.282		200	0	0	0	0	0	500	0	0	0	0	0	1000	0	0	0	0	0
WP_068959919.1	GCF_041226425.1	Muribaculum	NZ_JBCLUH010000019.1	31881	33215	-	Upstream	0.54		200	0	0	0	0	0	500	0	0	0	0	0	1000	0	0	0	0	0
WP_068959919.1	GCF_041226425.1	Muribaculum	NZ_JBCLUH010000019.1	31881	33215	-	Downstream	0.571		200	0	0	0	0	0	500	0	0	0	0	0	1000	0	0	0	0	0
WP_068960033.1	GCF_041226425.1	Muribaculum	NZ_JBCLUH010000021.1	40032	41009	-	Upstream	0.528		200	0	0	0	0	0	500	0	0	0	0	0	1000	0	0	0	0	0
WP_068960033.1	GCF_041226425.1	Muribaculum	NZ_JBCLUH010000021.1	40032	41009	-	Downstream	0.476		200	0	0	0	0	0	500	0	0	0	0	0	1000	0	0	0	0	0
WP_068960772.1	GCF_041226425.1	Muribaculum	NZ_JBCLUH010000014.1	20278	21480	-	Upstream	0.539		200	0	0	0	0	0	500	0	0	0	0	0	1000	0	0	0	0	0
WP_068960772.1	GCF_041226425.1	Muribaculum	NZ_JBCLUH010000014.1	20278	21480	-	Downstream	0.512		200	0	0	0	0	0	500	0	0	0	0	0	1000	0	0	0	0	0
WP_068961712.1	GCF_041226425.1	Muribaculum	NZ_JBCLUH010000017.1	43484	43996	-	Upstream	0.506		200	0	0	0	0	0	500	0	0	0	0	0	1000	0	0	0	0	0
WP_068961712.1	GCF_041226425.1	Muribaculum	NZ_JBCLUH010000017.1	43484	43996	-	Downstream	0.504		200	0	0	0	0	0	500	0	0	0	0	0	1000	0	0	0	0	0
WP_084273883.1	GCF_041226425.1	Muribaculum	NZ_JBCLUH010000001.1	150588	151178	-	Upstream	0.525		200	0	0	0	0	0	500	0	0	0	0	0	1000	0	0	0	0	0
WP_084273883.1	GCF_041226425.1	Muribaculum	NZ_JBCLUH010000001.1	150588	151178	-	Downstream	0.473		200	0	0	0	0	0	500	0	0	0	0	0	1000	0	0	0	0	0
WP_084273954.1	GCF_041226425.1	Muribaculum	NZ_JBCLUH010000030.1	27555	27734	-	Upstream	0.492		200	0	0	0	0	0	500	0	0	0	0	0	1000	0	0	0	0	0
WP_084273954.1	GCF_041226425.1	Muribaculum	NZ_JBCLUH010000030.1	27555	27734	-	Downstream	0.468		200	0	0	0	0	0	500	0	0	0	0	0	1000	0	0	0	0	0
WP_084274019.1	GCF_041226425.1	Muribaculum	NZ_JBCLUH010000014.1	53075	53962	+	Upstream	0.483		200	0	0	0	0	0	500	0	0	0	0	0	1000	0	0	0	0	0
WP_084274019.1	GCF_041226425.1	Muribaculum	NZ_JBCLUH010000014.1	53075	53962	+	Downstream	0.496		200	0	0	0	0	0	500	0	0	0	0	0	1000	0	0	0	0	0
WP_123612361.1	GCF_041226425.1	Muribaculum	NZ_JBCLUH010000018.1	21034	22239	+	Upstream	0.536		200	0	0	0	0	0	500	27	0	0	27	27	1000	36	0	0	36	36
WP_123612361.1	GCF_041226425.1	Muribaculum	NZ_JBCLUH010000018.1	21034	22239	+	Downstream	0.4		200	0	0	0	0	0	500	0	0	0	0	0	1000	0	0	0	0	0
WP_135956688.1	GCF_041226425.1	Muribaculum	NZ_JBCLUH010000004.1	94465	95361	+	Upstream	0.47		200	0	0	0	0	0	500	0	0	0	0	0	1000	0	0	0	0	0
WP_135956688.1	GCF_041226425.1	Muribaculum	NZ_JBCLUH010000004.1	94465	95361	+	Downstream	0.546		200	0	0	0	0	0	500	0	0	0	0	0	1000	0	0	0	0	0
WP_135957308.1	GCF_041226425.1	Muribaculum	NZ_JBCLUH010000002.1	109079	109744	+	Upstream	0.479		200	0	0	0	0	0	500	0	0	0	0	0	1000	0	0	0	0	0
WP_135957308.1	GCF_041226425.1	Muribaculum	NZ_JBCLUH010000002.1	109079	109744	+	Downstream	0.437		200	0	0	0	0	0	500	0	0	0	0	0	1000	0	0	0	0	0
WP_135993839.1	GCF_041226425.1	Muribaculum	NZ_JBCLUH010000004.1	44220	45212	-	Upstream	0.558		200	0	0	0	0	0	500	0	0	0	0	0	1000	0	0	0	0	0
WP_135993839.1	GCF_041226425.1	Muribaculum	NZ_JBCLUH010000004.1	44220	45212	-	Downstream	0.571		200	0	0	0	0	0	500	0	0	0	0	0	1000	0	0	0	0	0
WP_278434934.1	GCF_041226425.1	Muribaculum	NZ_JBCLUH010000005.1	130637	131713	-	Upstream	0.47		200	0	0	0	0	0	500	0	0	0	0	0	1000	0	0	0	0	0
WP_278434934.1	GCF_041226425.1	Muribaculum	NZ_JBCLUH010000005.1	130637	131713	-	Downstream	0.417		200	36	0	0	36	36	500	120	0	48	72	72	1000	150	0	48	102	72
WP_278436368.1	GCF_041226425.1	Muribaculum	NZ_JBCLUH010000001.1	172651	172836	-	Upstream	0.532		200	0	0	0	0	0	500	0	0	0	0	0	1000	0	0	0	0	0
WP_278436368.1	GCF_041226425.1	Muribaculum	NZ_JBCLUH010000001.1	172651	172836	-	Downstream	0.584		200	111	0	0	111	78	500	145	0	0	145	112	1000	145	0	0	145	112
WP_279064846.1	GCF_041226425.1	Muribaculum	NZ_JBCLUH010000004.1	29095	29748	-	Upstream	0.61		200	0	0	0	0	0	500	0	0	0	0	0	1000	0	0	0	0	0
WP_279064846.1	GCF_041226425.1	Muribaculum	NZ_JBCLUH010000004.1	29095	29748	-	Downstream	0.476		200	0	0	0	0	0	500	0	0	0	0	0	1000	0	0	0	0	0
WP_279065065.1	GCF_041226425.1	Muribaculum	NZ_JBCLUH010000019.1	55091	55939	+	Upstream	0.369		200	0	0	0	0	0	500	0	0	0	0	0	1000	0	0	0	0	0
WP_279065065.1	GCF_041226425.1	Muribaculum	NZ_JBCLUH010000019.1	55091	55939	+	Downstream	0.531		200	0	0	0	0	0	500	0	0	0	0	0	1000	0	0	0	0	0
WP_279065073.1	GCF_041226425.1	Muribaculum	NZ_JBCLUH010000002.1	6797	7756	+	Upstream	0.404		200	0	0	0	0	0	500	0	0	0	0	0	1000	0	0	0	0	0
WP_279065073.1	GCF_041226425.1	Muribaculum	NZ_JBCLUH010000002.1	6797	7756	+	Downstream	0.485		200	0	0	0	0	0	500	0	0	0	0	0	1000	0	0	0	0	0
WP_279151029.1	GCF_041226425.1	Muribaculum	NZ_JBCLUH010000007.1	125182	125838	+	Upstream	0.561		200	0	0	0	0	0	500	0	0	0	0	0	1000	0	0	0	0	0
WP_279151029.1	GCF_041226425.1	Muribaculum	NZ_JBCLUH010000007.1	125182	125838	+	Downstream	0.553		200	0	0	0	0	0	500	0	0	0	0	0	1000	0	0	0	0	0
WP_279162888.1	GCF_041226425.1	Muribaculum	NZ_JBCLUH010000038.1	20675	22933	+	Upstream	0.491		200	0	0	0	0	0	500	0	0	0	0	0	1000	0	0	0	0	0
WP_279162888.1	GCF_041226425.1	Muribaculum	NZ_JBCLUH010000038.1	20675	22933	+	Downstream	0.575		200	0	0	0	0	0	500	0	0	0	0	0	1000	0	0	0	0	0
WP_370015045.1	GCF_041226425.1	Muribaculum	NZ_JBCLUH010000006.1	124865	126943	+	Upstream	0.433		200	0	0	0	0	0	500	0	0	0	0	0	1000	0	0	0	0	0
WP_370015045.1	GCF_041226425.1	Muribaculum	NZ_JBCLUH010000006.1	124865	126943	+	Downstream	0.438		200	0	0	0	0	0	500	0	0	0	0	0	1000	0	0	0	0	0
WP_370015423.1	GCF_041226425.1	Muribaculum	NZ_JBCLUH010000021.1	30222	31313	+	Upstream	0.471		200	0	0	0	0	0	500	0	0	0	0	0	1000	0	0	0	0	0
WP_370015423.1	GCF_041226425.1	Muribaculum	NZ_JBCLUH010000021.1	30222	31313	+	Downstream	0.532		200	0	0	0	0	0	500	0	0	0	0	0	1000	0	0	0	0	0
WP_004047420.1	GCF_041226725.1	Ligilactobacillus	NZ_JBCLUU010000008.1	71837	72085	+	Upstream	0.392		200	0	0	0	0	0	500	0	0	0	0	0	1000	0	0	0	0	0
WP_004047420.1	GCF_041226725.1	Ligilactobacillus	NZ_JBCLUU010000008.1	71837	72085	+	Downstream	0.397		200	0	0	0	0	0	500	0	0	0	0	0	1000	0	0	0	0	0
WP_004051727.1	GCF_041226725.1	Ligilactobacillus	NZ_JBCLUU010000032.1	2804	3445	+	Upstream	0.4		200	0	0	0	0	0	500	0	0	0	0	0	1000	0	0	0	0	0
WP_004051727.1	GCF_041226725.1	Ligilactobacillus	NZ_JBCLUU010000032.1	2804	3445	+	Downstream	0.38		200	0	0	0	0	0	500	0	0	0	0	0	1000	0	0	0	0	0
WP_035446873.1	GCF_041226725.1	Ligilactobacillus	NZ_JBCLUU010000025.1	20546	20863	-	Upstream	0.45		200	0	0	0	0	0	500	0	0	0	0	0	1000	0	0	0	0	0
WP_035446873.1	GCF_041226725.1	Ligilactobacillus	NZ_JBCLUU010000025.1	20546	20863	-	Downstream	0.435		200	0	0	0	0	0	500	0	0	0	0	0	1000	0	0	0	0	0
WP_039935972.1	GCF_041226725.1	Ligilactobacillus	NZ_JBCLUU010000002.1	71793	72113	-	Upstream	0.398		200	0	0	0	0	0	500	0	0	0	0	0	1000	0	0	0	0	0
WP_039935972.1	GCF_041226725.1	Ligilactobacillus	NZ_JBCLUU010000002.1	71793	72113	-	Downstream	0.387		200	0	0	0	0	0	500	0	0	0	0	0	1000	0	0	0	0	0
WP_112193271.1	GCF_041226725.1	Ligilactobacillus	NZ_JBCLUU010000014.1	41415	41738	-	Upstream	0.359		200	0	0	0	0	0	500	0	0	0	0	0	1000	0	0	0	0	0
WP_112193271.1	GCF_041226725.1	Ligilactobacillus	NZ_JBCLUU010000014.1	41415	41738	-	Downstream	0.355		200	0	0	0	0	0	500	0	0	0	0	0	1000	0	0	0	0	0
WP_112194193.1	GCF_041226725.1	Ligilactobacillus	NZ_JBCLUU010000025.1	27059	27307	-	Upstream	0.433		200	0	0	0	0	0	500	0	0	0	0	0	1000	0	0	0	0	0
WP_112194193.1	GCF_041226725.1	Ligilactobacillus	NZ_JBCLUU010000025.1	27059	27307	-	Downstream	0.439		200	0	0	0	0	0	500	0	0	0	0	0	1000	0	0	0	0	0
WP_135055992.1	GCF_041226725.1	Ligilactobacillus	NZ_JBCLUU010000001.1	198216	198995	-	Upstream	0.44		200	0	0	0	0	0	500	0	0	0	0	0	1000	0	0	0	0	0
WP_135055992.1	GCF_041226725.1	Ligilactobacillus	NZ_JBCLUU010000001.1	198216	198995	-	Downstream	0.409		200	0	0	0	0	0	500	0	0	0	0	0	1000	0	0	0	0	0
WP_257577147.1	GCF_041226725.1	Ligilactobacillus	NZ_JBCLUU010000009.1	15108	15653	+	Upstream	0.411		200	0	0	0	0	0	500	0	0	0	0	0	1000	0	0	0	0	0
WP_257577147.1	GCF_041226725.1	Ligilactobacillus	NZ_JBCLUU010000009.1	15108	15653	+	Downstream	0.391		200	0	0	0	0	0	500	0	0	0	0	0	1000	0	0	0	0	0
WP_257589178.1	GCF_041226725.1	Ligilactobacillus	NZ_JBCLUU010000023.1	17227	17880	+	Upstream	0.375		200	0	0	0	0	0	500	0	0	0	0	0	1000	0	0	0	0	0
WP_257589178.1	GCF_041226725.1	Ligilactobacillus	NZ_JBCLUU010000023.1	17227	17880	+	Downstream	0.377		200	0	0	0	0	0	500	0	0	0	0	0	1000	0	0	0	0	0
WP_369946391.1	GCF_041226725.1	Ligilactobacillus	NZ_JBCLUU010000001.1	84431	84949	-	Upstream	0.388		200	0	0	0	0	0	500	0	0	0	0	0	1000	0	0	0	0	0
WP_369946391.1	GCF_041226725.1	Ligilactobacillus	NZ_JBCLUU010000001.1	84431	84949	-	Downstream	0.394		200	0	0	0	0	0	500	0	0	0	0	0	1000	0	0	0	0	0
WP_369946423.1	GCF_041226725.1	Ligilactobacillus	NZ_JBCLUU010000001.1	158120	162535	-	Upstream	0.444		200	0	0	0	0	0	500	0	0	0	0	0	1000	0	0	0	0	0
WP_369946423.1	GCF_041226725.1	Ligilactobacillus	NZ_JBCLUU010000001.1	158120	162535	-	Downstream	0.388		200	0	0	0	0	0	500	0	0	0	0	0	1000	0	0	0	0	0
WP_369946587.1	GCF_041226725.1	Ligilactobacillus	NZ_JBCLUU010000003.1	46038	48884	-	Upstream	0.437		200	0	0	0	0	0	500	0	0	0	0	0	1000	0	0	0	0	0
WP_369946587.1	GCF_041226725.1	Ligilactobacillus	NZ_JBCLUU010000003.1	46038	48884	-	Downstream	0.413		200	0	0	0	0	0	500	0	0	0	0	0	1000	0	0	0	0	0
WP_369946600.1	GCF_041226725.1	Ligilactobacillus	NZ_JBCLUU010000004.1	31483	34716	+	Upstream	0.315		200	0	0	0	0	0	500	0	0	0	0	0	1000	0	0	0	0	0
WP_369946600.1	GCF_041226725.1	Ligilactobacillus	NZ_JBCLUU010000004.1	31483	34716	+	Downstream	0.352		200	0	0	0	0	0	500	0	0	0	0	0	1000	0	0	0	0	0
WP_369946729.1	GCF_041226725.1	Ligilactobacillus	NZ_JBCLUU010000007.1	44044	44421	-	Upstream	0.406		200	0	0	0	0	0	500	0	0	0	0	0	1000	0	0	0	0	0
WP_369946729.1	GCF_041226725.1	Ligilactobacillus	NZ_JBCLUU010000007.1	44044	44421	-	Downstream	0.389		200	0	0	0	0	0	500	0	0	0	0	0	1000	0	0	0	0	0
WP_369946735.1	GCF_041226725.1	Ligilactobacillus	NZ_JBCLUU010000007.1	47668	47982	-	Upstream	0.373		200	0	0	0	0	0	500	0	0	0	0	0	1000	42	0	0	42	0
WP_369946735.1	GCF_041226725.1	Ligilactobacillus	NZ_JBCLUU010000007.1	47668	47982	-	Downstream	0.359		200	0	0	0	0	0	500	0	0	0	0	0	1000	0	0	0	0	0
WP_369946748.1	GCF_041226725.1	Ligilactobacillus	NZ_JBCLUU010000008.1	908	1879	+	Upstream	0.3043		200	0	0	0	0	0	500	47	0	47	0	47	907	207	0	207	0	207
WP_369946748.1	GCF_041226725.1	Ligilactobacillus	NZ_JBCLUU010000008.1	908	1879	+	Downstream	0.4		200	0	0	0	0	0	500	0	0	0	0	0	1000	0	0	0	0	0
WP_369946783.1	GCF_041226725.1	Ligilactobacillus	NZ_JBCLUU010000009.1	28590	30167	-	Upstream	0.451		200	0	0	0	0	0	500	0	0	0	0	0	1000	0	0	0	0	0
WP_369946783.1	GCF_041226725.1	Ligilactobacillus	NZ_JBCLUU010000009.1	28590	30167	-	Downstream	0.391		200	0	0	0	0	0	500	0	0	0	0	0	1000	0	0	0	0	0
WP_369946968.1	GCF_041226725.1	Ligilactobacillus	NZ_JBCLUU010000015.1	40050	40583	+	Upstream	0.437		200	0	0	0	0	0	500	0	0	0	0	0	1000	0	0	0	0	0
WP_369946968.1	GCF_041226725.1	Ligilactobacillus	NZ_JBCLUU010000015.1	40050	40583	+	Downstream	0.418		200	0	0	0	0	0	500	0	0	0	0	0	1000	0	0	0	0	0
WP_369947091.1	GCF_041226725.1	Ligilactobacillus	NZ_JBCLUU010000021.1	12046	12540	+	Upstream	0.371		200	0	0	0	0	0	500	0	0	0	0	0	1000	0	0	0	0	0
WP_369947091.1	GCF_041226725.1	Ligilactobacillus	NZ_JBCLUU010000021.1	12046	12540	+	Downstream	0.428		200	0	0	0	0	0	500	0	0	0	0	0	1000	0	0	0	0	0
WP_369947347.1	GCF_041226725.1	Ligilactobacillus	NZ_JBCLUU010000045.1	1829	3715	+	Upstream	0.388		200	0	0	0	0	0	500	0	0	0	0	0	1000	0	0	0	0	0
WP_369947347.1	GCF_041226725.1	Ligilactobacillus	NZ_JBCLUU010000045.1	1829	3715	+	Downstream	0.417		200	0	0	0	0	0	500	0	0	0	0	0	1000	0	0	0	0	0
WP_075171662.1	GCF_041232015.1	Neptunomonas	NZ_JBERIZ010000324.1	17121	18053	+	Upstream	0.467		200	0	0	0	0	0	500	0	0	0	0	0	1000	0	0	0	0	0
WP_075171662.1	GCF_041232015.1	Neptunomonas	NZ_JBERIZ010000324.1	17121	18053	+	Downstream	0.486		200	0	0	0	0	0	500	0	0	0	0	0	1000	0	0	0	0	0
WP_075171785.1	GCF_041232015.1	Neptunomonas	NZ_JBERIZ010000320.1	10274	10840	-	Upstream	0.455		200	0	0	0	0	0	500	0	0	0	0	0	1000	0	0	0	0	0
WP_075171785.1	GCF_041232015.1	Neptunomonas	NZ_JBERIZ010000320.1	10274	10840	-	Downstream	0.422		200	0	0	0	0	0	500	0	0	0	0	0	1000	0	0	0	0	0
WP_075173182.1	GCF_041232015.1	Neptunomonas	NZ_JBERIZ010000178.1	1724	2644	+	Upstream	0.443		200	0	0	0	0	0	500	0	0	0	0	0	1000	174	0	174	0	174
WP_075173182.1	GCF_041232015.1	Neptunomonas	NZ_JBERIZ010000178.1	1724	2644	+	Downstream	0.483		200	0	0	0	0	0	500	0	0	0	0	0	1000	0	0	0	0	0
WP_075173283.1	GCF_041232015.1	Neptunomonas	NZ_JBERIZ010000267.1	1279	2529	+	Upstream	0.465		200	0	0	0	0	0	500	0	0	0	0	0	1000	0	0	0	0	0
WP_075173283.1	GCF_041232015.1	Neptunomonas	NZ_JBERIZ010000267.1	1279	2529	+	Downstream	0.475		200	0	0	0	0	0	500	0	0	0	0	0	1000	0	0	0	0	0
WP_075173959.1	GCF_041232015.1	Neptunomonas	NZ_JBERIZ010000247.1	10885	11583	-	Upstream	0.415		200	0	0	0	0	0	500	0	0	0	0	0	1000	0	0	0	0	0
WP_075173959.1	GCF_041232015.1	Neptunomonas	NZ_JBERIZ010000247.1	10885	11583	-	Downstream	0.446		200	0	0	0	0	0	500	0	0	0	0	0	1000	0	0	0	0	0
WP_075178637.1	GCF_041232015.1	Neptunomonas	NZ_JBERIZ010000068.1	33066	33842	+	Upstream	0.431		200	0	0	0	0	0	500	0	0	0	0	0	1000	0	0	0	0	0
WP_075178637.1	GCF_041232015.1	Neptunomonas	NZ_JBERIZ010000068.1	33066	33842	+	Downstream	0.476		200	0	0	0	0	0	500	0	0	0	0	0	1000	0	0	0	0	0
WP_075179779.1	GCF_041232015.1	Neptunomonas	NZ_JBERIZ010000042.1	35905	36126	+	Upstream	0.507		200	0	0	0	0	0	500	0	0	0	0	0	1000	0	0	0	0	0
WP_075179779.1	GCF_041232015.1	Neptunomonas	NZ_JBERIZ010000042.1	35905	36126	+	Downstream	0.477		200	0	0	0	0	0	500	0	0	0	0	0	1000	0	0	0	0	0
WP_075179927.1	GCF_041232015.1	Neptunomonas	NZ_JBERIZ010000002.1	75	1130	+	Downstream	0.467		200	0	0	0	0	0	500	0	0	0	0	0	1000	0	0	0	0	0
WP_178967894.1	GCF_041232015.1	Neptunomonas	NZ_JBERIZ010000003.1	3211	4299	-	Upstream	0.473		200	0	0	0	0	0	500	0	0	0	0	0	1000	0	0	0	0	0
WP_178967894.1	GCF_041232015.1	Neptunomonas	NZ_JBERIZ010000003.1	3211	4299	-	Downstream	0.464		200	0	0	0	0	0	500	0	0	0	0	0	1000	0	0	0	0	0
WP_370051539.1	GCF_041232015.1	Neptunomonas	NZ_JBERIZ010000198.1	1928	2926	-	Upstream	0.45		200	0	0	0	0	0	500	0	0	0	0	0	1000	0	0	0	0	0
WP_370051539.1	GCF_041232015.1	Neptunomonas	NZ_JBERIZ010000198.1	1928	2926	-	Downstream	0.482		200	0	0	0	0	0	500	0	0	0	0	0	1000	0	0	0	0	0
WP_370051551.1	GCF_041232015.1	Neptunomonas	NZ_JBERIZ010000287.1	6217	6543	-	Upstream	0.426		200	0	0	0	0	0	500	0	0	0	0	0	1000	0	0	0	0	0
WP_370051551.1	GCF_041232015.1	Neptunomonas	NZ_JBERIZ010000287.1	6217	6543	-	Downstream	0.459		200	0	0	0	0	0	500	0	0	0	0	0	1000	0	0	0	0	0
WP_370051930.1	GCF_041232015.1	Neptunomonas	NZ_JBERIZ010000167.1	3878	5233	+	Upstream	0.457		200	0	0	0	0	0	500	0	0	0	0	0	1000	0	0	0	0	0
WP_370051930.1	GCF_041232015.1	Neptunomonas	NZ_JBERIZ010000167.1	3878	5233	+	Downstream	0.444		200	0	0	0	0	0	500	0	0	0	0	0	1000	0	0	0	0	0
WP_370052762.1	GCF_041232015.1	Neptunomonas	NZ_JBERIZ010000087.1	1212	1844	-	Upstream	0.3954		200	0	0	0	0	0	500	0	0	0	0	0	736	0	0	0	0	0
WP_370052762.1	GCF_041232015.1	Neptunomonas	NZ_JBERIZ010000087.1	1212	1844	-	Downstream	0.434		200	0	0	0	0	0	500	0	0	0	0	0	1000	0	0	0	0	0
WP_370053350.1	GCF_041232015.1	Neptunomonas	NZ_JBERIZ010000190.1	8597	9253	+	Upstream	0.474		200	0	0	0	0	0	500	0	0	0	0	0	1000	0	0	0	0	0
WP_370053350.1	GCF_041232015.1	Neptunomonas	NZ_JBERIZ010000190.1	8597	9253	+	Downstream	0.4307		200	0	0	0	0	0	500	0	0	0	0	0	801	0	0	0	0	0
WP_370053705.1	GCF_041232015.1	Neptunomonas	NZ_JBERIZ010000149.1	14010	15836	+	Upstream	0.472		200	0	0	0	0	0	500	0	0	0	0	0	1000	0	0	0	0	0
WP_370053705.1	GCF_041232015.1	Neptunomonas	NZ_JBERIZ010000149.1	14010	15836	+	Downstream	0.369		200	0	0	0	0	0	393	0	0	0	0	0	393	0	0	0	0	0
WP_370059972.1	GCF_041232015.1	Neptunomonas	NZ_JBERIZ010000045.1	88	267	+	Downstream	0.445		200	78	0	78	0	78	500	78	0	78	0	78	1000	78	0	78	0	78
WP_370060071.1	GCF_041232015.1	Neptunomonas	NZ_JBERIZ010000098.1	6169	6840	+	Upstream	0.434		200	0	0	0	0	0	500	0	0	0	0	0	1000	0	0	0	0	0
WP_370060071.1	GCF_041232015.1	Neptunomonas	NZ_JBERIZ010000098.1	6169	6840	+	Downstream	0.474		200	0	0	0	0	0	500	0	0	0	0	0	1000	0	0	0	0	0
WP_370060349.1	GCF_041232015.1	Neptunomonas	NZ_JBERIZ010000234.1	1095	4469	+	Upstream	0.473		200	0	0	0	0	0	500	0	0	0	0	0	1000	0	0	0	0	0
WP_370060349.1	GCF_041232015.1	Neptunomonas	NZ_JBERIZ010000234.1	1095	4469	+	Downstream	0.436		200	0	0	0	0	0	500	0	0	0	0	0	1000	0	0	0	0	0
WP_370060449.1	GCF_041232015.1	Neptunomonas	NZ_JBERIZ010000282.1	705	1994	+	Upstream	0.4276		200	0	0	0	0	0	500	0	0	0	0	0	704	0	0	0	0	0
WP_370060449.1	GCF_041232015.1	Neptunomonas	NZ_JBERIZ010000282.1	705	1994	+	Downstream	0.435		200	0	0	0	0	0	500	0	0	0	0	0	1000	0	0	0	0	0
WP_370060578.1	GCF_041232015.1	Neptunomonas	NZ_JBERIZ010000347.1	13372	13599	-	Upstream	0.438		200	0	0	0	0	0	500	0	0	0	0	0	1000	0	0	0	0	0
WP_370060578.1	GCF_041232015.1	Neptunomonas	NZ_JBERIZ010000347.1	13372	13599	-	Downstream	0.476		200	0	0	0	0	0	500	0	0	0	0	0	1000	0	0	0	0	0
WP_004844929.1	GCF_041327295.1	Mediterraneibacter	NZ_JBGKSV010000001.1	925415	925822	+	Upstream	0.417		200	0	0	0	0	0	500	0	0	0	0	0	1000	0	0	0	0	0
WP_004844929.1	GCF_041327295.1	Mediterraneibacter	NZ_JBGKSV010000001.1	925415	925822	+	Downstream	0.444		200	0	0	0	0	0	500	0	0	0	0	0	1000	0	0	0	0	0
WP_004845384.1	GCF_041327295.1	Mediterraneibacter	NZ_JBGKSV010000001.1	441260	442627	+	Upstream	0.437		200	0	0	0	0	0	500	0	0	0	0	0	1000	0	0	0	0	0
WP_004845384.1	GCF_041327295.1	Mediterraneibacter	NZ_JBGKSV010000001.1	441260	442627	+	Downstream	0.419		200	0	0	0	0	0	500	0	0	0	0	0	1000	0	0	0	0	0
WP_004845518.1	GCF_041327295.1	Mediterraneibacter	NZ_JBGKSV010000001.1	559653	560693	+	Upstream	0.436		200	0	0	0	0	0	500	0	0	0	0	0	1000	0	0	0	0	0
WP_004845518.1	GCF_041327295.1	Mediterraneibacter	NZ_JBGKSV010000001.1	559653	560693	+	Downstream	0.455		200	0	0	0	0	0	500	0	0	0	0	0	1000	0	0	0	0	0
WP_004845790.1	GCF_041327295.1	Mediterraneibacter	NZ_JBGKSV010000001.1	808537	810045	+	Upstream	0.413		200	0	0	0	0	0	500	0	0	0	0	0	1000	0	0	0	0	0
WP_004845790.1	GCF_041327295.1	Mediterraneibacter	NZ_JBGKSV010000001.1	808537	810045	+	Downstream	0.405		200	0	0	0	0	0	500	0	0	0	0	0	1000	0	0	0	0	0
WP_004845944.1	GCF_041327295.1	Mediterraneibacter	NZ_JBGKSV010000001.1	176069	176647	+	Upstream	0.446		200	0	0	0	0	0	500	0	0	0	0	0	1000	0	0	0	0	0
WP_004845944.1	GCF_041327295.1	Mediterraneibacter	NZ_JBGKSV010000001.1	176069	176647	+	Downstream	0.427		200	0	0	0	0	0	500	0	0	0	0	0	1000	0	0	0	0	0
WP_004846277.1	GCF_041327295.1	Mediterraneibacter	NZ_JBGKSV010000001.1	1600786	1601598	-	Upstream	0.425		200	0	0	0	0	0	500	0	0	0	0	0	1000	0	0	0	0	0
WP_004846277.1	GCF_041327295.1	Mediterraneibacter	NZ_JBGKSV010000001.1	1600786	1601598	-	Downstream	0.456		200	0	0	0	0	0	500	0	0	0	0	0	1000	0	0	0	0	0
WP_004846388.1	GCF_041327295.1	Mediterraneibacter	NZ_JBGKSV010000001.1	1224820	1225092	-	Upstream	0.413		200	0	0	0	0	0	500	0	0	0	0	0	1000	0	0	0	0	0
WP_004846388.1	GCF_041327295.1	Mediterraneibacter	NZ_JBGKSV010000001.1	1224820	1225092	-	Downstream	0.462		200	0	0	0	0	0	500	0	0	0	0	0	1000	0	0	0	0	0
WP_004846453.1	GCF_041327295.1	Mediterraneibacter	NZ_JBGKSV010000001.1	1296594	1297877	-	Upstream	0.401		200	0	0	0	0	0	500	0	0	0	0	0	1000	0	0	0	0	0
WP_004846453.1	GCF_041327295.1	Mediterraneibacter	NZ_JBGKSV010000001.1	1296594	1297877	-	Downstream	0.405		200	0	0	0	0	0	500	0	0	0	0	0	1000	0	0	0	0	0
WP_004848269.1	GCF_041327295.1	Mediterraneibacter	NZ_JBGKSV010000001.1	2302293	2302541	-	Upstream	0.443		200	0	0	0	0	0	500	0	0	0	0	0	1000	0	0	0	0	0
WP_004848269.1	GCF_041327295.1	Mediterraneibacter	NZ_JBGKSV010000001.1	2302293	2302541	-	Downstream	0.443		200	0	0	0	0	0	500	0	0	0	0	0	1000	0	0	0	0	0
WP_009242552.1	GCF_041327295.1	Mediterraneibacter	NZ_JBGKSV010000001.1	1290928	1292361	-	Upstream	0.372		200	0	0	0	0	0	500	0	0	0	0	0	1000	0	0	0	0	0
WP_009242552.1	GCF_041327295.1	Mediterraneibacter	NZ_JBGKSV010000001.1	1290928	1292361	-	Downstream	0.419		200	0	0	0	0	0	500	0	0	0	0	0	1000	0	0	0	0	0
WP_009242930.1	GCF_041327295.1	Mediterraneibacter	NZ_JBGKSV010000001.1	2322379	2322729	-	Upstream	0.352		200	0	0	0	0	0	500	0	0	0	0	0	1000	0	0	0	0	0
WP_009242930.1	GCF_041327295.1	Mediterraneibacter	NZ_JBGKSV010000001.1	2322379	2322729	-	Downstream	0.411		200	0	0	0	0	0	500	0	0	0	0	0	1000	0	0	0	0	0
WP_009320966.1	GCF_041327295.1	Mediterraneibacter	NZ_JBGKSV010000001.1	1576043	1578343	-	Upstream	0.385		200	0	0	0	0	0	500	0	0	0	0	0	1000	0	0	0	0	0
WP_009320966.1	GCF_041327295.1	Mediterraneibacter	NZ_JBGKSV010000001.1	1576043	1578343	-	Downstream	0.342		200	0	0	0	0	0	500	0	0	0	0	0	1000	0	0	0	0	0
WP_022003140.1	GCF_041327295.1	Mediterraneibacter	NZ_JBGKSV010000001.1	2007891	2008991	-	Upstream	0.441		200	0	0	0	0	0	500	0	0	0	0	0	1000	0	0	0	0	0
WP_022003140.1	GCF_041327295.1	Mediterraneibacter	NZ_JBGKSV010000001.1	2007891	2008991	-	Downstream	0.419		200	0	0	0	0	0	500	0	0	0	0	0	1000	0	0	0	0	0
WP_044929413.1	GCF_041327295.1	Mediterraneibacter	NZ_JBGKSV010000001.1	219597	220988	-	Upstream	0.433		200	0	0	0	0	0	500	0	0	0	0	0	1000	0	0	0	0	0
WP_044929413.1	GCF_041327295.1	Mediterraneibacter	NZ_JBGKSV010000001.1	219597	220988	-	Downstream	0.427		200	0	0	0	0	0	500	0	0	0	0	0	1000	0	0	0	0	0
WP_044929484.1	GCF_041327295.1	Mediterraneibacter	NZ_JBGKSV010000001.1	2035085	2035729	-	Upstream	0.405		200	0	0	0	0	0	500	0	0	0	0	0	1000	0	0	0	0	0
WP_044929484.1	GCF_041327295.1	Mediterraneibacter	NZ_JBGKSV010000001.1	2035085	2035729	-	Downstream	0.432		200	0	0	0	0	0	500	0	0	0	0	0	1000	0	0	0	0	0
WP_044998230.1	GCF_041327295.1	Mediterraneibacter	NZ_JBGKSV010000001.1	2417845	2419305	+	Upstream	0.397		200	0	0	0	0	0	500	0	0	0	0	0	1000	0	0	0	0	0
WP_044998230.1	GCF_041327295.1	Mediterraneibacter	NZ_JBGKSV010000001.1	2417845	2419305	+	Downstream	0.385		200	0	0	0	0	0	500	0	0	0	0	0	1000	0	0	0	0	0
WP_129794966.1	GCF_041327295.1	Mediterraneibacter	NZ_JBGKSV010000001.1	2428795	2429583	+	Upstream	0.406		200	0	0	0	0	0	500	0	0	0	0	0	1000	0	0	0	0	0
WP_129794966.1	GCF_041327295.1	Mediterraneibacter	NZ_JBGKSV010000001.1	2428795	2429583	+	Downstream	0.395		200	0	0	0	0	0	500	0	0	0	0	0	1000	0	0	0	0	0
WP_129795054.1	GCF_041327295.1	Mediterraneibacter	NZ_JBGKSV010000001.1	1413025	1413210	-	Upstream	0.343		200	0	0	0	0	0	500	0	0	0	0	0	1000	0	0	0	0	0
WP_129795054.1	GCF_041327295.1	Mediterraneibacter	NZ_JBGKSV010000001.1	1413025	1413210	-	Downstream	0.394		200	0	0	0	0	0	500	0	0	0	0	0	1000	0	0	0	0	0
WP_370771401.1	GCF_041327295.1	Mediterraneibacter	NZ_JBGKSV010000001.1	885788	887062	+	Upstream	0.411		200	0	0	0	0	0	500	0	0	0	0	0	1000	0	0	0	0	0
WP_370771401.1	GCF_041327295.1	Mediterraneibacter	NZ_JBGKSV010000001.1	885788	887062	+	Downstream	0.389		200	0	0	0	0	0	500	0	0	0	0	0	1000	0	0	0	0	0
WP_370771570.1	GCF_041327295.1	Mediterraneibacter	NZ_JBGKSV010000001.1	2686001	2687569	+	Upstream	0.319		200	0	0	0	0	0	500	0	0	0	0	0	1000	0	0	0	0	0
WP_370771570.1	GCF_041327295.1	Mediterraneibacter	NZ_JBGKSV010000001.1	2686001	2687569	+	Downstream	0.407		200	0	0	0	0	0	500	0	0	0	0	0	1000	0	0	0	0	0
WP_022738317.1	GCF_041329975.1	Adlercreutzia	NZ_JBGKNE010000002.1	212163	212654	-	Upstream	0.628		200	0	0	0	0	0	500	0	0	0	0	0	1000	35	35	0	0	35
WP_022738317.1	GCF_041329975.1	Adlercreutzia	NZ_JBGKNE010000002.1	212163	212654	-	Downstream	0.659		200	0	0	0	0	0	500	0	0	0	0	0	1000	44	0	44	0	0
WP_114539013.1	GCF_041329975.1	Adlercreutzia	NZ_JBGKNE010000001.1	998508	999362	-	Upstream	0.68		200	0	0	0	0	0	500	0	0	0	0	0	1000	0	0	0	0	0
WP_114539013.1	GCF_041329975.1	Adlercreutzia	NZ_JBGKNE010000001.1	998508	999362	-	Downstream	0.653		200	0	0	0	0	0	500	0	0	0	0	0	1000	68	0	0	68	0
WP_114548163.1	GCF_041329975.1	Adlercreutzia	NZ_JBGKNE010000002.1	42388	43602	-	Upstream	0.634		200	0	0	0	0	0	500	0	0	0	0	0	1000	0	0	0	0	0
WP_114548163.1	GCF_041329975.1	Adlercreutzia	NZ_JBGKNE010000002.1	42388	43602	-	Downstream	0.655		200	41	0	0	41	0	500	80	0	0	80	0	1000	80	0	0	80	0
WP_114549655.1	GCF_041329975.1	Adlercreutzia	NZ_JBGKNE010000001.1	566653	568380	+	Upstream	0.628		200	0	0	0	0	0	500	0	0	0	0	0	1000	0	0	0	0	0
WP_114549655.1	GCF_041329975.1	Adlercreutzia	NZ_JBGKNE010000001.1	566653	568380	+	Downstream	0.651		200	0	0	0	0	0	500	0	0	0	0	0	1000	0	0	0	0	0
WP_173114253.1	GCF_041329975.1	Adlercreutzia	NZ_JBGKNE010000001.1	1752852	1753292	-	Upstream	0.684		200	0	0	0	0	0	500	0	0	0	0	0	1000	0	0	0	0	0
WP_173114253.1	GCF_041329975.1	Adlercreutzia	NZ_JBGKNE010000001.1	1752852	1753292	-	Downstream	0.661		200	0	0	0	0	0	500	0	0	0	0	0	1000	0	0	0	0	0
WP_223900058.1	GCF_041329975.1	Adlercreutzia	NZ_JBGKNE010000001.1	1566599	1567780	-	Upstream	0.715		200	0	0	0	0	0	500	0	0	0	0	0	1000	0	0	0	0	0
WP_223900058.1	GCF_041329975.1	Adlercreutzia	NZ_JBGKNE010000001.1	1566599	1567780	-	Downstream	0.694		200	0	0	0	0	0	500	0	0	0	0	0	1000	0	0	0	0	0
WP_223900485.1	GCF_041329975.1	Adlercreutzia	NZ_JBGKNE010000001.1	11659	12696	-	Upstream	0.648		200	0	0	0	0	0	500	0	0	0	0	0	1000	0	0	0	0	0
WP_223900485.1	GCF_041329975.1	Adlercreutzia	NZ_JBGKNE010000001.1	11659	12696	-	Downstream	0.656		200	0	0	0	0	0	500	0	0	0	0	0	1000	0	0	0	0	0
WP_223900593.1	GCF_041329975.1	Adlercreutzia	NZ_JBGKNE010000001.1	176494	177111	+	Upstream	0.586		200	0	0	0	0	0	500	0	0	0	0	0	1000	0	0	0	0	0
WP_223900593.1	GCF_041329975.1	Adlercreutzia	NZ_JBGKNE010000001.1	176494	177111	+	Downstream	0.624		200	0	0	0	0	0	500	0	0	0	0	0	1000	0	0	0	0	0
WP_223901107.1	GCF_041329975.1	Adlercreutzia	NZ_JBGKNE010000002.1	44499	45698	-	Upstream	0.651		200	0	0	0	0	0	500	0	0	0	0	0	1000	0	0	0	0	0
WP_223901107.1	GCF_041329975.1	Adlercreutzia	NZ_JBGKNE010000002.1	44499	45698	-	Downstream	0.626		200	0	0	0	0	0	500	0	0	0	0	0	1000	0	0	0	0	0
WP_223901327.1	GCF_041329975.1	Adlercreutzia	NZ_JBGKNE010000002.1	414637	415344	-	Upstream	0.619		200	0	0	0	0	0	500	0	0	0	0	0	1000	0	0	0	0	0
WP_223901327.1	GCF_041329975.1	Adlercreutzia	NZ_JBGKNE010000002.1	414637	415344	-	Downstream	0.607		200	0	0	0	0	0	500	0	0	0	0	0	1000	0	0	0	0	0
WP_278571982.1	GCF_041329975.1	Adlercreutzia	NZ_JBGKNE010000001.1	924949	926034	-	Upstream	0.666		200	0	0	0	0	0	500	0	0	0	0	0	1000	0	0	0	0	0
WP_278571982.1	GCF_041329975.1	Adlercreutzia	NZ_JBGKNE010000001.1	924949	926034	-	Downstream	0.651		200	0	0	0	0	0	500	0	0	0	0	0	1000	0	0	0	0	0
WP_278572448.1	GCF_041329975.1	Adlercreutzia	NZ_JBGKNE010000001.1	136951	138927	-	Upstream	0.65		200	42	0	0	42	0	500	42	0	0	42	0	1000	42	0	0	42	0
WP_278572448.1	GCF_041329975.1	Adlercreutzia	NZ_JBGKNE010000001.1	136951	138927	-	Downstream	0.679		200	0	0	0	0	0	500	0	0	0	0	0	1000	0	0	0	0	0
WP_278572942.1	GCF_041329975.1	Adlercreutzia	NZ_JBGKNE010000001.1	1655828	1656175	-	Upstream	0.627		200	0	0	0	0	0	500	0	0	0	0	0	1000	0	0	0	0	0
WP_278572942.1	GCF_041329975.1	Adlercreutzia	NZ_JBGKNE010000001.1	1655828	1656175	-	Downstream	0.663		200	0	0	0	0	0	500	0	0	0	0	0	1000	0	0	0	0	0
WP_278572953.1	GCF_041329975.1	Adlercreutzia	NZ_JBGKNE010000001.1	1650631	1651281	+	Upstream	0.662		200	0	0	0	0	0	500	0	0	0	0	0	1000	0	0	0	0	0
WP_278572953.1	GCF_041329975.1	Adlercreutzia	NZ_JBGKNE010000001.1	1650631	1651281	+	Downstream	0.677		200	0	0	0	0	0	500	0	0	0	0	0	1000	0	0	0	0	0
WP_302568809.1	GCF_041329975.1	Adlercreutzia	NZ_JBGKNE010000001.1	650649	651269	+	Upstream	0.595		200	0	0	0	0	0	500	0	0	0	0	0	1000	0	0	0	0	0
WP_302568809.1	GCF_041329975.1	Adlercreutzia	NZ_JBGKNE010000001.1	650649	651269	+	Downstream	0.621		200	0	0	0	0	0	500	0	0	0	0	0	1000	0	0	0	0	0
WP_370797642.1	GCF_041329975.1	Adlercreutzia	NZ_JBGKNE010000001.1	166003	166824	-	Upstream	0.585		200	0	0	0	0	0	500	0	0	0	0	0	1000	0	0	0	0	0
WP_370797642.1	GCF_041329975.1	Adlercreutzia	NZ_JBGKNE010000001.1	166003	166824	-	Downstream	0.686		200	0	0	0	0	0	500	0	0	0	0	0	1000	0	0	0	0	0
WP_370797736.1	GCF_041329975.1	Adlercreutzia	NZ_JBGKNE010000001.1	508846	510102	+	Upstream	0.686		200	0	0	0	0	0	500	0	0	0	0	0	1000	0	0	0	0	0
WP_370797736.1	GCF_041329975.1	Adlercreutzia	NZ_JBGKNE010000001.1	508846	510102	+	Downstream	0.664		200	73	0	44	40	73	500	99	0	44	66	99	1000	99	0	44	66	99
WP_370797820.1	GCF_041329975.1	Adlercreutzia	NZ_JBGKNE010000001.1	911045	911290	+	Upstream	0.578		200	0	0	0	0	0	500	0	0	0	0	0	1000	0	0	0	0	0
WP_370797820.1	GCF_041329975.1	Adlercreutzia	NZ_JBGKNE010000001.1	911045	911290	+	Downstream	0.547		200	0	0	0	0	0	500	0	0	0	0	0	1000	0	0	0	0	0
WP_370797823.1	GCF_041329975.1	Adlercreutzia	NZ_JBGKNE010000001.1	912218	912427	+	Upstream	0.552		200	0	0	0	0	0	500	0	0	0	0	0	1000	0	0	0	0	0
WP_370797823.1	GCF_041329975.1	Adlercreutzia	NZ_JBGKNE010000001.1	912218	912427	+	Downstream	0.539		200	0	0	0	0	0	500	0	0	0	0	0	1000	0	0	0	0	0
WP_370798342.1	GCF_041329975.1	Adlercreutzia	NZ_JBGKNE010000002.1	476656	477570	+	Upstream	0.644		200	0	0	0	0	0	500	0	0	0	0	0	1000	0	0	0	0	0
WP_370798342.1	GCF_041329975.1	Adlercreutzia	NZ_JBGKNE010000002.1	476656	477570	+	Downstream	0.635		200	0	0	0	0	0	500	0	0	0	0	0	1000	0	0	0	0	0
WP_078783845.1	GCF_041330965.1	Gemmiger	NZ_JBGKLA010000002.1	324203	325231	+	Upstream	0.542		200	0	0	0	0	0	500	0	0	0	0	0	1000	0	0	0	0	0
WP_078783845.1	GCF_041330965.1	Gemmiger	NZ_JBGKLA010000002.1	324203	325231	+	Downstream	0.538		200	0	0	0	0	0	500	0	0	0	0	0	1000	0	0	0	0	0
WP_205505328.1	GCF_041330965.1	Gemmiger	NZ_JBGKLA010000004.1	74522	75268	-	Upstream	0.395		200	0	0	0	0	0	500	0	0	0	0	0	1000	34	0	0	34	0
WP_205505328.1	GCF_041330965.1	Gemmiger	NZ_JBGKLA010000004.1	74522	75268	-	Downstream	0.437		200	0	0	0	0	0	500	25	25	0	0	25	1000	25	25	0	0	25
WP_227595119.1	GCF_041330965.1	Gemmiger	NZ_JBGKLA010000003.1	586487	587464	-	Upstream	0.633		200	0	0	0	0	0	500	25	0	25	0	0	1000	244	25	244	0	209
WP_227595119.1	GCF_041330965.1	Gemmiger	NZ_JBGKLA010000003.1	586487	587464	-	Downstream	0.633		200	80	0	0	80	50	500	80	0	0	80	50	1000	80	0	0	80	50
WP_270443507.1	GCF_041330965.1	Gemmiger	NZ_JBGKLA010000004.1	226708	228291	-	Upstream	0.573		200	0	0	0	0	0	500	0	0	0	0	0	1000	0	0	0	0	0
WP_270443507.1	GCF_041330965.1	Gemmiger	NZ_JBGKLA010000004.1	226708	228291	-	Downstream	0.632		200	0	0	0	0	0	500	0	0	0	0	0	1000	0	0	0	0	0
WP_270459221.1	GCF_041330965.1	Gemmiger	NZ_JBGKLA010000002.1	429838	430590	+	Upstream	0.583		200	0	0	0	0	0	500	0	0	0	0	0	1000	0	0	0	0	0
WP_270459221.1	GCF_041330965.1	Gemmiger	NZ_JBGKLA010000002.1	429838	430590	+	Downstream	0.581		200	0	0	0	0	0	500	0	0	0	0	0	1000	0	0	0	0	0
WP_270461288.1	GCF_041330965.1	Gemmiger	NZ_JBGKLA010000003.1	20598	21953	-	Upstream	0.611		200	0	0	0	0	0	500	0	0	0	0	0	1000	0	0	0	0	0
WP_270461288.1	GCF_041330965.1	Gemmiger	NZ_JBGKLA010000003.1	20598	21953	-	Downstream	0.626		200	0	0	0	0	0	500	0	0	0	0	0	1000	0	0	0	0	0
WP_345784243.1	GCF_041330965.1	Gemmiger	NZ_JBGKLA010000003.1	775381	775842	-	Upstream	0.582		200	0	0	0	0	0	500	0	0	0	0	0	1000	0	0	0	0	0
WP_345784243.1	GCF_041330965.1	Gemmiger	NZ_JBGKLA010000003.1	775381	775842	-	Downstream	0.53		200	0	0	0	0	0	500	0	0	0	0	0	1000	0	0	0	0	0
WP_370844357.1	GCF_041330965.1	Gemmiger	NZ_JBGKLA010000001.1	4600	5613	-	Upstream	0.667		200	0	0	0	0	0	500	0	0	0	0	0	1000	0	0	0	0	0
WP_370844357.1	GCF_041330965.1	Gemmiger	NZ_JBGKLA010000001.1	4600	5613	-	Downstream	0.626		200	0	0	0	0	0	500	0	0	0	0	0	1000	0	0	0	0	0
WP_370844459.1	GCF_041330965.1	Gemmiger	NZ_JBGKLA010000001.1	317980	318876	+	Upstream	0.57		200	0	0	0	0	0	500	42	0	0	42	42	1000	42	0	0	42	42
WP_370844459.1	GCF_041330965.1	Gemmiger	NZ_JBGKLA010000001.1	317980	318876	+	Downstream	0.548		200	0	0	0	0	0	500	0	0	0	0	0	1000	0	0	0	0	0
WP_370844509.1	GCF_041330965.1	Gemmiger	NZ_JBGKLA010000002.1	125209	126522	+	Upstream	0.62		200	0	0	0	0	0	500	0	0	0	0	0	1000	0	0	0	0	0
WP_370844509.1	GCF_041330965.1	Gemmiger	NZ_JBGKLA010000002.1	125209	126522	+	Downstream	0.674		200	0	0	0	0	0	500	0	0	0	0	0	1000	0	0	0	0	0
WP_370844605.1	GCF_041330965.1	Gemmiger	NZ_JBGKLA010000002.1	404781	406085	-	Upstream	0.604		200	0	0	0	0	0	500	0	0	0	0	0	1000	42	0	42	0	0
WP_370844605.1	GCF_041330965.1	Gemmiger	NZ_JBGKLA010000002.1	404781	406085	-	Downstream	0.544		200	0	0	0	0	0	500	0	0	0	0	0	1000	0	0	0	0	0
WP_370844640.1	GCF_041330965.1	Gemmiger	NZ_JBGKLA010000002.1	503405	504544	-	Upstream	0.621		200	0	0	0	0	0	500	0	0	0	0	0	1000	0	0	0	0	0
WP_370844640.1	GCF_041330965.1	Gemmiger	NZ_JBGKLA010000002.1	503405	504544	-	Downstream	0.603		200	0	0	0	0	0	500	0	0	0	0	0	1000	0	0	0	0	0
WP_370844825.1	GCF_041330965.1	Gemmiger	NZ_JBGKLA010000003.1	268152	269495	+	Upstream	0.647		200	0	0	0	0	0	500	0	0	0	0	0	1000	0	0	0	0	0
WP_370844825.1	GCF_041330965.1	Gemmiger	NZ_JBGKLA010000003.1	268152	269495	+	Downstream	0.405		200	0	0	0	0	0	500	0	0	0	0	0	1000	0	0	0	0	0
WP_370844896.1	GCF_041330965.1	Gemmiger	NZ_JBGKLA010000003.1	475777	477333	+	Upstream	0.621		200	0	0	0	0	0	500	0	0	0	0	0	1000	0	0	0	0	0
WP_370844896.1	GCF_041330965.1	Gemmiger	NZ_JBGKLA010000003.1	475777	477333	+	Downstream	0.636		200	0	0	0	0	0	500	0	0	0	0	0	1000	0	0	0	0	0
WP_370845032.1	GCF_041330965.1	Gemmiger	NZ_JBGKLA010000003.1	869817	870002	+	Upstream	0.505		200	0	0	0	0	0	500	0	0	0	0	0	1000	38	38	0	0	38
WP_370845032.1	GCF_041330965.1	Gemmiger	NZ_JBGKLA010000003.1	869817	870002	+	Downstream	0.472		200	34	0	0	34	0	500	34	0	0	34	0	1000	34	0	0	34	0
WP_370845254.1	GCF_041330965.1	Gemmiger	NZ_JBGKLA010000004.1	316529	317410	+	Upstream	0.486		200	0	0	0	0	0	500	0	0	0	0	0	1000	0	0	0	0	0
WP_370845254.1	GCF_041330965.1	Gemmiger	NZ_JBGKLA010000004.1	316529	317410	+	Downstream	0.455		200	0	0	0	0	0	500	148	73	98	32	116	1000	421	170	349	32	389
WP_370845330.1	GCF_041330965.1	Gemmiger	NZ_JBGKLA010000004.1	550738	551166	-	Upstream	0.593		200	0	0	0	0	0	500	0	0	0	0	0	1000	0	0	0	0	0
WP_370845330.1	GCF_041330965.1	Gemmiger	NZ_JBGKLA010000004.1	550738	551166	-	Downstream	0.553		200	0	0	0	0	0	500	0	0	0	0	0	1000	44	0	44	0	0
WP_370845461.1	GCF_041330965.1	Gemmiger	NZ_JBGKLA010000004.1	809125	810402	-	Upstream	0.536		200	0	0	0	0	0	500	0	0	0	0	0	1000	0	0	0	0	0
WP_370845461.1	GCF_041330965.1	Gemmiger	NZ_JBGKLA010000004.1	809125	810402	-	Downstream	0.564		200	0	0	0	0	0	500	0	0	0	0	0	1000	0	0	0	0	0
WP_370845537.1	GCF_041330965.1	Gemmiger	NZ_JBGKLA010000004.1	908894	909643	+	Upstream	0.549		200	0	0	0	0	0	500	0	0	0	0	0	1000	0	0	0	0	0
WP_370845537.1	GCF_041330965.1	Gemmiger	NZ_JBGKLA010000004.1	908894	909643	+	Downstream	0.533		200	0	0	0	0	0	500	0	0	0	0	0	1000	0	0	0	0	0
WP_442346067.1	GCF_041330965.1	Gemmiger	NZ_JBGKLA010000004.1	86331	86501	-	Upstream	0.576		200	0	0	0	0	0	500	0	0	0	0	0	1000	0	0	0	0	0
WP_442346067.1	GCF_041330965.1	Gemmiger	NZ_JBGKLA010000004.1	86331	86501	-	Downstream	0.379		200	0	0	0	0	0	500	0	0	0	0	0	1000	0	0	0	0	0
WP_005359857.1	GCF_041332355.1	Eubacterium	NZ_JBGKIA010000003.1	137758	138048	-	Upstream	0.364		200	0	0	0	0	0	500	0	0	0	0	0	1000	0	0	0	0	0
WP_005359857.1	GCF_041332355.1	Eubacterium	NZ_JBGKIA010000003.1	137758	138048	-	Downstream	0.34		200	0	0	0	0	0	500	0	0	0	0	0	1000	0	0	0	0	0
WP_005360690.1	GCF_041332355.1	Eubacterium	NZ_JBGKIA010000001.1	229674	230417	-	Upstream	0.345		200	0	0	0	0	0	500	0	0	0	0	0	1000	0	0	0	0	0
WP_005360690.1	GCF_041332355.1	Eubacterium	NZ_JBGKIA010000001.1	229674	230417	-	Downstream	0.326		200	0	0	0	0	0	500	0	0	0	0	0	1000	0	0	0	0	0
WP_084812545.1	GCF_041332355.1	Eubacterium	NZ_JBGKIA010000005.1	376745	377098	-	Upstream	0.304		200	0	0	0	0	0	500	0	0	0	0	0	1000	0	0	0	0	0
WP_084812545.1	GCF_041332355.1	Eubacterium	NZ_JBGKIA010000005.1	376745	377098	-	Downstream	0.292		200	0	0	0	0	0	500	0	0	0	0	0	1000	0	0	0	0	0
WP_117900521.1	GCF_041332355.1	Eubacterium	NZ_JBGKIA010000007.1	823624	824682	+	Upstream	0.348		200	0	0	0	0	0	500	0	0	0	0	0	1000	0	0	0	0	0
WP_117900521.1	GCF_041332355.1	Eubacterium	NZ_JBGKIA010000007.1	823624	824682	+	Downstream	0.365		200	0	0	0	0	0	500	0	0	0	0	0	1000	0	0	0	0	0
WP_117901477.1	GCF_041332355.1	Eubacterium	NZ_JBGKIA010000003.1	425953	426591	+	Upstream	0.33		200	0	0	0	0	0	500	0	0	0	0	0	1000	0	0	0	0	0
WP_117901477.1	GCF_041332355.1	Eubacterium	NZ_JBGKIA010000003.1	425953	426591	+	Downstream	0.32		200	0	0	0	0	0	500	0	0	0	0	0	1000	0	0	0	0	0
WP_117969902.1	GCF_041332355.1	Eubacterium	NZ_JBGKIA010000003.1	20668	21942	-	Upstream	0.328		200	0	0	0	0	0	500	0	0	0	0	0	1000	0	0	0	0	0
WP_117969902.1	GCF_041332355.1	Eubacterium	NZ_JBGKIA010000003.1	20668	21942	-	Downstream	0.379		200	179	118	0	76	118	500	479	418	0	91	418	1000	520	459	0	106	459
WP_117971143.1	GCF_041332355.1	Eubacterium	NZ_JBGKIA010000006.1	46403	47464	-	Upstream	0.354		200	22	0	0	22	0	500	44	0	0	44	0	1000	44	0	0	44	0
WP_117971143.1	GCF_041332355.1	Eubacterium	NZ_JBGKIA010000006.1	46403	47464	-	Downstream	0.342		200	0	0	0	0	0	500	0	0	0	0	0	1000	0	0	0	0	0
WP_118231485.1	GCF_041332355.1	Eubacterium	NZ_JBGKIA010000005.1	108017	113008	-	Upstream	0.322		200	0	0	0	0	0	500	0	0	0	0	0	1000	0	0	0	0	0
WP_118231485.1	GCF_041332355.1	Eubacterium	NZ_JBGKIA010000005.1	108017	113008	-	Downstream	0.272		200	0	0	0	0	0	500	0	0	0	0	0	1000	0	0	0	0	0
WP_118379800.1	GCF_041332355.1	Eubacterium	NZ_JBGKIA010000007.1	233742	234662	+	Upstream	0.372		200	0	0	0	0	0	500	0	0	0	0	0	1000	0	0	0	0	0
WP_118379800.1	GCF_041332355.1	Eubacterium	NZ_JBGKIA010000007.1	233742	234662	+	Downstream	0.347		200	0	0	0	0	0	500	0	0	0	0	0	1000	0	0	0	0	0
WP_176935940.1	GCF_041332355.1	Eubacterium	NZ_JBGKIA010000007.1	486597	486773	+	Upstream	0.364		200	0	0	0	0	0	500	50	50	0	0	50	1000	50	50	0	0	50
WP_176935940.1	GCF_041332355.1	Eubacterium	NZ_JBGKIA010000007.1	486597	486773	+	Downstream	0.373		200	0	0	0	0	0	500	0	0	0	0	0	1000	0	0	0	0	0
WP_182374602.1	GCF_041332355.1	Eubacterium	NZ_JBGKIA010000006.1	93218	93943	+	Upstream	0.389		200	0	0	0	0	0	500	0	0	0	0	0	1000	0	0	0	0	0
WP_182374602.1	GCF_041332355.1	Eubacterium	NZ_JBGKIA010000006.1	93218	93943	+	Downstream	0.331		200	0	0	0	0	0	500	0	0	0	0	0	1000	0	0	0	0	0
WP_275951496.1	GCF_041332355.1	Eubacterium	NZ_JBGKIA010000005.1	516169	516303	-	Upstream	0.356		200	0	0	0	0	0	500	0	0	0	0	0	1000	0	0	0	0	0
WP_275951496.1	GCF_041332355.1	Eubacterium	NZ_JBGKIA010000005.1	516169	516303	-	Downstream	0.302		200	0	0	0	0	0	500	0	0	0	0	0	1000	0	0	0	0	0
WP_302028156.1	GCF_041332355.1	Eubacterium	NZ_JBGKIA010000005.1	34879	35832	-	Upstream	0.352		200	0	0	0	0	0	500	34	0	0	34	0	1000	34	0	0	34	0
WP_302028156.1	GCF_041332355.1	Eubacterium	NZ_JBGKIA010000005.1	34879	35832	-	Downstream	0.319		200	0	0	0	0	0	500	0	0	0	0	0	1000	0	0	0	0	0
WP_302810085.1	GCF_041332355.1	Eubacterium	NZ_JBGKIA010000007.1	386505	386933	+	Upstream	0.314		200	0	0	0	0	0	500	0	0	0	0	0	1000	0	0	0	0	0
WP_302810085.1	GCF_041332355.1	Eubacterium	NZ_JBGKIA010000007.1	386505	386933	+	Downstream	0.325		200	0	0	0	0	0	500	0	0	0	0	0	1000	0	0	0	0	0
WP_370801361.1	GCF_041332355.1	Eubacterium	NZ_JBGKIA010000006.1	22635	23783	+	Upstream	0.373		200	0	0	0	0	0	500	0	0	0	0	0	1000	0	0	0	0	0
WP_370801361.1	GCF_041332355.1	Eubacterium	NZ_JBGKIA010000006.1	22635	23783	+	Downstream	0.33		200	0	0	0	0	0	500	0	0	0	0	0	1000	0	0	0	0	0
WP_370833012.1	GCF_041332355.1	Eubacterium	NZ_JBGKIA010000001.1	13977	15881	+	Upstream	0.347		200	0	0	0	0	0	500	0	0	0	0	0	1000	0	0	0	0	0
WP_370833012.1	GCF_041332355.1	Eubacterium	NZ_JBGKIA010000001.1	13977	15881	+	Downstream	0.327		200	50	0	0	50	0	500	50	0	0	50	0	1000	50	0	0	50	0
WP_370833064.1	GCF_041332355.1	Eubacterium	NZ_JBGKIA010000001.1	132014	132703	-	Upstream	0.382		200	0	0	0	0	0	500	34	0	0	34	0	1000	34	0	0	34	0
WP_370833064.1	GCF_041332355.1	Eubacterium	NZ_JBGKIA010000001.1	132014	132703	-	Downstream	0.429		200	0	0	0	0	0	500	0	0	0	0	0	1000	0	0	0	0	0
WP_370833240.1	GCF_041332355.1	Eubacterium	NZ_JBGKIA010000003.1	205212	207245	-	Upstream	0.337		200	0	0	0	0	0	500	0	0	0	0	0	1000	0	0	0	0	0
WP_370833240.1	GCF_041332355.1	Eubacterium	NZ_JBGKIA010000003.1	205212	207245	-	Downstream	0.324		200	0	0	0	0	0	500	42	0	0	42	0	1000	42	0	0	42	0
WP_370833560.1	GCF_041332355.1	Eubacterium	NZ_JBGKIA010000005.1	213723	214349	-	Upstream	0.334		200	0	0	0	0	0	500	0	0	0	0	0	1000	0	0	0	0	0
WP_370833560.1	GCF_041332355.1	Eubacterium	NZ_JBGKIA010000005.1	213723	214349	-	Downstream	0.253		200	0	0	0	0	0	500	0	0	0	0	0	1000	0	0	0	0	0
WP_370833676.1	GCF_041332355.1	Eubacterium	NZ_JBGKIA010000005.1	380583	381011	-	Upstream	0.254		200	53	53	0	0	53	500	53	53	0	0	53	1000	53	53	0	0	53
WP_370833676.1	GCF_041332355.1	Eubacterium	NZ_JBGKIA010000005.1	380583	381011	-	Downstream	0.334		200	0	0	0	0	0	500	0	0	0	0	0	1000	0	0	0	0	0
WP_005377088.1	GCF_041431595.1	Veillonella	NZ_JAPVXY010000004.1	76606	76800	-	Upstream	0.413		200	0	0	0	0	0	500	0	0	0	0	0	1000	0	0	0	0	0
WP_005377088.1	GCF_041431595.1	Veillonella	NZ_JAPVXY010000004.1	76606	76800	-	Downstream	0.383		200	0	0	0	0	0	500	0	0	0	0	0	1000	0	0	0	0	0
WP_005378319.1	GCF_041431595.1	Veillonella	NZ_JAPVXY010000005.1	135241	136131	+	Upstream	0.394		200	0	0	0	0	0	500	0	0	0	0	0	1000	0	0	0	0	0
WP_005378319.1	GCF_041431595.1	Veillonella	NZ_JAPVXY010000005.1	135241	136131	+	Downstream	0.369		200	0	0	0	0	0	500	0	0	0	0	0	1000	0	0	0	0	0
WP_005379092.1	GCF_041431595.1	Veillonella	NZ_JAPVXY010000001.1	22567	23496	+	Upstream	0.395		200	0	0	0	0	0	500	0	0	0	0	0	1000	0	0	0	0	0
WP_005379092.1	GCF_041431595.1	Veillonella	NZ_JAPVXY010000001.1	22567	23496	+	Downstream	0.334		200	0	0	0	0	0	500	0	0	0	0	0	1000	0	0	0	0	0
WP_005384243.1	GCF_041431595.1	Veillonella	NZ_JAPVXY010000003.1	76593	77213	-	Upstream	0.388		200	0	0	0	0	0	500	0	0	0	0	0	1000	0	0	0	0	0
WP_005384243.1	GCF_041431595.1	Veillonella	NZ_JAPVXY010000003.1	76593	77213	-	Downstream	0.389		200	0	0	0	0	0	500	0	0	0	0	0	1000	0	0	0	0	0
WP_009660935.1	GCF_041431595.1	Veillonella	NZ_JAPVXY010000003.1	73081	73800	-	Upstream	0.387		200	0	0	0	0	0	500	0	0	0	0	0	1000	0	0	0	0	0
WP_009660935.1	GCF_041431595.1	Veillonella	NZ_JAPVXY010000003.1	73081	73800	-	Downstream	0.401		200	0	0	0	0	0	500	0	0	0	0	0	1000	0	0	0	0	0
WP_016475712.1	GCF_041431595.1	Veillonella	NZ_JAPVXY010000013.1	33779	34153	-	Upstream	0.407		200	0	0	0	0	0	500	0	0	0	0	0	1000	0	0	0	0	0
WP_016475712.1	GCF_041431595.1	Veillonella	NZ_JAPVXY010000013.1	33779	34153	-	Downstream	0.331		200	0	0	0	0	0	500	0	0	0	0	0	1000	50	0	50	0	0
WP_039926898.1	GCF_041431595.1	Veillonella	NZ_JAPVXY010000002.1	676	1698	+	Upstream	0.32		200	0	0	0	0	0	500	0	0	0	0	0	675	0	0	0	0	0
WP_039926898.1	GCF_041431595.1	Veillonella	NZ_JAPVXY010000002.1	676	1698	+	Downstream	0.352		200	0	0	0	0	0	500	0	0	0	0	0	1000	0	0	0	0	0
WP_227041148.1	GCF_041431595.1	Veillonella	NZ_JAPVXY010000001.1	54810	56297	+	Upstream	0.377		200	0	0	0	0	0	500	0	0	0	0	0	1000	0	0	0	0	0
WP_227041148.1	GCF_041431595.1	Veillonella	NZ_JAPVXY010000001.1	54810	56297	+	Downstream	0.403		200	0	0	0	0	0	500	0	0	0	0	0	1000	0	0	0	0	0
WP_227068145.1	GCF_041431595.1	Veillonella	NZ_JAPVXY010000003.1	77215	78654	-	Upstream	0.378		200	0	0	0	0	0	500	0	0	0	0	0	1000	0	0	0	0	0
WP_227068145.1	GCF_041431595.1	Veillonella	NZ_JAPVXY010000003.1	77215	78654	-	Downstream	0.383		200	0	0	0	0	0	500	0	0	0	0	0	1000	0	0	0	0	0
WP_270524440.1	GCF_041431595.1	Veillonella	NZ_JAPVXY010000001.1	151483	152361	+	Upstream	0.363		200	0	0	0	0	0	500	0	0	0	0	0	1000	0	0	0	0	0
WP_270524440.1	GCF_041431595.1	Veillonella	NZ_JAPVXY010000001.1	151483	152361	+	Downstream	0.36		200	0	0	0	0	0	500	0	0	0	0	0	1000	0	0	0	0	0
WP_285365731.1	GCF_041431595.1	Veillonella	NZ_JAPVXY010000015.1	49097	49288	-	Upstream	0.214		200	0	0	0	0	0	500	0	0	0	0	0	1000	0	0	0	0	0
WP_285365731.1	GCF_041431595.1	Veillonella	NZ_JAPVXY010000015.1	49097	49288	-	Downstream	0.28		200	0	0	0	0	0	500	0	0	0	0	0	1000	0	0	0	0	0
WP_316599085.1	GCF_041431595.1	Veillonella	NZ_JAPVXY010000004.1	85491	86951	+	Upstream	0.441		200	0	0	0	0	0	500	0	0	0	0	0	1000	0	0	0	0	0
WP_316599085.1	GCF_041431595.1	Veillonella	NZ_JAPVXY010000004.1	85491	86951	+	Downstream	0.42		200	0	0	0	0	0	500	0	0	0	0	0	1000	0	0	0	0	0
WP_371452965.1	GCF_041431595.1	Veillonella	NZ_JAPVXY010000002.1	46514	46897	+	Upstream	0.405		200	21	0	21	0	0	500	42	0	42	0	0	1000	42	0	42	0	0
WP_371452965.1	GCF_041431595.1	Veillonella	NZ_JAPVXY010000002.1	46514	46897	+	Downstream	0.415		200	0	0	0	0	0	500	0	0	0	0	0	1000	0	0	0	0	0
WP_371453009.1	GCF_041431595.1	Veillonella	NZ_JAPVXY010000002.1	128476	128922	+	Upstream	0.375		200	0	0	0	0	0	500	0	0	0	0	0	1000	0	0	0	0	0
WP_371453009.1	GCF_041431595.1	Veillonella	NZ_JAPVXY010000002.1	128476	128922	+	Downstream	0.363		200	0	0	0	0	0	500	0	0	0	0	0	1000	0	0	0	0	0
WP_371453031.1	GCF_041431595.1	Veillonella	NZ_JAPVXY010000002.1	146037	146696	+	Upstream	0.401		200	0	0	0	0	0	500	0	0	0	0	0	1000	0	0	0	0	0
WP_371453031.1	GCF_041431595.1	Veillonella	NZ_JAPVXY010000002.1	146037	146696	+	Downstream	0.419		200	0	0	0	0	0	500	0	0	0	0	0	1000	0	0	0	0	0
WP_371453080.1	GCF_041431595.1	Veillonella	NZ_JAPVXY010000003.1	78705	80531	-	Upstream	0.339		200	0	0	0	0	0	500	0	0	0	0	0	1000	0	0	0	0	0
WP_371453080.1	GCF_041431595.1	Veillonella	NZ_JAPVXY010000003.1	78705	80531	-	Downstream	0.388		200	0	0	0	0	0	500	0	0	0	0	0	1000	0	0	0	0	0
WP_371453091.1	GCF_041431595.1	Veillonella	NZ_JAPVXY010000003.1	118924	120222	+	Upstream	0.314		200	0	0	0	0	0	500	0	0	0	0	0	1000	0	0	0	0	0
WP_371453091.1	GCF_041431595.1	Veillonella	NZ_JAPVXY010000003.1	118924	120222	+	Downstream	0.407		200	0	0	0	0	0	500	0	0	0	0	0	1000	0	0	0	0	0
WP_371453141.1	GCF_041431595.1	Veillonella	NZ_JAPVXY010000005.1	52598	54625	+	Upstream	0.393		200	0	0	0	0	0	500	0	0	0	0	0	1000	0	0	0	0	0
WP_371453141.1	GCF_041431595.1	Veillonella	NZ_JAPVXY010000005.1	52598	54625	+	Downstream	0.411		200	0	0	0	0	0	500	0	0	0	0	0	1000	0	0	0	0	0
WP_371453166.1	GCF_041431595.1	Veillonella	NZ_JAPVXY010000006.1	10886	12073	+	Upstream	0.425		200	0	0	0	0	0	500	0	0	0	0	0	1000	0	0	0	0	0
WP_371453166.1	GCF_041431595.1	Veillonella	NZ_JAPVXY010000006.1	10886	12073	+	Downstream	0.308		200	0	0	0	0	0	500	0	0	0	0	0	1000	0	0	0	0	0
WP_371453373.1	GCF_041431595.1	Veillonella	NZ_JAPVXY010000010.1	87698	88090	-	Upstream	0.276		200	0	0	0	0	0	500	0	0	0	0	0	1000	0	0	0	0	0
WP_371453373.1	GCF_041431595.1	Veillonella	NZ_JAPVXY010000010.1	87698	88090	-	Downstream	0.395		200	44	0	0	44	0	500	44	0	0	44	0	1000	44	0	0	44	0
WP_000960947.1	GCF_041431935.1	Streptococcus	NZ_JAPVYQ010000005.1	134648	135061	+	Upstream	0.435		200	0	0	0	0	0	500	0	0	0	0	0	1000	0	0	0	0	0
WP_000960947.1	GCF_041431935.1	Streptococcus	NZ_JAPVYQ010000005.1	134648	135061	+	Downstream	0.407		200	0	0	0	0	0	500	0	0	0	0	0	1000	0	0	0	0	0
WP_003002450.1	GCF_041431935.1	Streptococcus	NZ_JAPVYQ010000002.1	170000	170596	-	Upstream	0.455		200	0	0	0	0	0	500	0	0	0	0	0	1000	0	0	0	0	0
WP_003002450.1	GCF_041431935.1	Streptococcus	NZ_JAPVYQ010000002.1	170000	170596	-	Downstream	0.439		200	0	0	0	0	0	500	0	0	0	0	0	1000	0	0	0	0	0
WP_003006013.1	GCF_041431935.1	Streptococcus	NZ_JAPVYQ010000016.1	16834	17046	-	Upstream	0.483		200	0	0	0	0	0	500	0	0	0	0	0	1000	0	0	0	0	0
WP_003006013.1	GCF_041431935.1	Streptococcus	NZ_JAPVYQ010000016.1	16834	17046	-	Downstream	0.469		200	0	0	0	0	0	500	0	0	0	0	0	1000	0	0	0	0	0
WP_003006411.1	GCF_041431935.1	Streptococcus	NZ_JAPVYQ010000002.1	119612	119875	-	Upstream	0.322		200	0	0	0	0	0	500	0	0	0	0	0	1000	0	0	0	0	0
WP_003006411.1	GCF_041431935.1	Streptococcus	NZ_JAPVYQ010000002.1	119612	119875	-	Downstream	0.423		200	0	0	0	0	0	500	0	0	0	0	0	1000	0	0	0	0	0
WP_003006497.1	GCF_041431935.1	Streptococcus	NZ_JAPVYQ010000002.1	86764	87612	-	Upstream	0.437		200	0	0	0	0	0	500	0	0	0	0	0	1000	0	0	0	0	0
WP_003006497.1	GCF_041431935.1	Streptococcus	NZ_JAPVYQ010000002.1	86764	87612	-	Downstream	0.417		200	0	0	0	0	0	500	0	0	0	0	0	1000	0	0	0	0	0
WP_013904014.1	GCF_041431935.1	Streptococcus	NZ_JAPVYQ010000003.1	67535	68266	-	Upstream	0.433		200	0	0	0	0	0	500	0	0	0	0	0	1000	0	0	0	0	0
WP_013904014.1	GCF_041431935.1	Streptococcus	NZ_JAPVYQ010000003.1	67535	68266	-	Downstream	0.432		200	0	0	0	0	0	500	0	0	0	0	0	1000	0	0	0	0	0
WP_041826261.1	GCF_041431935.1	Streptococcus	NZ_JAPVYQ010000002.1	173428	173880	-	Upstream	0.429		200	0	0	0	0	0	500	0	0	0	0	0	1000	0	0	0	0	0
WP_041826261.1	GCF_041431935.1	Streptococcus	NZ_JAPVYQ010000002.1	173428	173880	-	Downstream	0.381		200	0	0	0	0	0	500	0	0	0	0	0	1000	0	0	0	0	0
WP_049497812.1	GCF_041431935.1	Streptococcus	NZ_JAPVYQ010000003.1	51274	52251	-	Upstream	0.363		200	0	0	0	0	0	500	0	0	0	0	0	1000	0	0	0	0	0
WP_049497812.1	GCF_041431935.1	Streptococcus	NZ_JAPVYQ010000003.1	51274	52251	-	Downstream	0.42		200	0	0	0	0	0	500	0	0	0	0	0	1000	0	0	0	0	0
WP_049497846.1	GCF_041431935.1	Streptococcus	NZ_JAPVYQ010000008.1	41698	42336	-	Upstream	0.429		200	0	0	0	0	0	500	0	0	0	0	0	1000	0	0	0	0	0
WP_049497846.1	GCF_041431935.1	Streptococcus	NZ_JAPVYQ010000008.1	41698	42336	-	Downstream	0.454		200	0	0	0	0	0	500	0	0	0	0	0	1000	0	0	0	0	0
WP_049498333.1	GCF_041431935.1	Streptococcus	NZ_JAPVYQ010000020.1	5621	6715	-	Upstream	0.442		200	0	0	0	0	0	500	0	0	0	0	0	1000	0	0	0	0	0
WP_049498333.1	GCF_041431935.1	Streptococcus	NZ_JAPVYQ010000020.1	5621	6715	-	Downstream	0.373		200	0	0	0	0	0	500	0	0	0	0	0	1000	0	0	0	0	0
WP_049503629.1	GCF_041431935.1	Streptococcus	NZ_JAPVYQ010000013.1	8205	9275	+	Upstream	0.46		200	0	0	0	0	0	500	0	0	0	0	0	1000	0	0	0	0	0
WP_049503629.1	GCF_041431935.1	Streptococcus	NZ_JAPVYQ010000013.1	8205	9275	+	Downstream	0.34		200	0	0	0	0	0	500	0	0	0	0	0	1000	0	0	0	0	0
WP_049515946.1	GCF_041431935.1	Streptococcus	NZ_JAPVYQ010000015.1	37885	38382	+	Upstream	0.408		200	0	0	0	0	0	500	0	0	0	0	0	1000	0	0	0	0	0
WP_049515946.1	GCF_041431935.1	Streptococcus	NZ_JAPVYQ010000015.1	37885	38382	+	Downstream	0.422		200	0	0	0	0	0	500	0	0	0	0	0	1000	0	0	0	0	0
WP_155222358.1	GCF_041431935.1	Streptococcus	NZ_JAPVYQ010000001.1	87211	88701	-	Upstream	0.314		200	0	0	0	0	0	500	0	0	0	0	0	1000	0	0	0	0	0
WP_155222358.1	GCF_041431935.1	Streptococcus	NZ_JAPVYQ010000001.1	87211	88701	-	Downstream	0.305		200	0	0	0	0	0	500	0	0	0	0	0	1000	0	0	0	0	0
WP_371585037.1	GCF_041431935.1	Streptococcus	NZ_JAPVYQ010000001.1	86189	86818	-	Upstream	0.272		200	0	0	0	0	0	500	0	0	0	0	0	1000	0	0	0	0	0
WP_371585037.1	GCF_041431935.1	Streptococcus	NZ_JAPVYQ010000001.1	86189	86818	-	Downstream	0.269		200	0	0	0	0	0	500	0	0	0	0	0	1000	0	0	0	0	0
WP_371585252.1	GCF_041431935.1	Streptococcus	NZ_JAPVYQ010000004.1	16837	17601	-	Upstream	0.295		200	0	0	0	0	0	500	0	0	0	0	0	1000	0	0	0	0	0
WP_371585252.1	GCF_041431935.1	Streptococcus	NZ_JAPVYQ010000004.1	16837	17601	-	Downstream	0.35		200	0	0	0	0	0	500	0	0	0	0	0	1000	0	0	0	0	0
WP_371585315.1	GCF_041431935.1	Streptococcus	NZ_JAPVYQ010000005.1	81233	81571	+	Upstream	0.29		200	0	0	0	0	0	500	0	0	0	0	0	1000	0	0	0	0	0
WP_371585315.1	GCF_041431935.1	Streptococcus	NZ_JAPVYQ010000005.1	81233	81571	+	Downstream	0.303		200	0	0	0	0	0	500	0	0	0	0	0	1000	25	25	0	0	25
WP_371585784.1	GCF_041431935.1	Streptococcus	NZ_JAPVYQ010000012.1	61740	62177	+	Upstream	0.42		200	0	0	0	0	0	500	0	0	0	0	0	1000	0	0	0	0	0
WP_371585784.1	GCF_041431935.1	Streptococcus	NZ_JAPVYQ010000012.1	61740	62177	+	Downstream	0.432		200	0	0	0	0	0	500	0	0	0	0	0	1000	0	0	0	0	0
WP_371585915.1	GCF_041431935.1	Streptococcus	NZ_JAPVYQ010000015.1	35329	36231	-	Upstream	0.457		200	0	0	0	0	0	500	0	0	0	0	0	1000	0	0	0	0	0
WP_371585915.1	GCF_041431935.1	Streptococcus	NZ_JAPVYQ010000015.1	35329	36231	-	Downstream	0.45		200	0	0	0	0	0	500	0	0	0	0	0	1000	0	0	0	0	0
WP_371585986.1	GCF_041431935.1	Streptococcus	NZ_JAPVYQ010000017.1	39806	40279	+	Upstream	0.401		200	0	0	0	0	0	500	0	0	0	0	0	1000	0	0	0	0	0
WP_371585986.1	GCF_041431935.1	Streptococcus	NZ_JAPVYQ010000017.1	39806	40279	+	Downstream	0.423		200	0	0	0	0	0	500	0	0	0	0	0	1000	0	0	0	0	0
WP_371586053.1	GCF_041431935.1	Streptococcus	NZ_JAPVYQ010000020.1	8039	8539	-	Upstream	0.465		200	0	0	0	0	0	500	0	0	0	0	0	1000	0	0	0	0	0
WP_371586053.1	GCF_041431935.1	Streptococcus	NZ_JAPVYQ010000020.1	8039	8539	-	Downstream	0.434		200	0	0	0	0	0	500	0	0	0	0	0	1000	0	0	0	0	0
WP_003004647.1	GCF_041432115.1	Streptococcus	NZ_JAPVZA010000002.1	90604	92229	-	Upstream	0.388		200	0	0	0	0	0	500	0	0	0	0	0	1000	0	0	0	0	0
WP_003004647.1	GCF_041432115.1	Streptococcus	NZ_JAPVZA010000002.1	90604	92229	-	Downstream	0.397		200	60	0	60	0	59	500	119	0	119	0	118	1000	119	0	119	0	118
WP_003005873.1	GCF_041432115.1	Streptococcus	NZ_JAPVZA010000026.1	18079	18795	+	Upstream	0.378		200	0	0	0	0	0	500	0	0	0	0	0	1000	32	0	0	32	0
WP_003005873.1	GCF_041432115.1	Streptococcus	NZ_JAPVZA010000026.1	18079	18795	+	Downstream	0.449		200	32	0	0	32	0	500	32	0	0	32	0	1000	32	0	0	32	0
WP_003008369.1	GCF_041432115.1	Streptococcus	NZ_JAPVZA010000009.1	7431	8117	-	Upstream	0.44		200	0	0	0	0	0	500	0	0	0	0	0	1000	0	0	0	0	0
WP_003008369.1	GCF_041432115.1	Streptococcus	NZ_JAPVZA010000009.1	7431	8117	-	Downstream	0.444		200	0	0	0	0	0	500	0	0	0	0	0	1000	0	0	0	0	0
WP_003016441.1	GCF_041432115.1	Streptococcus	NZ_JAPVZA010000028.1	11937	12179	+	Upstream	0.408		200	0	0	0	0	0	500	0	0	0	0	0	1000	0	0	0	0	0
WP_003016441.1	GCF_041432115.1	Streptococcus	NZ_JAPVZA010000028.1	11937	12179	+	Downstream	0.417		200	0	0	0	0	0	500	0	0	0	0	0	1000	0	0	0	0	0
WP_021154558.1	GCF_041432115.1	Streptococcus	NZ_JAPVZA010000021.1	29788	30528	+	Upstream	0.416		200	0	0	0	0	0	500	0	0	0	0	0	1000	0	0	0	0	0
WP_021154558.1	GCF_041432115.1	Streptococcus	NZ_JAPVZA010000021.1	29788	30528	+	Downstream	0.435		200	0	0	0	0	0	500	0	0	0	0	0	1000	0	0	0	0	0
WP_031573190.1	GCF_041432115.1	Streptococcus	NZ_JAPVZA010000003.1	40006	42087	+	Upstream	0.421		200	0	0	0	0	0	500	0	0	0	0	0	1000	0	0	0	0	0
WP_031573190.1	GCF_041432115.1	Streptococcus	NZ_JAPVZA010000003.1	40006	42087	+	Downstream	0.414		200	30	0	0	30	0	500	30	0	0	30	0	1000	30	0	0	30	0
WP_049473137.1	GCF_041432115.1	Streptococcus	NZ_JAPVZA010000005.1	85965	87149	+	Upstream	0.454		200	0	0	0	0	0	500	0	0	0	0	0	1000	0	0	0	0	0
WP_049473137.1	GCF_041432115.1	Streptococcus	NZ_JAPVZA010000005.1	85965	87149	+	Downstream	0.457		200	0	0	0	0	0	500	0	0	0	0	0	1000	0	0	0	0	0
WP_049484006.1	GCF_041432115.1	Streptococcus	NZ_JAPVZA010000009.1	68294	68872	-	Upstream	0.391		200	0	0	0	0	0	500	0	0	0	0	0	1000	0	0	0	0	0
WP_049484006.1	GCF_041432115.1	Streptococcus	NZ_JAPVZA010000009.1	68294	68872	-	Downstream	0.413		200	0	0	0	0	0	500	0	0	0	0	0	1000	0	0	0	0	0
WP_049488213.1	GCF_041432115.1	Streptococcus	NZ_JAPVZA010000006.1	105645	106025	+	Upstream	0.413		200	0	0	0	0	0	500	0	0	0	0	0	1000	0	0	0	0	0
WP_049488213.1	GCF_041432115.1	Streptococcus	NZ_JAPVZA010000006.1	105645	106025	+	Downstream	0.408		200	0	0	0	0	0	500	0	0	0	0	0	1000	0	0	0	0	0
WP_049503862.1	GCF_041432115.1	Streptococcus	NZ_JAPVZA010000013.1	6172	6612	-	Upstream	0.47		200	0	0	0	0	0	500	0	0	0	0	0	1000	0	0	0	0	0
WP_049503862.1	GCF_041432115.1	Streptococcus	NZ_JAPVZA010000013.1	6172	6612	-	Downstream	0.435		200	0	0	0	0	0	500	0	0	0	0	0	1000	0	0	0	0	0
WP_070589498.1	GCF_041432115.1	Streptococcus	NZ_JAPVZA010000005.1	35756	36208	-	Upstream	0.414		200	0	0	0	0	0	500	0	0	0	0	0	1000	0	0	0	0	0
WP_070589498.1	GCF_041432115.1	Streptococcus	NZ_JAPVZA010000005.1	35756	36208	-	Downstream	0.387		200	0	0	0	0	0	500	0	0	0	0	0	1000	0	0	0	0	0
WP_151378638.1	GCF_041432115.1	Streptococcus	NZ_JAPVZA010000001.1	47447	48178	-	Upstream	0.441		200	0	0	0	0	0	500	0	0	0	0	0	1000	0	0	0	0	0
WP_151378638.1	GCF_041432115.1	Streptococcus	NZ_JAPVZA010000001.1	47447	48178	-	Downstream	0.439		200	0	0	0	0	0	500	0	0	0	0	0	1000	0	0	0	0	0
WP_201089697.1	GCF_041432115.1	Streptococcus	NZ_JAPVZA010000020.1	41634	42173	-	Upstream	0.434		200	0	0	0	0	0	500	0	0	0	0	0	1000	0	0	0	0	0
WP_201089697.1	GCF_041432115.1	Streptococcus	NZ_JAPVZA010000020.1	41634	42173	-	Downstream	0.408		200	0	0	0	0	0	500	0	0	0	0	0	1000	0	0	0	0	0
WP_371608630.1	GCF_041432115.1	Streptococcus	NZ_JAPVZA010000003.1	25843	27621	+	Upstream	0.454		200	0	0	0	0	0	500	0	0	0	0	0	1000	0	0	0	0	0
WP_371608630.1	GCF_041432115.1	Streptococcus	NZ_JAPVZA010000003.1	25843	27621	+	Downstream	0.426		200	0	0	0	0	0	500	0	0	0	0	0	1000	0	0	0	0	0
WP_371608751.1	GCF_041432115.1	Streptococcus	NZ_JAPVZA010000007.1	59763	61370	+	Upstream	0.446		200	0	0	0	0	0	500	0	0	0	0	0	1000	0	0	0	0	0
WP_371608751.1	GCF_041432115.1	Streptococcus	NZ_JAPVZA010000007.1	59763	61370	+	Downstream	0.405		200	0	0	0	0	0	500	0	0	0	0	0	1000	0	0	0	0	0
WP_371608763.1	GCF_041432115.1	Streptococcus	NZ_JAPVZA010000008.1	1718	2389	-	Upstream	0.407		200	0	0	0	0	0	500	0	0	0	0	0	1000	0	0	0	0	0
WP_371608763.1	GCF_041432115.1	Streptococcus	NZ_JAPVZA010000008.1	1718	2389	-	Downstream	0.443		200	0	0	0	0	0	500	0	0	0	0	0	1000	0	0	0	0	0
WP_371608773.1	GCF_041432115.1	Streptococcus	NZ_JAPVZA010000008.1	25062	26603	-	Upstream	0.368		200	0	0	0	0	0	500	0	0	0	0	0	1000	0	0	0	0	0
WP_371608773.1	GCF_041432115.1	Streptococcus	NZ_JAPVZA010000008.1	25062	26603	-	Downstream	0.398		200	0	0	0	0	0	500	0	0	0	0	0	1000	0	0	0	0	0
WP_371608779.1	GCF_041432115.1	Streptococcus	NZ_JAPVZA010000008.1	47445	48518	-	Upstream	0.407		200	0	0	0	0	0	500	0	0	0	0	0	1000	0	0	0	0	0
WP_371608779.1	GCF_041432115.1	Streptococcus	NZ_JAPVZA010000008.1	47445	48518	-	Downstream	0.482		200	0	0	0	0	0	500	0	0	0	0	0	1000	0	0	0	0	0
WP_371608970.1	GCF_041432115.1	Streptococcus	NZ_JAPVZA010000015.1	33197	34681	+	Upstream	0.437		200	0	0	0	0	0	500	0	0	0	0	0	1000	0	0	0	0	0
WP_371608970.1	GCF_041432115.1	Streptococcus	NZ_JAPVZA010000015.1	33197	34681	+	Downstream	0.495		200	0	0	0	0	0	500	0	0	0	0	0	1000	0	0	0	0	0
WP_371609018.1	GCF_041432115.1	Streptococcus	NZ_JAPVZA010000019.1	1140	2033	-	Upstream	0.433		200	0	0	0	0	0	500	0	0	0	0	0	1000	0	0	0	0	0
WP_371609018.1	GCF_041432115.1	Streptococcus	NZ_JAPVZA010000019.1	1140	2033	-	Downstream	0.442		200	0	0	0	0	0	500	0	0	0	0	0	1000	0	0	0	0	0
WP_000041119.1	GCF_041432265.1	Streptococcus	NZ_JAPVZH010000003.1	133879	134595	-	Upstream	0.331	genome holds no homolog flank that entered the comparison	200	0	0	0	0	0	500	0	0	0	0	0	1000	0	0	0	0	0
WP_000041119.1	GCF_041432265.1	Streptococcus	NZ_JAPVZH010000003.1	133879	134595	-	Downstream	0.3	genome holds no homolog flank that entered the comparison	200	0	0	0	0	0	500	0	0	0	0	0	1000	0	0	0	0	0
WP_000136444.1	GCF_041432265.1	Streptococcus	NZ_JAPVZH010000005.1	4256	4492	+	Upstream	0.478	genome holds no homolog flank that entered the comparison	200	0	0	0	0	0	500	0	0	0	0	0	1000	0	0	0	0	0
WP_000136444.1	GCF_041432265.1	Streptococcus	NZ_JAPVZH010000005.1	4256	4492	+	Downstream	0.291	genome holds no homolog flank that entered the comparison	200	77	77	0	0	77	500	351	351	0	0	351	1000	351	351	0	0	351
WP_000167160.1	GCF_041432265.1	Streptococcus	NZ_JAPVZH010000010.1	62548	63891	+	Upstream	0.405	genome holds no homolog flank that entered the comparison	200	0	0	0	0	0	500	0	0	0	0	0	1000	0	0	0	0	0
WP_000167160.1	GCF_041432265.1	Streptococcus	NZ_JAPVZH010000010.1	62548	63891	+	Downstream	0.41	genome holds no homolog flank that entered the comparison	200	0	0	0	0	0	500	0	0	0	0	0	1000	0	0	0	0	0
WP_000180833.1	GCF_041432265.1	Streptococcus	NZ_JAPVZH010000005.1	5071	5268	+	Upstream	0.327	genome holds no homolog flank that entered the comparison	200	96	96	0	0	96	500	351	351	0	0	351	1000	351	351	0	0	351
WP_000180833.1	GCF_041432265.1	Streptococcus	NZ_JAPVZH010000005.1	5071	5268	+	Downstream	0.325	genome holds no homolog flank that entered the comparison	200	0	0	0	0	0	500	0	0	0	0	0	1000	0	0	0	0	0
WP_000196317.1	GCF_041432265.1	Streptococcus	NZ_JAPVZH010000002.1	81556	82836	-	Upstream	0.371	genome holds no homolog flank that entered the comparison	200	0	0	0	0	0	500	0	0	0	0	0	1000	0	0	0	0	0
WP_000196317.1	GCF_041432265.1	Streptococcus	NZ_JAPVZH010000002.1	81556	82836	-	Downstream	0.399	genome holds no homolog flank that entered the comparison	200	0	0	0	0	0	500	0	0	0	0	0	1000	0	0	0	0	0
WP_000443570.1	GCF_041432265.1	Streptococcus	NZ_JAPVZH010000009.1	49944	50174	+	Upstream	0.376	genome holds no homolog flank that entered the comparison	200	0	0	0	0	0	500	0	0	0	0	0	1000	0	0	0	0	0
WP_000443570.1	GCF_041432265.1	Streptococcus	NZ_JAPVZH010000009.1	49944	50174	+	Downstream	0.406	genome holds no homolog flank that entered the comparison	200	0	0	0	0	0	500	0	0	0	0	0	1000	0	0	0	0	0
WP_001003898.1	GCF_041432265.1	Streptococcus	NZ_JAPVZH010000012.1	55737	55883	+	Upstream	0.386	genome holds no homolog flank that entered the comparison	200	0	0	0	0	0	500	0	0	0	0	0	1000	0	0	0	0	0
WP_001003898.1	GCF_041432265.1	Streptococcus	NZ_JAPVZH010000012.1	55737	55883	+	Downstream	0.337	genome holds no homolog flank that entered the comparison	200	0	0	0	0	0	500	0	0	0	0	0	1000	0	0	0	0	0
WP_001019001.1	GCF_041432265.1	Streptococcus	NZ_JAPVZH010000003.1	184744	185625	+	Upstream	0.41	genome holds no homolog flank that entered the comparison	200	0	0	0	0	0	500	0	0	0	0	0	1000	0	0	0	0	0
WP_001019001.1	GCF_041432265.1	Streptococcus	NZ_JAPVZH010000003.1	184744	185625	+	Downstream	0.291	genome holds no homolog flank that entered the comparison	200	0	0	0	0	0	500	0	0	0	0	0	1000	0	0	0	0	0
WP_261029443.1	GCF_041432265.1	Streptococcus	NZ_JAPVZH010000001.1	152772	153218	+	Upstream	0.407	genome holds no homolog flank that entered the comparison	200	0	0	0	0	0	500	0	0	0	0	0	1000	0	0	0	0	0
WP_261029443.1	GCF_041432265.1	Streptococcus	NZ_JAPVZH010000001.1	152772	153218	+	Downstream	0.401	genome holds no homolog flank that entered the comparison	200	0	0	0	0	0	500	22	0	22	0	22	1000	44	0	44	0	44
WP_371508393.1	GCF_041432265.1	Streptococcus	NZ_JAPVZH010000001.1	171951	173390	-	Upstream	0.406	genome holds no homolog flank that entered the comparison	200	0	0	0	0	0	500	0	0	0	0	0	1000	0	0	0	0	0
WP_371508393.1	GCF_041432265.1	Streptococcus	NZ_JAPVZH010000001.1	171951	173390	-	Downstream	0.4	genome holds no homolog flank that entered the comparison	200	91	91	0	0	91	500	91	91	0	0	91	1000	91	91	0	0	91
WP_371508661.1	GCF_041432265.1	Streptococcus	NZ_JAPVZH010000002.1	188050	188976	-	Upstream	0.38	genome holds no homolog flank that entered the comparison	200	0	0	0	0	0	500	0	0	0	0	0	1000	0	0	0	0	0
WP_371508661.1	GCF_041432265.1	Streptococcus	NZ_JAPVZH010000002.1	188050	188976	-	Downstream	0.392	genome holds no homolog flank that entered the comparison	200	0	0	0	0	0	500	32	0	0	32	0	1000	32	0	0	32	0
WP_371508869.1	GCF_041432265.1	Streptococcus	NZ_JAPVZH010000003.1	182622	183278	+	Upstream	0.428	genome holds no homolog flank that entered the comparison	200	48	0	0	48	0	500	48	0	0	48	0	1000	48	0	0	48	0
WP_371508869.1	GCF_041432265.1	Streptococcus	NZ_JAPVZH010000003.1	182622	183278	+	Downstream	0.433	genome holds no homolog flank that entered the comparison	200	0	0	0	0	0	500	0	0	0	0	0	1000	0	0	0	0	0
WP_371508914.1	GCF_041432265.1	Streptococcus	NZ_JAPVZH010000004.1	6077	7255	+	Upstream	0.375	genome holds no homolog flank that entered the comparison	200	0	0	0	0	0	500	0	0	0	0	0	1000	0	0	0	0	0
WP_371508914.1	GCF_041432265.1	Streptococcus	NZ_JAPVZH010000004.1	6077	7255	+	Downstream	0.426	genome holds no homolog flank that entered the comparison	200	0	0	0	0	0	500	0	0	0	0	0	1000	0	0	0	0	0
WP_371508936.1	GCF_041432265.1	Streptococcus	NZ_JAPVZH010000004.1	29194	31023	-	Upstream	0.316	genome holds no homolog flank that entered the comparison	200	0	0	0	0	0	500	0	0	0	0	0	1000	0	0	0	0	0
WP_371508936.1	GCF_041432265.1	Streptococcus	NZ_JAPVZH010000004.1	29194	31023	-	Downstream	0.312	genome holds no homolog flank that entered the comparison	200	0	0	0	0	0	500	0	0	0	0	0	1000	0	0	0	0	0
WP_371509161.1	GCF_041432265.1	Streptococcus	NZ_JAPVZH010000006.1	5960	6844	-	Upstream	0.39	genome holds no homolog flank that entered the comparison	200	0	0	0	0	0	500	0	0	0	0	0	1000	0	0	0	0	0
WP_371509161.1	GCF_041432265.1	Streptococcus	NZ_JAPVZH010000006.1	5960	6844	-	Downstream	0.373	genome holds no homolog flank that entered the comparison	200	0	0	0	0	0	500	0	0	0	0	0	1000	0	0	0	0	0
WP_371509551.1	GCF_041432265.1	Streptococcus	NZ_JAPVZH010000009.1	8852	10507	+	Upstream	0.397	genome holds no homolog flank that entered the comparison	200	0	0	0	0	0	500	0	0	0	0	0	1000	0	0	0	0	0
WP_371509551.1	GCF_041432265.1	Streptococcus	NZ_JAPVZH010000009.1	8852	10507	+	Downstream	0.404	genome holds no homolog flank that entered the comparison	200	0	0	0	0	0	500	0	0	0	0	0	1000	0	0	0	0	0
WP_371509621.1	GCF_041432265.1	Streptococcus	NZ_JAPVZH010000009.1	85240	86259	-	Upstream	0.3	genome holds no homolog flank that entered the comparison	200	0	0	0	0	0	500	0	0	0	0	0	1000	0	0	0	0	0
WP_371509621.1	GCF_041432265.1	Streptococcus	NZ_JAPVZH010000009.1	85240	86259	-	Downstream	0.28	genome holds no homolog flank that entered the comparison	200	0	0	0	0	0	500	0	0	0	0	0	1000	0	0	0	0	0
WP_371509711.1	GCF_041432265.1	Streptococcus	NZ_JAPVZH010000011.1	10972	12522	-	Upstream	0.392	genome holds no homolog flank that entered the comparison	200	0	0	0	0	0	500	0	0	0	0	0	1000	0	0	0	0	0
WP_371509711.1	GCF_041432265.1	Streptococcus	NZ_JAPVZH010000011.1	10972	12522	-	Downstream	0.418	genome holds no homolog flank that entered the comparison	200	0	0	0	0	0	500	0	0	0	0	0	1000	0	0	0	0	0
WP_371509716.1	GCF_041432265.1	Streptococcus	NZ_JAPVZH010000011.1	21261	21959	-	Upstream	0.347	genome holds no homolog flank that entered the comparison	200	0	0	0	0	0	500	0	0	0	0	0	1000	0	0	0	0	0
WP_371509716.1	GCF_041432265.1	Streptococcus	NZ_JAPVZH010000011.1	21261	21959	-	Downstream	0.409	genome holds no homolog flank that entered the comparison	200	0	0	0	0	0	500	0	0	0	0	0	1000	0	0	0	0	0
WP_371509883.1	GCF_041432265.1	Streptococcus	NZ_JAPVZH010000013.1	52337	54058	-	Upstream	0.357	genome holds no homolog flank that entered the comparison	200	0	0	0	0	0	500	0	0	0	0	0	1000	0	0	0	0	0
WP_371509883.1	GCF_041432265.1	Streptococcus	NZ_JAPVZH010000013.1	52337	54058	-	Downstream	0.383	genome holds no homolog flank that entered the comparison	200	0	0	0	0	0	500	0	0	0	0	0	1000	148	0	148	0	128
WP_004352787.1	GCF_041433075.1	Prevotella	NZ_JAPWAW010000008.1	63416	63721	-	Upstream	0.438		200	0	0	0	0	0	500	0	0	0	0	0	1000	0	0	0	0	0
WP_004352787.1	GCF_041433075.1	Prevotella	NZ_JAPWAW010000008.1	63416	63721	-	Downstream	0.45		200	0	0	0	0	0	500	0	0	0	0	0	1000	0	0	0	0	0
WP_004361614.1	GCF_041433075.1	Prevotella	NZ_JAPWAW010000008.1	58777	58971	-	Upstream	0.454		200	0	0	0	0	0	500	0	0	0	0	0	1000	0	0	0	0	0
WP_004361614.1	GCF_041433075.1	Prevotella	NZ_JAPWAW010000008.1	58777	58971	-	Downstream	0.416		200	0	0	0	0	0	500	0	0	0	0	0	1000	0	0	0	0	0
WP_009011014.1	GCF_041433075.1	Prevotella	NZ_JAPWAW010000005.1	63710	64174	-	Upstream	0.38		200	0	0	0	0	0	500	0	0	0	0	0	1000	0	0	0	0	0
WP_009011014.1	GCF_041433075.1	Prevotella	NZ_JAPWAW010000005.1	63710	64174	-	Downstream	0.41		200	0	0	0	0	0	500	20	0	0	20	0	1000	40	0	0	40	0
WP_009011440.1	GCF_041433075.1	Prevotella	NZ_JAPWAW010000003.1	31991	32896	-	Upstream	0.433		200	0	0	0	0	0	500	0	0	0	0	0	1000	0	0	0	0	0
WP_009011440.1	GCF_041433075.1	Prevotella	NZ_JAPWAW010000003.1	31991	32896	-	Downstream	0.437		200	0	0	0	0	0	500	0	0	0	0	0	1000	0	0	0	0	0
WP_089365989.1	GCF_041433075.1	Prevotella	NZ_JAPWAW010000010.1	29272	30336	+	Upstream	0.372		200	0	0	0	0	0	500	0	0	0	0	0	1000	0	0	0	0	0
WP_089365989.1	GCF_041433075.1	Prevotella	NZ_JAPWAW010000010.1	29272	30336	+	Downstream	0.421		200	0	0	0	0	0	500	0	0	0	0	0	1000	0	0	0	0	0
WP_107624267.1	GCF_041433075.1	Prevotella	NZ_JAPWAW010000038.1	8603	9952	+	Upstream	0.401		200	83	0	83	0	83	500	131	0	131	0	131	1000	131	0	131	0	131
WP_107624267.1	GCF_041433075.1	Prevotella	NZ_JAPWAW010000038.1	8603	9952	+	Downstream	0.441		200	0	0	0	0	0	500	0	0	0	0	0	1000	0	0	0	0	0
WP_107624850.1	GCF_041433075.1	Prevotella	NZ_JAPWAW010000009.1	41943	42398	+	Upstream	0.375		200	28	0	0	28	28	500	56	0	0	56	56	1000	56	0	0	56	56
WP_107624850.1	GCF_041433075.1	Prevotella	NZ_JAPWAW010000009.1	41943	42398	+	Downstream	0.437		200	0	0	0	0	0	500	0	0	0	0	0	1000	70	0	40	46	46
WP_107625140.1	GCF_041433075.1	Prevotella	NZ_JAPWAW010000050.1	4885	5556	+	Upstream	0.435		200	0	0	0	0	0	500	0	0	0	0	0	1000	0	0	0	0	0
WP_107625140.1	GCF_041433075.1	Prevotella	NZ_JAPWAW010000050.1	4885	5556	+	Downstream	0.326		200	0	0	0	0	0	500	0	0	0	0	0	1000	0	0	0	0	0
WP_107625739.1	GCF_041433075.1	Prevotella	NZ_JAPWAW010000002.1	219355	220347	-	Upstream	0.374		200	0	0	0	0	0	500	0	0	0	0	0	1000	0	0	0	0	0
WP_107625739.1	GCF_041433075.1	Prevotella	NZ_JAPWAW010000002.1	219355	220347	-	Downstream	0.364		200	0	0	0	0	0	500	0	0	0	0	0	1000	46	0	0	46	0
WP_107625917.1	GCF_041433075.1	Prevotella	NZ_JAPWAW010000002.1	236755	237093	+	Upstream	0.463		200	0	0	0	0	0	500	0	0	0	0	0	1000	0	0	0	0	0
WP_107625917.1	GCF_041433075.1	Prevotella	NZ_JAPWAW010000002.1	236755	237093	+	Downstream	0.336		200	0	0	0	0	0	500	0	0	0	0	0	1000	0	0	0	0	0
WP_199222200.1	GCF_041433075.1	Prevotella	NZ_JAPWAW010000002.1	100287	101288	+	Upstream	0.375		200	0	0	0	0	0	500	0	0	0	0	0	1000	0	0	0	0	0
WP_199222200.1	GCF_041433075.1	Prevotella	NZ_JAPWAW010000002.1	100287	101288	+	Downstream	0.368		200	0	0	0	0	0	500	0	0	0	0	0	1000	0	0	0	0	0
WP_219456069.1	GCF_041433075.1	Prevotella	NZ_JAPWAW010000011.1	23235	24440	-	Upstream	0.464		200	37	37	0	0	37	500	37	37	0	0	37	1000	37	37	0	0	37
WP_219456069.1	GCF_041433075.1	Prevotella	NZ_JAPWAW010000011.1	23235	24440	-	Downstream	0.381		200	0	0	0	0	0	500	0	0	0	0	0	1000	0	0	0	0	0
WP_315581032.1	GCF_041433075.1	Prevotella	NZ_JAPWAW010000005.1	84870	86732	-	Upstream	0.423		200	0	0	0	0	0	500	0	0	0	0	0	1000	0	0	0	0	0
WP_315581032.1	GCF_041433075.1	Prevotella	NZ_JAPWAW010000005.1	84870	86732	-	Downstream	0.487		200	0	0	0	0	0	500	0	0	0	0	0	1000	0	0	0	0	0
WP_371556949.1	GCF_041433075.1	Prevotella	NZ_JAPWAW010000002.1	194367	194936	-	Upstream	0.415		200	0	0	0	0	0	500	0	0	0	0	0	1000	36	0	0	36	0
WP_371556949.1	GCF_041433075.1	Prevotella	NZ_JAPWAW010000002.1	194367	194936	-	Downstream	0.336		200	0	0	0	0	0	500	0	0	0	0	0	1000	0	0	0	0	0
WP_371557111.1	GCF_041433075.1	Prevotella	NZ_JAPWAW010000005.1	60862	62532	+	Upstream	0.398		200	0	0	0	0	0	500	0	0	0	0	0	1000	0	0	0	0	0
WP_371557111.1	GCF_041433075.1	Prevotella	NZ_JAPWAW010000005.1	60862	62532	+	Downstream	0.395		200	0	0	0	0	0	500	0	0	0	0	0	1000	0	0	0	0	0
WP_371557334.1	GCF_041433075.1	Prevotella	NZ_JAPWAW010000009.1	32703	35954	-	Upstream	0.363		200	0	0	0	0	0	500	0	0	0	0	0	1000	0	0	0	0	0
WP_371557334.1	GCF_041433075.1	Prevotella	NZ_JAPWAW010000009.1	32703	35954	-	Downstream	0.42		200	0	0	0	0	0	500	0	0	0	0	0	1000	0	0	0	0	0
WP_371557625.1	GCF_041433075.1	Prevotella	NZ_JAPWAW010000013.1	20949	21902	+	Upstream	0.413		200	0	0	0	0	0	500	0	0	0	0	0	1000	72	72	0	0	72
WP_371557625.1	GCF_041433075.1	Prevotella	NZ_JAPWAW010000013.1	20949	21902	+	Downstream	0.366		200	0	0	0	0	0	500	0	0	0	0	0	1000	0	0	0	0	0
WP_371557904.1	GCF_041433075.1	Prevotella	NZ_JAPWAW010000020.1	41936	42442	+	Upstream	0.472		200	0	0	0	0	0	500	0	0	0	0	0	1000	0	0	0	0	0
WP_371557904.1	GCF_041433075.1	Prevotella	NZ_JAPWAW010000020.1	41936	42442	+	Downstream	0.312		200	0	0	0	0	0	500	0	0	0	0	0	1000	0	0	0	0	0
WP_371558143.1	GCF_041433075.1	Prevotella	NZ_JAPWAW010000027.1	27598	27780	+	Upstream	0.405		200	0	0	0	0	0	500	64	0	64	0	0	1000	64	0	64	0	0
WP_371558143.1	GCF_041433075.1	Prevotella	NZ_JAPWAW010000027.1	27598	27780	+	Downstream	0.488		200	93	50	71	0	93	500	275	232	101	0	275	1000	275	232	101	0	275
WP_371558527.1	GCF_041433075.1	Prevotella	NZ_JAPWAW010000060.1	3137	4642	-	Upstream	0.472		200	0	0	0	0	0	500	0	0	0	0	0	1000	0	0	0	0	0
WP_371558527.1	GCF_041433075.1	Prevotella	NZ_JAPWAW010000060.1	3137	4642	-	Downstream	0.518		200	0	0	0	0	0	500	0	0	0	0	0	1000	0	0	0	0	0
WP_009011193.1	GCF_041433135.1	Prevotella	NZ_JAPWAX010000008.1	100146	100916	+	Upstream	0.428		200	0	0	0	0	0	500	0	0	0	0	0	1000	0	0	0	0	0
WP_009011193.1	GCF_041433135.1	Prevotella	NZ_JAPWAX010000008.1	100146	100916	+	Downstream	0.366		200	0	0	0	0	0	500	0	0	0	0	0	1000	0	0	0	0	0
WP_042855933.1	GCF_041433135.1	Prevotella	NZ_JAPWAX010000002.1	40130	42340	-	Upstream	0.384		200	0	0	0	0	0	500	0	0	0	0	0	1000	0	0	0	0	0
WP_042855933.1	GCF_041433135.1	Prevotella	NZ_JAPWAX010000002.1	40130	42340	-	Downstream	0.405		200	0	0	0	0	0	500	36	0	0	36	0	1000	36	0	0	36	0
WP_157600228.1	GCF_041433135.1	Prevotella	NZ_JAPWAX010000002.1	38578	39741	+	Upstream	0.352		200	0	0	0	0	0	500	0	0	0	0	0	1000	0	0	0	0	0
WP_157600228.1	GCF_041433135.1	Prevotella	NZ_JAPWAX010000002.1	38578	39741	+	Downstream	0.394		200	36	0	0	36	0	500	36	0	0	36	0	1000	36	0	0	36	0
WP_254919360.1	GCF_041433135.1	Prevotella	NZ_JAPWAX010000003.1	111490	111612	+	Upstream	0.413		200	97	75	0	94	75	500	97	75	0	94	75	1000	97	75	0	94	75
WP_254919360.1	GCF_041433135.1	Prevotella	NZ_JAPWAX010000003.1	111490	111612	+	Downstream	0.405		200	0	0	0	0	0	500	0	0	0	0	0	1000	0	0	0	0	0
WP_346747737.1	GCF_041433135.1	Prevotella	NZ_JAPWAX010000034.1	7751	8761	+	Upstream	0.457		200	0	0	0	0	0	500	0	0	0	0	0	1000	0	0	0	0	0
WP_346747737.1	GCF_041433135.1	Prevotella	NZ_JAPWAX010000034.1	7751	8761	+	Downstream	0.422		200	0	0	0	0	0	500	0	0	0	0	0	1000	0	0	0	0	0
WP_371561573.1	GCF_041433135.1	Prevotella	NZ_JAPWAX010000001.1	225275	226651	-	Upstream	0.455		200	0	0	0	0	0	500	0	0	0	0	0	1000	0	0	0	0	0
WP_371561573.1	GCF_041433135.1	Prevotella	NZ_JAPWAX010000001.1	225275	226651	-	Downstream	0.375		200	0	0	0	0	0	500	0	0	0	0	0	1000	0	0	0	0	0
WP_371561890.1	GCF_041433135.1	Prevotella	NZ_JAPWAX010000003.1	96102	98240	-	Upstream	0.361		200	0	0	0	0	0	500	0	0	0	0	0	1000	0	0	0	0	0
WP_371561890.1	GCF_041433135.1	Prevotella	NZ_JAPWAX010000003.1	96102	98240	-	Downstream	0.415		200	0	0	0	0	0	500	0	0	0	0	0	1000	0	0	0	0	0
WP_371562719.1	GCF_041433135.1	Prevotella	NZ_JAPWAX010000008.1	119235	119534	-	Upstream	0.375		200	0	0	0	0	0	376	0	0	0	0	0	376	0	0	0	0	0
WP_371562719.1	GCF_041433135.1	Prevotella	NZ_JAPWAX010000008.1	119235	119534	-	Downstream	0.28		200	0	0	0	0	0	500	0	0	0	0	0	1000	0	0	0	0	0
WP_371562897.1	GCF_041433135.1	Prevotella	NZ_JAPWAX010000010.1	11820	13631	-	Upstream	0.361		200	0	0	0	0	0	500	0	0	0	0	0	1000	0	0	0	0	0
WP_371562897.1	GCF_041433135.1	Prevotella	NZ_JAPWAX010000010.1	11820	13631	-	Downstream	0.407		200	64	64	0	0	64	500	64	64	0	0	64	1000	64	64	0	0	64
WP_371563431.1	GCF_041433135.1	Prevotella	NZ_JAPWAX010000013.1	77844	80120	+	Upstream	0.311		200	0	0	0	0	0	500	0	0	0	0	0	1000	0	0	0	0	0
WP_371563431.1	GCF_041433135.1	Prevotella	NZ_JAPWAX010000013.1	77844	80120	+	Downstream	0.371		200	0	0	0	0	0	500	0	0	0	0	0	1000	51	51	0	0	51
WP_371563569.1	GCF_041433135.1	Prevotella	NZ_JAPWAX010000015.1	7317	8516	-	Upstream	0.416		200	0	0	0	0	0	500	0	0	0	0	0	1000	0	0	0	0	0
WP_371563569.1	GCF_041433135.1	Prevotella	NZ_JAPWAX010000015.1	7317	8516	-	Downstream	0.414		200	0	0	0	0	0	500	0	0	0	0	0	1000	0	0	0	0	0
WP_371563581.1	GCF_041433135.1	Prevotella	NZ_JAPWAX010000015.1	18623	19015	+	Upstream	0.426		200	0	0	0	0	0	500	0	0	0	0	0	1000	0	0	0	0	0
WP_371563581.1	GCF_041433135.1	Prevotella	NZ_JAPWAX010000015.1	18623	19015	+	Downstream	0.424		200	0	0	0	0	0	500	0	0	0	0	0	1000	0	0	0	0	0
WP_371563615.1	GCF_041433135.1	Prevotella	NZ_JAPWAX010000015.1	44201	45079	+	Upstream	0.358		200	0	0	0	0	0	500	0	0	0	0	0	1000	0	0	0	0	0
WP_371563615.1	GCF_041433135.1	Prevotella	NZ_JAPWAX010000015.1	44201	45079	+	Downstream	0.396		200	0	0	0	0	0	500	0	0	0	0	0	1000	0	0	0	0	0
WP_371564133.1	GCF_041433135.1	Prevotella	NZ_JAPWAX010000026.1	16690	17256	-	Upstream	0.352		200	0	0	0	0	0	500	0	0	0	0	0	1000	0	0	0	0	0
WP_371564133.1	GCF_041433135.1	Prevotella	NZ_JAPWAX010000026.1	16690	17256	-	Downstream	0.347		200	0	0	0	0	0	500	0	0	0	0	0	1000	0	0	0	0	0
WP_371564208.1	GCF_041433135.1	Prevotella	NZ_JAPWAX010000028.1	29863	29988	-	Upstream	0.298		200	0	0	0	0	0	500	84	0	84	0	50	1000	84	0	84	0	50
WP_371564208.1	GCF_041433135.1	Prevotella	NZ_JAPWAX010000028.1	29863	29988	-	Downstream	0.346		200	0	0	0	0	0	500	0	0	0	0	0	1000	0	0	0	0	0
WP_371564312.1	GCF_041433135.1	Prevotella	NZ_JAPWAX010000033.1	10361	12304	+	Upstream	0.366		200	0	0	0	0	0	500	0	0	0	0	0	1000	0	0	0	0	0
WP_371564312.1	GCF_041433135.1	Prevotella	NZ_JAPWAX010000033.1	10361	12304	+	Downstream	0.437		200	0	0	0	0	0	500	0	0	0	0	0	1000	0	0	0	0	0
WP_371564478.1	GCF_041433135.1	Prevotella	NZ_JAPWAX010000042.1	19278	19763	+	Upstream	0.461		200	0	0	0	0	0	500	140	0	105	35	140	1000	259	37	152	70	259
WP_371564478.1	GCF_041433135.1	Prevotella	NZ_JAPWAX010000042.1	19278	19763	+	Downstream	0.439		200	0	0	0	0	0	500	80	0	80	0	56	1000	80	0	80	0	56
WP_371564521.1	GCF_041433135.1	Prevotella	NZ_JAPWAX010000046.1	10768	11166	+	Upstream	0.394		200	0	0	0	0	0	500	0	0	0	0	0	1000	0	0	0	0	0
WP_371564521.1	GCF_041433135.1	Prevotella	NZ_JAPWAX010000046.1	10768	11166	+	Downstream	0.422		200	0	0	0	0	0	500	0	0	0	0	0	1000	0	0	0	0	0
WP_371564564.1	GCF_041433135.1	Prevotella	NZ_JAPWAX010000050.1	10320	13706	+	Upstream	0.415		200	0	0	0	0	0	500	0	0	0	0	0	1000	0	0	0	0	0
WP_371564564.1	GCF_041433135.1	Prevotella	NZ_JAPWAX010000050.1	10320	13706	+	Downstream	0.42		200	0	0	0	0	0	500	0	0	0	0	0	1000	0	0	0	0	0
WP_371564740.1	GCF_041433135.1	Prevotella	NZ_JAPWAX010000068.1	1149	1673	+	Upstream	0.372		200	0	0	0	0	0	500	0	0	0	0	0	1000	0	0	0	0	0
WP_371564740.1	GCF_041433135.1	Prevotella	NZ_JAPWAX010000068.1	1149	1673	+	Downstream	0.313		200	0	0	0	0	0	500	0	0	0	0	0	1000	0	0	0	0	0
WP_003144927.1	GCF_041433735.1	Gemella	NZ_JAPWCC010000036.1	5755	6300	+	Upstream	0.295		200	0	0	0	0	0	500	0	0	0	0	0	1000	0	0	0	0	0
WP_003144927.1	GCF_041433735.1	Gemella	NZ_JAPWCC010000036.1	5755	6300	+	Downstream	0.321		200	0	0	0	0	0	500	0	0	0	0	0	1000	0	0	0	0	0
WP_060913534.1	GCF_041433735.1	Gemella	NZ_JAPWCC010000004.1	66132	66683	-	Upstream	0.31		200	0	0	0	0	0	500	0	0	0	0	0	1000	0	0	0	0	0
WP_060913534.1	GCF_041433735.1	Gemella	NZ_JAPWCC010000004.1	66132	66683	-	Downstream	0.294		200	0	0	0	0	0	500	0	0	0	0	0	1000	0	0	0	0	0
WP_314159891.1	GCF_041433735.1	Gemella	NZ_JAPWCC010000042.1	4318	4542	+	Upstream	0.363		200	0	0	0	0	0	500	0	0	0	0	0	1000	0	0	0	0	0
WP_314159891.1	GCF_041433735.1	Gemella	NZ_JAPWCC010000042.1	4318	4542	+	Downstream	0.272		200	0	0	0	0	0	500	0	0	0	0	0	1000	0	0	0	0	0
WP_314160939.1	GCF_041433735.1	Gemella	NZ_JAPWCC010000003.1	85184	86077	+	Upstream	0.329		200	0	0	0	0	0	500	0	0	0	0	0	1000	0	0	0	0	0
WP_314160939.1	GCF_041433735.1	Gemella	NZ_JAPWCC010000003.1	85184	86077	+	Downstream	0.314		200	0	0	0	0	0	500	0	0	0	0	0	1000	0	0	0	0	0
WP_371451160.1	GCF_041433735.1	Gemella	NZ_JAPWCC010000002.1	36918	38222	+	Upstream	0.31		200	0	0	0	0	0	500	0	0	0	0	0	1000	48	48	0	0	48
WP_371451160.1	GCF_041433735.1	Gemella	NZ_JAPWCC010000002.1	36918	38222	+	Downstream	0.319		200	0	0	0	0	0	500	0	0	0	0	0	1000	0	0	0	0	0
WP_371451273.1	GCF_041433735.1	Gemella	NZ_JAPWCC010000003.1	56345	56995	+	Upstream	0.33		200	0	0	0	0	0	500	0	0	0	0	0	1000	0	0	0	0	0
WP_371451273.1	GCF_041433735.1	Gemella	NZ_JAPWCC010000003.1	56345	56995	+	Downstream	0.299		200	0	0	0	0	0	500	0	0	0	0	0	1000	0	0	0	0	0
WP_371451585.1	GCF_041433735.1	Gemella	NZ_JAPWCC010000005.1	104798	105553	+	Upstream	0.279		200	0	0	0	0	0	500	0	0	0	0	0	1000	0	0	0	0	0
WP_371451585.1	GCF_041433735.1	Gemella	NZ_JAPWCC010000005.1	104798	105553	+	Downstream	0.286		200	0	0	0	0	0	500	0	0	0	0	0	1000	0	0	0	0	0
WP_371451608.1	GCF_041433735.1	Gemella	NZ_JAPWCC010000006.1	5102	5362	-	Upstream	0.319		200	0	0	0	0	0	500	0	0	0	0	0	1000	0	0	0	0	0
WP_371451608.1	GCF_041433735.1	Gemella	NZ_JAPWCC010000006.1	5102	5362	-	Downstream	0.318		200	0	0	0	0	0	500	0	0	0	0	0	1000	0	0	0	0	0
WP_371451636.1	GCF_041433735.1	Gemella	NZ_JAPWCC010000006.1	21013	21939	+	Upstream	0.302		200	0	0	0	0	0	500	0	0	0	0	0	1000	0	0	0	0	0
WP_371451636.1	GCF_041433735.1	Gemella	NZ_JAPWCC010000006.1	21013	21939	+	Downstream	0.269		200	0	0	0	0	0	500	0	0	0	0	0	1000	0	0	0	0	0
WP_371451916.1	GCF_041433735.1	Gemella	NZ_JAPWCC010000008.1	52103	53446	-	Upstream	0.268		200	0	0	0	0	0	500	0	0	0	0	0	1000	0	0	0	0	0
WP_371451916.1	GCF_041433735.1	Gemella	NZ_JAPWCC010000008.1	52103	53446	-	Downstream	0.223		200	0	0	0	0	0	500	0	0	0	0	0	1000	0	0	0	0	0
WP_371451976.1	GCF_041433735.1	Gemella	NZ_JAPWCC010000009.1	20370	22169	-	Upstream	0.32		200	0	0	0	0	0	500	0	0	0	0	0	1000	0	0	0	0	0
WP_371451976.1	GCF_041433735.1	Gemella	NZ_JAPWCC010000009.1	20370	22169	-	Downstream	0.284		200	0	0	0	0	0	500	0	0	0	0	0	1000	0	0	0	0	0
WP_371452022.1	GCF_041433735.1	Gemella	NZ_JAPWCC010000009.1	57174	61229	+	Upstream	0.263		200	0	0	0	0	0	500	0	0	0	0	0	1000	0	0	0	0	0
WP_371452022.1	GCF_041433735.1	Gemella	NZ_JAPWCC010000009.1	57174	61229	+	Downstream	0.322		200	36	0	0	36	0	500	36	0	0	36	0	1000	36	0	0	36	0
WP_371452097.1	GCF_041433735.1	Gemella	NZ_JAPWCC010000011.1	45894	47777	+	Upstream	0.302		200	0	0	0	0	0	500	0	0	0	0	0	1000	0	0	0	0	0
WP_371452097.1	GCF_041433735.1	Gemella	NZ_JAPWCC010000011.1	45894	47777	+	Downstream	0.269		200	0	0	0	0	0	500	0	0	0	0	0	1000	0	0	0	0	0
WP_371452134.1	GCF_041433735.1	Gemella	NZ_JAPWCC010000012.1	16962	17537	-	Upstream	0.317		200	0	0	0	0	0	500	0	0	0	0	0	1000	0	0	0	0	0
WP_371452134.1	GCF_041433735.1	Gemella	NZ_JAPWCC010000012.1	16962	17537	-	Downstream	0.348		200	0	0	0	0	0	500	0	0	0	0	0	1000	0	0	0	0	0
WP_371452200.1	GCF_041433735.1	Gemella	NZ_JAPWCC010000013.1	9077	10678	+	Upstream	0.287		200	0	0	0	0	0	500	0	0	0	0	0	1000	31	31	0	0	31
WP_371452200.1	GCF_041433735.1	Gemella	NZ_JAPWCC010000013.1	9077	10678	+	Downstream	0.268		200	0	0	0	0	0	500	0	0	0	0	0	1000	0	0	0	0	0
WP_371452338.1	GCF_041433735.1	Gemella	NZ_JAPWCC010000015.1	19893	20591	-	Upstream	0.367		200	0	0	0	0	0	500	0	0	0	0	0	1000	0	0	0	0	0
WP_371452338.1	GCF_041433735.1	Gemella	NZ_JAPWCC010000015.1	19893	20591	-	Downstream	0.322		200	0	0	0	0	0	500	0	0	0	0	0	1000	0	0	0	0	0
WP_371452609.1	GCF_041433735.1	Gemella	NZ_JAPWCC010000022.1	4837	5790	+	Upstream	0.281		200	0	0	0	0	0	500	0	0	0	0	0	1000	52	52	0	0	52
WP_371452609.1	GCF_041433735.1	Gemella	NZ_JAPWCC010000022.1	4837	5790	+	Downstream	0.272		200	0	0	0	0	0	500	0	0	0	0	0	1000	0	0	0	0	0
WP_371452692.1	GCF_041433735.1	Gemella	NZ_JAPWCC010000027.1	749	2041	-	Upstream	0.27		200	0	0	0	0	0	500	0	0	0	0	0	1000	0	0	0	0	0
WP_371452692.1	GCF_041433735.1	Gemella	NZ_JAPWCC010000027.1	749	2041	-	Downstream	0.4572		200	0	0	0	0	0	500	0	0	0	0	0	748	0	0	0	0	0
WP_371452814.1	GCF_041433735.1	Gemella	NZ_JAPWCC010000032.1	14795	15631	+	Upstream	0.295		200	0	0	0	0	0	500	0	0	0	0	0	1000	0	0	0	0	0
WP_371452814.1	GCF_041433735.1	Gemella	NZ_JAPWCC010000032.1	14795	15631	+	Downstream	0.283		200	0	0	0	0	0	500	0	0	0	0	0	1000	0	0	0	0	0
WP_371452986.1	GCF_041433735.1	Gemella	NZ_JAPWCC010000042.1	5686	6387	+	Upstream	0.262		200	0	0	0	0	0	500	0	0	0	0	0	1000	0	0	0	0	0
WP_371452986.1	GCF_041433735.1	Gemella	NZ_JAPWCC010000042.1	5686	6387	+	Downstream	0.281		200	0	0	0	0	0	500	0	0	0	0	0	1000	0	0	0	0	0
WP_004736481.1	GCF_041439815.1	Vibrio	NZ_JBGOOU010000009.1	11277	11720	+	Upstream	0.441		200	0	0	0	0	0	500	0	0	0	0	0	1000	0	0	0	0	0
WP_004736481.1	GCF_041439815.1	Vibrio	NZ_JBGOOU010000009.1	11277	11720	+	Downstream	0.452		200	0	0	0	0	0	500	0	0	0	0	0	1000	0	0	0	0	0
WP_009845560.1	GCF_041439815.1	Vibrio	NZ_JBGOOU010000024.1	22493	23407	-	Upstream	0.44		200	0	0	0	0	0	500	0	0	0	0	0	1000	0	0	0	0	0
WP_009845560.1	GCF_041439815.1	Vibrio	NZ_JBGOOU010000024.1	22493	23407	-	Downstream	0.39		200	0	0	0	0	0	500	0	0	0	0	0	1000	0	0	0	0	0
WP_009845810.1	GCF_041439815.1	Vibrio	NZ_JBGOOU010000027.1	48284	48484	-	Upstream	0.454		200	60	60	0	0	60	500	158	158	0	0	158	1000	158	158	0	0	158
WP_009845810.1	GCF_041439815.1	Vibrio	NZ_JBGOOU010000027.1	48284	48484	-	Downstream	0.443		200	32	0	32	0	0	500	32	0	32	0	0	1000	32	0	32	0	0
WP_009848835.1	GCF_041439815.1	Vibrio	NZ_JBGOOU010000034.1	27896	29155	+	Upstream	0.378		200	0	0	0	0	0	500	0	0	0	0	0	1000	0	0	0	0	0
WP_009848835.1	GCF_041439815.1	Vibrio	NZ_JBGOOU010000034.1	27896	29155	+	Downstream	0.455		200	0	0	0	0	0	500	0	0	0	0	0	1000	0	0	0	0	0
WP_009848845.1	GCF_041439815.1	Vibrio	NZ_JBGOOU010000034.1	18915	19259	-	Upstream	0.468		200	0	0	0	0	0	500	0	0	0	0	0	1000	0	0	0	0	0
WP_009848845.1	GCF_041439815.1	Vibrio	NZ_JBGOOU010000034.1	18915	19259	-	Downstream	0.436		200	0	0	0	0	0	500	0	0	0	0	0	1000	0	0	0	0	0
WP_017097343.1	GCF_041439815.1	Vibrio	NZ_JBGOOU010000034.1	58031	59002	+	Upstream	0.428		200	0	0	0	0	0	500	0	0	0	0	0	1000	0	0	0	0	0
WP_017097343.1	GCF_041439815.1	Vibrio	NZ_JBGOOU010000034.1	58031	59002	+	Downstream	0.417		200	0	0	0	0	0	500	0	0	0	0	0	1000	0	0	0	0	0
WP_017106306.1	GCF_041439815.1	Vibrio	NZ_JBGOOU010000019.1	99089	100033	+	Upstream	0.459		200	0	0	0	0	0	500	0	0	0	0	0	1000	0	0	0	0	0
WP_017106306.1	GCF_041439815.1	Vibrio	NZ_JBGOOU010000019.1	99089	100033	+	Downstream	0.404		200	0	0	0	0	0	500	0	0	0	0	0	1000	0	0	0	0	0
WP_017110228.1	GCF_041439815.1	Vibrio	NZ_JBGOOU010000031.1	50700	51689	-	Upstream	0.459		200	0	0	0	0	0	500	0	0	0	0	0	1000	0	0	0	0	0
WP_017110228.1	GCF_041439815.1	Vibrio	NZ_JBGOOU010000031.1	50700	51689	-	Downstream	0.425		200	0	0	0	0	0	500	0	0	0	0	0	1000	0	0	0	0	0
WP_371695571.1	GCF_041439815.1	Vibrio	NZ_JBGOOU010000025.1	37520	37954	-	Upstream	0.454		200	0	0	0	0	0	500	0	0	0	0	0	1000	0	0	0	0	0
WP_371695571.1	GCF_041439815.1	Vibrio	NZ_JBGOOU010000025.1	37520	37954	-	Downstream	0.454		200	0	0	0	0	0	500	0	0	0	0	0	1000	0	0	0	0	0
WP_371726699.1	GCF_041439815.1	Vibrio	NZ_JBGOOU010000001.1	239495	240223	+	Upstream	0.426		200	0	0	0	0	0	500	0	0	0	0	0	1000	0	0	0	0	0
WP_371726699.1	GCF_041439815.1	Vibrio	NZ_JBGOOU010000001.1	239495	240223	+	Downstream	0.42		200	0	0	0	0	0	500	0	0	0	0	0	1000	0	0	0	0	0
WP_371726825.1	GCF_041439815.1	Vibrio	NZ_JBGOOU010000002.1	90420	92330	+	Upstream	0.432		200	0	0	0	0	0	500	0	0	0	0	0	1000	0	0	0	0	0
WP_371726825.1	GCF_041439815.1	Vibrio	NZ_JBGOOU010000002.1	90420	92330	+	Downstream	0.441		200	0	0	0	0	0	500	0	0	0	0	0	1000	0	0	0	0	0
WP_371726827.1	GCF_041439815.1	Vibrio	NZ_JBGOOU010000002.1	96813	98945	-	Upstream	0.436		200	0	0	0	0	0	500	0	0	0	0	0	1000	0	0	0	0	0
WP_371726827.1	GCF_041439815.1	Vibrio	NZ_JBGOOU010000002.1	96813	98945	-	Downstream	0.392		200	0	0	0	0	0	500	0	0	0	0	0	1000	0	0	0	0	0
WP_371726870.1	GCF_041439815.1	Vibrio	NZ_JBGOOU010000002.1	184049	185494	-	Upstream	0.443		200	0	0	0	0	0	500	0	0	0	0	0	1000	0	0	0	0	0
WP_371726870.1	GCF_041439815.1	Vibrio	NZ_JBGOOU010000002.1	184049	185494	-	Downstream	0.454		200	0	0	0	0	0	500	0	0	0	0	0	1000	0	0	0	0	0
WP_371727158.1	GCF_041439815.1	Vibrio	NZ_JBGOOU010000005.1	180434	180817	-	Upstream	0.474		200	0	0	0	0	0	500	0	0	0	0	0	1000	0	0	0	0	0
WP_371727158.1	GCF_041439815.1	Vibrio	NZ_JBGOOU010000005.1	180434	180817	-	Downstream	0.456		200	0	0	0	0	0	500	0	0	0	0	0	1000	0	0	0	0	0
WP_371727305.1	GCF_041439815.1	Vibrio	NZ_JBGOOU010000008.1	66496	67008	+	Upstream	0.44		200	0	0	0	0	0	500	0	0	0	0	0	1000	0	0	0	0	0
WP_371727305.1	GCF_041439815.1	Vibrio	NZ_JBGOOU010000008.1	66496	67008	+	Downstream	0.437		200	54	0	54	0	54	500	54	0	54	0	54	1000	54	0	54	0	54
WP_371727930.1	GCF_041439815.1	Vibrio	NZ_JBGOOU010000021.1	16481	18043	-	Upstream	0.456		200	0	0	0	0	0	500	0	0	0	0	0	1000	0	0	0	0	0
WP_371727930.1	GCF_041439815.1	Vibrio	NZ_JBGOOU010000021.1	16481	18043	-	Downstream	0.459		200	0	0	0	0	0	500	0	0	0	0	0	1000	0	0	0	0	0
WP_371727953.1	GCF_041439815.1	Vibrio	NZ_JBGOOU010000022.1	16895	17416	-	Upstream	0.455		200	0	0	0	0	0	500	0	0	0	0	0	1000	0	0	0	0	0
WP_371727953.1	GCF_041439815.1	Vibrio	NZ_JBGOOU010000022.1	16895	17416	-	Downstream	0.448		200	30	30	0	0	30	500	30	30	0	0	30	1000	30	30	0	0	30
WP_371728030.1	GCF_041439815.1	Vibrio	NZ_JBGOOU010000024.1	15065	17368	+	Upstream	0.417		200	0	0	0	0	0	500	0	0	0	0	0	1000	0	0	0	0	0
WP_371728030.1	GCF_041439815.1	Vibrio	NZ_JBGOOU010000024.1	15065	17368	+	Downstream	0.402		200	0	0	0	0	0	500	0	0	0	0	0	1000	0	0	0	0	0
WP_371728176.1	GCF_041439815.1	Vibrio	NZ_JBGOOU010000028.1	73374	74573	-	Upstream	0.42		200	0	0	0	0	0	500	0	0	0	0	0	1000	0	0	0	0	0
WP_371728176.1	GCF_041439815.1	Vibrio	NZ_JBGOOU010000028.1	73374	74573	-	Downstream	0.396		200	0	0	0	0	0	500	0	0	0	0	0	1000	0	0	0	0	0
WP_371728539.1	GCF_041439815.1	Vibrio	NZ_JBGOOU010000045.1	23984	24781	+	Upstream	0.371		200	0	0	0	0	0	500	0	0	0	0	0	1000	0	0	0	0	0
WP_371728539.1	GCF_041439815.1	Vibrio	NZ_JBGOOU010000045.1	23984	24781	+	Downstream	0.394		200	0	0	0	0	0	500	0	0	0	0	0	1000	0	0	0	0	0
WP_000172888.1	GCF_041448665.1	Citrobacter	NZ_JBGMWK010000014.1	124356	124667	+	Upstream	0.463		200	0	0	0	0	0	500	0	0	0	0	0	1000	0	0	0	0	0
WP_000172888.1	GCF_041448665.1	Citrobacter	NZ_JBGMWK010000014.1	124356	124667	+	Downstream	0.438		200	0	0	0	0	0	500	0	0	0	0	0	1000	0	0	0	0	0
WP_124022374.1	GCF_041448665.1	Citrobacter	NZ_JBGMWK010000011.1	27125	27481	-	Upstream	0.508		200	0	0	0	0	0	500	0	0	0	0	0	1000	0	0	0	0	0
WP_124022374.1	GCF_041448665.1	Citrobacter	NZ_JBGMWK010000011.1	27125	27481	-	Downstream	0.51		200	0	0	0	0	0	500	0	0	0	0	0	1000	0	0	0	0	0
WP_152403957.1	GCF_041448665.1	Citrobacter	NZ_JBGMWK010000003.1	72071	73075	-	Upstream	0.573		200	0	0	0	0	0	500	0	0	0	0	0	1000	0	0	0	0	0
WP_152403957.1	GCF_041448665.1	Citrobacter	NZ_JBGMWK010000003.1	72071	73075	-	Downstream	0.592		200	0	0	0	0	0	500	0	0	0	0	0	1000	0	0	0	0	0
WP_152404019.1	GCF_041448665.1	Citrobacter	NZ_JBGMWK010000003.1	117278	117916	+	Upstream	0.457		200	0	0	0	0	0	500	0	0	0	0	0	1000	0	0	0	0	0
WP_152404019.1	GCF_041448665.1	Citrobacter	NZ_JBGMWK010000003.1	117278	117916	+	Downstream	0.566		200	0	0	0	0	0	500	0	0	0	0	0	1000	0	0	0	0	0
WP_152404455.1	GCF_041448665.1	Citrobacter	NZ_JBGMWK010000019.1	34994	36607	+	Upstream	0.563		200	0	0	0	0	0	500	0	0	0	0	0	1000	0	0	0	0	0
WP_152404455.1	GCF_041448665.1	Citrobacter	NZ_JBGMWK010000019.1	34994	36607	+	Downstream	0.532		200	0	0	0	0	0	500	0	0	0	0	0	1000	0	0	0	0	0
WP_152405050.1	GCF_041448665.1	Citrobacter	NZ_JBGMWK010000012.1	9796	10842	+	Upstream	0.527		200	0	0	0	0	0	500	0	0	0	0	0	1000	0	0	0	0	0
WP_152405050.1	GCF_041448665.1	Citrobacter	NZ_JBGMWK010000012.1	9796	10842	+	Downstream	0.564		200	0	0	0	0	0	500	0	0	0	0	0	1000	0	0	0	0	0
WP_152405933.1	GCF_041448665.1	Citrobacter	NZ_JBGMWK010000023.1	38842	39780	+	Upstream	0.474		200	0	0	0	0	0	500	0	0	0	0	0	1000	0	0	0	0	0
WP_152405933.1	GCF_041448665.1	Citrobacter	NZ_JBGMWK010000023.1	38842	39780	+	Downstream	0.55		200	0	0	0	0	0	500	0	0	0	0	0	1000	0	0	0	0	0
WP_152406153.1	GCF_041448665.1	Citrobacter	NZ_JBGMWK010000013.1	99232	101163	+	Upstream	0.488		200	0	0	0	0	0	500	0	0	0	0	0	1000	0	0	0	0	0
WP_152406153.1	GCF_041448665.1	Citrobacter	NZ_JBGMWK010000013.1	99232	101163	+	Downstream	0.52		200	0	0	0	0	0	500	0	0	0	0	0	1000	0	0	0	0	0
WP_371894681.1	GCF_041448665.1	Citrobacter	NZ_JBGMWK010000002.1	35102	35605	-	Upstream	0.487		200	0	0	0	0	0	500	0	0	0	0	0	1000	0	0	0	0	0
WP_371894681.1	GCF_041448665.1	Citrobacter	NZ_JBGMWK010000002.1	35102	35605	-	Downstream	0.504		200	0	0	0	0	0	500	0	0	0	0	0	1000	0	0	0	0	0
WP_371894793.1	GCF_041448665.1	Citrobacter	NZ_JBGMWK010000002.1	307293	310469	-	Upstream	0.398		200	0	0	0	0	0	500	0	0	0	0	0	1000	0	0	0	0	0
WP_371894793.1	GCF_041448665.1	Citrobacter	NZ_JBGMWK010000002.1	307293	310469	-	Downstream	0.488		200	0	0	0	0	0	500	0	0	0	0	0	1000	0	0	0	0	0
WP_371895166.1	GCF_041448665.1	Citrobacter	NZ_JBGMWK010000004.1	259129	260004	+	Upstream	0.543		200	0	0	0	0	0	500	0	0	0	0	0	1000	0	0	0	0	0
WP_371895166.1	GCF_041448665.1	Citrobacter	NZ_JBGMWK010000004.1	259129	260004	+	Downstream	0.438		200	0	0	0	0	0	500	0	0	0	0	0	1000	0	0	0	0	0
WP_371895232.1	GCF_041448665.1	Citrobacter	NZ_JBGMWK010000005.1	167194	168351	+	Upstream	0.509		200	0	0	0	0	0	500	0	0	0	0	0	1000	0	0	0	0	0
WP_371895232.1	GCF_041448665.1	Citrobacter	NZ_JBGMWK010000005.1	167194	168351	+	Downstream	0.456		200	0	0	0	0	0	500	0	0	0	0	0	1000	0	0	0	0	0
WP_371895252.1	GCF_041448665.1	Citrobacter	NZ_JBGMWK010000005.1	212793	215753	-	Upstream	0.48		200	0	0	0	0	0	500	0	0	0	0	0	1000	0	0	0	0	0
WP_371895252.1	GCF_041448665.1	Citrobacter	NZ_JBGMWK010000005.1	212793	215753	-	Downstream	0.464		200	30	0	0	30	0	500	30	0	0	30	0	1000	30	0	0	30	0
WP_371895302.1	GCF_041448665.1	Citrobacter	NZ_JBGMWK010000005.1	327671	328585	+	Upstream	0.525		200	0	0	0	0	0	500	0	0	0	0	0	1000	0	0	0	0	0
WP_371895302.1	GCF_041448665.1	Citrobacter	NZ_JBGMWK010000005.1	327671	328585	+	Downstream	0.4853		200	0	0	0	0	0	500	0	0	0	0	0	989	0	0	0	0	0
WP_371895468.1	GCF_041448665.1	Citrobacter	NZ_JBGMWK010000007.1	82203	82949	+	Upstream	0.407		200	0	0	0	0	0	500	0	0	0	0	0	1000	0	0	0	0	0
WP_371895468.1	GCF_041448665.1	Citrobacter	NZ_JBGMWK010000007.1	82203	82949	+	Downstream	0.478		200	0	0	0	0	0	500	0	0	0	0	0	1000	0	0	0	0	0
WP_371895606.1	GCF_041448665.1	Citrobacter	NZ_JBGMWK010000008.1	106274	107995	+	Upstream	0.585		200	0	0	0	0	0	500	0	0	0	0	0	1000	0	0	0	0	0
WP_371895606.1	GCF_041448665.1	Citrobacter	NZ_JBGMWK010000008.1	106274	107995	+	Downstream	0.532		200	0	0	0	0	0	500	0	0	0	0	0	1000	0	0	0	0	0
WP_371895714.1	GCF_041448665.1	Citrobacter	NZ_JBGMWK010000009.1	18999	19694	+	Upstream	0.449		200	0	0	0	0	0	500	0	0	0	0	0	1000	0	0	0	0	0
WP_371895714.1	GCF_041448665.1	Citrobacter	NZ_JBGMWK010000009.1	18999	19694	+	Downstream	0.483		200	0	0	0	0	0	500	0	0	0	0	0	1000	0	0	0	0	0
WP_371896310.1	GCF_041448665.1	Citrobacter	NZ_JBGMWK010000018.1	14269	16758	+	Upstream	0.433		200	0	0	0	0	0	500	0	0	0	0	0	1000	0	0	0	0	0
WP_371896310.1	GCF_041448665.1	Citrobacter	NZ_JBGMWK010000018.1	14269	16758	+	Downstream	0.432		200	0	0	0	0	0	500	0	0	0	0	0	1000	0	0	0	0	0
WP_371896356.1	GCF_041448665.1	Citrobacter	NZ_JBGMWK010000018.1	101576	102400	+	Upstream	0.503		200	0	0	0	0	0	500	0	0	0	0	0	1000	0	0	0	0	0
WP_371896356.1	GCF_041448665.1	Citrobacter	NZ_JBGMWK010000018.1	101576	102400	+	Downstream	0.541		200	0	0	0	0	0	500	0	0	0	0	0	1000	0	0	0	0	0
WP_371896455.1	GCF_041448665.1	Citrobacter	NZ_JBGMWK010000021.1	11180	11962	+	Upstream	0.569		200	0	0	0	0	0	500	0	0	0	0	0	1000	0	0	0	0	0
WP_371896455.1	GCF_041448665.1	Citrobacter	NZ_JBGMWK010000021.1	11180	11962	+	Downstream	0.555		200	0	0	0	0	0	500	0	0	0	0	0	1000	0	0	0	0	0
WP_004729948.1	GCF_041473395.1	Vibrio	NZ_JBFRSD010000044.1	1177	1548	+	Upstream	0.429	genome holds no homolog flank that entered the comparison	200	0	0	0	0	0	500	0	0	0	0	0	1000	0	0	0	0	0
WP_004729948.1	GCF_041473395.1	Vibrio	NZ_JBFRSD010000044.1	1177	1548	+	Downstream	0.437	genome holds no homolog flank that entered the comparison	200	0	0	0	0	0	500	0	0	0	0	0	1000	0	0	0	0	0
WP_016788636.1	GCF_041473395.1	Vibrio	NZ_JBFRSD010000019.1	132148	133143	+	Upstream	0.443	genome holds no homolog flank that entered the comparison	200	0	0	0	0	0	500	0	0	0	0	0	1000	0	0	0	0	0
WP_016788636.1	GCF_041473395.1	Vibrio	NZ_JBFRSD010000019.1	132148	133143	+	Downstream	0.452	genome holds no homolog flank that entered the comparison	200	0	0	0	0	0	500	0	0	0	0	0	1000	0	0	0	0	0
WP_017061153.1	GCF_041473395.1	Vibrio	NZ_JBFRSD010000048.1	75851	76858	+	Upstream	0.43	genome holds no homolog flank that entered the comparison	200	0	0	0	0	0	500	0	0	0	0	0	1000	0	0	0	0	0
WP_017061153.1	GCF_041473395.1	Vibrio	NZ_JBFRSD010000048.1	75851	76858	+	Downstream	0.441	genome holds no homolog flank that entered the comparison	200	0	0	0	0	0	500	0	0	0	0	0	1000	0	0	0	0	0
WP_017062190.1	GCF_041473395.1	Vibrio	NZ_JBFRSD010000033.1	28144	28530	-	Upstream	0.42	genome holds no homolog flank that entered the comparison	200	0	0	0	0	0	500	0	0	0	0	0	1000	0	0	0	0	0
WP_017062190.1	GCF_041473395.1	Vibrio	NZ_JBFRSD010000033.1	28144	28530	-	Downstream	0.45	genome holds no homolog flank that entered the comparison	200	0	0	0	0	0	500	0	0	0	0	0	1000	0	0	0	0	0
WP_017062505.1	GCF_041473395.1	Vibrio	NZ_JBFRSD010000003.1	53837	54532	+	Upstream	0.477	genome holds no homolog flank that entered the comparison	200	0	0	0	0	0	500	0	0	0	0	0	1000	0	0	0	0	0
WP_017062505.1	GCF_041473395.1	Vibrio	NZ_JBFRSD010000003.1	53837	54532	+	Downstream	0.449	genome holds no homolog flank that entered the comparison	200	0	0	0	0	0	500	0	0	0	0	0	1000	0	0	0	0	0
WP_017062927.1	GCF_041473395.1	Vibrio	NZ_JBFRSD010000028.1	90589	92397	+	Upstream	0.453	genome holds no homolog flank that entered the comparison	200	0	0	0	0	0	500	0	0	0	0	0	1000	0	0	0	0	0
WP_017062927.1	GCF_041473395.1	Vibrio	NZ_JBFRSD010000028.1	90589	92397	+	Downstream	0.422	genome holds no homolog flank that entered the comparison	200	0	0	0	0	0	500	0	0	0	0	0	1000	0	0	0	0	0
WP_017062930.1	GCF_041473395.1	Vibrio	NZ_JBFRSD010000028.1	87447	87971	+	Upstream	0.452	genome holds no homolog flank that entered the comparison	200	0	0	0	0	0	500	0	0	0	0	0	1000	0	0	0	0	0
WP_017062930.1	GCF_041473395.1	Vibrio	NZ_JBFRSD010000028.1	87447	87971	+	Downstream	0.466	genome holds no homolog flank that entered the comparison	200	0	0	0	0	0	500	0	0	0	0	0	1000	0	0	0	0	0
WP_017063735.1	GCF_041473395.1	Vibrio	NZ_JBFRSD010000015.1	30718	31587	+	Upstream	0.437	genome holds no homolog flank that entered the comparison	200	0	0	0	0	0	500	0	0	0	0	0	1000	0	0	0	0	0
WP_017063735.1	GCF_041473395.1	Vibrio	NZ_JBFRSD010000015.1	30718	31587	+	Downstream	0.457	genome holds no homolog flank that entered the comparison	200	0	0	0	0	0	500	0	0	0	0	0	1000	0	0	0	0	0
WP_017065338.1	GCF_041473395.1	Vibrio	NZ_JBFRSD010000007.1	44365	45549	-	Upstream	0.434	genome holds no homolog flank that entered the comparison	200	34	0	0	34	0	500	34	0	0	34	0	1000	34	0	0	34	0
WP_017065338.1	GCF_041473395.1	Vibrio	NZ_JBFRSD010000007.1	44365	45549	-	Downstream	0.402	genome holds no homolog flank that entered the comparison	200	0	0	0	0	0	500	0	0	0	0	0	1000	0	0	0	0	0
WP_017066406.1	GCF_041473395.1	Vibrio	NZ_JBFRSD010000021.1	30025	31221	+	Upstream	0.436	genome holds no homolog flank that entered the comparison	200	0	0	0	0	0	500	0	0	0	0	0	1000	0	0	0	0	0
WP_017066406.1	GCF_041473395.1	Vibrio	NZ_JBFRSD010000021.1	30025	31221	+	Downstream	0.442	genome holds no homolog flank that entered the comparison	200	0	0	0	0	0	500	0	0	0	0	0	1000	0	0	0	0	0
WP_017071256.1	GCF_041473395.1	Vibrio	NZ_JBFRSD010000005.1	276807	277472	-	Upstream	0.456	genome holds no homolog flank that entered the comparison	200	0	0	0	0	0	500	0	0	0	0	0	1000	0	0	0	0	0
WP_017071256.1	GCF_041473395.1	Vibrio	NZ_JBFRSD010000005.1	276807	277472	-	Downstream	0.471	genome holds no homolog flank that entered the comparison	200	0	0	0	0	0	500	0	0	0	0	0	1000	0	0	0	0	0
WP_102332033.1	GCF_041473395.1	Vibrio	NZ_JBFRSD010000009.1	94002	94784	-	Upstream	0.421	genome holds no homolog flank that entered the comparison	200	0	0	0	0	0	500	0	0	0	0	0	1000	0	0	0	0	0
WP_102332033.1	GCF_041473395.1	Vibrio	NZ_JBFRSD010000009.1	94002	94784	-	Downstream	0.432	genome holds no homolog flank that entered the comparison	200	46	0	0	46	0	500	46	0	0	46	0	1000	46	0	0	46	0
WP_170962452.1	GCF_041473395.1	Vibrio	NZ_JBFRSD010000072.1	55	1347	-	Upstream	0.4682	genome holds no homolog flank that entered the comparison	200	0	0	0	0	0	500	0	0	0	0	0	581	0	0	0	0	0
WP_372058650.1	GCF_041473395.1	Vibrio	NZ_JBFRSD010000024.1	34611	36278	-	Upstream	0.4	genome holds no homolog flank that entered the comparison	200	0	0	0	0	0	500	0	0	0	0	0	1000	0	0	0	0	0
WP_372058650.1	GCF_041473395.1	Vibrio	NZ_JBFRSD010000024.1	34611	36278	-	Downstream	0.448	genome holds no homolog flank that entered the comparison	200	0	0	0	0	0	500	0	0	0	0	0	1000	0	0	0	0	0
WP_372116459.1	GCF_041473395.1	Vibrio	NZ_JBFRSD010000002.1	314393	315304	-	Upstream	0.419	genome holds no homolog flank that entered the comparison	200	0	0	0	0	0	500	0	0	0	0	0	1000	0	0	0	0	0
WP_372116459.1	GCF_041473395.1	Vibrio	NZ_JBFRSD010000002.1	314393	315304	-	Downstream	0.423	genome holds no homolog flank that entered the comparison	200	0	0	0	0	0	500	0	0	0	0	0	1000	0	0	0	0	0
WP_372117028.1	GCF_041473395.1	Vibrio	NZ_JBFRSD010000009.1	236477	237334	+	Upstream	0.42	genome holds no homolog flank that entered the comparison	200	0	0	0	0	0	500	0	0	0	0	0	1000	0	0	0	0	0
WP_372117028.1	GCF_041473395.1	Vibrio	NZ_JBFRSD010000009.1	236477	237334	+	Downstream	0.436	genome holds no homolog flank that entered the comparison	200	0	0	0	0	0	500	0	0	0	0	0	1000	0	0	0	0	0
WP_372117084.1	GCF_041473395.1	Vibrio	NZ_JBFRSD010000010.1	74916	75599	+	Upstream	0.435	genome holds no homolog flank that entered the comparison	200	0	0	0	0	0	500	0	0	0	0	0	1000	0	0	0	0	0
WP_372117084.1	GCF_041473395.1	Vibrio	NZ_JBFRSD010000010.1	74916	75599	+	Downstream	0.415	genome holds no homolog flank that entered the comparison	200	0	0	0	0	0	500	0	0	0	0	0	1000	0	0	0	0	0
WP_372117171.1	GCF_041473395.1	Vibrio	NZ_JBFRSD010000013.1	76591	77010	+	Upstream	0.37	genome holds no homolog flank that entered the comparison	200	0	0	0	0	0	500	0	0	0	0	0	1000	0	0	0	0	0
WP_372117171.1	GCF_041473395.1	Vibrio	NZ_JBFRSD010000013.1	76591	77010	+	Downstream	0.362	genome holds no homolog flank that entered the comparison	200	0	0	0	0	0	500	0	0	0	0	0	1000	0	0	0	0	0
WP_372117257.1	GCF_041473395.1	Vibrio	NZ_JBFRSD010000015.1	69644	70492	+	Upstream	0.444	genome holds no homolog flank that entered the comparison	200	0	0	0	0	0	500	0	0	0	0	0	1000	0	0	0	0	0
WP_372117257.1	GCF_041473395.1	Vibrio	NZ_JBFRSD010000015.1	69644	70492	+	Downstream	0.438	genome holds no homolog flank that entered the comparison	200	0	0	0	0	0	500	0	0	0	0	0	1000	0	0	0	0	0
WP_372118047.1	GCF_041473395.1	Vibrio	NZ_JBFRSD010000034.1	71203	71643	+	Upstream	0.427	genome holds no homolog flank that entered the comparison	200	0	0	0	0	0	500	0	0	0	0	0	1000	0	0	0	0	0
WP_372118047.1	GCF_041473395.1	Vibrio	NZ_JBFRSD010000034.1	71203	71643	+	Downstream	0.416	genome holds no homolog flank that entered the comparison	200	0	0	0	0	0	500	0	0	0	0	0	1000	0	0	0	0	0
WP_005909296.1	GCF_041520955.1	Fusobacterium	NZ_JBGONE010000004.1	16210	16941	+	Upstream	0.319	genome holds no homolog flank that entered the comparison	200	0	0	0	0	0	500	0	0	0	0	0	1000	0	0	0	0	0
WP_005909296.1	GCF_041520955.1	Fusobacterium	NZ_JBGONE010000004.1	16210	16941	+	Downstream	0.269	genome holds no homolog flank that entered the comparison	200	0	0	0	0	0	500	0	0	0	0	0	1000	0	0	0	0	0
WP_005909422.1	GCF_041520955.1	Fusobacterium	NZ_JBGONE010000004.1	137333	138652	-	Upstream	0.235	genome holds no homolog flank that entered the comparison	200	0	0	0	0	0	500	0	0	0	0	0	1000	0	0	0	0	0
WP_005909422.1	GCF_041520955.1	Fusobacterium	NZ_JBGONE010000004.1	137333	138652	-	Downstream	0.284	genome holds no homolog flank that entered the comparison	200	0	0	0	0	0	500	0	0	0	0	0	1000	0	0	0	0	0
WP_005909457.1	GCF_041520955.1	Fusobacterium	NZ_JBGONE010000016.1	6810	7532	-	Upstream	0.246	genome holds no homolog flank that entered the comparison	200	0	0	0	0	0	500	0	0	0	0	0	1000	0	0	0	0	0
WP_005909457.1	GCF_041520955.1	Fusobacterium	NZ_JBGONE010000016.1	6810	7532	-	Downstream	0.211	genome holds no homolog flank that entered the comparison	200	0	0	0	0	0	500	0	0	0	0	0	1000	0	0	0	0	0
WP_005909476.1	GCF_041520955.1	Fusobacterium	NZ_JBGONE010000016.1	24895	25488	+	Upstream	0.254	genome holds no homolog flank that entered the comparison	200	0	0	0	0	0	500	0	0	0	0	0	1000	0	0	0	0	0
WP_005909476.1	GCF_041520955.1	Fusobacterium	NZ_JBGONE010000016.1	24895	25488	+	Downstream	0.247	genome holds no homolog flank that entered the comparison	200	0	0	0	0	0	500	0	0	0	0	0	1000	0	0	0	0	0
WP_005909993.1	GCF_041520955.1	Fusobacterium	NZ_JBGONE010000019.1	29365	29544	-	Upstream	0.278	genome holds no homolog flank that entered the comparison	200	0	0	0	0	0	500	0	0	0	0	0	1000	0	0	0	0	0
WP_005909993.1	GCF_041520955.1	Fusobacterium	NZ_JBGONE010000019.1	29365	29544	-	Downstream	0.233	genome holds no homolog flank that entered the comparison	200	0	0	0	0	0	500	0	0	0	0	0	1000	0	0	0	0	0
WP_008694253.1	GCF_041520955.1	Fusobacterium	NZ_JBGONE010000008.1	74812	75810	+	Upstream	0.18	genome holds no homolog flank that entered the comparison	200	0	0	0	0	0	500	0	0	0	0	0	1000	0	0	0	0	0
WP_008694253.1	GCF_041520955.1	Fusobacterium	NZ_JBGONE010000008.1	74812	75810	+	Downstream	0.304	genome holds no homolog flank that entered the comparison	200	0	0	0	0	0	500	0	0	0	0	0	1000	0	0	0	0	0
WP_008699990.1	GCF_041520955.1	Fusobacterium	NZ_JBGONE010000002.1	74640	75065	-	Upstream	0.23	genome holds no homolog flank that entered the comparison	200	43	43	0	0	43	500	43	43	0	0	43	1000	43	43	0	0	43
WP_008699990.1	GCF_041520955.1	Fusobacterium	NZ_JBGONE010000002.1	74640	75065	-	Downstream	0.228	genome holds no homolog flank that entered the comparison	200	0	0	0	0	0	500	0	0	0	0	0	1000	0	0	0	0	0
WP_008798886.1	GCF_041520955.1	Fusobacterium	NZ_JBGONE010000037.1	878	1252	-	Upstream	0.3604	genome holds no homolog flank that entered the comparison	200	0	0	0	0	0	455	0	0	0	0	0	455	0	0	0	0	0
WP_008798886.1	GCF_041520955.1	Fusobacterium	NZ_JBGONE010000037.1	878	1252	-	Downstream	0.2873	genome holds no homolog flank that entered the comparison	200	0	0	0	0	0	500	0	0	0	0	0	877	0	0	0	0	0
WP_016339594.1	GCF_041520955.1	Fusobacterium	NZ_JBGONE010000002.1	265276	266913	+	Upstream	0.282	genome holds no homolog flank that entered the comparison	200	0	0	0	0	0	500	0	0	0	0	0	1000	0	0	0	0	0
WP_016339594.1	GCF_041520955.1	Fusobacterium	NZ_JBGONE010000002.1	265276	266913	+	Downstream	0.299	genome holds no homolog flank that entered the comparison	200	0	0	0	0	0	500	0	0	0	0	0	1000	0	0	0	0	0
WP_016339756.1	GCF_041520955.1	Fusobacterium	NZ_JBGONE010000016.1	6156	6800	-	Upstream	0.236	genome holds no homolog flank that entered the comparison	200	0	0	0	0	0	500	0	0	0	0	0	1000	0	0	0	0	0
WP_016339756.1	GCF_041520955.1	Fusobacterium	NZ_JBGONE010000016.1	6156	6800	-	Downstream	0.233	genome holds no homolog flank that entered the comparison	200	0	0	0	0	0	500	0	0	0	0	0	1000	0	0	0	0	0
WP_080658132.1	GCF_041520955.1	Fusobacterium	NZ_JBGONE010000003.1	171339	171506	+	Upstream	0.261	genome holds no homolog flank that entered the comparison	200	27	27	0	0	27	500	27	27	0	0	27	1000	27	27	0	0	27
WP_080658132.1	GCF_041520955.1	Fusobacterium	NZ_JBGONE010000003.1	171339	171506	+	Downstream	0.275	genome holds no homolog flank that entered the comparison	200	0	0	0	0	0	500	0	0	0	0	0	1000	0	0	0	0	0
WP_220298359.1	GCF_041520955.1	Fusobacterium	NZ_JBGONE010000013.1	13182	13535	-	Upstream	0.21	genome holds no homolog flank that entered the comparison	200	0	0	0	0	0	500	0	0	0	0	0	1000	0	0	0	0	0
WP_220298359.1	GCF_041520955.1	Fusobacterium	NZ_JBGONE010000013.1	13182	13535	-	Downstream	0.209	genome holds no homolog flank that entered the comparison	200	0	0	0	0	0	500	0	0	0	0	0	1000	0	0	0	0	0
WP_338993181.1	GCF_041520955.1	Fusobacterium	NZ_JBGONE010000005.1	72685	73377	-	Upstream	0.233	genome holds no homolog flank that entered the comparison	200	0	0	0	0	0	500	0	0	0	0	0	1000	0	0	0	0	0
WP_338993181.1	GCF_041520955.1	Fusobacterium	NZ_JBGONE010000005.1	72685	73377	-	Downstream	0.247	genome holds no homolog flank that entered the comparison	200	0	0	0	0	0	500	0	0	0	0	0	1000	0	0	0	0	0
WP_372415606.1	GCF_041520955.1	Fusobacterium	NZ_JBGONE010000003.1	88110	88565	-	Upstream	0.285	genome holds no homolog flank that entered the comparison	200	0	0	0	0	0	500	0	0	0	0	0	1000	0	0	0	0	0
WP_372415606.1	GCF_041520955.1	Fusobacterium	NZ_JBGONE010000003.1	88110	88565	-	Downstream	0.268	genome holds no homolog flank that entered the comparison	200	0	0	0	0	0	500	0	0	0	0	0	1000	0	0	0	0	0
WP_372415653.1	GCF_041520955.1	Fusobacterium	NZ_JBGONE010000003.1	105465	106958	+	Upstream	0.246	genome holds no homolog flank that entered the comparison	200	0	0	0	0	0	500	0	0	0	0	0	1000	0	0	0	0	0
WP_372415653.1	GCF_041520955.1	Fusobacterium	NZ_JBGONE010000003.1	105465	106958	+	Downstream	0.285	genome holds no homolog flank that entered the comparison	200	0	0	0	0	0	500	0	0	0	0	0	1000	0	0	0	0	0
WP_372415763.1	GCF_041520955.1	Fusobacterium	NZ_JBGONE010000004.1	68224	70155	-	Upstream	0.205	genome holds no homolog flank that entered the comparison	200	0	0	0	0	0	500	0	0	0	0	0	1000	0	0	0	0	0
WP_372415763.1	GCF_041520955.1	Fusobacterium	NZ_JBGONE010000004.1	68224	70155	-	Downstream	0.249	genome holds no homolog flank that entered the comparison	200	0	0	0	0	0	500	0	0	0	0	0	1000	0	0	0	0	0
WP_372416281.1	GCF_041520955.1	Fusobacterium	NZ_JBGONE010000009.1	40520	41092	+	Upstream	0.268	genome holds no homolog flank that entered the comparison	200	0	0	0	0	0	500	0	0	0	0	0	1000	0	0	0	0	0
WP_372416281.1	GCF_041520955.1	Fusobacterium	NZ_JBGONE010000009.1	40520	41092	+	Downstream	0.267	genome holds no homolog flank that entered the comparison	200	0	0	0	0	0	500	0	0	0	0	0	1000	0	0	0	0	0
WP_372416722.1	GCF_041520955.1	Fusobacterium	NZ_JBGONE010000016.1	14777	15916	-	Upstream	0.282	genome holds no homolog flank that entered the comparison	200	0	0	0	0	0	500	0	0	0	0	0	1000	0	0	0	0	0
WP_372416722.1	GCF_041520955.1	Fusobacterium	NZ_JBGONE010000016.1	14777	15916	-	Downstream	0.227	genome holds no homolog flank that entered the comparison	200	0	0	0	0	0	500	0	0	0	0	0	1000	0	0	0	0	0
WP_372416866.1	GCF_041520955.1	Fusobacterium	NZ_JBGONE010000019.1	47078	47392	-	Upstream	0.194	genome holds no homolog flank that entered the comparison	200	0	0	0	0	0	500	0	0	0	0	0	1000	0	0	0	0	0
WP_372416866.1	GCF_041520955.1	Fusobacterium	NZ_JBGONE010000019.1	47078	47392	-	Downstream	0.244	genome holds no homolog flank that entered the comparison	200	0	0	0	0	0	500	0	0	0	0	0	1000	0	0	0	0	0
WP_372417092.1	GCF_041520955.1	Fusobacterium	NZ_JBGONE010000023.1	34651	35208	+	Upstream	0.266	genome holds no homolog flank that entered the comparison	200	0	0	0	0	0	500	0	0	0	0	0	1000	0	0	0	0	0
WP_372417092.1	GCF_041520955.1	Fusobacterium	NZ_JBGONE010000023.1	34651	35208	+	Downstream	0.275	genome holds no homolog flank that entered the comparison	200	31	31	0	0	31	500	31	31	0	0	31	1000	31	31	0	0	31
WP_119349205.1	GCF_041595435.1	Mariniphaga	NZ_JBFHKJ010000107.1	4433	5650	+	Upstream	0.426	genome holds no homolog flank that entered the comparison	200	0	0	0	0	0	500	0	0	0	0	0	1000	0	0	0	0	0
WP_119349205.1	GCF_041595435.1	Mariniphaga	NZ_JBFHKJ010000107.1	4433	5650	+	Downstream	0.425	genome holds no homolog flank that entered the comparison	200	0	0	0	0	0	500	0	0	0	0	0	1000	0	0	0	0	0
WP_119350120.1	GCF_041595435.1	Mariniphaga	NZ_JBFHKJ010000327.1	3615	4178	+	Upstream	0.451	genome holds no homolog flank that entered the comparison	200	0	0	0	0	0	500	0	0	0	0	0	1000	0	0	0	0	0
WP_119350120.1	GCF_041595435.1	Mariniphaga	NZ_JBFHKJ010000327.1	3615	4178	+	Downstream	0.434	genome holds no homolog flank that entered the comparison	200	0	0	0	0	0	500	0	0	0	0	0	1000	0	0	0	0	0
WP_119351074.1	GCF_041595435.1	Mariniphaga	NZ_JBFHKJ010000064.1	9881	11461	+	Upstream	0.428	genome holds no homolog flank that entered the comparison	200	0	0	0	0	0	500	0	0	0	0	0	1000	0	0	0	0	0
WP_119351074.1	GCF_041595435.1	Mariniphaga	NZ_JBFHKJ010000064.1	9881	11461	+	Downstream	0.441	genome holds no homolog flank that entered the comparison	200	0	0	0	0	0	500	0	0	0	0	0	1000	0	0	0	0	0
WP_119351284.1	GCF_041595435.1	Mariniphaga	NZ_JBFHKJ010000218.1	4045	4518	+	Upstream	0.388	genome holds no homolog flank that entered the comparison	200	0	0	0	0	0	500	43	43	0	0	43	1000	43	43	0	0	43
WP_119351284.1	GCF_041595435.1	Mariniphaga	NZ_JBFHKJ010000218.1	4045	4518	+	Downstream	0.411	genome holds no homolog flank that entered the comparison	200	0	0	0	0	0	500	0	0	0	0	0	1000	0	0	0	0	0
WP_372932005.1	GCF_041595435.1	Mariniphaga	NZ_JBFHKJ010000012.1	4001	4942	-	Upstream	0.441	genome holds no homolog flank that entered the comparison	200	0	0	0	0	0	500	0	0	0	0	0	1000	0	0	0	0	0
WP_372932005.1	GCF_041595435.1	Mariniphaga	NZ_JBFHKJ010000012.1	4001	4942	-	Downstream	0.364	genome holds no homolog flank that entered the comparison	200	0	0	0	0	0	500	0	0	0	0	0	1000	0	0	0	0	0
WP_372932110.1	GCF_041595435.1	Mariniphaga	NZ_JBFHKJ010000016.1	10485	11297	-	Upstream	0.467	genome holds no homolog flank that entered the comparison	200	0	0	0	0	0	500	0	0	0	0	0	1000	0	0	0	0	0
WP_372932110.1	GCF_041595435.1	Mariniphaga	NZ_JBFHKJ010000016.1	10485	11297	-	Downstream	0.428	genome holds no homolog flank that entered the comparison	200	0	0	0	0	0	500	0	0	0	0	0	1000	0	0	0	0	0
WP_372932712.1	GCF_041595435.1	Mariniphaga	NZ_JBFHKJ010000051.1	1713	2111	+	Upstream	0.432	genome holds no homolog flank that entered the comparison	200	0	0	0	0	0	500	0	0	0	0	0	1000	0	0	0	0	0
WP_372932712.1	GCF_041595435.1	Mariniphaga	NZ_JBFHKJ010000051.1	1713	2111	+	Downstream	0.402	genome holds no homolog flank that entered the comparison	200	0	0	0	0	0	500	0	0	0	0	0	1000	0	0	0	0	0
WP_372932716.1	GCF_041595435.1	Mariniphaga	NZ_JBFHKJ010000051.1	6206	8065	-	Upstream	0.42	genome holds no homolog flank that entered the comparison	200	0	0	0	0	0	500	0	0	0	0	0	1000	0	0	0	0	0
WP_372932716.1	GCF_041595435.1	Mariniphaga	NZ_JBFHKJ010000051.1	6206	8065	-	Downstream	0.413	genome holds no homolog flank that entered the comparison	200	0	0	0	0	0	500	0	0	0	0	0	1000	0	0	0	0	0
WP_372933491.1	GCF_041595435.1	Mariniphaga	NZ_JBFHKJ010000119.1	2657	3610	+	Upstream	0.472	genome holds no homolog flank that entered the comparison	200	0	0	0	0	0	500	0	0	0	0	0	1000	0	0	0	0	0
WP_372933491.1	GCF_041595435.1	Mariniphaga	NZ_JBFHKJ010000119.1	2657	3610	+	Downstream	0.484	genome holds no homolog flank that entered the comparison	200	0	0	0	0	0	500	0	0	0	0	0	1000	0	0	0	0	0
WP_372933511.1	GCF_041595435.1	Mariniphaga	NZ_JBFHKJ010000122.1	7783	8385	-	Upstream	0.373	genome holds no homolog flank that entered the comparison	200	0	0	0	0	0	500	0	0	0	0	0	1000	0	0	0	0	0
WP_372933511.1	GCF_041595435.1	Mariniphaga	NZ_JBFHKJ010000122.1	7783	8385	-	Downstream	0.411	genome holds no homolog flank that entered the comparison	200	0	0	0	0	0	500	0	0	0	0	0	1000	0	0	0	0	0
WP_372933662.1	GCF_041595435.1	Mariniphaga	NZ_JBFHKJ010000146.1	3807	4985	-	Upstream	0.446	genome holds no homolog flank that entered the comparison	200	0	0	0	0	0	500	0	0	0	0	0	1000	0	0	0	0	0
WP_372933662.1	GCF_041595435.1	Mariniphaga	NZ_JBFHKJ010000146.1	3807	4985	-	Downstream	0.406	genome holds no homolog flank that entered the comparison	200	0	0	0	0	0	500	0	0	0	0	0	1000	0	0	0	0	0
WP_372933805.1	GCF_041595435.1	Mariniphaga	NZ_JBFHKJ010000170.1	49	4932	+	Downstream	0.375	genome holds no homolog flank that entered the comparison	200	0	0	0	0	0	500	0	0	0	0	0	1000	0	0	0	0	0
WP_372933978.1	GCF_041595435.1	Mariniphaga	NZ_JBFHKJ010000200.1	2856	3608	-	Upstream	0.402	genome holds no homolog flank that entered the comparison	200	0	0	0	0	0	500	0	0	0	0	0	1000	0	0	0	0	0
WP_372933978.1	GCF_041595435.1	Mariniphaga	NZ_JBFHKJ010000200.1	2856	3608	-	Downstream	0.4	genome holds no homolog flank that entered the comparison	200	0	0	0	0	0	500	0	0	0	0	0	1000	0	0	0	0	0
WP_372933999.1	GCF_041595435.1	Mariniphaga	NZ_JBFHKJ010000203.1	60	1526	-	Upstream	0.389	genome holds no homolog flank that entered the comparison	200	0	0	0	0	0	500	0	0	0	0	0	1000	0	0	0	0	0
WP_372934092.1	GCF_041595435.1	Mariniphaga	NZ_JBFHKJ010000222.1	502	1797	+	Upstream	0.3234	genome holds no homolog flank that entered the comparison	200	0	0	0	0	0	500	0	0	0	0	0	501	0	0	0	0	0
WP_372934092.1	GCF_041595435.1	Mariniphaga	NZ_JBFHKJ010000222.1	502	1797	+	Downstream	0.341	genome holds no homolog flank that entered the comparison	200	0	0	0	0	0	500	0	0	0	0	0	1000	0	0	0	0	0
WP_372934161.1	GCF_041595435.1	Mariniphaga	NZ_JBFHKJ010000234.1	2913	5993	-	Upstream	0.426	genome holds no homolog flank that entered the comparison	200	0	0	0	0	0	500	0	0	0	0	0	1000	0	0	0	0	0
WP_372934161.1	GCF_041595435.1	Mariniphaga	NZ_JBFHKJ010000234.1	2913	5993	-	Downstream	0.402	genome holds no homolog flank that entered the comparison	200	0	0	0	0	0	500	0	0	0	0	0	1000	0	0	0	0	0
WP_372934292.1	GCF_041595435.1	Mariniphaga	NZ_JBFHKJ010000259.1	4063	5343	+	Upstream	0.365	genome holds no homolog flank that entered the comparison	200	0	0	0	0	0	500	0	0	0	0	0	1000	0	0	0	0	0
WP_372934292.1	GCF_041595435.1	Mariniphaga	NZ_JBFHKJ010000259.1	4063	5343	+	Downstream	0.454	genome holds no homolog flank that entered the comparison	200	0	0	0	0	0	500	0	0	0	0	0	1000	0	0	0	0	0
WP_372934480.1	GCF_041595435.1	Mariniphaga	NZ_JBFHKJ010000301.1	666	1955	-	Upstream	0.372	genome holds no homolog flank that entered the comparison	200	0	0	0	0	0	500	0	0	0	0	0	1000	0	0	0	0	0
WP_372934480.1	GCF_041595435.1	Mariniphaga	NZ_JBFHKJ010000301.1	666	1955	-	Downstream	0.3835	genome holds no homolog flank that entered the comparison	200	0	0	0	0	0	500	0	0	0	0	0	665	35	35	0	0	35
WP_372935538.1	GCF_041595435.1	Mariniphaga	NZ_JBFHKJ010000511.1	487	1611	+	Upstream	0.3807	genome holds no homolog flank that entered the comparison	200	0	0	0	0	0	486	0	0	0	0	0	486	0	0	0	0	0
WP_372935538.1	GCF_041595435.1	Mariniphaga	NZ_JBFHKJ010000511.1	487	1611	+	Downstream	0.432	genome holds no homolog flank that entered the comparison	200	0	0	0	0	0	500	0	0	0	0	0	1000	0	0	0	0	0
WP_372936167.1	GCF_041595435.1	Mariniphaga	NZ_JBFHKJ010000622.1	1161	1580	+	Upstream	0.371	genome holds no homolog flank that entered the comparison	200	0	0	0	0	0	500	0	0	0	0	0	1000	0	0	0	0	0
WP_372936167.1	GCF_041595435.1	Mariniphaga	NZ_JBFHKJ010000622.1	1161	1580	+	Downstream	0.462	genome holds no homolog flank that entered the comparison	200	0	0	0	0	0	500	0	0	0	0	0	1000	0	0	0	0	0
WP_299894700.1	GCF_041651515.1	Sulfuricurvum	NZ_JBAZJF010000014.1	4333	5724	+	Upstream	0.491		200	0	0	0	0	0	500	0	0	0	0	0	1000	0	0	0	0	0
WP_299894700.1	GCF_041651515.1	Sulfuricurvum	NZ_JBAZJF010000014.1	4333	5724	+	Downstream	0.345		200	0	0	0	0	0	500	0	0	0	0	0	1000	0	0	0	0	0
WP_373020075.1	GCF_041651515.1	Sulfuricurvum	NZ_JBAZJF010000001.1	150484	150741	+	Upstream	0.31		200	0	0	0	0	0	500	0	0	0	0	0	1000	0	0	0	0	0
WP_373020075.1	GCF_041651515.1	Sulfuricurvum	NZ_JBAZJF010000001.1	150484	150741	+	Downstream	0.377		200	0	0	0	0	0	500	0	0	0	0	0	1000	0	0	0	0	0
WP_373020164.1	GCF_041651515.1	Sulfuricurvum	NZ_JBAZJF010000001.1	193487	193723	+	Upstream	0.465		200	0	0	0	0	0	500	0	0	0	0	0	1000	0	0	0	0	0
WP_373020164.1	GCF_041651515.1	Sulfuricurvum	NZ_JBAZJF010000001.1	193487	193723	+	Downstream	0.498		200	0	0	0	0	0	500	0	0	0	0	0	1000	0	0	0	0	0
WP_373020272.1	GCF_041651515.1	Sulfuricurvum	NZ_JBAZJF010000001.1	243256	244194	+	Upstream	0.352		200	0	0	0	0	0	500	0	0	0	0	0	1000	0	0	0	0	0
WP_373020272.1	GCF_041651515.1	Sulfuricurvum	NZ_JBAZJF010000001.1	243256	244194	+	Downstream	0.367		200	0	0	0	0	0	500	0	0	0	0	0	1000	0	0	0	0	0
WP_373020362.1	GCF_041651515.1	Sulfuricurvum	NZ_JBAZJF010000001.1	285612	286208	-	Upstream	0.388		200	0	0	0	0	0	500	0	0	0	0	0	1000	0	0	0	0	0
WP_373020362.1	GCF_041651515.1	Sulfuricurvum	NZ_JBAZJF010000001.1	285612	286208	-	Downstream	0.39		200	0	0	0	0	0	500	0	0	0	0	0	1000	0	0	0	0	0
WP_373020397.1	GCF_041651515.1	Sulfuricurvum	NZ_JBAZJF010000001.1	297766	298557	+	Upstream	0.46		200	0	0	0	0	0	500	0	0	0	0	0	1000	0	0	0	0	0
WP_373020397.1	GCF_041651515.1	Sulfuricurvum	NZ_JBAZJF010000001.1	297766	298557	+	Downstream	0.473		200	0	0	0	0	0	500	0	0	0	0	0	1000	0	0	0	0	0
WP_373020660.1	GCF_041651515.1	Sulfuricurvum	NZ_JBAZJF010000001.1	401954	402631	+	Upstream	0.456		200	0	0	0	0	0	500	0	0	0	0	0	1000	0	0	0	0	0
WP_373020660.1	GCF_041651515.1	Sulfuricurvum	NZ_JBAZJF010000001.1	401954	402631	+	Downstream	0.4		200	0	0	0	0	0	500	0	0	0	0	0	1000	0	0	0	0	0
WP_373020845.1	GCF_041651515.1	Sulfuricurvum	NZ_JBAZJF010000001.1	480992	483079	-	Upstream	0.401		200	0	0	0	0	0	500	0	0	0	0	0	1000	0	0	0	0	0
WP_373020845.1	GCF_041651515.1	Sulfuricurvum	NZ_JBAZJF010000001.1	480992	483079	-	Downstream	0.417		200	0	0	0	0	0	500	0	0	0	0	0	1000	0	0	0	0	0
WP_373021037.1	GCF_041651515.1	Sulfuricurvum	NZ_JBAZJF010000001.1	582375	583391	-	Upstream	0.419		200	0	0	0	0	0	500	0	0	0	0	0	1000	0	0	0	0	0
WP_373021037.1	GCF_041651515.1	Sulfuricurvum	NZ_JBAZJF010000001.1	582375	583391	-	Downstream	0.413		200	0	0	0	0	0	500	0	0	0	0	0	1000	168	144	48	0	144
WP_373021253.1	GCF_041651515.1	Sulfuricurvum	NZ_JBAZJF010000002.1	158696	159559	-	Upstream	0.503		200	0	0	0	0	0	500	0	0	0	0	0	1000	0	0	0	0	0
WP_373021253.1	GCF_041651515.1	Sulfuricurvum	NZ_JBAZJF010000002.1	158696	159559	-	Downstream	0.528		200	0	0	0	0	0	500	0	0	0	0	0	1000	0	0	0	0	0
WP_373021505.1	GCF_041651515.1	Sulfuricurvum	NZ_JBAZJF010000002.1	383089	384693	+	Upstream	0.43		200	0	0	0	0	0	500	0	0	0	0	0	1000	0	0	0	0	0
WP_373021505.1	GCF_041651515.1	Sulfuricurvum	NZ_JBAZJF010000002.1	383089	384693	+	Downstream	0.443		200	0	0	0	0	0	500	0	0	0	0	0	1000	0	0	0	0	0
WP_373021516.1	GCF_041651515.1	Sulfuricurvum	NZ_JBAZJF010000002.1	397022	397342	-	Upstream	0.477		200	0	0	0	0	0	500	0	0	0	0	0	1000	0	0	0	0	0
WP_373021516.1	GCF_041651515.1	Sulfuricurvum	NZ_JBAZJF010000002.1	397022	397342	-	Downstream	0.449		200	0	0	0	0	0	500	0	0	0	0	0	1000	0	0	0	0	0
WP_373021881.1	GCF_041651515.1	Sulfuricurvum	NZ_JBAZJF010000003.1	263987	264784	-	Upstream	0.361		200	0	0	0	0	0	500	0	0	0	0	0	1000	0	0	0	0	0
WP_373021881.1	GCF_041651515.1	Sulfuricurvum	NZ_JBAZJF010000003.1	263987	264784	-	Downstream	0.473		200	0	0	0	0	0	500	0	0	0	0	0	1000	0	0	0	0	0
WP_373021972.1	GCF_041651515.1	Sulfuricurvum	NZ_JBAZJF010000003.1	346284	347537	+	Upstream	0.464		200	0	0	0	0	0	500	0	0	0	0	0	1000	0	0	0	0	0
WP_373021972.1	GCF_041651515.1	Sulfuricurvum	NZ_JBAZJF010000003.1	346284	347537	+	Downstream	0.443		200	0	0	0	0	0	500	0	0	0	0	0	1000	0	0	0	0	0
WP_373022127.1	GCF_041651515.1	Sulfuricurvum	NZ_JBAZJF010000004.1	61649	62107	+	Upstream	0.439		200	0	0	0	0	0	500	0	0	0	0	0	1000	0	0	0	0	0
WP_373022127.1	GCF_041651515.1	Sulfuricurvum	NZ_JBAZJF010000004.1	61649	62107	+	Downstream	0.428		200	0	0	0	0	0	500	0	0	0	0	0	1000	0	0	0	0	0
WP_373022558.1	GCF_041651515.1	Sulfuricurvum	NZ_JBAZJF010000005.1	21350	22105	-	Upstream	0.366		200	0	0	0	0	0	500	0	0	0	0	0	1000	0	0	0	0	0
WP_373022558.1	GCF_041651515.1	Sulfuricurvum	NZ_JBAZJF010000005.1	21350	22105	-	Downstream	0.456		200	0	0	0	0	0	500	0	0	0	0	0	1000	0	0	0	0	0
WP_373022562.1	GCF_041651515.1	Sulfuricurvum	NZ_JBAZJF010000005.1	24157	25050	-	Upstream	0.375		200	0	0	0	0	0	500	0	0	0	0	0	1000	0	0	0	0	0
WP_373022562.1	GCF_041651515.1	Sulfuricurvum	NZ_JBAZJF010000005.1	24157	25050	-	Downstream	0.362		200	0	0	0	0	0	500	0	0	0	0	0	1000	0	0	0	0	0
WP_373022662.1	GCF_041651515.1	Sulfuricurvum	NZ_JBAZJF010000005.1	110966	111868	-	Upstream	0.425		200	0	0	0	0	0	500	0	0	0	0	0	1000	0	0	0	0	0
WP_373022662.1	GCF_041651515.1	Sulfuricurvum	NZ_JBAZJF010000005.1	110966	111868	-	Downstream	0.409		200	0	0	0	0	0	500	0	0	0	0	0	1000	0	0	0	0	0
WP_373023003.1	GCF_041651515.1	Sulfuricurvum	NZ_JBAZJF010000008.1	74802	75134	-	Upstream	0.416		200	0	0	0	0	0	500	0	0	0	0	0	1000	0	0	0	0	0
WP_373023003.1	GCF_041651515.1	Sulfuricurvum	NZ_JBAZJF010000008.1	74802	75134	-	Downstream	0.435		200	55	55	0	0	55	500	55	55	0	0	55	1000	55	55	0	0	55
WP_373023228.1	GCF_041651515.1	Sulfuricurvum	NZ_JBAZJF010000011.1	20732	21340	-	Upstream	0.432		200	0	0	0	0	0	500	0	0	0	0	0	1000	0	0	0	0	0
WP_373023228.1	GCF_041651515.1	Sulfuricurvum	NZ_JBAZJF010000011.1	20732	21340	-	Downstream	0.359		200	35	35	0	0	35	500	35	35	0	0	35	1000	35	35	0	0	35
WP_373004360.1	GCF_041663825.1	Methanoregula	NZ_JBAYLY010000003.1	38046	38336	-	Upstream	0.565		200	36	0	0	36	0	500	36	0	0	36	0	1000	36	0	0	36	0
WP_373004360.1	GCF_041663825.1	Methanoregula	NZ_JBAYLY010000003.1	38046	38336	-	Downstream	0.519		200	0	0	0	0	0	500	0	0	0	0	0	1000	0	0	0	0	0
WP_373004538.1	GCF_041663825.1	Methanoregula	NZ_JBAYLY010000003.1	108377	110446	+	Upstream	0.437		200	38	38	0	0	38	500	38	38	0	0	38	1000	38	38	0	0	38
WP_373004538.1	GCF_041663825.1	Methanoregula	NZ_JBAYLY010000003.1	108377	110446	+	Downstream	0.563		200	0	0	0	0	0	500	0	0	0	0	0	1000	0	0	0	0	0
WP_373004815.1	GCF_041663825.1	Methanoregula	NZ_JBAYLY010000004.1	66626	67363	-	Upstream	0.388		200	0	0	0	0	0	500	0	0	0	0	0	1000	0	0	0	0	0
WP_373004815.1	GCF_041663825.1	Methanoregula	NZ_JBAYLY010000004.1	66626	67363	-	Downstream	0.459		200	0	0	0	0	0	500	0	0	0	0	0	1000	0	0	0	0	0
WP_373005371.1	GCF_041663825.1	Methanoregula	NZ_JBAYLY010000006.1	13498	14985	-	Upstream	0.574		200	0	0	0	0	0	500	0	0	0	0	0	1000	0	0	0	0	0
WP_373005371.1	GCF_041663825.1	Methanoregula	NZ_JBAYLY010000006.1	13498	14985	-	Downstream	0.543		200	0	0	0	0	0	500	0	0	0	0	0	1000	0	0	0	0	0
WP_373005392.1	GCF_041663825.1	Methanoregula	NZ_JBAYLY010000006.1	22458	23174	-	Upstream	0.554		200	0	0	0	0	0	500	0	0	0	0	0	1000	0	0	0	0	0
WP_373005392.1	GCF_041663825.1	Methanoregula	NZ_JBAYLY010000006.1	22458	23174	-	Downstream	0.587		200	0	0	0	0	0	500	0	0	0	0	0	1000	0	0	0	0	0
WP_373005499.1	GCF_041663825.1	Methanoregula	NZ_JBAYLY010000006.1	66347	66760	-	Upstream	0.614		200	0	0	0	0	0	500	0	0	0	0	0	1000	0	0	0	0	0
WP_373005499.1	GCF_041663825.1	Methanoregula	NZ_JBAYLY010000006.1	66347	66760	-	Downstream	0.588		200	0	0	0	0	0	500	0	0	0	0	0	1000	0	0	0	0	0
WP_373005507.1	GCF_041663825.1	Methanoregula	NZ_JBAYLY010000006.1	67909	68115	-	Upstream	0.487		200	0	0	0	0	0	500	0	0	0	0	0	1000	0	0	0	0	0
WP_373005507.1	GCF_041663825.1	Methanoregula	NZ_JBAYLY010000006.1	67909	68115	-	Downstream	0.618		200	0	0	0	0	0	500	0	0	0	0	0	1000	0	0	0	0	0
WP_373005835.1	GCF_041663825.1	Methanoregula	NZ_JBAYLY010000008.1	1775	3691	-	Upstream	0.529		200	0	0	0	0	0	500	0	0	0	0	0	1000	0	0	0	0	0
WP_373005835.1	GCF_041663825.1	Methanoregula	NZ_JBAYLY010000008.1	1775	3691	-	Downstream	0.514		200	0	0	0	0	0	500	120	0	101	19	78	1000	179	0	160	38	114
WP_373005865.1	GCF_041663825.1	Methanoregula	NZ_JBAYLY010000008.1	18872	19903	+	Upstream	0.525		200	0	0	0	0	0	500	0	0	0	0	0	1000	0	0	0	0	0
WP_373005865.1	GCF_041663825.1	Methanoregula	NZ_JBAYLY010000008.1	18872	19903	+	Downstream	0.554		200	0	0	0	0	0	500	0	0	0	0	0	1000	0	0	0	0	0
WP_373005867.1	GCF_041663825.1	Methanoregula	NZ_JBAYLY010000008.1	20379	20549	-	Upstream	0.545		200	0	0	0	0	0	500	0	0	0	0	0	1000	0	0	0	0	0
WP_373005867.1	GCF_041663825.1	Methanoregula	NZ_JBAYLY010000008.1	20379	20549	-	Downstream	0.566		200	0	0	0	0	0	500	0	0	0	0	0	1000	0	0	0	0	0
WP_373006020.1	GCF_041663825.1	Methanoregula	NZ_JBAYLY010000008.1	101645	104233	-	Upstream	0.4498		200	0	0	0	0	0	500	0	0	0	0	0	916	0	0	0	0	0
WP_373006020.1	GCF_041663825.1	Methanoregula	NZ_JBAYLY010000008.1	101645	104233	-	Downstream	0.493		200	0	0	0	0	0	500	0	0	0	0	0	1000	0	0	0	0	0
WP_373006464.1	GCF_041663825.1	Methanoregula	NZ_JBAYLY010000011.1	12846	14126	+	Upstream	0.559		200	0	0	0	0	0	500	0	0	0	0	0	1000	0	0	0	0	0
WP_373006464.1	GCF_041663825.1	Methanoregula	NZ_JBAYLY010000011.1	12846	14126	+	Downstream	0.542		200	0	0	0	0	0	500	0	0	0	0	0	1000	0	0	0	0	0
WP_373006516.1	GCF_041663825.1	Methanoregula	NZ_JBAYLY010000011.1	41636	41992	+	Upstream	0.447		200	0	0	0	0	0	500	0	0	0	0	0	1000	0	0	0	0	0
WP_373006516.1	GCF_041663825.1	Methanoregula	NZ_JBAYLY010000011.1	41636	41992	+	Downstream	0.536		200	0	0	0	0	0	500	0	0	0	0	0	1000	0	0	0	0	0
WP_373007105.1	GCF_041663825.1	Methanoregula	NZ_JBAYLY010000015.1	58305	59168	-	Upstream	0.456		200	0	0	0	0	0	500	0	0	0	0	0	1000	0	0	0	0	0
WP_373007105.1	GCF_041663825.1	Methanoregula	NZ_JBAYLY010000015.1	58305	59168	-	Downstream	0.502		200	0	0	0	0	0	500	66	66	0	0	66	1000	113	113	0	0	113
WP_373007379.1	GCF_041663825.1	Methanoregula	NZ_JBAYLY010000018.1	32420	33682	-	Upstream	0.541		200	0	0	0	0	0	500	0	0	0	0	0	1000	0	0	0	0	0
WP_373007379.1	GCF_041663825.1	Methanoregula	NZ_JBAYLY010000018.1	32420	33682	-	Downstream	0.469		200	0	0	0	0	0	500	0	0	0	0	0	1000	0	0	0	0	0
WP_373007607.1	GCF_041663825.1	Methanoregula	NZ_JBAYLY010000020.1	48616	49698	+	Upstream	0.485		200	0	0	0	0	0	500	0	0	0	0	0	1000	0	0	0	0	0
WP_373007607.1	GCF_041663825.1	Methanoregula	NZ_JBAYLY010000020.1	48616	49698	+	Downstream	0.494		200	0	0	0	0	0	500	0	0	0	0	0	1000	0	0	0	0	0
WP_373007831.1	GCF_041663825.1	Methanoregula	NZ_JBAYLY010000023.1	19718	20179	+	Upstream	0.52		200	0	0	0	0	0	500	0	0	0	0	0	1000	0	0	0	0	0
WP_373007831.1	GCF_041663825.1	Methanoregula	NZ_JBAYLY010000023.1	19718	20179	+	Downstream	0.555		200	0	0	0	0	0	500	0	0	0	0	0	1000	0	0	0	0	0
WP_373007845.1	GCF_041663825.1	Methanoregula	NZ_JBAYLY010000023.1	27810	28151	+	Upstream	0.531		200	0	0	0	0	0	500	0	0	0	0	0	1000	0	0	0	0	0
WP_373007845.1	GCF_041663825.1	Methanoregula	NZ_JBAYLY010000023.1	27810	28151	+	Downstream	0.53		200	0	0	0	0	0	500	0	0	0	0	0	1000	0	0	0	0	0
WP_373008442.1	GCF_041663825.1	Methanoregula	NZ_JBAYLY010000030.1	24530	25558	-	Upstream	0.558		200	0	0	0	0	0	500	0	0	0	0	0	1000	0	0	0	0	0
WP_373008442.1	GCF_041663825.1	Methanoregula	NZ_JBAYLY010000030.1	24530	25558	-	Downstream	0.563		200	0	0	0	0	0	500	0	0	0	0	0	1000	0	0	0	0	0
WP_373008921.1	GCF_041663825.1	Methanoregula	NZ_JBAYLY010000038.1	5511	6503	-	Upstream	0.589		200	0	0	0	0	0	500	0	0	0	0	0	1000	0	0	0	0	0
WP_373008921.1	GCF_041663825.1	Methanoregula	NZ_JBAYLY010000038.1	5511	6503	-	Downstream	0.488		200	0	0	0	0	0	500	0	0	0	0	0	1000	0	0	0	0	0
WP_373502010.1	GCF_041738905.1	Aestuariivirga	NZ_JBGSOZ010000001.1	16986	17855	+	Upstream	0.662		200	0	0	0	0	0	500	0	0	0	0	0	1000	0	0	0	0	0
WP_373502010.1	GCF_041738905.1	Aestuariivirga	NZ_JBGSOZ010000001.1	16986	17855	+	Downstream	0.628		200	0	0	0	0	0	500	0	0	0	0	0	1000	0	0	0	0	0
WP_373502055.1	GCF_041738905.1	Aestuariivirga	NZ_JBGSOZ010000002.1	38908	40284	-	Upstream	0.635		200	0	0	0	0	0	500	0	0	0	0	0	1000	0	0	0	0	0
WP_373502055.1	GCF_041738905.1	Aestuariivirga	NZ_JBGSOZ010000002.1	38908	40284	-	Downstream	0.631		200	0	0	0	0	0	500	0	0	0	0	0	1000	0	0	0	0	0
WP_373502148.1	GCF_041738905.1	Aestuariivirga	NZ_JBGSOZ010000010.1	5183	6175	+	Upstream	0.556		200	0	0	0	0	0	500	0	0	0	0	0	1000	0	0	0	0	0
WP_373502148.1	GCF_041738905.1	Aestuariivirga	NZ_JBGSOZ010000010.1	5183	6175	+	Downstream	0.6		200	0	0	0	0	0	500	0	0	0	0	0	1000	0	0	0	0	0
WP_373502607.1	GCF_041738905.1	Aestuariivirga	NZ_JBGSOZ010000040.1	11885	12727	-	Upstream	0.6		200	0	0	0	0	0	500	0	0	0	0	0	1000	0	0	0	0	0
WP_373502607.1	GCF_041738905.1	Aestuariivirga	NZ_JBGSOZ010000040.1	11885	12727	-	Downstream	0.63		200	26	26	0	0	26	500	26	26	0	0	26	1000	26	26	0	0	26
WP_373502909.1	GCF_041738905.1	Aestuariivirga	NZ_JBGSOZ010000060.1	13943	14242	-	Upstream	0.632		200	0	0	0	0	0	500	0	0	0	0	0	1000	0	0	0	0	0
WP_373502909.1	GCF_041738905.1	Aestuariivirga	NZ_JBGSOZ010000060.1	13943	14242	-	Downstream	0.632		200	0	0	0	0	0	500	0	0	0	0	0	1000	0	0	0	0	0
WP_373503502.1	GCF_041738905.1	Aestuariivirga	NZ_JBGSOZ010000088.1	31171	31563	-	Upstream	0.588		200	0	0	0	0	0	500	0	0	0	0	0	1000	0	0	0	0	0
WP_373503502.1	GCF_041738905.1	Aestuariivirga	NZ_JBGSOZ010000088.1	31171	31563	-	Downstream	0.603		200	0	0	0	0	0	500	0	0	0	0	0	1000	0	0	0	0	0
WP_373503659.1	GCF_041738905.1	Aestuariivirga	NZ_JBGSOZ010000104.1	5482	5886	-	Upstream	0.616		200	0	0	0	0	0	500	0	0	0	0	0	1000	0	0	0	0	0
WP_373503659.1	GCF_041738905.1	Aestuariivirga	NZ_JBGSOZ010000104.1	5482	5886	-	Downstream	0.601		200	0	0	0	0	0	500	0	0	0	0	0	1000	0	0	0	0	0
WP_373503699.1	GCF_041738905.1	Aestuariivirga	NZ_JBGSOZ010000106.1	13052	13822	-	Upstream	0.612		200	0	0	0	0	0	500	0	0	0	0	0	1000	0	0	0	0	0
WP_373503699.1	GCF_041738905.1	Aestuariivirga	NZ_JBGSOZ010000106.1	13052	13822	-	Downstream	0.636		200	0	0	0	0	0	500	0	0	0	0	0	1000	0	0	0	0	0
WP_373503763.1	GCF_041738905.1	Aestuariivirga	NZ_JBGSOZ010000107.1	9464	10531	-	Downstream	0.617		200	0	0	0	0	0	500	0	0	0	0	0	1000	0	0	0	0	0
WP_373503912.1	GCF_041738905.1	Aestuariivirga	NZ_JBGSOZ010000114.1	4082	4846	-	Upstream	0.624		200	0	0	0	0	0	500	0	0	0	0	0	1000	0	0	0	0	0
WP_373503912.1	GCF_041738905.1	Aestuariivirga	NZ_JBGSOZ010000114.1	4082	4846	-	Downstream	0.678		200	0	0	0	0	0	500	0	0	0	0	0	1000	0	0	0	0	0
WP_373503964.1	GCF_041738905.1	Aestuariivirga	NZ_JBGSOZ010000115.1	20839	22386	+	Upstream	0.628		200	0	0	0	0	0	500	0	0	0	0	0	1000	0	0	0	0	0
WP_373503964.1	GCF_041738905.1	Aestuariivirga	NZ_JBGSOZ010000115.1	20839	22386	+	Downstream	0.663		200	64	0	0	64	64	500	64	0	0	64	64	1000	64	0	0	64	64
WP_373504534.1	GCF_041738905.1	Aestuariivirga	NZ_JBGSOZ010000144.1	36862	37557	+	Upstream	0.599		200	0	0	0	0	0	500	0	0	0	0	0	1000	0	0	0	0	0
WP_373504534.1	GCF_041738905.1	Aestuariivirga	NZ_JBGSOZ010000144.1	36862	37557	+	Downstream	0.631		200	0	0	0	0	0	500	0	0	0	0	0	1000	0	0	0	0	0
WP_373505429.1	GCF_041738905.1	Aestuariivirga	NZ_JBGSOZ010000190.1	7831	8475	+	Upstream	0.653		200	0	0	0	0	0	500	0	0	0	0	0	1000	0	0	0	0	0
WP_373505429.1	GCF_041738905.1	Aestuariivirga	NZ_JBGSOZ010000190.1	7831	8475	+	Downstream	0.601		200	0	0	0	0	0	500	0	0	0	0	0	1000	0	0	0	0	0
WP_373505608.1	GCF_041738905.1	Aestuariivirga	NZ_JBGSOZ010000195.1	1911	2690	+	Upstream	0.676		200	0	0	0	0	0	500	0	0	0	0	0	1000	0	0	0	0	0
WP_373505608.1	GCF_041738905.1	Aestuariivirga	NZ_JBGSOZ010000195.1	1911	2690	+	Downstream	0.67		200	0	0	0	0	0	500	0	0	0	0	0	1000	0	0	0	0	0
WP_373505696.1	GCF_041738905.1	Aestuariivirga	NZ_JBGSOZ010000199.1	30158	30748	-	Upstream	0.597		200	0	0	0	0	0	500	0	0	0	0	0	1000	0	0	0	0	0
WP_373505696.1	GCF_041738905.1	Aestuariivirga	NZ_JBGSOZ010000199.1	30158	30748	-	Downstream	0.58		200	0	0	0	0	0	500	0	0	0	0	0	1000	0	0	0	0	0
WP_373505722.1	GCF_041738905.1	Aestuariivirga	NZ_JBGSOZ010000199.1	739	936	-	Upstream	0.599		200	0	0	0	0	0	500	0	0	0	0	0	1000	0	0	0	0	0
WP_373505722.1	GCF_041738905.1	Aestuariivirga	NZ_JBGSOZ010000199.1	739	936	-	Downstream	0.6233		200	0	0	0	0	0	500	0	0	0	0	0	738	0	0	0	0	0
WP_373505825.1	GCF_041738905.1	Aestuariivirga	NZ_JBGSOZ010000207.1	11657	12736	+	Upstream	0.618		200	0	0	0	0	0	500	0	0	0	0	0	1000	0	0	0	0	0
WP_373505825.1	GCF_041738905.1	Aestuariivirga	NZ_JBGSOZ010000207.1	11657	12736	+	Downstream	0.617		200	0	0	0	0	0	500	0	0	0	0	0	1000	0	0	0	0	0
WP_373505904.1	GCF_041738905.1	Aestuariivirga	NZ_JBGSOZ010000209.1	26467	26952	-	Upstream	0.62		200	0	0	0	0	0	500	0	0	0	0	0	1000	0	0	0	0	0
WP_373505904.1	GCF_041738905.1	Aestuariivirga	NZ_JBGSOZ010000209.1	26467	26952	-	Downstream	0.629		200	0	0	0	0	0	500	0	0	0	0	0	1000	0	0	0	0	0
WP_373505913.1	GCF_041738905.1	Aestuariivirga	NZ_JBGSOZ010000210.1	2968	3831	-	Upstream	0.641		200	0	0	0	0	0	500	0	0	0	0	0	1000	0	0	0	0	0
WP_373505913.1	GCF_041738905.1	Aestuariivirga	NZ_JBGSOZ010000210.1	2968	3831	-	Downstream	0.632		200	0	0	0	0	0	500	0	0	0	0	0	1000	0	0	0	0	0
WP_373506134.1	GCF_041738905.1	Aestuariivirga	NZ_JBGSOZ010000216.1	1621	3096	+	Upstream	0.616		200	0	0	0	0	0	500	0	0	0	0	0	1000	0	0	0	0	0
WP_373506134.1	GCF_041738905.1	Aestuariivirga	NZ_JBGSOZ010000216.1	1621	3096	+	Downstream	0.584		200	0	0	0	0	0	500	0	0	0	0	0	1000	0	0	0	0	0
WP_194010390.1	GCF_041739635.1	Microcoleus	NZ_JBGSNO010000050.1	50494	50931	+	Upstream	0.446		200	38	0	38	0	0	500	38	0	38	0	0	1000	38	0	38	0	0
WP_194010390.1	GCF_041739635.1	Microcoleus	NZ_JBGSNO010000050.1	50494	50931	+	Downstream	0.46		200	0	0	0	0	0	500	0	0	0	0	0	1000	0	0	0	0	0
WP_194066531.1	GCF_041739635.1	Microcoleus	NZ_JBGSNO010000173.1	21737	22264	-	Upstream	0.447		200	0	0	0	0	0	500	0	0	0	0	0	1000	0	0	0	0	0
WP_194066531.1	GCF_041739635.1	Microcoleus	NZ_JBGSNO010000173.1	21737	22264	-	Downstream	0.455		200	0	0	0	0	0	500	0	0	0	0	0	1000	123	77	46	0	77
WP_333396431.1	GCF_041739635.1	Microcoleus	NZ_JBGSNO010000163.1	74843	75307	+	Upstream	0.467		200	0	0	0	0	0	500	0	0	0	0	0	1000	0	0	0	0	0
WP_333396431.1	GCF_041739635.1	Microcoleus	NZ_JBGSNO010000163.1	74843	75307	+	Downstream	0.431		200	0	0	0	0	0	500	0	0	0	0	0	1000	0	0	0	0	0
WP_333421651.1	GCF_041739635.1	Microcoleus	NZ_JBGSNO010000221.1	7250	7456	-	Upstream	0.438		200	187	0	187	0	187	500	266	0	266	0	266	1000	266	0	266	0	266
WP_333421651.1	GCF_041739635.1	Microcoleus	NZ_JBGSNO010000221.1	7250	7456	-	Downstream	0.479		200	0	0	0	0	0	500	0	0	0	0	0	1000	0	0	0	0	0
WP_373533644.1	GCF_041739635.1	Microcoleus	NZ_JBGSNO010000006.1	5525	7819	-	Upstream	0.424		200	0	0	0	0	0	500	0	0	0	0	0	1000	150	0	150	0	150
WP_373533644.1	GCF_041739635.1	Microcoleus	NZ_JBGSNO010000006.1	5525	7819	-	Downstream	0.527		200	0	0	0	0	0	500	0	0	0	0	0	1000	0	0	0	0	0
WP_373533914.1	GCF_041739635.1	Microcoleus	NZ_JBGSNO010000023.1	8885	10108	-	Upstream	0.405		200	35	35	0	0	35	500	35	35	0	0	35	1000	35	35	0	0	35
WP_373533914.1	GCF_041739635.1	Microcoleus	NZ_JBGSNO010000023.1	8885	10108	-	Downstream	0.423		200	0	0	0	0	0	500	0	0	0	0	0	1000	0	0	0	0	0
WP_373534187.1	GCF_041739635.1	Microcoleus	NZ_JBGSNO010000047.1	1787	1921	-	Upstream	0.51		200	0	0	0	0	0	500	0	0	0	0	0	1000	0	0	0	0	0
WP_373534187.1	GCF_041739635.1	Microcoleus	NZ_JBGSNO010000047.1	1787	1921	-	Downstream	0.445		200	95	56	36	38	57	500	129	72	36	69	87	1000	129	72	36	69	87
WP_373534786.1	GCF_041739635.1	Microcoleus	NZ_JBGSNO010000085.1	24799	25056	+	Upstream	0.451		200	0	0	0	0	0	500	0	0	0	0	0	1000	0	0	0	0	0
WP_373534786.1	GCF_041739635.1	Microcoleus	NZ_JBGSNO010000085.1	24799	25056	+	Downstream	0.436		200	0	0	0	0	0	500	0	0	0	0	0	1000	0	0	0	0	0
WP_373534922.1	GCF_041739635.1	Microcoleus	NZ_JBGSNO010000089.1	17015	19105	-	Upstream	0.509		200	0	0	0	0	0	500	0	0	0	0	0	1000	0	0	0	0	0
WP_373534922.1	GCF_041739635.1	Microcoleus	NZ_JBGSNO010000089.1	17015	19105	-	Downstream	0.457		200	100	86	14	0	100	500	281	166	195	146	281	1000	365	166	272	229	365
WP_373534956.1	GCF_041739635.1	Microcoleus	NZ_JBGSNO010000089.1	76683	77744	-	Upstream	0.462		200	0	0	0	0	0	500	0	0	0	0	0	1000	0	0	0	0	0
WP_373534956.1	GCF_041739635.1	Microcoleus	NZ_JBGSNO010000089.1	76683	77744	-	Downstream	0.469		200	42	0	42	0	0	500	42	0	42	0	0	1000	42	0	42	0	0
WP_373535688.1	GCF_041739635.1	Microcoleus	NZ_JBGSNO010000125.1	47694	49268	+	Upstream	0.467		200	0	0	0	0	0	500	0	0	0	0	0	1000	0	0	0	0	0
WP_373535688.1	GCF_041739635.1	Microcoleus	NZ_JBGSNO010000125.1	47694	49268	+	Downstream	0.449		200	134	34	100	0	134	500	134	34	100	0	134	1000	194	94	100	0	194
WP_373536005.1	GCF_041739635.1	Microcoleus	NZ_JBGSNO010000139.1	80875	81774	-	Upstream	0.474		200	0	0	0	0	0	500	0	0	0	0	0	1000	0	0	0	0	0
WP_373536005.1	GCF_041739635.1	Microcoleus	NZ_JBGSNO010000139.1	80875	81774	-	Downstream	0.369		200	134	68	66	0	134	500	295	68	227	0	295	1000	295	68	227	0	295
WP_373536164.1	GCF_041739635.1	Microcoleus	NZ_JBGSNO010000146.1	1416	2639	-	Upstream	0.426		200	0	0	0	0	0	500	0	0	0	0	0	1000	0	0	0	0	0
WP_373536164.1	GCF_041739635.1	Microcoleus	NZ_JBGSNO010000146.1	1416	2639	-	Downstream	0.387		200	79	0	74	60	79	500	300	0	284	104	300	1000	352	0	336	104	352
WP_373537005.1	GCF_041739635.1	Microcoleus	NZ_JBGSNO010000176.1	20831	22702	+	Upstream	0.45		200	0	0	0	0	0	500	0	0	0	0	0	1000	52	0	0	52	52
WP_373537005.1	GCF_041739635.1	Microcoleus	NZ_JBGSNO010000176.1	20831	22702	+	Downstream	0.429		200	0	0	0	0	0	500	0	0	0	0	0	1000	0	0	0	0	0
WP_373537209.1	GCF_041739635.1	Microcoleus	NZ_JBGSNO010000185.1	3380	5590	+	Upstream	0.448		200	0	0	0	0	0	500	0	0	0	0	0	1000	38	0	38	0	0
WP_373537209.1	GCF_041739635.1	Microcoleus	NZ_JBGSNO010000185.1	3380	5590	+	Downstream	0.454		200	50	0	42	50	50	500	50	0	42	50	50	1000	50	0	42	50	50
WP_373537404.1	GCF_041739635.1	Microcoleus	NZ_JBGSNO010000195.1	59933	60289	+	Upstream	0.432		200	0	0	0	0	0	500	0	0	0	0	0	1000	0	0	0	0	0
WP_373537404.1	GCF_041739635.1	Microcoleus	NZ_JBGSNO010000195.1	59933	60289	+	Downstream	0.467		200	0	0	0	0	0	500	0	0	0	0	0	1000	0	0	0	0	0
WP_373537618.1	GCF_041739635.1	Microcoleus	NZ_JBGSNO010000202.1	25576	26430	+	Upstream	0.448		200	0	0	0	0	0	500	0	0	0	0	0	1000	0	0	0	0	0
WP_373537618.1	GCF_041739635.1	Microcoleus	NZ_JBGSNO010000202.1	25576	26430	+	Downstream	0.425		200	0	0	0	0	0	500	44	0	0	44	0	1000	44	0	0	44	0
WP_373537676.1	GCF_041739635.1	Microcoleus	NZ_JBGSNO010000203.1	8424	10202	-	Upstream	0.479		200	0	0	0	0	0	500	0	0	0	0	0	1000	0	0	0	0	0
WP_373537676.1	GCF_041739635.1	Microcoleus	NZ_JBGSNO010000203.1	8424	10202	-	Downstream	0.439		200	152	0	119	33	152	500	245	0	179	66	245	1000	245	0	179	66	245
WP_373537728.1	GCF_041739635.1	Microcoleus	NZ_JBGSNO010000205.1	8383	8985	+	Upstream	0.394		200	0	0	0	0	0	500	0	0	0	0	0	1000	0	0	0	0	0
WP_373537728.1	GCF_041739635.1	Microcoleus	NZ_JBGSNO010000205.1	8383	8985	+	Downstream	0.411		200	0	0	0	0	0	500	0	0	0	0	0	1000	0	0	0	0	0
WP_373538130.1	GCF_041739635.1	Microcoleus	NZ_JBGSNO010000234.1	27442	29007	-	Upstream	0.463		200	0	0	0	0	0	500	0	0	0	0	0	1000	0	0	0	0	0
WP_373538130.1	GCF_041739635.1	Microcoleus	NZ_JBGSNO010000234.1	27442	29007	-	Downstream	0.479		200	0	0	0	0	0	500	0	0	0	0	0	1000	0	0	0	0	0
WP_373610164.1	GCF_041807785.1	Mannheimia	NZ_JBGTYX010000001.1	130977	132317	-	Upstream	0.426		200	0	0	0	0	0	500	0	0	0	0	0	1000	0	0	0	0	0
WP_373610164.1	GCF_041807785.1	Mannheimia	NZ_JBGTYX010000001.1	130977	132317	-	Downstream	0.394		200	0	0	0	0	0	500	0	0	0	0	0	1000	0	0	0	0	0
WP_373610224.1	GCF_041807785.1	Mannheimia	NZ_JBGTYX010000001.1	187897	188673	+	Upstream	0.344		200	0	0	0	0	0	500	0	0	0	0	0	1000	0	0	0	0	0
WP_373610224.1	GCF_041807785.1	Mannheimia	NZ_JBGTYX010000001.1	187897	188673	+	Downstream	0.344		200	0	0	0	0	0	500	0	0	0	0	0	1000	0	0	0	0	0
WP_373610465.1	GCF_041807785.1	Mannheimia	NZ_JBGTYX010000002.1	204568	205827	+	Upstream	0.373		200	0	0	0	0	0	500	0	0	0	0	0	1000	0	0	0	0	0
WP_373610465.1	GCF_041807785.1	Mannheimia	NZ_JBGTYX010000002.1	204568	205827	+	Downstream	0.399		200	0	0	0	0	0	500	0	0	0	0	0	1000	0	0	0	0	0
WP_373610482.1	GCF_041807785.1	Mannheimia	NZ_JBGTYX010000002.1	223237	223854	+	Upstream	0.377		200	0	0	0	0	0	500	0	0	0	0	0	1000	0	0	0	0	0
WP_373610482.1	GCF_041807785.1	Mannheimia	NZ_JBGTYX010000002.1	223237	223854	+	Downstream	0.353		200	0	0	0	0	0	500	0	0	0	0	0	1000	0	0	0	0	0
WP_373610487.1	GCF_041807785.1	Mannheimia	NZ_JBGTYX010000002.1	227358	228305	-	Upstream	0.405		200	0	0	0	0	0	500	0	0	0	0	0	1000	0	0	0	0	0
WP_373610487.1	GCF_041807785.1	Mannheimia	NZ_JBGTYX010000002.1	227358	228305	-	Downstream	0.384		200	0	0	0	0	0	500	0	0	0	0	0	1000	0	0	0	0	0
WP_373610495.1	GCF_041807785.1	Mannheimia	NZ_JBGTYX010000002.1	235941	237908	+	Upstream	0.422		200	0	0	0	0	0	500	0	0	0	0	0	1000	0	0	0	0	0
WP_373610495.1	GCF_041807785.1	Mannheimia	NZ_JBGTYX010000002.1	235941	237908	+	Downstream	0.3253		166	0	0	0	0	0	166	0	0	0	0	0	166	0	0	0	0	0
WP_373610581.1	GCF_041807785.1	Mannheimia	NZ_JBGTYX010000003.1	85959	86990	-	Upstream	0.427		200	0	0	0	0	0	500	0	0	0	0	0	1000	0	0	0	0	0
WP_373610581.1	GCF_041807785.1	Mannheimia	NZ_JBGTYX010000003.1	85959	86990	-	Downstream	0.354		200	0	0	0	0	0	500	0	0	0	0	0	1000	0	0	0	0	0
WP_373610583.1	GCF_041807785.1	Mannheimia	NZ_JBGTYX010000003.1	88205	89284	-	Upstream	0.406		200	0	0	0	0	0	500	0	0	0	0	0	1000	0	0	0	0	0
WP_373610583.1	GCF_041807785.1	Mannheimia	NZ_JBGTYX010000003.1	88205	89284	-	Downstream	0.412		200	0	0	0	0	0	500	0	0	0	0	0	1000	0	0	0	0	0
WP_373610831.1	GCF_041807785.1	Mannheimia	NZ_JBGTYX010000004.1	125720	126301	+	Upstream	0.355		200	0	0	0	0	0	500	0	0	0	0	0	1000	0	0	0	0	0
WP_373610831.1	GCF_041807785.1	Mannheimia	NZ_JBGTYX010000004.1	125720	126301	+	Downstream	0.378		200	0	0	0	0	0	500	0	0	0	0	0	1000	0	0	0	0	0
WP_373611028.1	GCF_041807785.1	Mannheimia	NZ_JBGTYX010000006.1	19092	19640	-	Upstream	0.348		200	0	0	0	0	0	500	0	0	0	0	0	1000	0	0	0	0	0
WP_373611028.1	GCF_041807785.1	Mannheimia	NZ_JBGTYX010000006.1	19092	19640	-	Downstream	0.394		200	0	0	0	0	0	500	0	0	0	0	0	1000	0	0	0	0	0
WP_373611218.1	GCF_041807785.1	Mannheimia	NZ_JBGTYX010000007.1	85376	86323	-	Upstream	0.39		200	0	0	0	0	0	500	0	0	0	0	0	1000	0	0	0	0	0
WP_373611218.1	GCF_041807785.1	Mannheimia	NZ_JBGTYX010000007.1	85376	86323	-	Downstream	0.403		200	0	0	0	0	0	500	0	0	0	0	0	1000	0	0	0	0	0
WP_373611257.1	GCF_041807785.1	Mannheimia	NZ_JBGTYX010000008.1	8199	8945	+	Upstream	0.345		200	0	0	0	0	0	500	0	0	0	0	0	1000	0	0	0	0	0
WP_373611257.1	GCF_041807785.1	Mannheimia	NZ_JBGTYX010000008.1	8199	8945	+	Downstream	0.36		200	0	0	0	0	0	500	0	0	0	0	0	1000	0	0	0	0	0
WP_373611394.1	GCF_041807785.1	Mannheimia	NZ_JBGTYX010000010.1	6395	7420	+	Upstream	0.429		200	36	0	0	36	0	500	36	0	0	36	0	1000	36	0	0	36	0
WP_373611394.1	GCF_041807785.1	Mannheimia	NZ_JBGTYX010000010.1	6395	7420	+	Downstream	0.393		200	0	0	0	0	0	500	0	0	0	0	0	1000	0	0	0	0	0
WP_373611426.1	GCF_041807785.1	Mannheimia	NZ_JBGTYX010000010.1	46893	47615	+	Upstream	0.425		200	0	0	0	0	0	500	0	0	0	0	0	1000	0	0	0	0	0
WP_373611426.1	GCF_041807785.1	Mannheimia	NZ_JBGTYX010000010.1	46893	47615	+	Downstream	0.411		200	0	0	0	0	0	500	0	0	0	0	0	1000	0	0	0	0	0
WP_373611442.1	GCF_041807785.1	Mannheimia	NZ_JBGTYX010000011.1	5209	5541	-	Upstream	0.323		200	0	0	0	0	0	500	0	0	0	0	0	1000	0	0	0	0	0
WP_373611442.1	GCF_041807785.1	Mannheimia	NZ_JBGTYX010000011.1	5209	5541	-	Downstream	0.344		200	0	0	0	0	0	500	0	0	0	0	0	1000	0	0	0	0	0
WP_373611805.1	GCF_041807785.1	Mannheimia	NZ_JBGTYX010000018.1	18088	19371	+	Upstream	0.363		200	0	0	0	0	0	500	0	0	0	0	0	1000	0	0	0	0	0
WP_373611805.1	GCF_041807785.1	Mannheimia	NZ_JBGTYX010000018.1	18088	19371	+	Downstream	0.373		200	0	0	0	0	0	500	0	0	0	0	0	1000	0	0	0	0	0
WP_373611889.1	GCF_041807785.1	Mannheimia	NZ_JBGTYX010000020.1	13639	14037	-	Upstream	0.392		200	0	0	0	0	0	500	0	0	0	0	0	1000	0	0	0	0	0
WP_373611889.1	GCF_041807785.1	Mannheimia	NZ_JBGTYX010000020.1	13639	14037	-	Downstream	0.376		200	0	0	0	0	0	500	0	0	0	0	0	1000	0	0	0	0	0
WP_373611919.1	GCF_041807785.1	Mannheimia	NZ_JBGTYX010000020.1	38530	39375	+	Upstream	0.396		200	0	0	0	0	0	500	0	0	0	0	0	1000	0	0	0	0	0
WP_373611919.1	GCF_041807785.1	Mannheimia	NZ_JBGTYX010000020.1	38530	39375	+	Downstream	0.4582		200	0	0	0	0	0	500	0	0	0	0	0	694	0	0	0	0	0
WP_373612036.1	GCF_041807785.1	Mannheimia	NZ_JBGTYX010000024.1	26720	27748	-	Upstream	0.3962		200	0	0	0	0	0	212	0	0	0	0	0	212	0	0	0	0	0
WP_373612036.1	GCF_041807785.1	Mannheimia	NZ_JBGTYX010000024.1	26720	27748	-	Downstream	0.409		200	0	0	0	0	0	500	0	0	0	0	0	1000	0	0	0	0	0
WP_373612052.1	GCF_041807785.1	Mannheimia	NZ_JBGTYX010000025.1	8543	9100	-	Upstream	0.435		200	0	0	0	0	0	500	0	0	0	0	0	1000	0	0	0	0	0
WP_373612052.1	GCF_041807785.1	Mannheimia	NZ_JBGTYX010000025.1	8543	9100	-	Downstream	0.417		200	0	0	0	0	0	500	0	0	0	0	0	1000	0	0	0	0	0
WP_018367348.1	GCF_041807805.1	Streptococcus	NZ_JBGTZA010000030.1	12005	12178	+	Upstream	0.477		200	0	0	0	0	0	500	0	0	0	0	0	1000	0	0	0	0	0
WP_018367348.1	GCF_041807805.1	Streptococcus	NZ_JBGTZA010000030.1	12005	12178	+	Downstream	0.473		200	0	0	0	0	0	500	0	0	0	0	0	1000	0	0	0	0	0
WP_018368216.1	GCF_041807805.1	Streptococcus	NZ_JBGTZA010000010.1	55836	56201	+	Upstream	0.42		200	0	0	0	0	0	500	0	0	0	0	0	1000	0	0	0	0	0
WP_018368216.1	GCF_041807805.1	Streptococcus	NZ_JBGTZA010000010.1	55836	56201	+	Downstream	0.43		200	0	0	0	0	0	500	0	0	0	0	0	1000	0	0	0	0	0
WP_018368628.1	GCF_041807805.1	Streptococcus	NZ_JBGTZA010000008.1	20675	21328	+	Upstream	0.457		200	0	0	0	0	0	500	0	0	0	0	0	1000	0	0	0	0	0
WP_018368628.1	GCF_041807805.1	Streptococcus	NZ_JBGTZA010000008.1	20675	21328	+	Downstream	0.351		200	0	0	0	0	0	500	0	0	0	0	0	1000	0	0	0	0	0
WP_018368637.1	GCF_041807805.1	Streptococcus	NZ_JBGTZA010000008.1	13303	13716	+	Upstream	0.426		200	0	0	0	0	0	500	0	0	0	0	0	1000	0	0	0	0	0
WP_018368637.1	GCF_041807805.1	Streptococcus	NZ_JBGTZA010000008.1	13303	13716	+	Downstream	0.471		200	0	0	0	0	0	500	0	0	0	0	0	1000	0	0	0	0	0
WP_172643155.1	GCF_041807805.1	Streptococcus	NZ_JBGTZA010000015.1	41577	41741	+	Upstream	0.287		200	0	0	0	0	0	500	0	0	0	0	0	1000	0	0	0	0	0
WP_172643155.1	GCF_041807805.1	Streptococcus	NZ_JBGTZA010000015.1	41577	41741	+	Downstream	0.333		200	0	0	0	0	0	500	0	0	0	0	0	1000	0	0	0	0	0
WP_373658024.1	GCF_041807805.1	Streptococcus	NZ_JBGTZA010000003.1	17859	19169	+	Upstream	0.424		200	0	0	0	0	0	500	0	0	0	0	0	1000	0	0	0	0	0
WP_373658024.1	GCF_041807805.1	Streptococcus	NZ_JBGTZA010000003.1	17859	19169	+	Downstream	0.448		200	0	0	0	0	0	500	0	0	0	0	0	1000	0	0	0	0	0
WP_373658067.1	GCF_041807805.1	Streptococcus	NZ_JBGTZA010000003.1	62739	65357	+	Upstream	0.446		200	0	0	0	0	0	500	0	0	0	0	0	1000	0	0	0	0	0
WP_373658067.1	GCF_041807805.1	Streptococcus	NZ_JBGTZA010000003.1	62739	65357	+	Downstream	0.439		200	0	0	0	0	0	500	0	0	0	0	0	1000	0	0	0	0	0
WP_373658107.1	GCF_041807805.1	Streptococcus	NZ_JBGTZA010000004.1	24436	24840	-	Upstream	0.479		200	0	0	0	0	0	500	0	0	0	0	0	1000	0	0	0	0	0
WP_373658107.1	GCF_041807805.1	Streptococcus	NZ_JBGTZA010000004.1	24436	24840	-	Downstream	0.464		200	0	0	0	0	0	500	0	0	0	0	0	1000	0	0	0	0	0
WP_373658140.1	GCF_041807805.1	Streptococcus	NZ_JBGTZA010000004.1	44959	45243	-	Upstream	0.448		200	0	0	0	0	0	500	237	214	64	0	237	1000	237	214	64	0	237
WP_373658140.1	GCF_041807805.1	Streptococcus	NZ_JBGTZA010000004.1	44959	45243	-	Downstream	0.454		200	0	0	0	0	0	500	0	0	0	0	0	1000	0	0	0	0	0
WP_373658267.1	GCF_041807805.1	Streptococcus	NZ_JBGTZA010000006.1	18271	19248	+	Upstream	0.42		200	0	0	0	0	0	500	0	0	0	0	0	1000	0	0	0	0	0
WP_373658267.1	GCF_041807805.1	Streptococcus	NZ_JBGTZA010000006.1	18271	19248	+	Downstream	0.435		200	0	0	0	0	0	500	0	0	0	0	0	1000	0	0	0	0	0
WP_373658411.1	GCF_041807805.1	Streptococcus	NZ_JBGTZA010000008.1	53922	55181	+	Upstream	0.448		200	0	0	0	0	0	500	0	0	0	0	0	1000	0	0	0	0	0
WP_373658411.1	GCF_041807805.1	Streptococcus	NZ_JBGTZA010000008.1	53922	55181	+	Downstream	0.386		200	0	0	0	0	0	500	0	0	0	0	0	1000	0	0	0	0	0
WP_373658837.1	GCF_041807805.1	Streptococcus	NZ_JBGTZA010000016.1	3190	8265	+	Upstream	0.412		200	0	0	0	0	0	500	0	0	0	0	0	1000	0	0	0	0	0
WP_373658837.1	GCF_041807805.1	Streptococcus	NZ_JBGTZA010000016.1	3190	8265	+	Downstream	0.498		200	0	0	0	0	0	500	0	0	0	0	0	1000	0	0	0	0	0
WP_373658860.1	GCF_041807805.1	Streptococcus	NZ_JBGTZA010000016.1	29469	29639	-	Upstream	0.369		200	0	0	0	0	0	500	0	0	0	0	0	1000	0	0	0	0	0
WP_373658860.1	GCF_041807805.1	Streptococcus	NZ_JBGTZA010000016.1	29469	29639	-	Downstream	0.453		200	0	0	0	0	0	500	0	0	0	0	0	1000	0	0	0	0	0
WP_373658877.1	GCF_041807805.1	Streptococcus	NZ_JBGTZA010000016.1	49037	49912	+	Upstream	0.501		200	0	0	0	0	0	500	0	0	0	0	0	1000	0	0	0	0	0
WP_373658877.1	GCF_041807805.1	Streptococcus	NZ_JBGTZA010000016.1	49037	49912	+	Downstream	0.434		200	0	0	0	0	0	500	0	0	0	0	0	1000	0	0	0	0	0
WP_373658949.1	GCF_041807805.1	Streptococcus	NZ_JBGTZA010000018.1	2161	3168	-	Upstream	0.526		200	0	0	0	0	0	500	0	0	0	0	0	1000	0	0	0	0	0
WP_373658949.1	GCF_041807805.1	Streptococcus	NZ_JBGTZA010000018.1	2161	3168	-	Downstream	0.545		200	0	0	0	0	0	500	0	0	0	0	0	1000	0	0	0	0	0
WP_373658967.1	GCF_041807805.1	Streptococcus	NZ_JBGTZA010000018.1	24641	25162	+	Upstream	0.502		200	0	0	0	0	0	500	0	0	0	0	0	1000	0	0	0	0	0
WP_373658967.1	GCF_041807805.1	Streptococcus	NZ_JBGTZA010000018.1	24641	25162	+	Downstream	0.485		200	0	0	0	0	0	500	0	0	0	0	0	1000	0	0	0	0	0
WP_373658969.1	GCF_041807805.1	Streptococcus	NZ_JBGTZA010000018.1	26214	27497	+	Upstream	0.479		200	0	0	0	0	0	500	0	0	0	0	0	1000	0	0	0	0	0
WP_373658969.1	GCF_041807805.1	Streptococcus	NZ_JBGTZA010000018.1	26214	27497	+	Downstream	0.501		200	0	0	0	0	0	500	0	0	0	0	0	1000	0	0	0	0	0
WP_373659169.1	GCF_041807805.1	Streptococcus	NZ_JBGTZA010000024.1	13804	14673	+	Upstream	0.467		200	0	0	0	0	0	500	0	0	0	0	0	1000	0	0	0	0	0
WP_373659169.1	GCF_041807805.1	Streptococcus	NZ_JBGTZA010000024.1	13804	14673	+	Downstream	0.453		200	0	0	0	0	0	500	0	0	0	0	0	1000	0	0	0	0	0
WP_373659321.1	GCF_041807805.1	Streptococcus	NZ_JBGTZA010000030.1	19889	20221	+	Upstream	0.497		200	0	0	0	0	0	500	0	0	0	0	0	1000	0	0	0	0	0
WP_373659321.1	GCF_041807805.1	Streptococcus	NZ_JBGTZA010000030.1	19889	20221	+	Downstream	0.518		200	0	0	0	0	0	500	0	0	0	0	0	1000	0	0	0	0	0
WP_373659387.1	GCF_041807805.1	Streptococcus	NZ_JBGTZA010000033.1	14485	14844	-	Upstream	0.367		200	0	0	0	0	0	500	0	0	0	0	0	1000	0	0	0	0	0
WP_373659387.1	GCF_041807805.1	Streptococcus	NZ_JBGTZA010000033.1	14485	14844	-	Downstream	0.477		200	0	0	0	0	0	500	0	0	0	0	0	1000	0	0	0	0	0
WP_018368202.1	GCF_041807825.1	Streptococcus	NZ_JBGTZB010000009.1	48326	48694	+	Upstream	0.423		200	0	0	0	0	0	500	0	0	0	0	0	1000	0	0	0	0	0
WP_018368202.1	GCF_041807825.1	Streptococcus	NZ_JBGTZB010000009.1	48326	48694	+	Downstream	0.433		200	0	0	0	0	0	500	0	0	0	0	0	1000	0	0	0	0	0
WP_018369092.1	GCF_041807825.1	Streptococcus	NZ_JBGTZB010000007.1	58946	59338	-	Upstream	0.43		200	0	0	0	0	0	500	0	0	0	0	0	1000	0	0	0	0	0
WP_018369092.1	GCF_041807825.1	Streptococcus	NZ_JBGTZB010000007.1	58946	59338	-	Downstream	0.39		200	34	34	0	0	34	500	34	34	0	0	34	1000	34	34	0	0	34
WP_373657844.1	GCF_041807825.1	Streptococcus	NZ_JBGTZB010000070.1	90	305	-	Upstream	0.392		200	0	0	0	0	0	500	0	0	0	0	0	1000	0	0	0	0	0
WP_373658086.1	GCF_041807825.1	Streptococcus	NZ_JBGTZB010000023.1	5711	6085	+	Upstream	0.474		200	0	0	0	0	0	500	0	0	0	0	0	1000	0	0	0	0	0
WP_373658086.1	GCF_041807825.1	Streptococcus	NZ_JBGTZB010000023.1	5711	6085	+	Downstream	0.424		200	0	0	0	0	0	500	0	0	0	0	0	1000	0	0	0	0	0
WP_373658391.1	GCF_041807825.1	Streptococcus	NZ_JBGTZB010000008.1	42860	43618	-	Upstream	0.43		200	0	0	0	0	0	500	0	0	0	0	0	1000	0	0	0	0	0
WP_373658391.1	GCF_041807825.1	Streptococcus	NZ_JBGTZB010000008.1	42860	43618	-	Downstream	0.421		200	0	0	0	0	0	500	0	0	0	0	0	1000	0	0	0	0	0
WP_373658445.1	GCF_041807825.1	Streptococcus	NZ_JBGTZB010000001.1	29472	31355	-	Upstream	0.421		200	0	0	0	0	0	500	0	0	0	0	0	1000	0	0	0	0	0
WP_373658445.1	GCF_041807825.1	Streptococcus	NZ_JBGTZB010000001.1	29472	31355	-	Downstream	0.463		200	0	0	0	0	0	500	0	0	0	0	0	1000	0	0	0	0	0
WP_373658703.1	GCF_041807825.1	Streptococcus	NZ_JBGTZB010000011.1	25424	25672	+	Upstream	0.362		200	0	0	0	0	0	500	0	0	0	0	0	1000	0	0	0	0	0
WP_373658703.1	GCF_041807825.1	Streptococcus	NZ_JBGTZB010000011.1	25424	25672	+	Downstream	0.388		200	0	0	0	0	0	500	0	0	0	0	0	1000	0	0	0	0	0
WP_373658954.1	GCF_041807825.1	Streptococcus	NZ_JBGTZB010000017.1	41104	42453	+	Upstream	0.457		200	0	0	0	0	0	500	0	0	0	0	0	1000	0	0	0	0	0
WP_373658954.1	GCF_041807825.1	Streptococcus	NZ_JBGTZB010000017.1	41104	42453	+	Downstream	0.494		200	34	0	0	34	0	500	34	0	0	34	0	1000	34	0	0	34	0
WP_373658966.1	GCF_041807825.1	Streptococcus	NZ_JBGTZB010000017.1	24404	24778	-	Upstream	0.517		200	0	0	0	0	0	500	0	0	0	0	0	1000	0	0	0	0	0
WP_373658966.1	GCF_041807825.1	Streptococcus	NZ_JBGTZB010000017.1	24404	24778	-	Downstream	0.474		200	0	0	0	0	0	500	0	0	0	0	0	1000	0	0	0	0	0
WP_373659112.1	GCF_041807825.1	Streptococcus	NZ_JBGTZB010000024.1	15930	16172	-	Upstream	0.466		200	0	0	0	0	0	500	0	0	0	0	0	1000	0	0	0	0	0
WP_373659112.1	GCF_041807825.1	Streptococcus	NZ_JBGTZB010000024.1	15930	16172	-	Downstream	0.46		200	0	0	0	0	0	500	0	0	0	0	0	1000	0	0	0	0	0
WP_373659216.1	GCF_041807825.1	Streptococcus	NZ_JBGTZB010000027.1	3397	4761	-	Upstream	0.469		200	0	0	0	0	0	500	0	0	0	0	0	1000	0	0	0	0	0
WP_373659216.1	GCF_041807825.1	Streptococcus	NZ_JBGTZB010000027.1	3397	4761	-	Downstream	0.389		200	36	0	0	36	0	500	36	0	0	36	0	1000	36	0	0	36	0
WP_373659430.1	GCF_041807825.1	Streptococcus	NZ_JBGTZB010000005.1	3098	3997	-	Upstream	0.429		200	0	0	0	0	0	500	0	0	0	0	0	1000	0	0	0	0	0
WP_373659430.1	GCF_041807825.1	Streptococcus	NZ_JBGTZB010000005.1	3098	3997	-	Downstream	0.384		200	0	0	0	0	0	500	0	0	0	0	0	1000	26	26	0	0	26
WP_373659900.1	GCF_041807825.1	Streptococcus	NZ_JBGTZB010000001.1	106287	107105	-	Upstream	0.402		200	0	0	0	0	0	500	0	0	0	0	0	1000	0	0	0	0	0
WP_373659900.1	GCF_041807825.1	Streptococcus	NZ_JBGTZB010000001.1	106287	107105	-	Downstream	0.338		200	24	0	0	24	24	500	46	0	0	46	46	1000	46	0	0	46	46
WP_373659963.1	GCF_041807825.1	Streptococcus	NZ_JBGTZB010000004.1	548	688	-	Upstream	0.342		200	0	0	0	0	0	500	0	0	0	0	0	1000	0	0	0	0	0
WP_373659963.1	GCF_041807825.1	Streptococcus	NZ_JBGTZB010000004.1	548	688	-	Downstream	0.3803		200	0	0	0	0	0	500	0	0	0	0	0	547	0	0	0	0	0
WP_373659971.1	GCF_041807825.1	Streptococcus	NZ_JBGTZB010000004.1	8198	9061	+	Upstream	0.302		200	0	0	0	0	0	500	0	0	0	0	0	1000	0	0	0	0	0
WP_373659971.1	GCF_041807825.1	Streptococcus	NZ_JBGTZB010000004.1	8198	9061	+	Downstream	0.399		200	0	0	0	0	0	500	0	0	0	0	0	1000	0	0	0	0	0
WP_373660041.1	GCF_041807825.1	Streptococcus	NZ_JBGTZB010000005.1	62490	62795	-	Upstream	0.345		200	0	0	0	0	0	500	0	0	0	0	0	1000	0	0	0	0	0
WP_373660041.1	GCF_041807825.1	Streptococcus	NZ_JBGTZB010000005.1	62490	62795	-	Downstream	0.389		200	0	0	0	0	0	500	0	0	0	0	0	1000	0	0	0	0	0
WP_373660271.1	GCF_041807825.1	Streptococcus	NZ_JBGTZB010000013.1	20703	20972	-	Upstream	0.43		200	0	0	0	0	0	500	0	0	0	0	0	1000	0	0	0	0	0
WP_373660271.1	GCF_041807825.1	Streptococcus	NZ_JBGTZB010000013.1	20703	20972	-	Downstream	0.387		200	0	0	0	0	0	500	0	0	0	0	0	1000	0	0	0	0	0
WP_373660286.1	GCF_041807825.1	Streptococcus	NZ_JBGTZB010000013.1	36055	37398	-	Upstream	0.379		200	0	0	0	0	0	500	0	0	0	0	0	1000	0	0	0	0	0
WP_373660286.1	GCF_041807825.1	Streptococcus	NZ_JBGTZB010000013.1	36055	37398	-	Downstream	0.441		200	0	0	0	0	0	500	0	0	0	0	0	1000	0	0	0	0	0
WP_373660336.1	GCF_041807825.1	Streptococcus	NZ_JBGTZB010000016.1	25389	26108	+	Upstream	0.422		200	0	0	0	0	0	500	0	0	0	0	0	1000	0	0	0	0	0
WP_373660336.1	GCF_041807825.1	Streptococcus	NZ_JBGTZB010000016.1	25389	26108	+	Downstream	0.444		200	0	0	0	0	0	500	0	0	0	0	0	1000	0	0	0	0	0
WP_373660581.1	GCF_041807825.1	Streptococcus	NZ_JBGTZB010000040.1	10765	12531	+	Upstream	0.363		200	0	0	0	0	0	500	0	0	0	0	0	1000	0	0	0	0	0
WP_373660581.1	GCF_041807825.1	Streptococcus	NZ_JBGTZB010000040.1	10765	12531	+	Downstream	0.443		200	0	0	0	0	0	500	0	0	0	0	0	1000	0	0	0	0	0
WP_135673437.1	GCF_041815865.1	Glaesserella	NZ_JBGXZU010000032.1	15947	16342	+	Upstream	0.38		200	0	0	0	0	0	500	0	0	0	0	0	1000	0	0	0	0	0
WP_135673437.1	GCF_041815865.1	Glaesserella	NZ_JBGXZU010000032.1	15947	16342	+	Downstream	0.395		200	0	0	0	0	0	500	0	0	0	0	0	1000	0	0	0	0	0
WP_373766168.1	GCF_041815865.1	Glaesserella	NZ_JBGXZU010000003.1	4290	4628	-	Upstream	0.407		200	0	0	0	0	0	500	0	0	0	0	0	1000	0	0	0	0	0
WP_373766168.1	GCF_041815865.1	Glaesserella	NZ_JBGXZU010000003.1	4290	4628	-	Downstream	0.433		200	0	0	0	0	0	500	0	0	0	0	0	1000	0	0	0	0	0
WP_373766300.1	GCF_041815865.1	Glaesserella	NZ_JBGXZU010000005.1	25893	27188	+	Upstream	0.293		200	0	0	0	0	0	500	0	0	0	0	0	1000	0	0	0	0	0
WP_373766300.1	GCF_041815865.1	Glaesserella	NZ_JBGXZU010000005.1	25893	27188	+	Downstream	0.371		200	0	0	0	0	0	500	0	0	0	0	0	1000	0	0	0	0	0
WP_373766338.1	GCF_041815865.1	Glaesserella	NZ_JBGXZU010000005.1	70864	72876	+	Upstream	0.429		200	0	0	0	0	0	500	0	0	0	0	0	1000	46	0	0	46	0
WP_373766338.1	GCF_041815865.1	Glaesserella	NZ_JBGXZU010000005.1	70864	72876	+	Downstream	0.435		200	0	0	0	0	0	500	0	0	0	0	0	1000	0	0	0	0	0
WP_373766358.1	GCF_041815865.1	Glaesserella	NZ_JBGXZU010000005.1	84981	85208	+	Upstream	0.405		200	0	0	0	0	0	500	0	0	0	0	0	1000	0	0	0	0	0
WP_373766358.1	GCF_041815865.1	Glaesserella	NZ_JBGXZU010000005.1	84981	85208	+	Downstream	0.375		200	0	0	0	0	0	500	0	0	0	0	0	1000	0	0	0	0	0
WP_373766380.1	GCF_041815865.1	Glaesserella	NZ_JBGXZU010000005.1	97562	99265	+	Upstream	0.462		200	0	0	0	0	0	500	0	0	0	0	0	1000	0	0	0	0	0
WP_373766380.1	GCF_041815865.1	Glaesserella	NZ_JBGXZU010000005.1	97562	99265	+	Downstream	0.409		200	0	0	0	0	0	500	0	0	0	0	0	1000	0	0	0	0	0
WP_373766393.1	GCF_041815865.1	Glaesserella	NZ_JBGXZU010000005.1	109687	110019	+	Upstream	0.455		200	0	0	0	0	0	500	0	0	0	0	0	1000	0	0	0	0	0
WP_373766393.1	GCF_041815865.1	Glaesserella	NZ_JBGXZU010000005.1	109687	110019	+	Downstream	0.468		200	0	0	0	0	0	500	0	0	0	0	0	1000	0	0	0	0	0
WP_373766423.1	GCF_041815865.1	Glaesserella	NZ_JBGXZU010000005.1	149349	149969	-	Upstream	0.456		200	0	0	0	0	0	500	0	0	0	0	0	1000	0	0	0	0	0
WP_373766423.1	GCF_041815865.1	Glaesserella	NZ_JBGXZU010000005.1	149349	149969	-	Downstream	0.473		200	0	0	0	0	0	500	0	0	0	0	0	1000	0	0	0	0	0
WP_373766664.1	GCF_041815865.1	Glaesserella	NZ_JBGXZU010000010.1	1929	2243	+	Upstream	0.454		200	0	0	0	0	0	500	0	0	0	0	0	1000	0	0	0	0	0
WP_373766664.1	GCF_041815865.1	Glaesserella	NZ_JBGXZU010000010.1	1929	2243	+	Downstream	0.449		200	0	0	0	0	0	500	0	0	0	0	0	1000	0	0	0	0	0
WP_373766753.1	GCF_041815865.1	Glaesserella	NZ_JBGXZU010000011.1	5346	7037	-	Upstream	0.369		200	0	0	0	0	0	500	0	0	0	0	0	1000	0	0	0	0	0
WP_373766753.1	GCF_041815865.1	Glaesserella	NZ_JBGXZU010000011.1	5346	7037	-	Downstream	0.457		200	0	0	0	0	0	500	0	0	0	0	0	1000	0	0	0	0	0
WP_373767077.1	GCF_041815865.1	Glaesserella	NZ_JBGXZU010000019.1	11604	12098	-	Upstream	0.413		200	0	0	0	0	0	500	0	0	0	0	0	1000	0	0	0	0	0
WP_373767077.1	GCF_041815865.1	Glaesserella	NZ_JBGXZU010000019.1	11604	12098	-	Downstream	0.441		200	0	0	0	0	0	500	0	0	0	0	0	1000	0	0	0	0	0
WP_373767161.1	GCF_041815865.1	Glaesserella	NZ_JBGXZU010000020.1	10503	11144	+	Upstream	0.347		200	0	0	0	0	0	500	0	0	0	0	0	1000	0	0	0	0	0
WP_373767161.1	GCF_041815865.1	Glaesserella	NZ_JBGXZU010000020.1	10503	11144	+	Downstream	0.336		200	0	0	0	0	0	500	0	0	0	0	0	1000	0	0	0	0	0
WP_373767236.1	GCF_041815865.1	Glaesserella	NZ_JBGXZU010000021.1	75542	75910	+	Upstream	0.388		200	0	0	0	0	0	500	0	0	0	0	0	1000	0	0	0	0	0
WP_373767236.1	GCF_041815865.1	Glaesserella	NZ_JBGXZU010000021.1	75542	75910	+	Downstream	0.386		200	0	0	0	0	0	500	0	0	0	0	0	1000	0	0	0	0	0
WP_373767306.1	GCF_041815865.1	Glaesserella	NZ_JBGXZU010000023.1	29855	30727	-	Upstream	0.434		200	0	0	0	0	0	500	0	0	0	0	0	1000	0	0	0	0	0
WP_373767306.1	GCF_041815865.1	Glaesserella	NZ_JBGXZU010000023.1	29855	30727	-	Downstream	0.397		200	0	0	0	0	0	500	0	0	0	0	0	1000	0	0	0	0	0
WP_373767324.1	GCF_041815865.1	Glaesserella	NZ_JBGXZU010000023.1	47008	49161	-	Upstream	0.425		200	0	0	0	0	0	500	0	0	0	0	0	1000	0	0	0	0	0
WP_373767324.1	GCF_041815865.1	Glaesserella	NZ_JBGXZU010000023.1	47008	49161	-	Downstream	0.439		200	0	0	0	0	0	500	0	0	0	0	0	1000	0	0	0	0	0
WP_373767677.1	GCF_041815865.1	Glaesserella	NZ_JBGXZU010000029.1	32173	32907	-	Upstream	0.425		200	0	0	0	0	0	500	0	0	0	0	0	1000	0	0	0	0	0
WP_373767677.1	GCF_041815865.1	Glaesserella	NZ_JBGXZU010000029.1	32173	32907	-	Downstream	0.465		200	0	0	0	0	0	500	0	0	0	0	0	1000	0	0	0	0	0
WP_373767875.1	GCF_041815865.1	Glaesserella	NZ_JBGXZU010000029.1	275090	276229	-	Upstream	0.305		200	0	0	0	0	0	500	0	0	0	0	0	1000	0	0	0	0	0
WP_373767875.1	GCF_041815865.1	Glaesserella	NZ_JBGXZU010000029.1	275090	276229	-	Downstream	0.271		200	0	0	0	0	0	500	0	0	0	0	0	1000	0	0	0	0	0
WP_373767970.1	GCF_041815865.1	Glaesserella	NZ_JBGXZU010000032.1	8450	9529	+	Upstream	0.459		200	0	0	0	0	0	500	0	0	0	0	0	1000	0	0	0	0	0
WP_373767970.1	GCF_041815865.1	Glaesserella	NZ_JBGXZU010000032.1	8450	9529	+	Downstream	0.43		200	0	0	0	0	0	500	0	0	0	0	0	1000	0	0	0	0	0
WP_373768100.1	GCF_041815865.1	Glaesserella	NZ_JBGXZU010000037.1	1829	3046	+	Upstream	0.404		200	0	0	0	0	0	500	0	0	0	0	0	1000	0	0	0	0	0
WP_373768100.1	GCF_041815865.1	Glaesserella	NZ_JBGXZU010000037.1	1829	3046	+	Downstream	0.397		200	0	0	0	0	0	500	0	0	0	0	0	1000	0	0	0	0	0
WP_373768128.1	GCF_041815865.1	Glaesserella	NZ_JBGXZU010000037.1	41457	41702	-	Upstream	0.419		200	62	0	0	62	0	500	62	0	0	62	0	1000	146	0	0	146	84
WP_373768128.1	GCF_041815865.1	Glaesserella	NZ_JBGXZU010000037.1	41457	41702	-	Downstream	0.434		200	0	0	0	0	0	500	0	0	0	0	0	1000	0	0	0	0	0
WP_373766164.1	GCF_041817755.1	Glaesserella	NZ_JBGYBX010000072.1	32294	33310	-	Upstream	0.45		200	0	0	0	0	0	500	0	0	0	0	0	1000	0	0	0	0	0
WP_373766164.1	GCF_041817755.1	Glaesserella	NZ_JBGYBX010000072.1	32294	33310	-	Downstream	0.444		200	0	0	0	0	0	500	0	0	0	0	0	1000	0	0	0	0	0
WP_373766303.1	GCF_041817755.1	Glaesserella	NZ_JBGYBX010000034.1	16890	18197	-	Upstream	0.351		200	0	0	0	0	0	500	0	0	0	0	0	1000	0	0	0	0	0
WP_373766303.1	GCF_041817755.1	Glaesserella	NZ_JBGYBX010000034.1	16890	18197	-	Downstream	0.324		200	0	0	0	0	0	500	0	0	0	0	0	1000	0	0	0	0	0
WP_373766338.1	GCF_041817755.1	Glaesserella	NZ_JBGYBX010000065.1	23187	25199	+	Upstream	0.429		200	0	0	0	0	0	500	0	0	0	0	0	1000	46	0	0	46	0
WP_373766338.1	GCF_041817755.1	Glaesserella	NZ_JBGYBX010000065.1	23187	25199	+	Downstream	0.435		200	0	0	0	0	0	500	0	0	0	0	0	1000	0	0	0	0	0
WP_373766595.1	GCF_041817755.1	Glaesserella	NZ_JBGYBX010000036.1	19977	20609	-	Upstream	0.433		200	0	0	0	0	0	500	0	0	0	0	0	1000	0	0	0	0	0
WP_373766595.1	GCF_041817755.1	Glaesserella	NZ_JBGYBX010000036.1	19977	20609	-	Downstream	0.389		200	30	0	0	30	30	500	30	0	0	30	30	1000	60	0	0	60	60
WP_373766753.1	GCF_041817755.1	Glaesserella	NZ_JBGYBX010000024.1	5346	7037	-	Upstream	0.369		200	0	0	0	0	0	500	0	0	0	0	0	1000	0	0	0	0	0
WP_373766753.1	GCF_041817755.1	Glaesserella	NZ_JBGYBX010000024.1	5346	7037	-	Downstream	0.457		200	0	0	0	0	0	500	0	0	0	0	0	1000	0	0	0	0	0
WP_373766930.1	GCF_041817755.1	Glaesserella	NZ_JBGYBX010000014.1	56488	57177	-	Upstream	0.436		200	0	0	0	0	0	500	0	0	0	0	0	1000	0	0	0	0	0
WP_373766930.1	GCF_041817755.1	Glaesserella	NZ_JBGYBX010000014.1	56488	57177	-	Downstream	0.426		200	0	0	0	0	0	500	0	0	0	0	0	1000	0	0	0	0	0
WP_373766982.1	GCF_041817755.1	Glaesserella	NZ_JBGYBX010000007.1	3290	4498	-	Upstream	0.392		200	0	0	0	0	0	500	0	0	0	0	0	1000	0	0	0	0	0
WP_373766982.1	GCF_041817755.1	Glaesserella	NZ_JBGYBX010000007.1	3290	4498	-	Downstream	0.44		200	0	0	0	0	0	500	0	0	0	0	0	1000	0	0	0	0	0
WP_373767023.1	GCF_041817755.1	Glaesserella	NZ_JBGYBX010000023.1	47894	48772	-	Upstream	0.463		200	0	0	0	0	0	500	0	0	0	0	0	1000	0	0	0	0	0
WP_373767023.1	GCF_041817755.1	Glaesserella	NZ_JBGYBX010000023.1	47894	48772	-	Downstream	0.433		200	0	0	0	0	0	500	0	0	0	0	0	1000	0	0	0	0	0
WP_373767122.1	GCF_041817755.1	Glaesserella	NZ_JBGYBX010000020.1	21305	21568	+	Upstream	0.437		200	0	0	0	0	0	500	0	0	0	0	0	1000	0	0	0	0	0
WP_373767122.1	GCF_041817755.1	Glaesserella	NZ_JBGYBX010000020.1	21305	21568	+	Downstream	0.434		200	0	0	0	0	0	500	0	0	0	0	0	1000	0	0	0	0	0
WP_373767476.1	GCF_041817755.1	Glaesserella	NZ_JBGYBX010000010.1	45970	46554	+	Upstream	0.406		200	0	0	0	0	0	500	0	0	0	0	0	1000	0	0	0	0	0
WP_373767476.1	GCF_041817755.1	Glaesserella	NZ_JBGYBX010000010.1	45970	46554	+	Downstream	0.447		200	0	0	0	0	0	500	0	0	0	0	0	1000	0	0	0	0	0
WP_373767528.1	GCF_041817755.1	Glaesserella	NZ_JBGYBX010000048.1	29378	30406	+	Upstream	0.477		200	0	0	0	0	0	500	0	0	0	0	0	1000	0	0	0	0	0
WP_373767528.1	GCF_041817755.1	Glaesserella	NZ_JBGYBX010000048.1	29378	30406	+	Downstream	0.453		200	0	0	0	0	0	500	0	0	0	0	0	1000	0	0	0	0	0
WP_373767549.1	GCF_041817755.1	Glaesserella	NZ_JBGYBX010000069.1	35423	37213	-	Upstream	0.396		200	30	0	30	0	0	500	60	0	60	0	0	1000	60	0	60	0	0
WP_373767549.1	GCF_041817755.1	Glaesserella	NZ_JBGYBX010000069.1	35423	37213	-	Downstream	0.464		200	0	0	0	0	0	500	0	0	0	0	0	1000	0	0	0	0	0
WP_373767675.1	GCF_041817755.1	Glaesserella	NZ_JBGYBX010000058.1	13991	14404	-	Upstream	0.46		200	0	0	0	0	0	500	0	0	0	0	0	1000	0	0	0	0	0
WP_373767675.1	GCF_041817755.1	Glaesserella	NZ_JBGYBX010000058.1	13991	14404	-	Downstream	0.413		200	0	0	0	0	0	500	0	0	0	0	0	1000	0	0	0	0	0
WP_373767689.1	GCF_041817755.1	Glaesserella	NZ_JBGYBX010000058.1	27401	27874	-	Upstream	0.469		200	0	0	0	0	0	500	0	0	0	0	0	1000	0	0	0	0	0
WP_373767689.1	GCF_041817755.1	Glaesserella	NZ_JBGYBX010000058.1	27401	27874	-	Downstream	0.438		200	0	0	0	0	0	500	0	0	0	0	0	1000	0	0	0	0	0
WP_373767854.1	GCF_041817755.1	Glaesserella	NZ_JBGYBX010000030.1	20117	21667	-	Upstream	0.318		200	0	0	0	0	0	500	0	0	0	0	0	1000	0	0	0	0	0
WP_373767854.1	GCF_041817755.1	Glaesserella	NZ_JBGYBX010000030.1	20117	21667	-	Downstream	0.408		200	0	0	0	0	0	500	0	0	0	0	0	1000	0	0	0	0	0
WP_373768191.1	GCF_041817755.1	Glaesserella	NZ_JBGYBX010000056.1	18046	19455	+	Upstream	0.448		200	41	0	0	41	41	500	44	0	0	44	44	1000	44	0	0	44	44
WP_373768191.1	GCF_041817755.1	Glaesserella	NZ_JBGYBX010000056.1	18046	19455	+	Downstream	0.432		200	0	0	0	0	0	500	0	0	0	0	0	1000	0	0	0	0	0
WP_373768203.1	GCF_041817755.1	Glaesserella	NZ_JBGYBX010000056.1	32512	33120	-	Upstream	0.425		200	0	0	0	0	0	500	0	0	0	0	0	1000	0	0	0	0	0
WP_373768203.1	GCF_041817755.1	Glaesserella	NZ_JBGYBX010000056.1	32512	33120	-	Downstream	0.471		200	0	0	0	0	0	500	0	0	0	0	0	1000	0	0	0	0	0
WP_373780436.1	GCF_041817755.1	Glaesserella	NZ_JBGYBX010000024.1	29648	30550	-	Upstream	0.445		200	0	0	0	0	0	500	0	0	0	0	0	1000	0	0	0	0	0
WP_373780436.1	GCF_041817755.1	Glaesserella	NZ_JBGYBX010000024.1	29648	30550	-	Downstream	0.462		200	0	0	0	0	0	500	0	0	0	0	0	1000	0	0	0	0	0
WP_373780654.1	GCF_041817755.1	Glaesserella	NZ_JBGYBX010000041.1	588	971	-	Upstream	0.405		200	0	0	0	0	0	500	0	0	0	0	0	1000	0	0	0	0	0
WP_373780654.1	GCF_041817755.1	Glaesserella	NZ_JBGYBX010000041.1	588	971	-	Downstream	0.4804		200	0	0	0	0	0	500	0	0	0	0	0	587	0	0	0	0	0
WP_373780673.1	GCF_041817755.1	Glaesserella	NZ_JBGYBX010000048.1	26355	26948	+	Upstream	0.428		200	0	0	0	0	0	500	0	0	0	0	0	1000	0	0	0	0	0
WP_373780673.1	GCF_041817755.1	Glaesserella	NZ_JBGYBX010000048.1	26355	26948	+	Downstream	0.481		200	0	0	0	0	0	500	0	0	0	0	0	1000	0	0	0	0	0
WP_018029537.1	GCF_041836525.1	Streptococcus	NZ_JBGYLT010000018.1	92138	92515	-	Upstream	0.461		200	30	0	0	30	0	500	30	0	0	30	0	1000	30	0	0	30	0
WP_018029537.1	GCF_041836525.1	Streptococcus	NZ_JBGYLT010000018.1	92138	92515	-	Downstream	0.488		200	0	0	0	0	0	500	0	0	0	0	0	1000	0	0	0	0	0
WP_018029771.1	GCF_041836525.1	Streptococcus	NZ_JBGYLT010000006.1	51620	52318	-	Upstream	0.424		200	0	0	0	0	0	500	0	0	0	0	0	1000	0	0	0	0	0
WP_018029771.1	GCF_041836525.1	Streptococcus	NZ_JBGYLT010000006.1	51620	52318	-	Downstream	0.4		200	0	0	0	0	0	500	0	0	0	0	0	1000	0	0	0	0	0
WP_273450428.1	GCF_041836525.1	Streptococcus	NZ_JBGYLT010000010.1	50250	51185	+	Upstream	0.45		200	0	0	0	0	0	500	0	0	0	0	0	1000	0	0	0	0	0
WP_273450428.1	GCF_041836525.1	Streptococcus	NZ_JBGYLT010000010.1	50250	51185	+	Downstream	0.432		200	0	0	0	0	0	500	0	0	0	0	0	1000	0	0	0	0	0
WP_273450966.1	GCF_041836525.1	Streptococcus	NZ_JBGYLT010000021.1	100274	101524	+	Upstream	0.427		200	0	0	0	0	0	500	0	0	0	0	0	1000	0	0	0	0	0
WP_273450966.1	GCF_041836525.1	Streptococcus	NZ_JBGYLT010000021.1	100274	101524	+	Downstream	0.448		200	0	0	0	0	0	500	0	0	0	0	0	1000	0	0	0	0	0
WP_373756224.1	GCF_041836525.1	Streptococcus	NZ_JBGYLT010000015.1	15703	16764	-	Upstream	0.383		200	0	0	0	0	0	500	0	0	0	0	0	1000	0	0	0	0	0
WP_373756224.1	GCF_041836525.1	Streptococcus	NZ_JBGYLT010000015.1	15703	16764	-	Downstream	0.454		200	0	0	0	0	0	500	0	0	0	0	0	1000	0	0	0	0	0
WP_373756496.1	GCF_041836525.1	Streptococcus	NZ_JBGYLT010000033.1	27280	27972	+	Upstream	0.415		200	0	0	0	0	0	500	0	0	0	0	0	1000	0	0	0	0	0
WP_373756496.1	GCF_041836525.1	Streptococcus	NZ_JBGYLT010000033.1	27280	27972	+	Downstream	0.489		200	0	0	0	0	0	500	0	0	0	0	0	1000	0	0	0	0	0
WP_373774628.1	GCF_041836525.1	Streptococcus	NZ_JBGYLT010000015.1	84086	84448	-	Upstream	0.422		200	0	0	0	0	0	500	0	0	0	0	0	1000	0	0	0	0	0
WP_373774628.1	GCF_041836525.1	Streptococcus	NZ_JBGYLT010000015.1	84086	84448	-	Downstream	0.445		200	0	0	0	0	0	500	0	0	0	0	0	1000	0	0	0	0	0
WP_373808374.1	GCF_041836525.1	Streptococcus	NZ_JBGYLT010000009.1	29356	30402	-	Upstream	0.444		200	0	0	0	0	0	500	0	0	0	0	0	1000	0	0	0	0	0
WP_373808374.1	GCF_041836525.1	Streptococcus	NZ_JBGYLT010000009.1	29356	30402	-	Downstream	0.431		200	0	0	0	0	0	500	0	0	0	0	0	1000	0	0	0	0	0
WP_373808403.1	GCF_041836525.1	Streptococcus	NZ_JBGYLT010000010.1	31881	32123	+	Upstream	0.448		200	0	0	0	0	0	500	0	0	0	0	0	1000	0	0	0	0	0
WP_373808403.1	GCF_041836525.1	Streptococcus	NZ_JBGYLT010000010.1	31881	32123	+	Downstream	0.423		200	0	0	0	0	0	500	0	0	0	0	0	1000	0	0	0	0	0
WP_373808437.1	GCF_041836525.1	Streptococcus	NZ_JBGYLT010000010.1	98267	100585	+	Upstream	0.366		200	0	0	0	0	0	500	0	0	0	0	0	1000	0	0	0	0	0
WP_373808437.1	GCF_041836525.1	Streptococcus	NZ_JBGYLT010000010.1	98267	100585	+	Downstream	0.416		200	26	0	26	0	26	500	60	0	60	0	60	1000	60	0	60	0	60
WP_373808438.1	GCF_041836525.1	Streptococcus	NZ_JBGYLT010000010.1	100646	101404	+	Upstream	0.38		200	0	0	0	0	0	500	0	0	0	0	0	1000	0	0	0	0	0
WP_373808438.1	GCF_041836525.1	Streptococcus	NZ_JBGYLT010000010.1	100646	101404	+	Downstream	0.432		200	0	0	0	0	0	500	0	0	0	0	0	1000	25	25	0	0	25
WP_373808509.1	GCF_041836525.1	Streptococcus	NZ_JBGYLT010000014.1	31195	33396	+	Upstream	0.438		200	0	0	0	0	0	500	0	0	0	0	0	1000	0	0	0	0	0
WP_373808509.1	GCF_041836525.1	Streptococcus	NZ_JBGYLT010000014.1	31195	33396	+	Downstream	0.456		200	0	0	0	0	0	500	0	0	0	0	0	1000	0	0	0	0	0
WP_373808530.1	GCF_041836525.1	Streptococcus	NZ_JBGYLT010000015.1	13538	15514	-	Upstream	0.382		200	0	0	0	0	0	500	0	0	0	0	0	1000	0	0	0	0	0
WP_373808530.1	GCF_041836525.1	Streptococcus	NZ_JBGYLT010000015.1	13538	15514	-	Downstream	0.429		200	0	0	0	0	0	500	0	0	0	0	0	1000	0	0	0	0	0
WP_373808531.1	GCF_041836525.1	Streptococcus	NZ_JBGYLT010000015.1	28265	30523	+	Upstream	0.423		200	0	0	0	0	0	500	0	0	0	0	0	1000	0	0	0	0	0
WP_373808531.1	GCF_041836525.1	Streptococcus	NZ_JBGYLT010000015.1	28265	30523	+	Downstream	0.466		200	0	0	0	0	0	500	0	0	0	0	0	1000	0	0	0	0	0
WP_373808675.1	GCF_041836525.1	Streptococcus	NZ_JBGYLT010000019.1	20209	21474	+	Upstream	0.42		200	0	0	0	0	0	500	0	0	0	0	0	1000	0	0	0	0	0
WP_373808675.1	GCF_041836525.1	Streptococcus	NZ_JBGYLT010000019.1	20209	21474	+	Downstream	0.3311		151	0	0	0	0	0	151	0	0	0	0	0	151	0	0	0	0	0
WP_373808752.1	GCF_041836525.1	Streptococcus	NZ_JBGYLT010000022.1	35183	35701	-	Upstream	0.395		200	0	0	0	0	0	500	0	0	0	0	0	1000	0	0	0	0	0
WP_373808752.1	GCF_041836525.1	Streptococcus	NZ_JBGYLT010000022.1	35183	35701	-	Downstream	0.438		200	0	0	0	0	0	500	0	0	0	0	0	1000	0	0	0	0	0
WP_373808929.1	GCF_041836525.1	Streptococcus	NZ_JBGYLT010000028.1	96700	97737	+	Upstream	0.438		200	0	0	0	0	0	500	0	0	0	0	0	1000	0	0	0	0	0
WP_373808929.1	GCF_041836525.1	Streptococcus	NZ_JBGYLT010000028.1	96700	97737	+	Downstream	0.448		200	0	0	0	0	0	500	0	0	0	0	0	1000	0	0	0	0	0
WP_373808972.1	GCF_041836525.1	Streptococcus	NZ_JBGYLT010000029.1	19618	21489	-	Upstream	0.375		200	0	0	0	0	0	500	0	0	0	0	0	1000	0	0	0	0	0
WP_373808972.1	GCF_041836525.1	Streptococcus	NZ_JBGYLT010000029.1	19618	21489	-	Downstream	0.387		200	0	0	0	0	0	500	0	0	0	0	0	1000	0	0	0	0	0
WP_373808997.1	GCF_041836525.1	Streptococcus	NZ_JBGYLT010000030.1	18112	18516	-	Upstream	0.443		200	0	0	0	0	0	500	0	0	0	0	0	1000	0	0	0	0	0
WP_373808997.1	GCF_041836525.1	Streptococcus	NZ_JBGYLT010000030.1	18112	18516	-	Downstream	0.39		200	0	0	0	0	0	500	0	0	0	0	0	1000	0	0	0	0	0
WP_373809002.1	GCF_041836525.1	Streptococcus	NZ_JBGYLT010000031.1	9631	13194	+	Upstream	0.423		200	0	0	0	0	0	500	0	0	0	0	0	1000	0	0	0	0	0
WP_373809002.1	GCF_041836525.1	Streptococcus	NZ_JBGYLT010000031.1	9631	13194	+	Downstream	0.471		200	0	0	0	0	0	500	0	0	0	0	0	1000	0	0	0	0	0
WP_018029386.1	GCF_041854185.1	Streptococcus	NZ_JBHABU010000001.1	21690	22670	+	Upstream	0.445		200	0	0	0	0	0	500	0	0	0	0	0	1000	0	0	0	0	0
WP_018029386.1	GCF_041854185.1	Streptococcus	NZ_JBHABU010000001.1	21690	22670	+	Downstream	0.397		200	0	0	0	0	0	500	0	0	0	0	0	1000	0	0	0	0	0
WP_018029600.1	GCF_041854185.1	Streptococcus	NZ_JBHABU010000056.1	23970	25124	-	Upstream	0.361		200	0	0	0	0	0	500	0	0	0	0	0	1000	0	0	0	0	0
WP_018029600.1	GCF_041854185.1	Streptococcus	NZ_JBHABU010000056.1	23970	25124	-	Downstream	0.397		200	0	0	0	0	0	500	0	0	0	0	0	1000	0	0	0	0	0
WP_018030195.1	GCF_041854185.1	Streptococcus	NZ_JBHABU010000094.1	5003	5215	-	Upstream	0.41		200	0	0	0	0	0	500	0	0	0	0	0	1000	0	0	0	0	0
WP_018030195.1	GCF_041854185.1	Streptococcus	NZ_JBHABU010000094.1	5003	5215	-	Downstream	0.421		200	0	0	0	0	0	500	0	0	0	0	0	1000	0	0	0	0	0
WP_018031020.1	GCF_041854185.1	Streptococcus	NZ_JBHABU010000138.1	1202	1642	+	Upstream	0.42		200	0	0	0	0	0	500	0	0	0	0	0	1000	0	0	0	0	0
WP_018031020.1	GCF_041854185.1	Streptococcus	NZ_JBHABU010000138.1	1202	1642	+	Downstream	0.412		200	0	0	0	0	0	500	0	0	0	0	0	1000	0	0	0	0	0
WP_026161894.1	GCF_041854185.1	Streptococcus	NZ_JBHABU010000007.1	4530	5714	+	Upstream	0.396		200	0	0	0	0	0	500	0	0	0	0	0	1000	0	0	0	0	0
WP_026161894.1	GCF_041854185.1	Streptococcus	NZ_JBHABU010000007.1	4530	5714	+	Downstream	0.486		200	0	0	0	0	0	500	0	0	0	0	0	1000	0	0	0	0	0
WP_026161978.1	GCF_041854185.1	Streptococcus	NZ_JBHABU010000008.1	3073	4311	+	Upstream	0.396		200	0	0	0	0	0	500	0	0	0	0	0	1000	0	0	0	0	0
WP_026161978.1	GCF_041854185.1	Streptococcus	NZ_JBHABU010000008.1	3073	4311	+	Downstream	0.395		200	0	0	0	0	0	500	0	0	0	0	0	1000	0	0	0	0	0
WP_193523194.1	GCF_041854185.1	Streptococcus	NZ_JBHABU010000073.1	11960	12313	+	Upstream	0.351		200	0	0	0	0	0	500	0	0	0	0	0	1000	0	0	0	0	0
WP_193523194.1	GCF_041854185.1	Streptococcus	NZ_JBHABU010000073.1	11960	12313	+	Downstream	0.401		200	0	0	0	0	0	500	0	0	0	0	0	1000	0	0	0	0	0
WP_273450398.1	GCF_041854185.1	Streptococcus	NZ_JBHABU010000108.1	6828	7247	-	Upstream	0.4531		200	0	0	0	0	0	500	0	0	0	0	0	832	0	0	0	0	0
WP_273450398.1	GCF_041854185.1	Streptococcus	NZ_JBHABU010000108.1	6828	7247	-	Downstream	0.436		200	0	0	0	0	0	500	0	0	0	0	0	1000	0	0	0	0	0
WP_273450587.1	GCF_041854185.1	Streptococcus	NZ_JBHABU010000014.1	4904	5737	+	Upstream	0.402		200	0	0	0	0	0	500	0	0	0	0	0	1000	30	0	0	30	0
WP_273450587.1	GCF_041854185.1	Streptococcus	NZ_JBHABU010000014.1	4904	5737	+	Downstream	0.394		200	0	0	0	0	0	500	0	0	0	0	0	1000	0	0	0	0	0
WP_373760558.1	GCF_041854185.1	Streptococcus	NZ_JBHABU010000123.1	14079	15227	-	Upstream	0.387		200	0	0	0	0	0	500	0	0	0	0	0	1000	0	0	0	0	0
WP_373760558.1	GCF_041854185.1	Streptococcus	NZ_JBHABU010000123.1	14079	15227	-	Downstream	0.399		200	0	0	0	0	0	500	0	0	0	0	0	1000	0	0	0	0	0
WP_373760697.1	GCF_041854185.1	Streptococcus	NZ_JBHABU010000077.1	12948	13838	-	Upstream	0.408		200	0	0	0	0	0	500	0	0	0	0	0	1000	0	0	0	0	0
WP_373760697.1	GCF_041854185.1	Streptococcus	NZ_JBHABU010000077.1	12948	13838	-	Downstream	0.429		200	0	0	0	0	0	500	0	0	0	0	0	1000	0	0	0	0	0
WP_373760703.1	GCF_041854185.1	Streptococcus	NZ_JBHABU010000077.1	25337	25936	-	Upstream	0.418		200	0	0	0	0	0	500	0	0	0	0	0	1000	0	0	0	0	0
WP_373760703.1	GCF_041854185.1	Streptococcus	NZ_JBHABU010000077.1	25337	25936	-	Downstream	0.43		200	0	0	0	0	0	500	0	0	0	0	0	1000	0	0	0	0	0
WP_373760904.1	GCF_041854185.1	Streptococcus	NZ_JBHABU010000125.1	8664	9605	+	Upstream	0.461		200	0	0	0	0	0	500	0	0	0	0	0	1000	0	0	0	0	0
WP_373760904.1	GCF_041854185.1	Streptococcus	NZ_JBHABU010000125.1	8664	9605	+	Downstream	0.432		200	0	0	0	0	0	500	0	0	0	0	0	1000	0	0	0	0	0
WP_373808445.1	GCF_041854185.1	Streptococcus	NZ_JBHABU010000108.1	1598	2689	+	Upstream	0.31		200	0	0	0	0	0	500	0	0	0	0	0	1000	0	0	0	0	0
WP_373808445.1	GCF_041854185.1	Streptococcus	NZ_JBHABU010000108.1	1598	2689	+	Downstream	0.445		200	0	0	0	0	0	500	0	0	0	0	0	1000	0	0	0	0	0
WP_373822890.1	GCF_041854185.1	Streptococcus	NZ_JBHABU010000056.1	12165	13517	-	Upstream	0.413		200	0	0	0	0	0	500	0	0	0	0	0	1000	0	0	0	0	0
WP_373822890.1	GCF_041854185.1	Streptococcus	NZ_JBHABU010000056.1	12165	13517	-	Downstream	0.415		200	36	0	0	36	0	500	36	0	0	36	0	1000	36	0	0	36	0
WP_373822946.1	GCF_041854185.1	Streptococcus	NZ_JBHABU010000065.1	5857	7536	+	Upstream	0.379		200	0	0	0	0	0	500	0	0	0	0	0	1000	0	0	0	0	0
WP_373822946.1	GCF_041854185.1	Streptococcus	NZ_JBHABU010000065.1	5857	7536	+	Downstream	0.3872		200	0	0	0	0	0	500	0	0	0	0	0	878	0	0	0	0	0
WP_373822989.1	GCF_041854185.1	Streptococcus	NZ_JBHABU010000072.1	23719	24882	-	Upstream	0.443		200	0	0	0	0	0	500	0	0	0	0	0	1000	0	0	0	0	0
WP_373822989.1	GCF_041854185.1	Streptococcus	NZ_JBHABU010000072.1	23719	24882	-	Downstream	0.452		200	0	0	0	0	0	500	0	0	0	0	0	1000	0	0	0	0	0
WP_373823079.1	GCF_041854185.1	Streptococcus	NZ_JBHABU010000084.1	2698	3210	-	Upstream	0.4307		200	0	0	0	0	0	500	0	0	0	0	0	924	0	0	0	0	0
WP_373823079.1	GCF_041854185.1	Streptococcus	NZ_JBHABU010000084.1	2698	3210	-	Downstream	0.44		200	0	0	0	0	0	500	0	0	0	0	0	1000	0	0	0	0	0
WP_373823149.1	GCF_041854185.1	Streptococcus	NZ_JBHABU010000102.1	2683	3318	+	Upstream	0.322		200	0	0	0	0	0	500	0	0	0	0	0	1000	0	0	0	0	0
WP_373823149.1	GCF_041854185.1	Streptococcus	NZ_JBHABU010000102.1	2683	3318	+	Downstream	0.407		200	0	0	0	0	0	500	0	0	0	0	0	1000	0	0	0	0	0
WP_373823260.1	GCF_041854185.1	Streptococcus	NZ_JBHABU010000142.1	9123	9755	-	Upstream	0.473		200	0	0	0	0	0	500	0	0	0	0	0	1000	0	0	0	0	0
WP_373823260.1	GCF_041854185.1	Streptococcus	NZ_JBHABU010000142.1	9123	9755	-	Downstream	0.444		200	0	0	0	0	0	500	0	0	0	0	0	1000	0	0	0	0	0
WP_000813488.1	GCF_041878115.1	Streptococcus	NZ_JBHDKS010000034.1	1304	2689	+	Upstream	0.38	genome holds no homolog flank that entered the comparison	200	0	0	0	0	0	500	0	0	0	0	0	1000	0	0	0	0	0
WP_000813488.1	GCF_041878115.1	Streptococcus	NZ_JBHDKS010000034.1	1304	2689	+	Downstream	0.415	genome holds no homolog flank that entered the comparison	200	0	0	0	0	0	500	0	0	0	0	0	1000	0	0	0	0	0
WP_002983693.1	GCF_041878115.1	Streptococcus	NZ_JBHDKS010000113.1	966	1499	-	Upstream	0.344	genome holds no homolog flank that entered the comparison	200	0	0	0	0	0	500	0	0	0	0	0	1000	0	0	0	0	0
WP_002983693.1	GCF_041878115.1	Streptococcus	NZ_JBHDKS010000113.1	966	1499	-	Downstream	0.3741	genome holds no homolog flank that entered the comparison	200	0	0	0	0	0	500	0	0	0	0	0	965	0	0	0	0	0
WP_002984200.1	GCF_041878115.1	Streptococcus	NZ_JBHDKS010000066.1	18	161	+	Downstream	0.413	genome holds no homolog flank that entered the comparison	200	0	0	0	0	0	500	0	0	0	0	0	1000	0	0	0	0	0
WP_002984743.1	GCF_041878115.1	Streptococcus	NZ_JBHDKS010000018.1	11229	12023	-	Upstream	0.396	genome holds no homolog flank that entered the comparison	200	0	0	0	0	0	500	0	0	0	0	0	1000	0	0	0	0	0
WP_002984743.1	GCF_041878115.1	Streptococcus	NZ_JBHDKS010000018.1	11229	12023	-	Downstream	0.366	genome holds no homolog flank that entered the comparison	200	0	0	0	0	0	500	0	0	0	0	0	1000	0	0	0	0	0
WP_002986654.1	GCF_041878115.1	Streptococcus	NZ_JBHDKS010000032.1	12279	13112	-	Upstream	0.402	genome holds no homolog flank that entered the comparison	200	0	0	0	0	0	500	0	0	0	0	0	1000	0	0	0	0	0
WP_002986654.1	GCF_041878115.1	Streptococcus	NZ_JBHDKS010000032.1	12279	13112	-	Downstream	0.397	genome holds no homolog flank that entered the comparison	200	0	0	0	0	0	500	0	0	0	0	0	1000	0	0	0	0	0
WP_002988183.1	GCF_041878115.1	Streptococcus	NZ_JBHDKS010000069.1	4519	5277	+	Upstream	0.383	genome holds no homolog flank that entered the comparison	200	0	0	0	0	0	500	0	0	0	0	0	1000	0	0	0	0	0
WP_002988183.1	GCF_041878115.1	Streptococcus	NZ_JBHDKS010000069.1	4519	5277	+	Downstream	0.379	genome holds no homolog flank that entered the comparison	200	0	0	0	0	0	500	0	0	0	0	0	1000	0	0	0	0	0
WP_002988216.1	GCF_041878115.1	Streptococcus	NZ_JBHDKS010000090.1	3624	5906	-	Upstream	0.3278	genome holds no homolog flank that entered the comparison	200	0	0	0	0	0	500	0	0	0	0	0	659	0	0	0	0	0
WP_002988216.1	GCF_041878115.1	Streptococcus	NZ_JBHDKS010000090.1	3624	5906	-	Downstream	0.331	genome holds no homolog flank that entered the comparison	200	0	0	0	0	0	500	0	0	0	0	0	1000	0	0	0	0	0
WP_002988639.1	GCF_041878115.1	Streptococcus	NZ_JBHDKS010000108.1	2280	3272	-	Upstream	0.347	genome holds no homolog flank that entered the comparison	200	0	0	0	0	0	500	0	0	0	0	0	1000	0	0	0	0	0
WP_002988639.1	GCF_041878115.1	Streptococcus	NZ_JBHDKS010000108.1	2280	3272	-	Downstream	0.434	genome holds no homolog flank that entered the comparison	200	0	0	0	0	0	500	0	0	0	0	0	1000	0	0	0	0	0
WP_002988878.1	GCF_041878115.1	Streptococcus	NZ_JBHDKS010000001.1	42730	42996	+	Upstream	0.42	genome holds no homolog flank that entered the comparison	200	30	0	0	30	0	500	30	0	0	30	0	1000	30	0	0	30	0
WP_002988878.1	GCF_041878115.1	Streptococcus	NZ_JBHDKS010000001.1	42730	42996	+	Downstream	0.389	genome holds no homolog flank that entered the comparison	200	0	0	0	0	0	500	0	0	0	0	0	1000	0	0	0	0	0
WP_002990031.1	GCF_041878115.1	Streptococcus	NZ_JBHDKS010000027.1	15425	15691	-	Upstream	0.42	genome holds no homolog flank that entered the comparison	200	0	0	0	0	0	500	0	0	0	0	0	1000	0	0	0	0	0
WP_002990031.1	GCF_041878115.1	Streptococcus	NZ_JBHDKS010000027.1	15425	15691	-	Downstream	0.383	genome holds no homolog flank that entered the comparison	200	0	0	0	0	0	500	0	0	0	0	0	1000	0	0	0	0	0
WP_002990557.1	GCF_041878115.1	Streptococcus	NZ_JBHDKS010000031.1	8225	8704	-	Upstream	0.361	genome holds no homolog flank that entered the comparison	200	38	0	0	38	0	500	38	0	0	38	0	1000	38	0	0	38	0
WP_002990557.1	GCF_041878115.1	Streptococcus	NZ_JBHDKS010000031.1	8225	8704	-	Downstream	0.358	genome holds no homolog flank that entered the comparison	200	0	0	0	0	0	500	0	0	0	0	0	1000	0	0	0	0	0
WP_002990564.1	GCF_041878115.1	Streptococcus	NZ_JBHDKS010000031.1	4308	4448	-	Upstream	0.402	genome holds no homolog flank that entered the comparison	200	0	0	0	0	0	500	0	0	0	0	0	1000	0	0	0	0	0
WP_002990564.1	GCF_041878115.1	Streptococcus	NZ_JBHDKS010000031.1	4308	4448	-	Downstream	0.404	genome holds no homolog flank that entered the comparison	200	0	0	0	0	0	500	0	0	0	0	0	1000	0	0	0	0	0
WP_002991148.1	GCF_041878115.1	Streptococcus	NZ_JBHDKS010000009.1	17840	19111	+	Upstream	0.422	genome holds no homolog flank that entered the comparison	200	0	0	0	0	0	500	0	0	0	0	0	1000	0	0	0	0	0
WP_002991148.1	GCF_041878115.1	Streptococcus	NZ_JBHDKS010000009.1	17840	19111	+	Downstream	0.397	genome holds no homolog flank that entered the comparison	200	0	0	0	0	0	500	0	0	0	0	0	1000	0	0	0	0	0
WP_012560939.1	GCF_041878115.1	Streptococcus	NZ_JBHDKS010000025.1	4316	6643	-	Upstream	0.386	genome holds no homolog flank that entered the comparison	200	0	0	0	0	0	500	0	0	0	0	0	1000	0	0	0	0	0
WP_012560939.1	GCF_041878115.1	Streptococcus	NZ_JBHDKS010000025.1	4316	6643	-	Downstream	0.351	genome holds no homolog flank that entered the comparison	200	46	0	0	46	46	500	46	0	0	46	46	1000	46	0	0	46	46
WP_020904922.1	GCF_041878115.1	Streptococcus	NZ_JBHDKS010000005.1	23217	23609	-	Upstream	0.408	genome holds no homolog flank that entered the comparison	200	0	0	0	0	0	500	0	0	0	0	0	1000	0	0	0	0	0
WP_020904922.1	GCF_041878115.1	Streptococcus	NZ_JBHDKS010000005.1	23217	23609	-	Downstream	0.414	genome holds no homolog flank that entered the comparison	200	0	0	0	0	0	500	0	0	0	0	0	1000	0	0	0	0	0
WP_085613955.1	GCF_041878115.1	Streptococcus	NZ_JBHDKS010000028.1	11476	12090	-	Upstream	0.377	genome holds no homolog flank that entered the comparison	200	0	0	0	0	0	500	0	0	0	0	0	1000	0	0	0	0	0
WP_085613955.1	GCF_041878115.1	Streptococcus	NZ_JBHDKS010000028.1	11476	12090	-	Downstream	0.43	genome holds no homolog flank that entered the comparison	200	0	0	0	0	0	500	0	0	0	0	0	1000	0	0	0	0	0
WP_136021497.1	GCF_041878115.1	Streptococcus	NZ_JBHDKS010000015.1	9315	10037	+	Upstream	0.371	genome holds no homolog flank that entered the comparison	200	0	0	0	0	0	500	0	0	0	0	0	1000	0	0	0	0	0
WP_136021497.1	GCF_041878115.1	Streptococcus	NZ_JBHDKS010000015.1	9315	10037	+	Downstream	0.414	genome holds no homolog flank that entered the comparison	200	0	0	0	0	0	500	0	0	0	0	0	1000	0	0	0	0	0
WP_136073868.1	GCF_041878115.1	Streptococcus	NZ_JBHDKS010000163.1	181	972	+	Upstream	0.3	genome holds no homolog flank that entered the comparison	180	0	0	0	0	0	180	0	0	0	0	0	180	0	0	0	0	0
WP_136073868.1	GCF_041878115.1	Streptococcus	NZ_JBHDKS010000163.1	181	972	+	Downstream	0.3345	genome holds no homolog flank that entered the comparison	200	0	0	0	0	0	500	0	0	0	0	0	891	0	0	0	0	0
WP_148180939.1	GCF_041878115.1	Streptococcus	NZ_JBHDKS010000042.1	6946	7533	+	Upstream	0.344	genome holds no homolog flank that entered the comparison	200	0	0	0	0	0	500	0	0	0	0	0	1000	0	0	0	0	0
WP_148180939.1	GCF_041878115.1	Streptococcus	NZ_JBHDKS010000042.1	6946	7533	+	Downstream	0.343	genome holds no homolog flank that entered the comparison	200	0	0	0	0	0	500	0	0	0	0	0	1000	0	0	0	0	0
WP_373929348.1	GCF_041878115.1	Streptococcus	NZ_JBHDKS010000017.1	8417	10627	+	Upstream	0.425	genome holds no homolog flank that entered the comparison	200	0	0	0	0	0	500	0	0	0	0	0	1000	0	0	0	0	0
WP_373929348.1	GCF_041878115.1	Streptococcus	NZ_JBHDKS010000017.1	8417	10627	+	Downstream	0.361	genome holds no homolog flank that entered the comparison	200	0	0	0	0	0	500	0	0	0	0	0	1000	0	0	0	0	0
WP_008803951.1	GCF_041900615.1	Klebsiella	NZ_CP152637.1	1519964	1521421	+	Upstream	0.586		200	0	0	0	0	0	500	0	0	0	0	0	1000	0	0	0	0	0
WP_008803951.1	GCF_041900615.1	Klebsiella	NZ_CP152637.1	1519964	1521421	+	Downstream	0.598		200	0	0	0	0	0	500	0	0	0	0	0	1000	0	0	0	0	0
WP_008805543.1	GCF_041900615.1	Klebsiella	NZ_CP152637.1	4100651	4101370	+	Upstream	0.628		200	0	0	0	0	0	500	0	0	0	0	0	1000	0	0	0	0	0
WP_008805543.1	GCF_041900615.1	Klebsiella	NZ_CP152637.1	4100651	4101370	+	Downstream	0.616		200	0	0	0	0	0	500	0	0	0	0	0	1000	423	390	132	0	423
WP_008807744.1	GCF_041900615.1	Klebsiella	NZ_CP152637.1	3235041	3235526	-	Upstream	0.566		200	0	0	0	0	0	500	0	0	0	0	0	1000	0	0	0	0	0
WP_008807744.1	GCF_041900615.1	Klebsiella	NZ_CP152637.1	3235041	3235526	-	Downstream	0.62		200	0	0	0	0	0	500	0	0	0	0	0	1000	0	0	0	0	0
WP_008807947.1	GCF_041900615.1	Klebsiella	NZ_CP152637.1	5343404	5343868	+	Upstream	0.535		200	0	0	0	0	0	500	0	0	0	0	0	1000	0	0	0	0	0
WP_008807947.1	GCF_041900615.1	Klebsiella	NZ_CP152637.1	5343404	5343868	+	Downstream	0.574		200	0	0	0	0	0	500	0	0	0	0	0	1000	0	0	0	0	0
WP_012540387.1	GCF_041900615.1	Klebsiella	NZ_CP152637.1	327186	327569	-	Upstream	0.511		200	0	0	0	0	0	500	0	0	0	0	0	1000	0	0	0	0	0
WP_012540387.1	GCF_041900615.1	Klebsiella	NZ_CP152637.1	327186	327569	-	Downstream	0.589		200	76	76	0	0	76	500	376	376	0	0	376	1000	390	390	0	0	390
WP_012541880.1	GCF_041900615.1	Klebsiella	NZ_CP152637.1	2866276	2867082	+	Upstream	0.593		200	0	0	0	0	0	500	0	0	0	0	0	1000	0	0	0	0	0
WP_012541880.1	GCF_041900615.1	Klebsiella	NZ_CP152637.1	2866276	2867082	+	Downstream	0.599		200	0	0	0	0	0	500	0	0	0	0	0	1000	0	0	0	0	0
WP_012542402.1	GCF_041900615.1	Klebsiella	NZ_CP152637.1	3839022	3839498	+	Upstream	0.613		200	0	0	0	0	0	500	0	0	0	0	0	1000	0	0	0	0	0
WP_012542402.1	GCF_041900615.1	Klebsiella	NZ_CP152637.1	3839022	3839498	+	Downstream	0.605		200	0	0	0	0	0	500	0	0	0	0	0	1000	0	0	0	0	0
WP_012542436.1	GCF_041900615.1	Klebsiella	NZ_CP152637.1	3925158	3925733	+	Upstream	0.602		200	0	0	0	0	0	500	0	0	0	0	0	1000	0	0	0	0	0
WP_012542436.1	GCF_041900615.1	Klebsiella	NZ_CP152637.1	3925158	3925733	+	Downstream	0.679		200	0	0	0	0	0	500	0	0	0	0	0	1000	0	0	0	0	0
WP_012542698.1	GCF_041900615.1	Klebsiella	NZ_CP152637.1	4328100	4329074	+	Upstream	0.606		200	0	0	0	0	0	500	0	0	0	0	0	1000	0	0	0	0	0
WP_012542698.1	GCF_041900615.1	Klebsiella	NZ_CP152637.1	4328100	4329074	+	Downstream	0.607		200	0	0	0	0	0	500	0	0	0	0	0	1000	0	0	0	0	0
WP_012542846.1	GCF_041900615.1	Klebsiella	NZ_CP152637.1	4623154	4624008	-	Upstream	0.571		200	0	0	0	0	0	500	0	0	0	0	0	1000	0	0	0	0	0
WP_012542846.1	GCF_041900615.1	Klebsiella	NZ_CP152637.1	4623154	4624008	-	Downstream	0.589		200	0	0	0	0	0	500	0	0	0	0	0	1000	0	0	0	0	0
WP_012968262.1	GCF_041900615.1	Klebsiella	NZ_CP152637.1	2743869	2745254	-	Upstream	0.613		200	0	0	0	0	0	500	0	0	0	0	0	1000	0	0	0	0	0
WP_012968262.1	GCF_041900615.1	Klebsiella	NZ_CP152637.1	2743869	2745254	-	Downstream	0.613		200	0	0	0	0	0	500	0	0	0	0	0	1000	0	0	0	0	0
WP_041165457.1	GCF_041900615.1	Klebsiella	NZ_CP152637.1	3967906	3968388	-	Upstream	0.528		200	0	0	0	0	0	500	0	0	0	0	0	1000	0	0	0	0	0
WP_041165457.1	GCF_041900615.1	Klebsiella	NZ_CP152637.1	3967906	3968388	-	Downstream	0.521		200	0	0	0	0	0	500	0	0	0	0	0	1000	0	0	0	0	0
WP_046620343.1	GCF_041900615.1	Klebsiella	NZ_CP152637.1	2440375	2440605	+	Upstream	0.627		200	0	0	0	0	0	500	0	0	0	0	0	1000	0	0	0	0	0
WP_046620343.1	GCF_041900615.1	Klebsiella	NZ_CP152637.1	2440375	2440605	+	Downstream	0.577		200	0	0	0	0	0	500	0	0	0	0	0	1000	0	0	0	0	0
WP_117122903.1	GCF_041900615.1	Klebsiella	NZ_CP152637.1	3058694	3059728	-	Upstream	0.66		200	0	0	0	0	0	500	0	0	0	0	0	1000	0	0	0	0	0
WP_117122903.1	GCF_041900615.1	Klebsiella	NZ_CP152637.1	3058694	3059728	-	Downstream	0.634		200	0	0	0	0	0	500	0	0	0	0	0	1000	0	0	0	0	0
WP_131025507.1	GCF_041900615.1	Klebsiella	NZ_CP152637.1	4785413	4786429	+	Upstream	0.585		200	0	0	0	0	0	500	0	0	0	0	0	1000	0	0	0	0	0
WP_131025507.1	GCF_041900615.1	Klebsiella	NZ_CP152637.1	4785413	4786429	+	Downstream	0.569		200	36	0	0	36	36	500	36	0	0	36	36	1000	72	0	0	72	72
WP_176386984.1	GCF_041900615.1	Klebsiella	NZ_CP152637.1	1421835	1422890	+	Upstream	0.535		200	0	0	0	0	0	500	0	0	0	0	0	1000	0	0	0	0	0
WP_176386984.1	GCF_041900615.1	Klebsiella	NZ_CP152637.1	1421835	1422890	+	Downstream	0.587		200	0	0	0	0	0	500	0	0	0	0	0	1000	0	0	0	0	0
WP_196014514.1	GCF_041900615.1	Klebsiella	NZ_CP152637.1	4624005	4624568	-	Upstream	0.588		200	0	0	0	0	0	500	0	0	0	0	0	1000	0	0	0	0	0
WP_196014514.1	GCF_041900615.1	Klebsiella	NZ_CP152637.1	4624005	4624568	-	Downstream	0.609		200	0	0	0	0	0	500	0	0	0	0	0	1000	0	0	0	0	0
WP_374184508.1	GCF_041900615.1	Klebsiella	NZ_CP152637.1	896137	897399	+	Upstream	0.627		200	0	0	0	0	0	500	0	0	0	0	0	1000	0	0	0	0	0
WP_374184508.1	GCF_041900615.1	Klebsiella	NZ_CP152637.1	896137	897399	+	Downstream	0.594		200	0	0	0	0	0	500	0	0	0	0	0	1000	0	0	0	0	0
WP_374184517.1	GCF_041900615.1	Klebsiella	NZ_CP152637.1	1046826	1047713	+	Upstream	0.622		200	0	0	0	0	0	500	0	0	0	0	0	1000	0	0	0	0	0
WP_374184517.1	GCF_041900615.1	Klebsiella	NZ_CP152637.1	1046826	1047713	+	Downstream	0.578		200	0	0	0	0	0	500	0	0	0	0	0	1000	0	0	0	0	0
WP_374184529.1	GCF_041900615.1	Klebsiella	NZ_CP152637.1	1188776	1189576	+	Upstream	0.593		200	0	0	0	0	0	500	0	0	0	0	0	1000	0	0	0	0	0
WP_374184529.1	GCF_041900615.1	Klebsiella	NZ_CP152637.1	1188776	1189576	+	Downstream	0.482		200	0	0	0	0	0	500	0	0	0	0	0	1000	0	0	0	0	0
WP_007052167.1	GCF_041900695.1	Bifidobacterium	NZ_JBHEEA010000011.1	28069	28329	+	Upstream	0.602	genome holds no homolog flank that entered the comparison	200	0	0	0	0	0	500	0	0	0	0	0	1000	0	0	0	0	0
WP_007052167.1	GCF_041900695.1	Bifidobacterium	NZ_JBHEEA010000011.1	28069	28329	+	Downstream	0.552	genome holds no homolog flank that entered the comparison	200	18	0	0	18	0	500	36	0	0	36	0	1000	36	0	0	36	0
WP_007053048.1	GCF_041900695.1	Bifidobacterium	NZ_JBHEEA010000004.1	141416	142411	-	Upstream	0.599	genome holds no homolog flank that entered the comparison	200	0	0	0	0	0	500	0	0	0	0	0	1000	0	0	0	0	0
WP_007053048.1	GCF_041900695.1	Bifidobacterium	NZ_JBHEEA010000004.1	141416	142411	-	Downstream	0.606	genome holds no homolog flank that entered the comparison	200	0	0	0	0	0	500	0	0	0	0	0	1000	38	0	38	0	0
WP_007054011.1	GCF_041900695.1	Bifidobacterium	NZ_JBHEEA010000002.1	24238	25068	-	Upstream	0.587	genome holds no homolog flank that entered the comparison	200	36	0	0	36	36	500	72	0	0	72	72	1000	72	0	0	72	72
WP_007054011.1	GCF_041900695.1	Bifidobacterium	NZ_JBHEEA010000002.1	24238	25068	-	Downstream	0.646	genome holds no homolog flank that entered the comparison	200	0	0	0	0	0	500	0	0	0	0	0	1000	0	0	0	0	0
WP_010080827.1	GCF_041900695.1	Bifidobacterium	NZ_JBHEEA010000018.1	23031	23750	+	Upstream	0.58	genome holds no homolog flank that entered the comparison	200	0	0	0	0	0	500	0	0	0	0	0	1000	0	0	0	0	0
WP_010080827.1	GCF_041900695.1	Bifidobacterium	NZ_JBHEEA010000018.1	23031	23750	+	Downstream	0.591	genome holds no homolog flank that entered the comparison	200	0	0	0	0	0	500	0	0	0	0	0	1000	0	0	0	0	0
WP_011068217.1	GCF_041900695.1	Bifidobacterium	NZ_JBHEEA010000003.1	76477	77358	-	Upstream	0.608	genome holds no homolog flank that entered the comparison	200	0	0	0	0	0	500	0	0	0	0	0	1000	0	0	0	0	0
WP_011068217.1	GCF_041900695.1	Bifidobacterium	NZ_JBHEEA010000003.1	76477	77358	-	Downstream	0.613	genome holds no homolog flank that entered the comparison	200	0	0	0	0	0	500	0	0	0	0	0	1000	0	0	0	0	0
WP_080784743.1	GCF_041900695.1	Bifidobacterium	NZ_JBHEEA010000006.1	20086	22074	-	Upstream	0.694	genome holds no homolog flank that entered the comparison	200	0	0	0	0	0	500	0	0	0	0	0	1000	0	0	0	0	0
WP_080784743.1	GCF_041900695.1	Bifidobacterium	NZ_JBHEEA010000006.1	20086	22074	-	Downstream	0.675	genome holds no homolog flank that entered the comparison	200	0	0	0	0	0	500	0	0	0	0	0	1000	0	0	0	0	0
WP_080784789.1	GCF_041900695.1	Bifidobacterium	NZ_JBHEEA010000006.1	100715	101779	+	Upstream	0.599	genome holds no homolog flank that entered the comparison	200	0	0	0	0	0	500	0	0	0	0	0	1000	0	0	0	0	0
WP_080784789.1	GCF_041900695.1	Bifidobacterium	NZ_JBHEEA010000006.1	100715	101779	+	Downstream	0.583	genome holds no homolog flank that entered the comparison	200	0	0	0	0	0	500	0	0	0	0	0	1000	0	0	0	0	0
WP_080785469.1	GCF_041900695.1	Bifidobacterium	NZ_JBHEEA010000005.1	180946	182445	-	Upstream	0.655	genome holds no homolog flank that entered the comparison	200	0	0	0	0	0	500	0	0	0	0	0	1000	0	0	0	0	0
WP_080785469.1	GCF_041900695.1	Bifidobacterium	NZ_JBHEEA010000005.1	180946	182445	-	Downstream	0.595	genome holds no homolog flank that entered the comparison	200	46	0	0	46	46	500	46	0	0	46	46	1000	46	0	0	46	46
WP_080785686.1	GCF_041900695.1	Bifidobacterium	NZ_JBHEEA010000017.1	31910	33325	-	Upstream	0.646	genome holds no homolog flank that entered the comparison	200	0	0	0	0	0	500	0	0	0	0	0	1000	0	0	0	0	0
WP_080785686.1	GCF_041900695.1	Bifidobacterium	NZ_JBHEEA010000017.1	31910	33325	-	Downstream	0.577	genome holds no homolog flank that entered the comparison	200	36	0	0	36	0	500	36	0	0	36	0	1000	36	0	0	36	0
WP_080785773.1	GCF_041900695.1	Bifidobacterium	NZ_JBHEEA010000024.1	13291	14358	+	Upstream	0.44	genome holds no homolog flank that entered the comparison	200	0	0	0	0	0	500	0	0	0	0	0	1000	0	0	0	0	0
WP_080785773.1	GCF_041900695.1	Bifidobacterium	NZ_JBHEEA010000024.1	13291	14358	+	Downstream	0.527	genome holds no homolog flank that entered the comparison	200	0	0	0	0	0	500	0	0	0	0	0	1000	0	0	0	0	0
WP_115770333.1	GCF_041900695.1	Bifidobacterium	NZ_JBHEEA010000011.1	44673	45470	-	Upstream	0.607	genome holds no homolog flank that entered the comparison	200	0	0	0	0	0	500	0	0	0	0	0	1000	0	0	0	0	0
WP_115770333.1	GCF_041900695.1	Bifidobacterium	NZ_JBHEEA010000011.1	44673	45470	-	Downstream	0.615	genome holds no homolog flank that entered the comparison	200	0	0	0	0	0	500	0	0	0	0	0	1000	0	0	0	0	0
WP_115770620.1	GCF_041900695.1	Bifidobacterium	NZ_JBHEEA010000005.1	95426	96559	-	Upstream	0.562	genome holds no homolog flank that entered the comparison	200	0	0	0	0	0	500	0	0	0	0	0	1000	0	0	0	0	0
WP_115770620.1	GCF_041900695.1	Bifidobacterium	NZ_JBHEEA010000005.1	95426	96559	-	Downstream	0.599	genome holds no homolog flank that entered the comparison	200	0	0	0	0	0	500	0	0	0	0	0	1000	0	0	0	0	0
WP_144169247.1	GCF_041900695.1	Bifidobacterium	NZ_JBHEEA010000011.1	75759	78452	-	Upstream	0.58	genome holds no homolog flank that entered the comparison	200	0	0	0	0	0	500	0	0	0	0	0	1000	0	0	0	0	0
WP_144169247.1	GCF_041900695.1	Bifidobacterium	NZ_JBHEEA010000011.1	75759	78452	-	Downstream	0.587	genome holds no homolog flank that entered the comparison	200	0	0	0	0	0	500	0	0	0	0	0	1000	0	0	0	0	0
WP_144169290.1	GCF_041900695.1	Bifidobacterium	NZ_JBHEEA010000016.1	21002	21862	-	Upstream	0.564	genome holds no homolog flank that entered the comparison	200	0	0	0	0	0	500	0	0	0	0	0	1000	0	0	0	0	0
WP_144169290.1	GCF_041900695.1	Bifidobacterium	NZ_JBHEEA010000016.1	21002	21862	-	Downstream	0.588	genome holds no homolog flank that entered the comparison	200	0	0	0	0	0	500	0	0	0	0	0	1000	0	0	0	0	0
WP_144169348.1	GCF_041900695.1	Bifidobacterium	NZ_JBHEEA010000015.1	42498	43916	-	Upstream	0.564	genome holds no homolog flank that entered the comparison	200	0	0	0	0	0	500	0	0	0	0	0	1000	0	0	0	0	0
WP_144169348.1	GCF_041900695.1	Bifidobacterium	NZ_JBHEEA010000015.1	42498	43916	-	Downstream	0.58	genome holds no homolog flank that entered the comparison	200	0	0	0	0	0	500	0	0	0	0	0	1000	0	0	0	0	0
WP_260847412.1	GCF_041900695.1	Bifidobacterium	NZ_JBHEEA010000013.1	32585	33625	+	Upstream	0.584	genome holds no homolog flank that entered the comparison	200	0	0	0	0	0	500	0	0	0	0	0	1000	32	0	0	32	0
WP_260847412.1	GCF_041900695.1	Bifidobacterium	NZ_JBHEEA010000013.1	32585	33625	+	Downstream	0.643	genome holds no homolog flank that entered the comparison	200	0	0	0	0	0	500	0	0	0	0	0	1000	0	0	0	0	0
WP_260847516.1	GCF_041900695.1	Bifidobacterium	NZ_JBHEEA010000004.1	188688	189695	+	Upstream	0.563	genome holds no homolog flank that entered the comparison	200	0	0	0	0	0	500	0	0	0	0	0	1000	0	0	0	0	0
WP_260847516.1	GCF_041900695.1	Bifidobacterium	NZ_JBHEEA010000004.1	188688	189695	+	Downstream	0.598	genome holds no homolog flank that entered the comparison	200	0	0	0	0	0	500	90	0	0	90	0	1000	90	0	0	90	0
WP_374156516.1	GCF_041900695.1	Bifidobacterium	NZ_JBHEEA010000005.1	91439	92017	-	Upstream	0.596	genome holds no homolog flank that entered the comparison	200	0	0	0	0	0	500	0	0	0	0	0	1000	0	0	0	0	0
WP_374156516.1	GCF_041900695.1	Bifidobacterium	NZ_JBHEEA010000005.1	91439	92017	-	Downstream	0.58	genome holds no homolog flank that entered the comparison	200	0	0	0	0	0	500	0	0	0	0	0	1000	0	0	0	0	0
WP_374156533.1	GCF_041900695.1	Bifidobacterium	NZ_JBHEEA010000005.1	115314	115787	-	Upstream	0.568	genome holds no homolog flank that entered the comparison	200	0	0	0	0	0	500	0	0	0	0	0	1000	0	0	0	0	0
WP_374156533.1	GCF_041900695.1	Bifidobacterium	NZ_JBHEEA010000005.1	115314	115787	-	Downstream	0.569	genome holds no homolog flank that entered the comparison	200	0	0	0	0	0	500	0	0	0	0	0	1000	0	0	0	0	0
WP_374156642.1	GCF_041900695.1	Bifidobacterium	NZ_JBHEEA010000010.1	10624	12015	+	Upstream	0.607	genome holds no homolog flank that entered the comparison	200	0	0	0	0	0	500	0	0	0	0	0	1000	0	0	0	0	0
WP_374156642.1	GCF_041900695.1	Bifidobacterium	NZ_JBHEEA010000010.1	10624	12015	+	Downstream	0.556	genome holds no homolog flank that entered the comparison	200	0	0	0	0	0	500	0	0	0	0	0	1000	0	0	0	0	0
WP_002984911.1	GCF_041901985.1	Streptococcus	NZ_JBHEGR010000004.1	66752	67393	+	Upstream	0.4	genome holds no homolog flank that entered the comparison	200	0	0	0	0	0	500	0	0	0	0	0	1000	0	0	0	0	0
WP_002984911.1	GCF_041901985.1	Streptococcus	NZ_JBHEGR010000004.1	66752	67393	+	Downstream	0.394	genome holds no homolog flank that entered the comparison	200	0	0	0	0	0	500	0	0	0	0	0	1000	0	0	0	0	0
WP_002984913.1	GCF_041901985.1	Streptococcus	NZ_JBHEGR010000004.1	68851	69504	-	Upstream	0.361	genome holds no homolog flank that entered the comparison	200	0	0	0	0	0	500	0	0	0	0	0	1000	0	0	0	0	0
WP_002984913.1	GCF_041901985.1	Streptococcus	NZ_JBHEGR010000004.1	68851	69504	-	Downstream	0.406	genome holds no homolog flank that entered the comparison	200	0	0	0	0	0	500	0	0	0	0	0	1000	0	0	0	0	0
WP_002985536.1	GCF_041901985.1	Streptococcus	NZ_JBHEGR010000002.1	30198	31046	-	Upstream	0.372	genome holds no homolog flank that entered the comparison	200	0	0	0	0	0	500	0	0	0	0	0	1000	0	0	0	0	0
WP_002985536.1	GCF_041901985.1	Streptococcus	NZ_JBHEGR010000002.1	30198	31046	-	Downstream	0.365	genome holds no homolog flank that entered the comparison	200	0	0	0	0	0	500	0	0	0	0	0	1000	38	0	0	38	0
WP_002987736.1	GCF_041901985.1	Streptococcus	NZ_JBHEGR010000021.1	8724	10013	+	Upstream	0.38	genome holds no homolog flank that entered the comparison	200	0	0	0	0	0	500	36	0	0	36	0	1000	36	0	0	36	0
WP_002987736.1	GCF_041901985.1	Streptococcus	NZ_JBHEGR010000021.1	8724	10013	+	Downstream	0.377	genome holds no homolog flank that entered the comparison	200	0	0	0	0	0	500	0	0	0	0	0	1000	64	64	0	0	64
WP_002988567.1	GCF_041901985.1	Streptococcus	NZ_JBHEGR010000011.1	29479	30222	-	Upstream	0.368	genome holds no homolog flank that entered the comparison	200	0	0	0	0	0	500	0	0	0	0	0	1000	0	0	0	0	0
WP_002988567.1	GCF_041901985.1	Streptococcus	NZ_JBHEGR010000011.1	29479	30222	-	Downstream	0.349	genome holds no homolog flank that entered the comparison	200	0	0	0	0	0	500	0	0	0	0	0	1000	0	0	0	0	0
WP_002988974.1	GCF_041901985.1	Streptococcus	NZ_JBHEGR010000007.1	94607	95155	+	Upstream	0.335	genome holds no homolog flank that entered the comparison	200	0	0	0	0	0	500	0	0	0	0	0	1000	0	0	0	0	0
WP_002988974.1	GCF_041901985.1	Streptococcus	NZ_JBHEGR010000007.1	94607	95155	+	Downstream	0.2914	genome holds no homolog flank that entered the comparison	200	0	0	0	0	0	350	0	0	0	0	0	350	0	0	0	0	0
WP_002989003.1	GCF_041901985.1	Streptococcus	NZ_JBHEGR010000001.1	142274	143998	-	Upstream	0.368	genome holds no homolog flank that entered the comparison	200	0	0	0	0	0	500	0	0	0	0	0	1000	0	0	0	0	0
WP_002989003.1	GCF_041901985.1	Streptococcus	NZ_JBHEGR010000001.1	142274	143998	-	Downstream	0.398	genome holds no homolog flank that entered the comparison	200	0	0	0	0	0	500	0	0	0	0	0	1000	0	0	0	0	0
WP_002989617.1	GCF_041901985.1	Streptococcus	NZ_JBHEGR010000016.1	19709	20080	-	Upstream	0.373	genome holds no homolog flank that entered the comparison	200	0	0	0	0	0	500	0	0	0	0	0	1000	0	0	0	0	0
WP_002989617.1	GCF_041901985.1	Streptococcus	NZ_JBHEGR010000016.1	19709	20080	-	Downstream	0.352	genome holds no homolog flank that entered the comparison	200	0	0	0	0	0	500	0	0	0	0	0	1000	0	0	0	0	0
WP_002990580.1	GCF_041901985.1	Streptococcus	NZ_JBHEGR010000002.1	18845	19777	+	Upstream	0.367	genome holds no homolog flank that entered the comparison	200	0	0	0	0	0	500	0	0	0	0	0	1000	0	0	0	0	0
WP_002990580.1	GCF_041901985.1	Streptococcus	NZ_JBHEGR010000002.1	18845	19777	+	Downstream	0.354	genome holds no homolog flank that entered the comparison	200	0	0	0	0	0	500	0	0	0	0	0	1000	0	0	0	0	0
WP_002991057.1	GCF_041901985.1	Streptococcus	NZ_JBHEGR010000008.1	75170	75883	+	Upstream	0.357	genome holds no homolog flank that entered the comparison	200	0	0	0	0	0	500	0	0	0	0	0	1000	0	0	0	0	0
WP_002991057.1	GCF_041901985.1	Streptococcus	NZ_JBHEGR010000008.1	75170	75883	+	Downstream	0.366	genome holds no homolog flank that entered the comparison	200	0	0	0	0	0	500	0	0	0	0	0	1000	0	0	0	0	0
WP_002991301.1	GCF_041901985.1	Streptococcus	NZ_JBHEGR010000003.1	72670	74202	-	Upstream	0.352	genome holds no homolog flank that entered the comparison	200	0	0	0	0	0	500	0	0	0	0	0	1000	0	0	0	0	0
WP_002991301.1	GCF_041901985.1	Streptococcus	NZ_JBHEGR010000003.1	72670	74202	-	Downstream	0.414	genome holds no homolog flank that entered the comparison	200	0	0	0	0	0	500	0	0	0	0	0	1000	0	0	0	0	0
WP_010921917.1	GCF_041901985.1	Streptococcus	NZ_JBHEGR010000008.1	49641	50387	-	Upstream	0.372	genome holds no homolog flank that entered the comparison	200	0	0	0	0	0	500	0	0	0	0	0	1000	0	0	0	0	0
WP_010921917.1	GCF_041901985.1	Streptococcus	NZ_JBHEGR010000008.1	49641	50387	-	Downstream	0.361	genome holds no homolog flank that entered the comparison	200	0	0	0	0	0	500	0	0	0	0	0	1000	0	0	0	0	0
WP_010922708.1	GCF_041901985.1	Streptococcus	NZ_JBHEGR010000003.1	137445	138071	-	Upstream	0.393	genome holds no homolog flank that entered the comparison	200	0	0	0	0	0	500	0	0	0	0	0	1000	0	0	0	0	0
WP_010922708.1	GCF_041901985.1	Streptococcus	NZ_JBHEGR010000003.1	137445	138071	-	Downstream	0.361	genome holds no homolog flank that entered the comparison	200	32	0	0	32	0	500	32	0	0	32	0	1000	32	0	0	32	0
WP_011285208.1	GCF_041901985.1	Streptococcus	NZ_JBHEGR010000009.1	862	1368	-	Upstream	0.381	genome holds no homolog flank that entered the comparison	200	0	0	0	0	0	500	0	0	0	0	0	1000	0	0	0	0	0
WP_011285208.1	GCF_041901985.1	Streptococcus	NZ_JBHEGR010000009.1	862	1368	-	Downstream	0.2985	genome holds no homolog flank that entered the comparison	200	0	0	0	0	0	500	0	0	0	0	0	861	0	0	0	0	0
WP_011528672.1	GCF_041901985.1	Streptococcus	NZ_JBHEGR010000012.1	41287	42099	+	Upstream	0.396	genome holds no homolog flank that entered the comparison	200	0	0	0	0	0	500	0	0	0	0	0	1000	0	0	0	0	0
WP_011528672.1	GCF_041901985.1	Streptococcus	NZ_JBHEGR010000012.1	41287	42099	+	Downstream	0.407	genome holds no homolog flank that entered the comparison	200	0	0	0	0	0	500	0	0	0	0	0	1000	0	0	0	0	0
WP_014635470.1	GCF_041901985.1	Streptococcus	NZ_JBHEGR010000005.1	24309	25712	+	Upstream	0.365	genome holds no homolog flank that entered the comparison	200	0	0	0	0	0	500	38	0	0	38	0	1000	38	0	0	38	0
WP_014635470.1	GCF_041901985.1	Streptococcus	NZ_JBHEGR010000005.1	24309	25712	+	Downstream	0.358	genome holds no homolog flank that entered the comparison	200	0	0	0	0	0	500	0	0	0	0	0	1000	0	0	0	0	0
WP_024623416.1	GCF_041901985.1	Streptococcus	NZ_JBHEGR010000001.1	58941	59783	-	Upstream	0.382	genome holds no homolog flank that entered the comparison	200	0	0	0	0	0	500	0	0	0	0	0	1000	0	0	0	0	0
WP_024623416.1	GCF_041901985.1	Streptococcus	NZ_JBHEGR010000001.1	58941	59783	-	Downstream	0.35	genome holds no homolog flank that entered the comparison	200	0	0	0	0	0	500	0	0	0	0	0	1000	0	0	0	0	0
WP_032461533.1	GCF_041901985.1	Streptococcus	NZ_JBHEGR010000002.1	138677	142309	+	Upstream	0.361	genome holds no homolog flank that entered the comparison	200	0	0	0	0	0	500	0	0	0	0	0	1000	0	0	0	0	0
WP_032461533.1	GCF_041901985.1	Streptococcus	NZ_JBHEGR010000002.1	138677	142309	+	Downstream	0.341	genome holds no homolog flank that entered the comparison	200	0	0	0	0	0	500	0	0	0	0	0	1000	0	0	0	0	0
WP_168389434.1	GCF_041901985.1	Streptococcus	NZ_JBHEGR010000004.1	14786	16129	+	Upstream	0.355	genome holds no homolog flank that entered the comparison	200	0	0	0	0	0	500	0	0	0	0	0	1000	0	0	0	0	0
WP_168389434.1	GCF_041901985.1	Streptococcus	NZ_JBHEGR010000004.1	14786	16129	+	Downstream	0.367	genome holds no homolog flank that entered the comparison	200	0	0	0	0	0	500	0	0	0	0	0	1000	0	0	0	0	0
WP_004900583.1	GCF_041904985.1	Acinetobacter	NZ_JAYRMC010000047.1	11168	11848	-	Upstream	0.42		200	0	0	0	0	0	500	0	0	0	0	0	1000	0	0	0	0	0
WP_004900583.1	GCF_041904985.1	Acinetobacter	NZ_JAYRMC010000047.1	11168	11848	-	Downstream	0.419		200	0	0	0	0	0	500	0	0	0	0	0	1000	0	0	0	0	0
WP_034426050.1	GCF_041904985.1	Acinetobacter	NZ_JAYRMC010000004.1	30565	31281	-	Upstream	0.375		200	0	0	0	0	0	500	0	0	0	0	0	1000	0	0	0	0	0
WP_034426050.1	GCF_041904985.1	Acinetobacter	NZ_JAYRMC010000004.1	30565	31281	-	Downstream	0.415		200	0	0	0	0	0	500	0	0	0	0	0	1000	0	0	0	0	0
WP_045792851.1	GCF_041904985.1	Acinetobacter	NZ_JAYRMC010000028.1	31366	32649	+	Upstream	0.435		200	0	0	0	0	0	500	0	0	0	0	0	1000	0	0	0	0	0
WP_045792851.1	GCF_041904985.1	Acinetobacter	NZ_JAYRMC010000028.1	31366	32649	+	Downstream	0.393		200	0	0	0	0	0	500	0	0	0	0	0	1000	0	0	0	0	0
WP_045793124.1	GCF_041904985.1	Acinetobacter	NZ_JAYRMC010000017.1	23006	24292	+	Upstream	0.364		200	0	0	0	0	0	500	0	0	0	0	0	1000	0	0	0	0	0
WP_045793124.1	GCF_041904985.1	Acinetobacter	NZ_JAYRMC010000017.1	23006	24292	+	Downstream	0.445		200	0	0	0	0	0	500	0	0	0	0	0	1000	0	0	0	0	0
WP_045793227.1	GCF_041904985.1	Acinetobacter	NZ_JAYRMC010000002.1	96930	98396	-	Upstream	0.409		200	0	0	0	0	0	500	0	0	0	0	0	1000	0	0	0	0	0
WP_045793227.1	GCF_041904985.1	Acinetobacter	NZ_JAYRMC010000002.1	96930	98396	-	Downstream	0.401		200	0	0	0	0	0	500	0	0	0	0	0	1000	0	0	0	0	0
WP_045793271.1	GCF_041904985.1	Acinetobacter	NZ_JAYRMC010000002.1	34528	34785	-	Upstream	0.427		200	0	0	0	0	0	500	0	0	0	0	0	1000	0	0	0	0	0
WP_045793271.1	GCF_041904985.1	Acinetobacter	NZ_JAYRMC010000002.1	34528	34785	-	Downstream	0.458		200	0	0	0	0	0	500	0	0	0	0	0	1000	0	0	0	0	0
WP_045794570.1	GCF_041904985.1	Acinetobacter	NZ_JAYRMC010000004.1	61322	63163	-	Upstream	0.394		200	0	0	0	0	0	500	0	0	0	0	0	1000	0	0	0	0	0
WP_045794570.1	GCF_041904985.1	Acinetobacter	NZ_JAYRMC010000004.1	61322	63163	-	Downstream	0.386		200	0	0	0	0	0	500	0	0	0	0	0	1000	0	0	0	0	0
WP_045794571.1	GCF_041904985.1	Acinetobacter	NZ_JAYRMC010000004.1	63800	64630	-	Upstream	0.446		200	0	0	0	0	0	500	0	0	0	0	0	1000	0	0	0	0	0
WP_045794571.1	GCF_041904985.1	Acinetobacter	NZ_JAYRMC010000004.1	63800	64630	-	Downstream	0.383		200	0	0	0	0	0	500	0	0	0	0	0	1000	0	0	0	0	0
WP_151710060.1	GCF_041904985.1	Acinetobacter	NZ_JAYRMC010000026.1	30151	30513	+	Upstream	0.448		200	0	0	0	0	0	500	0	0	0	0	0	1000	0	0	0	0	0
WP_151710060.1	GCF_041904985.1	Acinetobacter	NZ_JAYRMC010000026.1	30151	30513	+	Downstream	0.471		200	0	0	0	0	0	500	0	0	0	0	0	1000	0	0	0	0	0
WP_171248996.1	GCF_041904985.1	Acinetobacter	NZ_JAYRMC010000052.1	12548	12712	-	Upstream	0.402		200	0	0	0	0	0	500	0	0	0	0	0	1000	0	0	0	0	0
WP_171248996.1	GCF_041904985.1	Acinetobacter	NZ_JAYRMC010000052.1	12548	12712	-	Downstream	0.424		200	0	0	0	0	0	500	0	0	0	0	0	1000	0	0	0	0	0
WP_228136137.1	GCF_041904985.1	Acinetobacter	NZ_JAYRMC010000018.1	34674	35672	+	Upstream	0.403		200	0	0	0	0	0	500	0	0	0	0	0	1000	0	0	0	0	0
WP_228136137.1	GCF_041904985.1	Acinetobacter	NZ_JAYRMC010000018.1	34674	35672	+	Downstream	0.428		200	0	0	0	0	0	500	0	0	0	0	0	1000	0	0	0	0	0
WP_374252901.1	GCF_041904985.1	Acinetobacter	NZ_JAYRMC010000007.1	65357	66274	-	Upstream	0.414		200	0	0	0	0	0	500	0	0	0	0	0	1000	0	0	0	0	0
WP_374252901.1	GCF_041904985.1	Acinetobacter	NZ_JAYRMC010000007.1	65357	66274	-	Downstream	0.42		200	0	0	0	0	0	500	0	0	0	0	0	1000	0	0	0	0	0
WP_374252952.1	GCF_041904985.1	Acinetobacter	NZ_JAYRMC010000008.1	23121	23516	+	Upstream	0.403		200	0	0	0	0	0	500	0	0	0	0	0	1000	0	0	0	0	0
WP_374252952.1	GCF_041904985.1	Acinetobacter	NZ_JAYRMC010000008.1	23121	23516	+	Downstream	0.433		200	42	0	0	42	0	500	42	0	0	42	0	1000	42	0	0	42	0
WP_374253126.1	GCF_041904985.1	Acinetobacter	NZ_JAYRMC010000009.1	79276	79785	+	Upstream	0.398		200	0	0	0	0	0	500	0	0	0	0	0	1000	0	0	0	0	0
WP_374253871.1	GCF_041904985.1	Acinetobacter	NZ_JAYRMC010000018.1	18780	22262	+	Upstream	0.434		200	0	0	0	0	0	500	0	0	0	0	0	1000	0	0	0	0	0
WP_374253871.1	GCF_041904985.1	Acinetobacter	NZ_JAYRMC010000018.1	18780	22262	+	Downstream	0.429		200	0	0	0	0	0	500	0	0	0	0	0	1000	0	0	0	0	0
WP_374254117.1	GCF_041904985.1	Acinetobacter	NZ_JAYRMC010000022.1	29173	29541	-	Upstream	0.362		200	0	0	0	0	0	500	0	0	0	0	0	1000	0	0	0	0	0
WP_374254117.1	GCF_041904985.1	Acinetobacter	NZ_JAYRMC010000022.1	29173	29541	-	Downstream	0.369		200	0	0	0	0	0	500	0	0	0	0	0	1000	262	0	262	0	262
WP_374254288.1	GCF_041904985.1	Acinetobacter	NZ_JAYRMC010000025.1	15691	16968	+	Upstream	0.401		200	0	0	0	0	0	500	0	0	0	0	0	1000	0	0	0	0	0
WP_374254288.1	GCF_041904985.1	Acinetobacter	NZ_JAYRMC010000025.1	15691	16968	+	Downstream	0.381		200	0	0	0	0	0	500	0	0	0	0	0	1000	0	0	0	0	0
WP_374254386.1	GCF_041904985.1	Acinetobacter	NZ_JAYRMC010000026.1	34846	35478	+	Upstream	0.385		200	0	0	0	0	0	500	0	0	0	0	0	1000	0	0	0	0	0
WP_374254386.1	GCF_041904985.1	Acinetobacter	NZ_JAYRMC010000026.1	34846	35478	+	Downstream	0.4		200	0	0	0	0	0	500	0	0	0	0	0	1000	0	0	0	0	0
WP_374254819.1	GCF_041904985.1	Acinetobacter	NZ_JAYRMC010000036.1	13587	14738	-	Upstream	0.423		200	0	0	0	0	0	500	0	0	0	0	0	1000	0	0	0	0	0
WP_374254819.1	GCF_041904985.1	Acinetobacter	NZ_JAYRMC010000036.1	13587	14738	-	Downstream	0.48		200	0	0	0	0	0	500	0	0	0	0	0	1000	0	0	0	0	0
WP_374255022.1	GCF_041904985.1	Acinetobacter	NZ_JAYRMC010000047.1	3616	6405	-	Upstream	0.487		200	0	0	0	0	0	500	0	0	0	0	0	1000	0	0	0	0	0
WP_374255022.1	GCF_041904985.1	Acinetobacter	NZ_JAYRMC010000047.1	3616	6405	-	Downstream	0.434		200	0	0	0	0	0	500	0	0	0	0	0	1000	0	0	0	0	0
WP_374255239.1	GCF_041905085.1	Aquabacterium	NZ_JAYRLS010000001.1	38207	38932	-	Upstream	0.612		200	0	0	0	0	0	500	0	0	0	0	0	1000	0	0	0	0	0
WP_374255239.1	GCF_041905085.1	Aquabacterium	NZ_JAYRLS010000001.1	38207	38932	-	Downstream	0.601		200	0	0	0	0	0	500	0	0	0	0	0	1000	0	0	0	0	0
WP_374255319.1	GCF_041905085.1	Aquabacterium	NZ_JAYRLS010000001.1	104003	105019	+	Upstream	0.588		200	0	0	0	0	0	500	0	0	0	0	0	1000	0	0	0	0	0
WP_374255319.1	GCF_041905085.1	Aquabacterium	NZ_JAYRLS010000001.1	104003	105019	+	Downstream	0.604		200	0	0	0	0	0	500	0	0	0	0	0	1000	0	0	0	0	0
WP_374255348.1	GCF_041905085.1	Aquabacterium	NZ_JAYRLS010000001.1	85456	86301	+	Upstream	0.546		200	0	0	0	0	0	500	0	0	0	0	0	1000	0	0	0	0	0
WP_374255348.1	GCF_041905085.1	Aquabacterium	NZ_JAYRLS010000001.1	85456	86301	+	Downstream	0.635		200	0	0	0	0	0	500	0	0	0	0	0	1000	0	0	0	0	0
WP_374255768.1	GCF_041905085.1	Aquabacterium	NZ_JAYRLS010000005.1	29567	30178	+	Upstream	0.641		200	0	0	0	0	0	500	0	0	0	0	0	1000	0	0	0	0	0
WP_374255768.1	GCF_041905085.1	Aquabacterium	NZ_JAYRLS010000005.1	29567	30178	+	Downstream	0.607		200	0	0	0	0	0	500	0	0	0	0	0	1000	0	0	0	0	0
WP_374256318.1	GCF_041905085.1	Aquabacterium	NZ_JAYRLS010000010.1	43903	45027	+	Upstream	0.609		200	0	0	0	0	0	500	0	0	0	0	0	1000	0	0	0	0	0
WP_374256318.1	GCF_041905085.1	Aquabacterium	NZ_JAYRLS010000010.1	43903	45027	+	Downstream	0.608		200	0	0	0	0	0	500	0	0	0	0	0	1000	0	0	0	0	0
WP_374256497.1	GCF_041905085.1	Aquabacterium	NZ_JAYRLS010000012.1	54647	55645	+	Upstream	0.626		200	0	0	0	0	0	500	0	0	0	0	0	1000	0	0	0	0	0
WP_374256497.1	GCF_041905085.1	Aquabacterium	NZ_JAYRLS010000012.1	54647	55645	+	Downstream	0.635		200	0	0	0	0	0	500	0	0	0	0	0	1000	0	0	0	0	0
WP_374256578.1	GCF_041905085.1	Aquabacterium	NZ_JAYRLS010000013.1	50417	51985	-	Upstream	0.607		200	0	0	0	0	0	500	0	0	0	0	0	1000	0	0	0	0	0
WP_374256578.1	GCF_041905085.1	Aquabacterium	NZ_JAYRLS010000013.1	50417	51985	-	Downstream	0.626		200	0	0	0	0	0	500	0	0	0	0	0	1000	0	0	0	0	0
WP_374256644.1	GCF_041905085.1	Aquabacterium	NZ_JAYRLS010000014.1	50724	51260	-	Upstream	0.593		200	0	0	0	0	0	500	0	0	0	0	0	1000	0	0	0	0	0
WP_374256644.1	GCF_041905085.1	Aquabacterium	NZ_JAYRLS010000014.1	50724	51260	-	Downstream	0.62		200	0	0	0	0	0	500	0	0	0	0	0	1000	0	0	0	0	0
WP_374256711.1	GCF_041905085.1	Aquabacterium	NZ_JAYRLS010000015.1	30857	31390	-	Upstream	0.553		200	0	0	0	0	0	500	0	0	0	0	0	1000	50	0	0	50	0
WP_374256711.1	GCF_041905085.1	Aquabacterium	NZ_JAYRLS010000015.1	30857	31390	-	Downstream	0.608		200	0	0	0	0	0	500	0	0	0	0	0	1000	0	0	0	0	0
WP_374256785.1	GCF_041905085.1	Aquabacterium	NZ_JAYRLS010000016.1	20938	21375	+	Upstream	0.608		200	0	0	0	0	0	500	0	0	0	0	0	1000	0	0	0	0	0
WP_374256785.1	GCF_041905085.1	Aquabacterium	NZ_JAYRLS010000016.1	20938	21375	+	Downstream	0.595		200	0	0	0	0	0	500	0	0	0	0	0	1000	0	0	0	0	0
WP_374257023.1	GCF_041905085.1	Aquabacterium	NZ_JAYRLS010000019.1	27959	28894	+	Upstream	0.61		200	0	0	0	0	0	500	0	0	0	0	0	1000	0	0	0	0	0
WP_374257023.1	GCF_041905085.1	Aquabacterium	NZ_JAYRLS010000019.1	27959	28894	+	Downstream	0.61		200	0	0	0	0	0	500	0	0	0	0	0	1000	0	0	0	0	0
WP_374257381.1	GCF_041905085.1	Aquabacterium	NZ_JAYRLS010000024.1	37250	37465	+	Upstream	0.614		200	0	0	0	0	0	500	0	0	0	0	0	1000	0	0	0	0	0
WP_374257381.1	GCF_041905085.1	Aquabacterium	NZ_JAYRLS010000024.1	37250	37465	+	Downstream	0.63		200	0	0	0	0	0	500	0	0	0	0	0	1000	0	0	0	0	0
WP_374257428.1	GCF_041905085.1	Aquabacterium	NZ_JAYRLS010000025.1	33299	34663	+	Upstream	0.639		200	0	0	0	0	0	500	0	0	0	0	0	1000	0	0	0	0	0
WP_374257428.1	GCF_041905085.1	Aquabacterium	NZ_JAYRLS010000025.1	33299	34663	+	Downstream	0.646		200	0	0	0	0	0	500	0	0	0	0	0	1000	0	0	0	0	0
WP_374257594.1	GCF_041905085.1	Aquabacterium	NZ_JAYRLS010000028.1	35982	36488	-	Upstream	0.603		200	0	0	0	0	0	500	0	0	0	0	0	1000	0	0	0	0	0
WP_374257594.1	GCF_041905085.1	Aquabacterium	NZ_JAYRLS010000028.1	35982	36488	-	Downstream	0.589		200	0	0	0	0	0	500	0	0	0	0	0	1000	0	0	0	0	0
WP_374258109.1	GCF_041905085.1	Aquabacterium	NZ_JAYRLS010000039.1	27499	28371	-	Upstream	0.557		200	0	0	0	0	0	500	0	0	0	0	0	1000	0	0	0	0	0
WP_374258109.1	GCF_041905085.1	Aquabacterium	NZ_JAYRLS010000039.1	27499	28371	-	Downstream	0.632		200	82	82	0	0	82	500	82	82	0	0	82	1000	82	82	0	0	82
WP_374258508.1	GCF_041905085.1	Aquabacterium	NZ_JAYRLS010000048.1	11553	12275	-	Upstream	0.63		200	0	0	0	0	0	500	0	0	0	0	0	1000	0	0	0	0	0
WP_374258508.1	GCF_041905085.1	Aquabacterium	NZ_JAYRLS010000048.1	11553	12275	-	Downstream	0.624		200	0	0	0	0	0	500	0	0	0	0	0	1000	0	0	0	0	0
WP_374258549.1	GCF_041905085.1	Aquabacterium	NZ_JAYRLS010000049.1	11909	12409	+	Upstream	0.587		200	0	0	0	0	0	500	0	0	0	0	0	1000	0	0	0	0	0
WP_374258549.1	GCF_041905085.1	Aquabacterium	NZ_JAYRLS010000049.1	11909	12409	+	Downstream	0.622		200	0	0	0	0	0	500	0	0	0	0	0	1000	0	0	0	0	0
WP_374258726.1	GCF_041905085.1	Aquabacterium	NZ_JAYRLS010000054.1	20379	21236	-	Upstream	0.587		200	0	0	0	0	0	500	0	0	0	0	0	1000	0	0	0	0	0
WP_374258726.1	GCF_041905085.1	Aquabacterium	NZ_JAYRLS010000054.1	20379	21236	-	Downstream	0.612		200	0	0	0	0	0	500	0	0	0	0	0	1000	0	0	0	0	0
WP_374259101.1	GCF_041905085.1	Aquabacterium	NZ_JAYRLS010000076.1	6561	6935	+	Upstream	0.629		200	0	0	0	0	0	500	0	0	0	0	0	1000	0	0	0	0	0
WP_374259101.1	GCF_041905085.1	Aquabacterium	NZ_JAYRLS010000076.1	6561	6935	+	Downstream	0.599		200	0	0	0	0	0	500	0	0	0	0	0	1000	0	0	0	0	0
WP_374259170.1	GCF_041905085.1	Aquabacterium	NZ_JAYRLS010000083.1	4950	5996	+	Upstream	0.602		200	0	0	0	0	0	500	0	0	0	0	0	1000	0	0	0	0	0
WP_374259170.1	GCF_041905085.1	Aquabacterium	NZ_JAYRLS010000083.1	4950	5996	+	Downstream	0.637		200	0	0	0	0	0	500	0	0	0	0	0	1000	0	0	0	0	0
WP_374276646.1	GCF_041905335.1	Azonexus	NZ_JAYRLG010000002.1	134806	135456	-	Upstream	0.718		200	0	0	0	0	0	500	0	0	0	0	0	1000	0	0	0	0	0
WP_374276646.1	GCF_041905335.1	Azonexus	NZ_JAYRLG010000002.1	134806	135456	-	Downstream	0.721		200	0	0	0	0	0	500	0	0	0	0	0	1000	0	0	0	0	0
WP_374276809.1	GCF_041905335.1	Azonexus	NZ_JAYRLG010000002.1	306316	306615	+	Upstream	0.622		200	0	0	0	0	0	500	0	0	0	0	0	1000	0	0	0	0	0
WP_374276809.1	GCF_041905335.1	Azonexus	NZ_JAYRLG010000002.1	306316	306615	+	Downstream	0.679		200	0	0	0	0	0	500	0	0	0	0	0	1000	0	0	0	0	0
WP_374276906.1	GCF_041905335.1	Azonexus	NZ_JAYRLG010000003.1	66340	66834	+	Upstream	0.615		200	0	0	0	0	0	500	0	0	0	0	0	1000	0	0	0	0	0
WP_374276906.1	GCF_041905335.1	Azonexus	NZ_JAYRLG010000003.1	66340	66834	+	Downstream	0.682		200	0	0	0	0	0	500	0	0	0	0	0	1000	0	0	0	0	0
WP_374276948.1	GCF_041905335.1	Azonexus	NZ_JAYRLG010000003.1	117061	117762	+	Upstream	0.629		200	0	0	0	0	0	500	0	0	0	0	0	1000	0	0	0	0	0
WP_374276948.1	GCF_041905335.1	Azonexus	NZ_JAYRLG010000003.1	117061	117762	+	Downstream	0.649		200	0	0	0	0	0	500	0	0	0	0	0	1000	0	0	0	0	0
WP_374276977.1	GCF_041905335.1	Azonexus	NZ_JAYRLG010000003.1	147418	147618	-	Upstream	0.666		200	0	0	0	0	0	500	0	0	0	0	0	1000	0	0	0	0	0
WP_374276977.1	GCF_041905335.1	Azonexus	NZ_JAYRLG010000003.1	147418	147618	-	Downstream	0.66		200	0	0	0	0	0	500	0	0	0	0	0	1000	0	0	0	0	0
WP_374277083.1	GCF_041905335.1	Azonexus	NZ_JAYRLG010000004.1	36306	36842	-	Upstream	0.719		200	0	0	0	0	0	500	0	0	0	0	0	1000	0	0	0	0	0
WP_374277083.1	GCF_041905335.1	Azonexus	NZ_JAYRLG010000004.1	36306	36842	-	Downstream	0.654		200	0	0	0	0	0	500	50	50	0	0	50	1000	107	107	0	0	107
WP_374277265.1	GCF_041905335.1	Azonexus	NZ_JAYRLG010000004.1	98129	98788	+	Upstream	0.653		200	0	0	0	0	0	500	0	0	0	0	0	1000	0	0	0	0	0
WP_374277265.1	GCF_041905335.1	Azonexus	NZ_JAYRLG010000004.1	98129	98788	+	Downstream	0.663		200	0	0	0	0	0	500	0	0	0	0	0	1000	172	121	160	0	161
WP_374277538.1	GCF_041905335.1	Azonexus	NZ_JAYRLG010000006.1	53956	56250	-	Upstream	0.67		200	0	0	0	0	0	500	0	0	0	0	0	1000	0	0	0	0	0
WP_374277538.1	GCF_041905335.1	Azonexus	NZ_JAYRLG010000006.1	53956	56250	-	Downstream	0.67		200	0	0	0	0	0	500	0	0	0	0	0	1000	0	0	0	0	0
WP_374277595.1	GCF_041905335.1	Azonexus	NZ_JAYRLG010000006.1	112094	112747	-	Upstream	0.662		200	0	0	0	0	0	500	0	0	0	0	0	1000	0	0	0	0	0
WP_374277595.1	GCF_041905335.1	Azonexus	NZ_JAYRLG010000006.1	112094	112747	-	Downstream	0.68		200	82	0	82	0	82	500	82	0	82	0	82	1000	82	0	82	0	82
WP_374277665.1	GCF_041905335.1	Azonexus	NZ_JAYRLG010000006.1	179711	182065	-	Upstream	0.711		200	0	0	0	0	0	500	0	0	0	0	0	1000	0	0	0	0	0
WP_374277665.1	GCF_041905335.1	Azonexus	NZ_JAYRLG010000006.1	179711	182065	-	Downstream	0.668		200	0	0	0	0	0	500	0	0	0	0	0	1000	0	0	0	0	0
WP_374277684.1	GCF_041905335.1	Azonexus	NZ_JAYRLG010000007.1	12672	13013	+	Upstream	0.595		200	0	0	0	0	0	500	0	0	0	0	0	1000	0	0	0	0	0
WP_374277684.1	GCF_041905335.1	Azonexus	NZ_JAYRLG010000007.1	12672	13013	+	Downstream	0.685		200	0	0	0	0	0	500	0	0	0	0	0	1000	0	0	0	0	0
WP_374277974.1	GCF_041905335.1	Azonexus	NZ_JAYRLG010000008.1	130015	130338	+	Upstream	0.691		200	0	0	0	0	0	500	0	0	0	0	0	1000	0	0	0	0	0
WP_374277974.1	GCF_041905335.1	Azonexus	NZ_JAYRLG010000008.1	130015	130338	+	Downstream	0.647		200	0	0	0	0	0	500	0	0	0	0	0	1000	0	0	0	0	0
WP_374278181.1	GCF_041905335.1	Azonexus	NZ_JAYRLG010000010.1	74498	76318	-	Upstream	0.683		200	0	0	0	0	0	500	0	0	0	0	0	1000	0	0	0	0	0
WP_374278181.1	GCF_041905335.1	Azonexus	NZ_JAYRLG010000010.1	74498	76318	-	Downstream	0.674		200	0	0	0	0	0	500	0	0	0	0	0	1000	0	0	0	0	0
WP_374278201.1	GCF_041905335.1	Azonexus	NZ_JAYRLG010000010.1	97171	97977	+	Upstream	0.631		200	0	0	0	0	0	500	0	0	0	0	0	1000	0	0	0	0	0
WP_374278201.1	GCF_041905335.1	Azonexus	NZ_JAYRLG010000010.1	97171	97977	+	Downstream	0.643		200	0	0	0	0	0	500	0	0	0	0	0	1000	0	0	0	0	0
WP_374278497.1	GCF_041905335.1	Azonexus	NZ_JAYRLG010000013.1	50066	51487	-	Upstream	0.663		200	0	0	0	0	0	500	0	0	0	0	0	1000	0	0	0	0	0
WP_374278497.1	GCF_041905335.1	Azonexus	NZ_JAYRLG010000013.1	50066	51487	-	Downstream	0.692		200	0	0	0	0	0	500	0	0	0	0	0	1000	0	0	0	0	0
WP_374278523.1	GCF_041905335.1	Azonexus	NZ_JAYRLG010000013.1	82886	83404	-	Upstream	0.7		200	0	0	0	0	0	500	0	0	0	0	0	1000	0	0	0	0	0
WP_374278523.1	GCF_041905335.1	Azonexus	NZ_JAYRLG010000013.1	82886	83404	-	Downstream	0.705		200	0	0	0	0	0	500	0	0	0	0	0	1000	0	0	0	0	0
WP_374278553.1	GCF_041905335.1	Azonexus	NZ_JAYRLG010000014.1	8907	9086	+	Upstream	0.685		200	0	0	0	0	0	500	0	0	0	0	0	1000	0	0	0	0	0
WP_374278553.1	GCF_041905335.1	Azonexus	NZ_JAYRLG010000014.1	8907	9086	+	Downstream	0.716		200	0	0	0	0	0	500	0	0	0	0	0	1000	0	0	0	0	0
WP_374278731.1	GCF_041905335.1	Azonexus	NZ_JAYRLG010000016.1	5385	5705	-	Upstream	0.617		200	0	0	0	0	0	500	0	0	0	0	0	1000	0	0	0	0	0
WP_374278731.1	GCF_041905335.1	Azonexus	NZ_JAYRLG010000016.1	5385	5705	-	Downstream	0.631		200	0	0	0	0	0	500	0	0	0	0	0	1000	0	0	0	0	0
WP_374278763.1	GCF_041905335.1	Azonexus	NZ_JAYRLG010000016.1	35677	36765	+	Upstream	0.668		200	0	0	0	0	0	500	0	0	0	0	0	1000	0	0	0	0	0
WP_374278763.1	GCF_041905335.1	Azonexus	NZ_JAYRLG010000016.1	35677	36765	+	Downstream	0.657		200	0	0	0	0	0	500	0	0	0	0	0	1000	0	0	0	0	0
WP_374279121.1	GCF_041905335.1	Azonexus	NZ_JAYRLG010000021.1	39670	39903	+	Upstream	0.589		200	0	0	0	0	0	500	0	0	0	0	0	1000	0	0	0	0	0
WP_374279121.1	GCF_041905335.1	Azonexus	NZ_JAYRLG010000021.1	39670	39903	+	Downstream	0.531		200	0	0	0	0	0	500	0	0	0	0	0	1000	0	0	0	0	0
WP_128003048.1	GCF_041906125.1	Piscinibacter	NZ_JAYRJT010000005.1	42363	42917	+	Upstream	0.675		200	0	0	0	0	0	500	0	0	0	0	0	1000	0	0	0	0	0
WP_128003048.1	GCF_041906125.1	Piscinibacter	NZ_JAYRJT010000005.1	42363	42917	+	Downstream	0.685		200	0	0	0	0	0	500	0	0	0	0	0	1000	0	0	0	0	0
WP_128003403.1	GCF_041906125.1	Piscinibacter	NZ_JAYRJT010000032.1	27744	28223	+	Upstream	0.665		200	0	0	0	0	0	500	0	0	0	0	0	1000	0	0	0	0	0
WP_128003403.1	GCF_041906125.1	Piscinibacter	NZ_JAYRJT010000032.1	27744	28223	+	Downstream	0.655		200	0	0	0	0	0	500	0	0	0	0	0	1000	0	0	0	0	0
WP_293432733.1	GCF_041906125.1	Piscinibacter	NZ_JAYRJT010000039.1	22089	22415	-	Upstream	0.723		200	0	0	0	0	0	500	0	0	0	0	0	1000	0	0	0	0	0
WP_293432733.1	GCF_041906125.1	Piscinibacter	NZ_JAYRJT010000039.1	22089	22415	-	Downstream	0.703		200	0	0	0	0	0	500	0	0	0	0	0	1000	0	0	0	0	0
WP_293432776.1	GCF_041906125.1	Piscinibacter	NZ_JAYRJT010000039.1	5637	5876	+	Upstream	0.723		200	0	0	0	0	0	500	0	0	0	0	0	1000	0	0	0	0	0
WP_293432776.1	GCF_041906125.1	Piscinibacter	NZ_JAYRJT010000039.1	5637	5876	+	Downstream	0.71		200	0	0	0	0	0	500	0	0	0	0	0	1000	0	0	0	0	0
WP_293434074.1	GCF_041906125.1	Piscinibacter	NZ_JAYRJT010000036.1	14732	15409	+	Upstream	0.676		200	0	0	0	0	0	500	0	0	0	0	0	1000	0	0	0	0	0
WP_293434074.1	GCF_041906125.1	Piscinibacter	NZ_JAYRJT010000036.1	14732	15409	+	Downstream	0.709		200	0	0	0	0	0	500	0	0	0	0	0	1000	0	0	0	0	0
WP_293434289.1	GCF_041906125.1	Piscinibacter	NZ_JAYRJT010000001.1	99862	100785	-	Upstream	0.722		200	0	0	0	0	0	500	0	0	0	0	0	1000	61	61	0	0	61
WP_293434289.1	GCF_041906125.1	Piscinibacter	NZ_JAYRJT010000001.1	99862	100785	-	Downstream	0.715		200	0	0	0	0	0	500	0	0	0	0	0	1000	0	0	0	0	0
WP_293436752.1	GCF_041906125.1	Piscinibacter	NZ_JAYRJT010000036.1	40532	40999	-	Upstream	0.711		200	0	0	0	0	0	500	0	0	0	0	0	1000	0	0	0	0	0
WP_293437083.1	GCF_041906125.1	Piscinibacter	NZ_JAYRJT010000060.1	19428	19871	-	Upstream	0.69		200	0	0	0	0	0	500	0	0	0	0	0	1000	0	0	0	0	0
WP_293437083.1	GCF_041906125.1	Piscinibacter	NZ_JAYRJT010000060.1	19428	19871	-	Downstream	0.719		200	0	0	0	0	0	500	0	0	0	0	0	1000	0	0	0	0	0
WP_374364335.1	GCF_041906125.1	Piscinibacter	NZ_JAYRJT010000001.1	210420	212966	-	Upstream	0.687		200	0	0	0	0	0	500	0	0	0	0	0	1000	0	0	0	0	0
WP_374364335.1	GCF_041906125.1	Piscinibacter	NZ_JAYRJT010000001.1	210420	212966	-	Downstream	0.694		200	0	0	0	0	0	500	0	0	0	0	0	1000	0	0	0	0	0
WP_374364391.1	GCF_041906125.1	Piscinibacter	NZ_JAYRJT010000002.1	24189	24683	-	Upstream	0.677		200	0	0	0	0	0	500	0	0	0	0	0	1000	0	0	0	0	0
WP_374364391.1	GCF_041906125.1	Piscinibacter	NZ_JAYRJT010000002.1	24189	24683	-	Downstream	0.76		200	0	0	0	0	0	500	0	0	0	0	0	1000	0	0	0	0	0
WP_374365019.1	GCF_041906125.1	Piscinibacter	NZ_JAYRJT010000004.1	89481	91028	-	Upstream	0.695		200	0	0	0	0	0	500	0	0	0	0	0	1000	0	0	0	0	0
WP_374365019.1	GCF_041906125.1	Piscinibacter	NZ_JAYRJT010000004.1	89481	91028	-	Downstream	0.747		200	0	0	0	0	0	500	0	0	0	0	0	1000	0	0	0	0	0
WP_374365985.1	GCF_041906125.1	Piscinibacter	NZ_JAYRJT010000012.1	14324	15031	+	Upstream	0.71		200	0	0	0	0	0	500	0	0	0	0	0	1000	0	0	0	0	0
WP_374365985.1	GCF_041906125.1	Piscinibacter	NZ_JAYRJT010000012.1	14324	15031	+	Downstream	0.706		200	0	0	0	0	0	500	0	0	0	0	0	1000	0	0	0	0	0
WP_374366210.1	GCF_041906125.1	Piscinibacter	NZ_JAYRJT010000014.1	88454	89554	-	Upstream	0.705		200	0	0	0	0	0	500	0	0	0	0	0	1000	0	0	0	0	0
WP_374366210.1	GCF_041906125.1	Piscinibacter	NZ_JAYRJT010000014.1	88454	89554	-	Downstream	0.746		200	0	0	0	0	0	500	0	0	0	0	0	1000	0	0	0	0	0
WP_374366769.1	GCF_041906125.1	Piscinibacter	NZ_JAYRJT010000023.1	4556	5734	+	Upstream	0.672		200	0	0	0	0	0	500	0	0	0	0	0	1000	0	0	0	0	0
WP_374366769.1	GCF_041906125.1	Piscinibacter	NZ_JAYRJT010000023.1	4556	5734	+	Downstream	0.696		200	0	0	0	0	0	500	0	0	0	0	0	1000	0	0	0	0	0
WP_374366788.1	GCF_041906125.1	Piscinibacter	NZ_JAYRJT010000023.1	12054	13256	-	Upstream	0.69		200	0	0	0	0	0	500	0	0	0	0	0	1000	0	0	0	0	0
WP_374366788.1	GCF_041906125.1	Piscinibacter	NZ_JAYRJT010000023.1	12054	13256	-	Downstream	0.734		200	0	0	0	0	0	500	0	0	0	0	0	1000	0	0	0	0	0
WP_374367024.1	GCF_041906125.1	Piscinibacter	NZ_JAYRJT010000025.1	28318	29361	+	Upstream	0.755		200	0	0	0	0	0	500	0	0	0	0	0	1000	0	0	0	0	0
WP_374367024.1	GCF_041906125.1	Piscinibacter	NZ_JAYRJT010000025.1	28318	29361	+	Downstream	0.724		200	0	0	0	0	0	500	0	0	0	0	0	1000	0	0	0	0	0
WP_374367789.1	GCF_041906125.1	Piscinibacter	NZ_JAYRJT010000033.1	23648	24199	+	Upstream	0.648		200	0	0	0	0	0	500	0	0	0	0	0	1000	0	0	0	0	0
WP_374367789.1	GCF_041906125.1	Piscinibacter	NZ_JAYRJT010000033.1	23648	24199	+	Downstream	0.719		200	0	0	0	0	0	500	0	0	0	0	0	1000	0	0	0	0	0
WP_374368018.1	GCF_041906125.1	Piscinibacter	NZ_JAYRJT010000036.1	13917	14615	-	Upstream	0.713		200	0	0	0	0	0	500	0	0	0	0	0	1000	0	0	0	0	0
WP_374368018.1	GCF_041906125.1	Piscinibacter	NZ_JAYRJT010000036.1	13917	14615	-	Downstream	0.736		200	0	0	0	0	0	500	0	0	0	0	0	1000	0	0	0	0	0
WP_374368459.1	GCF_041906125.1	Piscinibacter	NZ_JAYRJT010000041.1	20864	21328	-	Upstream	0.682		200	0	0	0	0	0	500	0	0	0	0	0	1000	0	0	0	0	0
WP_374368459.1	GCF_041906125.1	Piscinibacter	NZ_JAYRJT010000041.1	20864	21328	-	Downstream	0.714		200	0	0	0	0	0	500	0	0	0	0	0	1000	0	0	0	0	0
WP_374369591.1	GCF_041906125.1	Piscinibacter	NZ_JAYRJT010000060.1	5389	6309	+	Upstream	0.714		200	0	0	0	0	0	500	0	0	0	0	0	1000	0	0	0	0	0
WP_374369591.1	GCF_041906125.1	Piscinibacter	NZ_JAYRJT010000060.1	5389	6309	+	Downstream	0.657		200	0	0	0	0	0	500	0	0	0	0	0	1000	0	0	0	0	0
WP_374323837.1	GCF_041909095.1	Azonexus	NZ_JAYREB010000001.1	47001	48446	-	Upstream	0.685		200	0	0	0	0	0	500	0	0	0	0	0	1000	0	0	0	0	0
WP_374323837.1	GCF_041909095.1	Azonexus	NZ_JAYREB010000001.1	47001	48446	-	Downstream	0.639		200	0	0	0	0	0	500	0	0	0	0	0	1000	0	0	0	0	0
WP_374323900.1	GCF_041909095.1	Azonexus	NZ_JAYREB010000001.1	82130	82477	+	Upstream	0.654		200	0	0	0	0	0	500	0	0	0	0	0	1000	0	0	0	0	0
WP_374323900.1	GCF_041909095.1	Azonexus	NZ_JAYREB010000001.1	82130	82477	+	Downstream	0.691		200	0	0	0	0	0	500	0	0	0	0	0	1000	0	0	0	0	0
WP_374324044.1	GCF_041909095.1	Azonexus	NZ_JAYREB010000001.1	162754	163674	+	Upstream	0.675		200	0	0	0	0	0	500	0	0	0	0	0	1000	0	0	0	0	0
WP_374324044.1	GCF_041909095.1	Azonexus	NZ_JAYREB010000001.1	162754	163674	+	Downstream	0.653		200	0	0	0	0	0	500	0	0	0	0	0	1000	0	0	0	0	0
WP_374324294.1	GCF_041909095.1	Azonexus	NZ_JAYREB010000001.1	289309	291261	-	Upstream	0.701		200	0	0	0	0	0	500	0	0	0	0	0	1000	0	0	0	0	0
WP_374324294.1	GCF_041909095.1	Azonexus	NZ_JAYREB010000001.1	289309	291261	-	Downstream	0.684		200	0	0	0	0	0	500	0	0	0	0	0	1000	0	0	0	0	0
WP_374324541.1	GCF_041909095.1	Azonexus	NZ_JAYREB010000001.1	420447	420869	-	Upstream	0.684		200	0	0	0	0	0	500	0	0	0	0	0	1000	0	0	0	0	0
WP_374324541.1	GCF_041909095.1	Azonexus	NZ_JAYREB010000001.1	420447	420869	-	Downstream	0.637		200	0	0	0	0	0	500	0	0	0	0	0	1000	0	0	0	0	0
WP_374325045.1	GCF_041909095.1	Azonexus	NZ_JAYREB010000001.1	713544	714104	-	Upstream	0.715		200	0	0	0	0	0	500	0	0	0	0	0	1000	57	57	0	0	57
WP_374325045.1	GCF_041909095.1	Azonexus	NZ_JAYREB010000001.1	713544	714104	-	Downstream	0.664		200	0	0	0	0	0	500	0	0	0	0	0	1000	0	0	0	0	0
WP_374325390.1	GCF_041909095.1	Azonexus	NZ_JAYREB010000001.1	896281	897627	-	Upstream	0.644		200	0	0	0	0	0	500	0	0	0	0	0	1000	0	0	0	0	0
WP_374325390.1	GCF_041909095.1	Azonexus	NZ_JAYREB010000001.1	896281	897627	-	Downstream	0.648		200	0	0	0	0	0	500	0	0	0	0	0	1000	0	0	0	0	0
WP_374325424.1	GCF_041909095.1	Azonexus	NZ_JAYREB010000001.1	921362	921994	-	Upstream	0.619		200	0	0	0	0	0	500	0	0	0	0	0	1000	0	0	0	0	0
WP_374325424.1	GCF_041909095.1	Azonexus	NZ_JAYREB010000001.1	921362	921994	-	Downstream	0.607		200	0	0	0	0	0	500	0	0	0	0	0	1000	0	0	0	0	0
WP_374325716.1	GCF_041909095.1	Azonexus	NZ_JAYREB010000001.1	1094932	1095795	-	Upstream	0.586		200	0	0	0	0	0	500	0	0	0	0	0	1000	0	0	0	0	0
WP_374325716.1	GCF_041909095.1	Azonexus	NZ_JAYREB010000001.1	1094932	1095795	-	Downstream	0.66		200	0	0	0	0	0	500	0	0	0	0	0	1000	0	0	0	0	0
WP_374325793.1	GCF_041909095.1	Azonexus	NZ_JAYREB010000001.1	1135540	1135983	-	Upstream	0.619		200	0	0	0	0	0	500	0	0	0	0	0	1000	0	0	0	0	0
WP_374325793.1	GCF_041909095.1	Azonexus	NZ_JAYREB010000001.1	1135540	1135983	-	Downstream	0.647		200	0	0	0	0	0	500	0	0	0	0	0	1000	0	0	0	0	0
WP_374326003.1	GCF_041909095.1	Azonexus	NZ_JAYREB010000001.1	1250000	1254637	+	Upstream	0.577		200	0	0	0	0	0	500	0	0	0	0	0	1000	0	0	0	0	0
WP_374326003.1	GCF_041909095.1	Azonexus	NZ_JAYREB010000001.1	1250000	1254637	+	Downstream	0.624		200	0	0	0	0	0	500	0	0	0	0	0	1000	0	0	0	0	0
WP_374326213.1	GCF_041909095.1	Azonexus	NZ_JAYREB010000001.1	156958	158214	+	Upstream	0.662		200	0	0	0	0	0	500	0	0	0	0	0	1000	0	0	0	0	0
WP_374326213.1	GCF_041909095.1	Azonexus	NZ_JAYREB010000001.1	156958	158214	+	Downstream	0.657		200	0	0	0	0	0	500	0	0	0	0	0	1000	0	0	0	0	0
WP_374326398.1	GCF_041909095.1	Azonexus	NZ_JAYREB010000002.1	180686	181186	+	Upstream	0.6		200	0	0	0	0	0	500	0	0	0	0	0	1000	0	0	0	0	0
WP_374326398.1	GCF_041909095.1	Azonexus	NZ_JAYREB010000002.1	180686	181186	+	Downstream	0.639		200	0	0	0	0	0	500	0	0	0	0	0	1000	0	0	0	0	0
WP_374326682.1	GCF_041909095.1	Azonexus	NZ_JAYREB010000003.1	190566	191144	-	Upstream	0.641		200	0	0	0	0	0	500	0	0	0	0	0	1000	0	0	0	0	0
WP_374326682.1	GCF_041909095.1	Azonexus	NZ_JAYREB010000003.1	190566	191144	-	Downstream	0.647		200	0	0	0	0	0	500	0	0	0	0	0	1000	0	0	0	0	0
WP_374326695.1	GCF_041909095.1	Azonexus	NZ_JAYREB010000003.1	202133	203881	+	Upstream	0.671		200	0	0	0	0	0	500	0	0	0	0	0	1000	0	0	0	0	0
WP_374326695.1	GCF_041909095.1	Azonexus	NZ_JAYREB010000003.1	202133	203881	+	Downstream	0.662		200	0	0	0	0	0	500	0	0	0	0	0	1000	0	0	0	0	0
WP_374327617.1	GCF_041909095.1	Azonexus	NZ_JAYREB010000006.1	135118	135600	+	Upstream	0.648		200	0	0	0	0	0	500	0	0	0	0	0	1000	0	0	0	0	0
WP_374327617.1	GCF_041909095.1	Azonexus	NZ_JAYREB010000006.1	135118	135600	+	Downstream	0.611		200	0	0	0	0	0	500	0	0	0	0	0	1000	0	0	0	0	0
WP_374327740.1	GCF_041909095.1	Azonexus	NZ_JAYREB010000007.1	25113	25523	+	Upstream	0.653		200	0	0	0	0	0	500	0	0	0	0	0	1000	0	0	0	0	0
WP_374327740.1	GCF_041909095.1	Azonexus	NZ_JAYREB010000007.1	25113	25523	+	Downstream	0.634		200	0	0	0	0	0	500	0	0	0	0	0	1000	0	0	0	0	0
WP_374328433.1	GCF_041909095.1	Azonexus	NZ_JAYREB010000010.1	78295	78783	-	Upstream	0.6		200	0	0	0	0	0	500	0	0	0	0	0	1000	0	0	0	0	0
WP_374328433.1	GCF_041909095.1	Azonexus	NZ_JAYREB010000010.1	78295	78783	-	Downstream	0.691		200	0	0	0	0	0	500	0	0	0	0	0	1000	0	0	0	0	0
WP_374328630.1	GCF_041909095.1	Azonexus	NZ_JAYREB010000011.1	124643	125749	+	Upstream	0.712		200	0	0	0	0	0	500	0	0	0	0	0	1000	0	0	0	0	0
WP_374328630.1	GCF_041909095.1	Azonexus	NZ_JAYREB010000011.1	124643	125749	+	Downstream	0.5494		200	0	0	0	0	0	415	0	0	0	0	0	415	0	0	0	0	0
WP_374328666.1	GCF_041909095.1	Azonexus	NZ_JAYREB010000012.1	35906	36106	-	Upstream	0.581		200	0	0	0	0	0	500	0	0	0	0	0	1000	0	0	0	0	0
WP_374328666.1	GCF_041909095.1	Azonexus	NZ_JAYREB010000012.1	35906	36106	-	Downstream	0.665		200	0	0	0	0	0	500	0	0	0	0	0	1000	0	0	0	0	0
WP_374350696.1	GCF_041911135.1	Limnohabitans	NZ_JAYRPL010000017.1	15036	15335	+	Upstream	0.642		200	0	0	0	0	0	500	0	0	0	0	0	1000	0	0	0	0	0
WP_374350696.1	GCF_041911135.1	Limnohabitans	NZ_JAYRPL010000017.1	15036	15335	+	Downstream	0.675		200	0	0	0	0	0	500	0	0	0	0	0	1000	0	0	0	0	0
WP_374351253.1	GCF_041911135.1	Limnohabitans	NZ_JAYRPL010000022.1	17841	18482	-	Upstream	0.646		200	0	0	0	0	0	500	0	0	0	0	0	1000	0	0	0	0	0
WP_374351253.1	GCF_041911135.1	Limnohabitans	NZ_JAYRPL010000022.1	17841	18482	-	Downstream	0.651		200	0	0	0	0	0	500	0	0	0	0	0	1000	0	0	0	0	0
WP_374351304.1	GCF_041911135.1	Limnohabitans	NZ_JAYRPL010000023.1	9538	10131	-	Upstream	0.625		200	0	0	0	0	0	500	0	0	0	0	0	1000	0	0	0	0	0
WP_374351304.1	GCF_041911135.1	Limnohabitans	NZ_JAYRPL010000023.1	9538	10131	-	Downstream	0.625		200	50	0	0	50	50	500	50	0	0	50	50	1000	50	0	0	50	50
WP_374351977.1	GCF_041911135.1	Limnohabitans	NZ_JAYRPL010000033.1	35062	35322	-	Upstream	0.607		200	0	0	0	0	0	500	0	0	0	0	0	1000	0	0	0	0	0
WP_374351977.1	GCF_041911135.1	Limnohabitans	NZ_JAYRPL010000033.1	35062	35322	-	Downstream	0.649		200	0	0	0	0	0	500	0	0	0	0	0	1000	0	0	0	0	0
WP_374352272.1	GCF_041911135.1	Limnohabitans	NZ_JAYRPL010000036.1	23340	24671	-	Upstream	0.637		200	0	0	0	0	0	500	0	0	0	0	0	1000	0	0	0	0	0
WP_374352272.1	GCF_041911135.1	Limnohabitans	NZ_JAYRPL010000036.1	23340	24671	-	Downstream	0.631		200	0	0	0	0	0	500	0	0	0	0	0	1000	0	0	0	0	0
WP_374352502.1	GCF_041911135.1	Limnohabitans	NZ_JAYRPL010000037.1	1603	2721	-	Upstream	0.639		200	0	0	0	0	0	500	0	0	0	0	0	1000	0	0	0	0	0
WP_374352502.1	GCF_041911135.1	Limnohabitans	NZ_JAYRPL010000037.1	1603	2721	-	Downstream	0.587		200	0	0	0	0	0	500	0	0	0	0	0	1000	0	0	0	0	0
WP_374352600.1	GCF_041911135.1	Limnohabitans	NZ_JAYRPL010000038.1	36323	37702	+	Upstream	0.601		200	0	0	0	0	0	500	0	0	0	0	0	1000	0	0	0	0	0
WP_374352600.1	GCF_041911135.1	Limnohabitans	NZ_JAYRPL010000038.1	36323	37702	+	Downstream	0.594		200	0	0	0	0	0	500	0	0	0	0	0	1000	30	0	0	30	0
WP_374353150.1	GCF_041911135.1	Limnohabitans	NZ_JAYRPL010000040.1	28392	29573	-	Upstream	0.626		200	0	0	0	0	0	500	0	0	0	0	0	1000	0	0	0	0	0
WP_374353150.1	GCF_041911135.1	Limnohabitans	NZ_JAYRPL010000040.1	28392	29573	-	Downstream	0.656		200	0	0	0	0	0	500	0	0	0	0	0	1000	0	0	0	0	0
WP_374353249.1	GCF_041911135.1	Limnohabitans	NZ_JAYRPL010000041.1	27305	28258	-	Upstream	0.653		200	0	0	0	0	0	500	0	0	0	0	0	1000	0	0	0	0	0
WP_374353249.1	GCF_041911135.1	Limnohabitans	NZ_JAYRPL010000041.1	27305	28258	-	Downstream	0.631		200	0	0	0	0	0	500	0	0	0	0	0	1000	0	0	0	0	0
WP_374353687.1	GCF_041911135.1	Limnohabitans	NZ_JAYRPL010000046.1	98016	98789	+	Upstream	0.695		200	0	0	0	0	0	500	0	0	0	0	0	1000	0	0	0	0	0
WP_374353687.1	GCF_041911135.1	Limnohabitans	NZ_JAYRPL010000046.1	98016	98789	+	Downstream	0.679		200	0	0	0	0	0	500	0	0	0	0	0	1000	0	0	0	0	0
WP_374354011.1	GCF_041911135.1	Limnohabitans	NZ_JAYRPL010000051.1	38239	39171	-	Upstream	0.669		200	0	0	0	0	0	500	0	0	0	0	0	1000	0	0	0	0	0
WP_374354011.1	GCF_041911135.1	Limnohabitans	NZ_JAYRPL010000051.1	38239	39171	-	Downstream	0.645		200	0	0	0	0	0	500	0	0	0	0	0	1000	0	0	0	0	0
WP_374354255.1	GCF_041911135.1	Limnohabitans	NZ_JAYRPL010000051.1	5954	6289	+	Upstream	0.629		200	0	0	0	0	0	500	0	0	0	0	0	1000	0	0	0	0	0
WP_374354255.1	GCF_041911135.1	Limnohabitans	NZ_JAYRPL010000051.1	5954	6289	+	Downstream	0.637		200	0	0	0	0	0	500	0	0	0	0	0	1000	0	0	0	0	0
WP_374354592.1	GCF_041911135.1	Limnohabitans	NZ_JAYRPL010000058.1	86294	86554	-	Upstream	0.592		200	0	0	0	0	0	500	0	0	0	0	0	1000	0	0	0	0	0
WP_374354592.1	GCF_041911135.1	Limnohabitans	NZ_JAYRPL010000058.1	86294	86554	-	Downstream	0.624		200	0	0	0	0	0	500	0	0	0	0	0	1000	0	0	0	0	0
WP_374354595.1	GCF_041911135.1	Limnohabitans	NZ_JAYRPL010000058.1	88072	89571	-	Upstream	0.58		200	0	0	0	0	0	500	0	0	0	0	0	1000	0	0	0	0	0
WP_374354595.1	GCF_041911135.1	Limnohabitans	NZ_JAYRPL010000058.1	88072	89571	-	Downstream	0.629		200	0	0	0	0	0	500	0	0	0	0	0	1000	0	0	0	0	0
WP_374354873.1	GCF_041911135.1	Limnohabitans	NZ_JAYRPL010000063.1	12463	13317	+	Upstream	0.597		200	0	0	0	0	0	500	0	0	0	0	0	1000	0	0	0	0	0
WP_374354873.1	GCF_041911135.1	Limnohabitans	NZ_JAYRPL010000063.1	12463	13317	+	Downstream	0.529		200	0	0	0	0	0	500	0	0	0	0	0	1000	0	0	0	0	0
WP_374355817.1	GCF_041911135.1	Limnohabitans	NZ_JAYRPL010000075.1	24499	25194	+	Upstream	0.655		200	36	0	0	36	0	500	36	0	0	36	0	1000	36	0	0	36	0
WP_374355817.1	GCF_041911135.1	Limnohabitans	NZ_JAYRPL010000075.1	24499	25194	+	Downstream	0.647		200	0	0	0	0	0	500	0	0	0	0	0	1000	0	0	0	0	0
WP_374355971.1	GCF_041911135.1	Limnohabitans	NZ_JAYRPL010000075.1	90001	90606	-	Upstream	0.681		200	0	0	0	0	0	500	0	0	0	0	0	1000	0	0	0	0	0
WP_374355971.1	GCF_041911135.1	Limnohabitans	NZ_JAYRPL010000075.1	90001	90606	-	Downstream	0.653		200	0	0	0	0	0	500	0	0	0	0	0	1000	0	0	0	0	0
WP_374356022.1	GCF_041911135.1	Limnohabitans	NZ_JAYRPL010000077.1	1659	2696	+	Upstream	0.668		200	0	0	0	0	0	500	0	0	0	0	0	1000	0	0	0	0	0
WP_374356022.1	GCF_041911135.1	Limnohabitans	NZ_JAYRPL010000077.1	1659	2696	+	Downstream	0.626		200	0	0	0	0	0	500	0	0	0	0	0	1000	0	0	0	0	0
WP_374356082.1	GCF_041911135.1	Limnohabitans	NZ_JAYRPL010000077.1	23474	24448	+	Upstream	0.682		200	0	0	0	0	0	500	0	0	0	0	0	1000	0	0	0	0	0
WP_374356082.1	GCF_041911135.1	Limnohabitans	NZ_JAYRPL010000077.1	23474	24448	+	Downstream	0.681		200	0	0	0	0	0	500	0	0	0	0	0	1000	0	0	0	0	0
WP_374356376.1	GCF_041911135.1	Limnohabitans	NZ_JAYRPL010000078.1	13212	13466	+	Upstream	0.559		200	0	0	0	0	0	500	0	0	0	0	0	1000	0	0	0	0	0
WP_374356376.1	GCF_041911135.1	Limnohabitans	NZ_JAYRPL010000078.1	13212	13466	+	Downstream	0.567		200	0	0	0	0	0	500	0	0	0	0	0	1000	0	0	0	0	0
WP_062798529.1	GCF_041911715.1	Hydrogenophaga	NZ_JAYROH010000006.1	2373	2957	+	Upstream	0.635		200	0	0	0	0	0	500	0	0	0	0	0	1000	0	0	0	0	0
WP_062798529.1	GCF_041911715.1	Hydrogenophaga	NZ_JAYROH010000006.1	2373	2957	+	Downstream	0.633		200	0	0	0	0	0	500	0	0	0	0	0	1000	0	0	0	0	0
WP_374406161.1	GCF_041911715.1	Hydrogenophaga	NZ_JAYROH010000003.1	2877	3659	-	Upstream	0.677		200	0	0	0	0	0	500	0	0	0	0	0	1000	0	0	0	0	0
WP_374406161.1	GCF_041911715.1	Hydrogenophaga	NZ_JAYROH010000003.1	2877	3659	-	Downstream	0.681		200	0	0	0	0	0	500	0	0	0	0	0	1000	0	0	0	0	0
WP_374406451.1	GCF_041911715.1	Hydrogenophaga	NZ_JAYROH010000009.1	16623	17162	-	Upstream	0.702		200	0	0	0	0	0	500	0	0	0	0	0	1000	0	0	0	0	0
WP_374406451.1	GCF_041911715.1	Hydrogenophaga	NZ_JAYROH010000009.1	16623	17162	-	Downstream	0.697		200	0	0	0	0	0	500	0	0	0	0	0	1000	36	0	0	36	0
WP_374406587.1	GCF_041911715.1	Hydrogenophaga	NZ_JAYROH010000011.1	36195	36527	-	Upstream	0.655		200	0	0	0	0	0	500	0	0	0	0	0	1000	0	0	0	0	0
WP_374406587.1	GCF_041911715.1	Hydrogenophaga	NZ_JAYROH010000011.1	36195	36527	-	Downstream	0.658		200	0	0	0	0	0	500	0	0	0	0	0	1000	0	0	0	0	0
WP_374406694.1	GCF_041911715.1	Hydrogenophaga	NZ_JAYROH010000011.1	97540	98502	+	Upstream	0.694		200	0	0	0	0	0	500	0	0	0	0	0	1000	0	0	0	0	0
WP_374406694.1	GCF_041911715.1	Hydrogenophaga	NZ_JAYROH010000011.1	97540	98502	+	Downstream	0.648		200	0	0	0	0	0	500	0	0	0	0	0	1000	0	0	0	0	0
WP_374406888.1	GCF_041911715.1	Hydrogenophaga	NZ_JAYROH010000014.1	65389	65856	+	Upstream	0.66		200	35	0	35	0	0	500	44	0	44	0	0	1000	44	0	44	0	0
WP_374406888.1	GCF_041911715.1	Hydrogenophaga	NZ_JAYROH010000014.1	65389	65856	+	Downstream	0.692		200	0	0	0	0	0	500	0	0	0	0	0	1000	0	0	0	0	0
WP_374407342.1	GCF_041911715.1	Hydrogenophaga	NZ_JAYROH010000014.1	247231	247731	-	Upstream	0.614		200	0	0	0	0	0	500	0	0	0	0	0	1000	0	0	0	0	0
WP_374407342.1	GCF_041911715.1	Hydrogenophaga	NZ_JAYROH010000014.1	247231	247731	-	Downstream	0.636		200	0	0	0	0	0	500	0	0	0	0	0	1000	0	0	0	0	0
WP_374407713.1	GCF_041911715.1	Hydrogenophaga	NZ_JAYROH010000015.1	190574	191761	+	Upstream	0.688		200	0	0	0	0	0	500	0	0	0	0	0	1000	0	0	0	0	0
WP_374407713.1	GCF_041911715.1	Hydrogenophaga	NZ_JAYROH010000015.1	190574	191761	+	Downstream	0.472		200	0	0	0	0	0	500	0	0	0	0	0	1000	0	0	0	0	0
WP_374408083.1	GCF_041911715.1	Hydrogenophaga	NZ_JAYROH010000017.1	59113	61038	+	Upstream	0.644		200	0	0	0	0	0	500	0	0	0	0	0	1000	0	0	0	0	0
WP_374408083.1	GCF_041911715.1	Hydrogenophaga	NZ_JAYROH010000017.1	59113	61038	+	Downstream	0.682		200	0	0	0	0	0	500	0	0	0	0	0	1000	0	0	0	0	0
WP_374408879.1	GCF_041911715.1	Hydrogenophaga	NZ_JAYROH010000022.1	7044	7964	-	Upstream	0.649		200	0	0	0	0	0	500	0	0	0	0	0	1000	0	0	0	0	0
WP_374408879.1	GCF_041911715.1	Hydrogenophaga	NZ_JAYROH010000022.1	7044	7964	-	Downstream	0.723		200	0	0	0	0	0	500	0	0	0	0	0	1000	0	0	0	0	0
WP_374408992.1	GCF_041911715.1	Hydrogenophaga	NZ_JAYROH010000022.1	70726	71514	+	Upstream	0.697		200	0	0	0	0	0	500	0	0	0	0	0	1000	0	0	0	0	0
WP_374408992.1	GCF_041911715.1	Hydrogenophaga	NZ_JAYROH010000022.1	70726	71514	+	Downstream	0.677		200	0	0	0	0	0	500	0	0	0	0	0	1000	0	0	0	0	0
WP_374410376.1	GCF_041911715.1	Hydrogenophaga	NZ_JAYROH010000042.1	17854	18789	+	Upstream	0.704		200	0	0	0	0	0	500	0	0	0	0	0	1000	0	0	0	0	0
WP_374410376.1	GCF_041911715.1	Hydrogenophaga	NZ_JAYROH010000042.1	17854	18789	+	Downstream	0.712		200	0	0	0	0	0	500	0	0	0	0	0	1000	0	0	0	0	0
WP_374410572.1	GCF_041911715.1	Hydrogenophaga	NZ_JAYROH010000044.1	5976	7541	-	Upstream	0.685		200	0	0	0	0	0	500	0	0	0	0	0	1000	0	0	0	0	0
WP_374410572.1	GCF_041911715.1	Hydrogenophaga	NZ_JAYROH010000044.1	5976	7541	-	Downstream	0.66		200	0	0	0	0	0	500	0	0	0	0	0	1000	0	0	0	0	0
WP_374411015.1	GCF_041911715.1	Hydrogenophaga	NZ_JAYROH010000047.1	34919	37594	+	Upstream	0.687		200	0	0	0	0	0	500	0	0	0	0	0	1000	0	0	0	0	0
WP_374411015.1	GCF_041911715.1	Hydrogenophaga	NZ_JAYROH010000047.1	34919	37594	+	Downstream	0.662		200	0	0	0	0	0	500	0	0	0	0	0	1000	0	0	0	0	0
WP_374411270.1	GCF_041911715.1	Hydrogenophaga	NZ_JAYROH010000052.1	42069	42551	+	Upstream	0.709		200	0	0	0	0	0	500	0	0	0	0	0	1000	0	0	0	0	0
WP_374411270.1	GCF_041911715.1	Hydrogenophaga	NZ_JAYROH010000052.1	42069	42551	+	Downstream	0.695		200	0	0	0	0	0	500	0	0	0	0	0	1000	0	0	0	0	0
WP_374411535.1	GCF_041911715.1	Hydrogenophaga	NZ_JAYROH010000052.1	178349	179215	+	Upstream	0.706		200	0	0	0	0	0	500	0	0	0	0	0	1000	0	0	0	0	0
WP_374411535.1	GCF_041911715.1	Hydrogenophaga	NZ_JAYROH010000052.1	178349	179215	+	Downstream	0.678		200	0	0	0	0	0	500	0	0	0	0	0	1000	0	0	0	0	0
WP_374411619.1	GCF_041911715.1	Hydrogenophaga	NZ_JAYROH010000052.1	224284	225153	-	Upstream	0.686		200	0	0	0	0	0	500	0	0	0	0	0	1000	0	0	0	0	0
WP_374411619.1	GCF_041911715.1	Hydrogenophaga	NZ_JAYROH010000052.1	224284	225153	-	Downstream	0.699		200	0	0	0	0	0	500	0	0	0	0	0	1000	0	0	0	0	0
WP_374411807.1	GCF_041911715.1	Hydrogenophaga	NZ_JAYROH010000052.1	337486	337914	+	Upstream	0.647		200	0	0	0	0	0	500	0	0	0	0	0	1000	0	0	0	0	0
WP_374411807.1	GCF_041911715.1	Hydrogenophaga	NZ_JAYROH010000052.1	337486	337914	+	Downstream	0.689		200	0	0	0	0	0	500	0	0	0	0	0	1000	0	0	0	0	0
WP_374412761.1	GCF_041911715.1	Hydrogenophaga	NZ_JAYROH010000063.1	44451	45107	-	Upstream	0.703		200	0	0	0	0	0	500	0	0	0	0	0	1000	0	0	0	0	0
WP_374412761.1	GCF_041911715.1	Hydrogenophaga	NZ_JAYROH010000063.1	44451	45107	-	Downstream	0.696		200	0	0	0	0	0	500	0	0	0	0	0	1000	0	0	0	0	0
WP_374413337.1	GCF_041911715.1	Hydrogenophaga	NZ_JAYROH010000069.1	41092	42291	+	Upstream	0.652		200	0	0	0	0	0	500	0	0	0	0	0	1000	0	0	0	0	0
WP_374413337.1	GCF_041911715.1	Hydrogenophaga	NZ_JAYROH010000069.1	41092	42291	+	Downstream	0.669		200	0	0	0	0	0	500	0	0	0	0	0	1000	0	0	0	0	0
WP_198109957.1	GCF_041912635.1	Inhella	NZ_JAYRMO010000003.1	155891	157798	-	Upstream	0.636		200	0	0	0	0	0	500	0	0	0	0	0	1000	0	0	0	0	0
WP_198109957.1	GCF_041912635.1	Inhella	NZ_JAYRMO010000003.1	155891	157798	-	Downstream	0.674		200	0	0	0	0	0	500	0	0	0	0	0	1000	0	0	0	0	0
WP_374432753.1	GCF_041912635.1	Inhella	NZ_JAYRMO010000001.1	159436	160593	+	Upstream	0.617		200	0	0	0	0	0	500	0	0	0	0	0	1000	0	0	0	0	0
WP_374432753.1	GCF_041912635.1	Inhella	NZ_JAYRMO010000001.1	159436	160593	+	Downstream	0.649		200	0	0	0	0	0	500	0	0	0	0	0	1000	0	0	0	0	0
WP_374432806.1	GCF_041912635.1	Inhella	NZ_JAYRMO010000001.1	202863	203945	-	Upstream	0.672		200	0	0	0	0	0	500	0	0	0	0	0	1000	0	0	0	0	0
WP_374432806.1	GCF_041912635.1	Inhella	NZ_JAYRMO010000001.1	202863	203945	-	Downstream	0.697		200	0	0	0	0	0	500	0	0	0	0	0	1000	0	0	0	0	0
WP_374432849.1	GCF_041912635.1	Inhella	NZ_JAYRMO010000001.1	69698	70231	+	Upstream	0.607		200	0	0	0	0	0	500	0	0	0	0	0	1000	0	0	0	0	0
WP_374432849.1	GCF_041912635.1	Inhella	NZ_JAYRMO010000001.1	69698	70231	+	Downstream	0.706		200	0	0	0	0	0	500	0	0	0	0	0	1000	0	0	0	0	0
WP_374433015.1	GCF_041912635.1	Inhella	NZ_JAYRMO010000002.1	105378	105542	+	Upstream	0.719		200	0	0	0	0	0	500	0	0	0	0	0	1000	0	0	0	0	0
WP_374433015.1	GCF_041912635.1	Inhella	NZ_JAYRMO010000002.1	105378	105542	+	Downstream	0.734		200	0	0	0	0	0	500	0	0	0	0	0	1000	0	0	0	0	0
WP_374433186.1	GCF_041912635.1	Inhella	NZ_JAYRMO010000003.1	2430	3104	+	Upstream	0.667		200	0	0	0	0	0	500	0	0	0	0	0	1000	0	0	0	0	0
WP_374433186.1	GCF_041912635.1	Inhella	NZ_JAYRMO010000003.1	2430	3104	+	Downstream	0.678		200	0	0	0	0	0	500	0	0	0	0	0	1000	0	0	0	0	0
WP_374433726.1	GCF_041912635.1	Inhella	NZ_JAYRMO010000005.1	12803	13174	+	Upstream	0.696		200	0	0	0	0	0	500	0	0	0	0	0	1000	0	0	0	0	0
WP_374433726.1	GCF_041912635.1	Inhella	NZ_JAYRMO010000005.1	12803	13174	+	Downstream	0.663		200	0	0	0	0	0	500	0	0	0	0	0	1000	0	0	0	0	0
WP_374434066.1	GCF_041912635.1	Inhella	NZ_JAYRMO010000006.1	58727	61006	-	Upstream	0.709		200	0	0	0	0	0	500	0	0	0	0	0	1000	0	0	0	0	0
WP_374434066.1	GCF_041912635.1	Inhella	NZ_JAYRMO010000006.1	58727	61006	-	Downstream	0.726		200	0	0	0	0	0	500	0	0	0	0	0	1000	0	0	0	0	0
WP_374434068.1	GCF_041912635.1	Inhella	NZ_JAYRMO010000006.1	64296	65501	+	Upstream	0.661		200	0	0	0	0	0	500	0	0	0	0	0	1000	0	0	0	0	0
WP_374434068.1	GCF_041912635.1	Inhella	NZ_JAYRMO010000006.1	64296	65501	+	Downstream	0.73		200	0	0	0	0	0	500	0	0	0	0	0	1000	0	0	0	0	0
WP_374434266.1	GCF_041912635.1	Inhella	NZ_JAYRMO010000007.1	16248	16439	+	Upstream	0.69		200	0	0	0	0	0	500	0	0	0	0	0	1000	0	0	0	0	0
WP_374434266.1	GCF_041912635.1	Inhella	NZ_JAYRMO010000007.1	16248	16439	+	Downstream	0.723		200	0	0	0	0	0	500	0	0	0	0	0	1000	0	0	0	0	0
WP_374434724.1	GCF_041912635.1	Inhella	NZ_JAYRMO010000009.1	4807	5595	+	Upstream	0.723		200	0	0	0	0	0	500	0	0	0	0	0	1000	0	0	0	0	0
WP_374434724.1	GCF_041912635.1	Inhella	NZ_JAYRMO010000009.1	4807	5595	+	Downstream	0.706		200	0	0	0	0	0	500	0	0	0	0	0	1000	0	0	0	0	0
WP_374434827.1	GCF_041912635.1	Inhella	NZ_JAYRMO010000009.1	78341	79747	+	Upstream	0.721		200	0	0	0	0	0	500	0	0	0	0	0	1000	0	0	0	0	0
WP_374434827.1	GCF_041912635.1	Inhella	NZ_JAYRMO010000009.1	78341	79747	+	Downstream	0.666		200	0	0	0	0	0	500	0	0	0	0	0	1000	0	0	0	0	0
WP_374435137.1	GCF_041912635.1	Inhella	NZ_JAYRMO010000011.1	26938	27960	+	Upstream	0.677		200	0	0	0	0	0	500	0	0	0	0	0	1000	0	0	0	0	0
WP_374435137.1	GCF_041912635.1	Inhella	NZ_JAYRMO010000011.1	26938	27960	+	Downstream	0.729		200	0	0	0	0	0	500	0	0	0	0	0	1000	0	0	0	0	0
WP_374435845.1	GCF_041912635.1	Inhella	NZ_JAYRMO010000015.1	13535	14317	-	Upstream	0.726		200	0	0	0	0	0	500	0	0	0	0	0	1000	0	0	0	0	0
WP_374435845.1	GCF_041912635.1	Inhella	NZ_JAYRMO010000015.1	13535	14317	-	Downstream	0.71		200	0	0	0	0	0	500	0	0	0	0	0	1000	0	0	0	0	0
WP_374436428.1	GCF_041912635.1	Inhella	NZ_JAYRMO010000018.1	76790	77584	+	Upstream	0.68		200	0	0	0	0	0	500	0	0	0	0	0	1000	0	0	0	0	0
WP_374436428.1	GCF_041912635.1	Inhella	NZ_JAYRMO010000018.1	76790	77584	+	Downstream	0.707		200	0	0	0	0	0	500	0	0	0	0	0	1000	0	0	0	0	0
WP_374438076.1	GCF_041912635.1	Inhella	NZ_JAYRMO010000037.1	29480	30148	-	Upstream	0.75		200	0	0	0	0	0	500	0	0	0	0	0	1000	0	0	0	0	0
WP_374438076.1	GCF_041912635.1	Inhella	NZ_JAYRMO010000037.1	29480	30148	-	Downstream	0.67		200	0	0	0	0	0	500	0	0	0	0	0	1000	0	0	0	0	0
WP_374438180.1	GCF_041912635.1	Inhella	NZ_JAYRMO010000038.1	35231	35851	-	Upstream	0.684		200	0	0	0	0	0	500	0	0	0	0	0	1000	0	0	0	0	0
WP_374438180.1	GCF_041912635.1	Inhella	NZ_JAYRMO010000038.1	35231	35851	-	Downstream	0.63		200	0	0	0	0	0	500	0	0	0	0	0	1000	0	0	0	0	0
WP_374438544.1	GCF_041912635.1	Inhella	NZ_JAYRMO010000043.1	27258	28361	-	Upstream	0.76		200	0	0	0	0	0	500	0	0	0	0	0	1000	0	0	0	0	0
WP_374438544.1	GCF_041912635.1	Inhella	NZ_JAYRMO010000043.1	27258	28361	-	Downstream	0.709		200	0	0	0	0	0	500	0	0	0	0	0	1000	0	0	0	0	0
WP_374438586.1	GCF_041912635.1	Inhella	NZ_JAYRMO010000044.1	23081	24607	+	Upstream	0.673		200	0	0	0	0	0	500	0	0	0	0	0	1000	108	0	0	108	108
WP_374438586.1	GCF_041912635.1	Inhella	NZ_JAYRMO010000044.1	23081	24607	+	Downstream	0.69		200	0	0	0	0	0	500	45	45	0	0	45	1000	45	45	0	0	45
WP_374438861.1	GCF_041912635.1	Inhella	NZ_JAYRMO010000050.1	16182	17144	-	Upstream	0.691		200	0	0	0	0	0	500	0	0	0	0	0	1000	42	0	42	0	0
WP_374438861.1	GCF_041912635.1	Inhella	NZ_JAYRMO010000050.1	16182	17144	-	Downstream	0.66		200	0	0	0	0	0	500	0	0	0	0	0	1000	0	0	0	0	0
WP_374490711.1	GCF_041912815.1	Allobrachymonas	NZ_JAYRLV010000001.1	20144	20449	-	Upstream	0.565		200	0	0	0	0	0	500	0	0	0	0	0	1000	30	0	0	30	0
WP_374490711.1	GCF_041912815.1	Allobrachymonas	NZ_JAYRLV010000001.1	20144	20449	-	Downstream	0.561		200	0	0	0	0	0	500	0	0	0	0	0	1000	0	0	0	0	0
WP_374490884.1	GCF_041912815.1	Allobrachymonas	NZ_JAYRLV010000001.1	114603	115313	+	Upstream	0.61		200	0	0	0	0	0	500	0	0	0	0	0	1000	0	0	0	0	0
WP_374490884.1	GCF_041912815.1	Allobrachymonas	NZ_JAYRLV010000001.1	114603	115313	+	Downstream	0.646		200	0	0	0	0	0	500	0	0	0	0	0	1000	0	0	0	0	0
WP_374491053.1	GCF_041912815.1	Allobrachymonas	NZ_JAYRLV010000001.1	217304	217516	+	Upstream	0.604		200	0	0	0	0	0	500	0	0	0	0	0	1000	0	0	0	0	0
WP_374491053.1	GCF_041912815.1	Allobrachymonas	NZ_JAYRLV010000001.1	217304	217516	+	Downstream	0.638		200	0	0	0	0	0	500	0	0	0	0	0	1000	0	0	0	0	0
WP_374491062.1	GCF_041912815.1	Allobrachymonas	NZ_JAYRLV010000001.1	223896	224567	-	Upstream	0.633		200	0	0	0	0	0	500	0	0	0	0	0	1000	0	0	0	0	0
WP_374491062.1	GCF_041912815.1	Allobrachymonas	NZ_JAYRLV010000001.1	223896	224567	-	Downstream	0.557		200	0	0	0	0	0	500	0	0	0	0	0	1000	0	0	0	0	0
WP_374491181.1	GCF_041912815.1	Allobrachymonas	NZ_JAYRLV010000001.1	292306	293343	-	Upstream	0.635		200	0	0	0	0	0	500	0	0	0	0	0	1000	0	0	0	0	0
WP_374491181.1	GCF_041912815.1	Allobrachymonas	NZ_JAYRLV010000001.1	292306	293343	-	Downstream	0.627		200	0	0	0	0	0	500	0	0	0	0	0	1000	0	0	0	0	0
WP_374491208.1	GCF_041912815.1	Allobrachymonas	NZ_JAYRLV010000001.1	308793	309593	-	Upstream	0.648		200	0	0	0	0	0	500	0	0	0	0	0	1000	0	0	0	0	0
WP_374491208.1	GCF_041912815.1	Allobrachymonas	NZ_JAYRLV010000001.1	308793	309593	-	Downstream	0.608		200	0	0	0	0	0	500	0	0	0	0	0	1000	0	0	0	0	0
WP_374491310.1	GCF_041912815.1	Allobrachymonas	NZ_JAYRLV010000001.1	365361	366107	-	Upstream	0.574		200	0	0	0	0	0	500	0	0	0	0	0	1000	0	0	0	0	0
WP_374491310.1	GCF_041912815.1	Allobrachymonas	NZ_JAYRLV010000001.1	365361	366107	-	Downstream	0.564		200	0	0	0	0	0	500	0	0	0	0	0	1000	0	0	0	0	0
WP_374491621.1	GCF_041912815.1	Allobrachymonas	NZ_JAYRLV010000001.1	533205	533897	+	Upstream	0.599		200	0	0	0	0	0	500	0	0	0	0	0	1000	0	0	0	0	0
WP_374491621.1	GCF_041912815.1	Allobrachymonas	NZ_JAYRLV010000001.1	533205	533897	+	Downstream	0.7051		200	200	200	0	0	200	234	234	234	0	0	234	234	234	234	0	0	234
WP_374491659.1	GCF_041912815.1	Allobrachymonas	NZ_JAYRLV010000001.1	478404	479468	-	Upstream	0.681		200	0	0	0	0	0	500	0	0	0	0	0	1000	0	0	0	0	0
WP_374491659.1	GCF_041912815.1	Allobrachymonas	NZ_JAYRLV010000001.1	478404	479468	-	Downstream	0.666		200	0	0	0	0	0	500	0	0	0	0	0	1000	0	0	0	0	0
WP_374491993.1	GCF_041912815.1	Allobrachymonas	NZ_JAYRLV010000003.1	49313	51319	-	Upstream	0.703		200	0	0	0	0	0	500	0	0	0	0	0	1000	0	0	0	0	0
WP_374491993.1	GCF_041912815.1	Allobrachymonas	NZ_JAYRLV010000003.1	49313	51319	-	Downstream	0.693		200	0	0	0	0	0	500	0	0	0	0	0	1000	0	0	0	0	0
WP_374492298.1	GCF_041912815.1	Allobrachymonas	NZ_JAYRLV010000004.1	154326	154829	+	Upstream	0.687		200	0	0	0	0	0	500	0	0	0	0	0	1000	0	0	0	0	0
WP_374492298.1	GCF_041912815.1	Allobrachymonas	NZ_JAYRLV010000004.1	154326	154829	+	Downstream	0.689		200	0	0	0	0	0	500	0	0	0	0	0	1000	0	0	0	0	0
WP_374492346.1	GCF_041912815.1	Allobrachymonas	NZ_JAYRLV010000005.1	10467	11816	+	Upstream	0.65		200	0	0	0	0	0	500	0	0	0	0	0	1000	0	0	0	0	0
WP_374492346.1	GCF_041912815.1	Allobrachymonas	NZ_JAYRLV010000005.1	10467	11816	+	Downstream	0.639		200	0	0	0	0	0	500	0	0	0	0	0	1000	0	0	0	0	0
WP_374492611.1	GCF_041912815.1	Allobrachymonas	NZ_JAYRLV010000006.1	24232	24882	-	Upstream	0.608		200	0	0	0	0	0	500	0	0	0	0	0	1000	0	0	0	0	0
WP_374492611.1	GCF_041912815.1	Allobrachymonas	NZ_JAYRLV010000006.1	24232	24882	-	Downstream	0.593		200	0	0	0	0	0	500	0	0	0	0	0	1000	0	0	0	0	0
WP_374492993.1	GCF_041912815.1	Allobrachymonas	NZ_JAYRLV010000008.1	2809	3222	+	Upstream	0.6		200	0	0	0	0	0	500	0	0	0	0	0	1000	0	0	0	0	0
WP_374492993.1	GCF_041912815.1	Allobrachymonas	NZ_JAYRLV010000008.1	2809	3222	+	Downstream	0.668		200	0	0	0	0	0	500	0	0	0	0	0	1000	0	0	0	0	0
WP_374493200.1	GCF_041912815.1	Allobrachymonas	NZ_JAYRLV010000009.1	4620	7538	+	Upstream	0.712		200	0	0	0	0	0	500	0	0	0	0	0	1000	0	0	0	0	0
WP_374493200.1	GCF_041912815.1	Allobrachymonas	NZ_JAYRLV010000009.1	4620	7538	+	Downstream	0.596		200	0	0	0	0	0	500	0	0	0	0	0	1000	0	0	0	0	0
WP_374493345.1	GCF_041912815.1	Allobrachymonas	NZ_JAYRLV010000009.1	106533	106904	+	Upstream	0.7		200	0	0	0	0	0	500	0	0	0	0	0	1000	0	0	0	0	0
WP_374493345.1	GCF_041912815.1	Allobrachymonas	NZ_JAYRLV010000009.1	106533	106904	+	Downstream	0.695		200	0	0	0	0	0	500	0	0	0	0	0	1000	0	0	0	0	0
WP_374493495.1	GCF_041912815.1	Allobrachymonas	NZ_JAYRLV010000011.1	2393	3460	+	Upstream	0.683		200	0	0	0	0	0	500	0	0	0	0	0	1000	0	0	0	0	0
WP_374493495.1	GCF_041912815.1	Allobrachymonas	NZ_JAYRLV010000011.1	2393	3460	+	Downstream	0.616		200	0	0	0	0	0	500	0	0	0	0	0	1000	0	0	0	0	0
WP_374493724.1	GCF_041912815.1	Allobrachymonas	NZ_JAYRLV010000013.1	9922	10428	-	Upstream	0.641		200	0	0	0	0	0	500	0	0	0	0	0	1000	0	0	0	0	0
WP_374493724.1	GCF_041912815.1	Allobrachymonas	NZ_JAYRLV010000013.1	9922	10428	-	Downstream	0.654		200	0	0	0	0	0	500	0	0	0	0	0	1000	0	0	0	0	0
WP_374493929.1	GCF_041912815.1	Allobrachymonas	NZ_JAYRLV010000015.1	21442	21864	+	Upstream	0.714		200	0	0	0	0	0	500	0	0	0	0	0	1000	0	0	0	0	0
WP_374493929.1	GCF_041912815.1	Allobrachymonas	NZ_JAYRLV010000015.1	21442	21864	+	Downstream	0.691		200	0	0	0	0	0	500	0	0	0	0	0	1000	0	0	0	0	0
WP_374494140.1	GCF_041912815.1	Allobrachymonas	NZ_JAYRLV010000017.1	37050	37673	+	Upstream	0.688		200	0	0	0	0	0	500	0	0	0	0	0	1000	0	0	0	0	0
WP_374494140.1	GCF_041912815.1	Allobrachymonas	NZ_JAYRLV010000017.1	37050	37673	+	Downstream	0.633		200	0	0	0	0	0	500	0	0	0	0	0	1000	0	0	0	0	0
WP_047756290.1	GCF_041913025.1	Providencia	NZ_JAYSGC010000006.1	83722	83958	-	Upstream	0.384		200	0	0	0	0	0	500	0	0	0	0	0	1000	0	0	0	0	0
WP_047756290.1	GCF_041913025.1	Providencia	NZ_JAYSGC010000006.1	83722	83958	-	Downstream	0.419		200	0	0	0	0	0	500	0	0	0	0	0	1000	0	0	0	0	0
WP_206082348.1	GCF_041913025.1	Providencia	NZ_JAYSGC010000016.1	43090	44448	-	Upstream	0.459		200	0	0	0	0	0	500	0	0	0	0	0	1000	0	0	0	0	0
WP_206082348.1	GCF_041913025.1	Providencia	NZ_JAYSGC010000016.1	43090	44448	-	Downstream	0.474		200	0	0	0	0	0	500	0	0	0	0	0	1000	0	0	0	0	0
WP_211889334.1	GCF_041913025.1	Providencia	NZ_JAYSGC010000033.1	34824	35048	-	Upstream	0.39		200	0	0	0	0	0	500	0	0	0	0	0	1000	0	0	0	0	0
WP_211889334.1	GCF_041913025.1	Providencia	NZ_JAYSGC010000033.1	34824	35048	-	Downstream	0.374		200	0	0	0	0	0	500	0	0	0	0	0	1000	0	0	0	0	0
WP_219244296.1	GCF_041913025.1	Providencia	NZ_JAYSGC010000037.1	37270	38409	+	Upstream	0.446		200	0	0	0	0	0	500	0	0	0	0	0	1000	0	0	0	0	0
WP_219244296.1	GCF_041913025.1	Providencia	NZ_JAYSGC010000037.1	37270	38409	+	Downstream	0.433		200	0	0	0	0	0	500	0	0	0	0	0	1000	0	0	0	0	0
WP_219244383.1	GCF_041913025.1	Providencia	NZ_JAYSGC010000034.1	25117	27531	-	Upstream	0.422		200	0	0	0	0	0	500	0	0	0	0	0	1000	0	0	0	0	0
WP_219244383.1	GCF_041913025.1	Providencia	NZ_JAYSGC010000034.1	25117	27531	-	Downstream	0.441		200	0	0	0	0	0	500	0	0	0	0	0	1000	0	0	0	0	0
WP_219244765.1	GCF_041913025.1	Providencia	NZ_JAYSGC010000009.1	19152	20549	+	Upstream	0.367		200	0	0	0	0	0	500	0	0	0	0	0	1000	0	0	0	0	0
WP_219244765.1	GCF_041913025.1	Providencia	NZ_JAYSGC010000009.1	19152	20549	+	Downstream	0.509		200	0	0	0	0	0	500	0	0	0	0	0	1000	0	0	0	0	0
WP_219245638.1	GCF_041913025.1	Providencia	NZ_JAYSGC010000021.1	46629	47693	-	Upstream	0.448		200	0	0	0	0	0	500	0	0	0	0	0	1000	0	0	0	0	0
WP_219245638.1	GCF_041913025.1	Providencia	NZ_JAYSGC010000021.1	46629	47693	-	Downstream	0.443		200	0	0	0	0	0	500	0	0	0	0	0	1000	0	0	0	0	0
WP_219245932.1	GCF_041913025.1	Providencia	NZ_JAYSGC010000035.1	32366	32995	+	Upstream	0.438		200	0	0	0	0	0	500	0	0	0	0	0	1000	0	0	0	0	0
WP_219245932.1	GCF_041913025.1	Providencia	NZ_JAYSGC010000035.1	32366	32995	+	Downstream	0.435		200	0	0	0	0	0	500	0	0	0	0	0	1000	0	0	0	0	0
WP_219246546.1	GCF_041913025.1	Providencia	NZ_JAYSGC010000026.1	55431	55856	-	Upstream	0.348		200	0	0	0	0	0	500	0	0	0	0	0	1000	0	0	0	0	0
WP_219246546.1	GCF_041913025.1	Providencia	NZ_JAYSGC010000026.1	55431	55856	-	Downstream	0.352		200	0	0	0	0	0	500	0	0	0	0	0	1000	0	0	0	0	0
WP_219247053.1	GCF_041913025.1	Providencia	NZ_JAYSGC010000029.1	19579	20601	-	Upstream	0.424		200	0	0	0	0	0	500	0	0	0	0	0	1000	0	0	0	0	0
WP_219247053.1	GCF_041913025.1	Providencia	NZ_JAYSGC010000029.1	19579	20601	-	Downstream	0.446		200	0	0	0	0	0	500	0	0	0	0	0	1000	0	0	0	0	0
WP_219247319.1	GCF_041913025.1	Providencia	NZ_JAYSGC010000007.1	89656	90900	+	Upstream	0.384		200	0	0	0	0	0	500	0	0	0	0	0	1000	0	0	0	0	0
WP_219247319.1	GCF_041913025.1	Providencia	NZ_JAYSGC010000007.1	89656	90900	+	Downstream	0.378		200	0	0	0	0	0	500	0	0	0	0	0	1000	0	0	0	0	0
WP_219248765.1	GCF_041913025.1	Providencia	NZ_JAYSGC010000006.1	7190	8056	-	Upstream	0.393		200	0	0	0	0	0	500	0	0	0	0	0	1000	0	0	0	0	0
WP_272694887.1	GCF_041913025.1	Providencia	NZ_JAYSGC010000018.1	44953	45549	-	Upstream	0.367		200	0	0	0	0	0	500	0	0	0	0	0	1000	0	0	0	0	0
WP_272694887.1	GCF_041913025.1	Providencia	NZ_JAYSGC010000018.1	44953	45549	-	Downstream	0.389		200	0	0	0	0	0	500	4	0	4	0	0	1000	119	96	46	0	96
WP_273803944.1	GCF_041913025.1	Providencia	NZ_JAYSGC010000004.1	224650	225054	+	Upstream	0.391		200	0	0	0	0	0	500	0	0	0	0	0	1000	0	0	0	0	0
WP_273803944.1	GCF_041913025.1	Providencia	NZ_JAYSGC010000004.1	224650	225054	+	Downstream	0.403		200	0	0	0	0	0	500	0	0	0	0	0	1000	0	0	0	0	0
WP_273804498.1	GCF_041913025.1	Providencia	NZ_JAYSGC010000021.1	18171	19406	-	Upstream	0.499		200	0	0	0	0	0	500	0	0	0	0	0	1000	0	0	0	0	0
WP_273804498.1	GCF_041913025.1	Providencia	NZ_JAYSGC010000021.1	18171	19406	-	Downstream	0.436		200	32	0	0	32	32	500	64	0	0	64	64	1000	64	0	0	64	64
WP_275075719.1	GCF_041913025.1	Providencia	NZ_JAYSGC010000034.1	27573	28925	-	Upstream	0.442		200	0	0	0	0	0	500	0	0	0	0	0	1000	0	0	0	0	0
WP_275075719.1	GCF_041913025.1	Providencia	NZ_JAYSGC010000034.1	27573	28925	-	Downstream	0.442		200	0	0	0	0	0	500	0	0	0	0	0	1000	0	0	0	0	0
WP_275076771.1	GCF_041913025.1	Providencia	NZ_JAYSGC010000007.1	109494	110069	+	Upstream	0.364		200	0	0	0	0	0	500	0	0	0	0	0	1000	0	0	0	0	0
WP_275076771.1	GCF_041913025.1	Providencia	NZ_JAYSGC010000007.1	109494	110069	+	Downstream	0.378		200	0	0	0	0	0	500	0	0	0	0	0	1000	0	0	0	0	0
WP_374446649.1	GCF_041913025.1	Providencia	NZ_JAYSGC010000010.1	15544	16722	+	Upstream	0.449		200	0	0	0	0	0	500	0	0	0	0	0	1000	0	0	0	0	0
WP_374446649.1	GCF_041913025.1	Providencia	NZ_JAYSGC010000010.1	15544	16722	+	Downstream	0.493		200	0	0	0	0	0	500	0	0	0	0	0	1000	0	0	0	0	0
WP_374447110.1	GCF_041913025.1	Providencia	NZ_JAYSGC010000016.1	1585	4260	+	Upstream	0.415		200	0	0	0	0	0	500	0	0	0	0	0	1000	0	0	0	0	0
WP_374447110.1	GCF_041913025.1	Providencia	NZ_JAYSGC010000016.1	1585	4260	+	Downstream	0.37		200	0	0	0	0	0	500	0	0	0	0	0	1000	0	0	0	0	0
WP_374448011.1	GCF_041913025.1	Providencia	NZ_JAYSGC010000030.1	13488	14687	-	Upstream	0.421		200	0	0	0	0	0	500	0	0	0	0	0	1000	0	0	0	0	0
WP_374448011.1	GCF_041913025.1	Providencia	NZ_JAYSGC010000030.1	13488	14687	-	Downstream	0.303		200	0	0	0	0	0	500	0	0	0	0	0	1000	0	0	0	0	0
WP_346288889.1	GCF_041914245.1	Zoogloea	NZ_JAYSDU010000045.1	12916	13857	+	Upstream	0.613		200	0	0	0	0	0	500	0	0	0	0	0	1000	0	0	0	0	0
WP_346288889.1	GCF_041914245.1	Zoogloea	NZ_JAYSDU010000045.1	12916	13857	+	Downstream	0.577		200	0	0	0	0	0	500	0	0	0	0	0	1000	0	0	0	0	0
WP_374474570.1	GCF_041914245.1	Zoogloea	NZ_JAYSDU010000001.1	98896	99792	+	Upstream	0.669		200	0	0	0	0	0	500	0	0	0	0	0	1000	0	0	0	0	0
WP_374474570.1	GCF_041914245.1	Zoogloea	NZ_JAYSDU010000001.1	98896	99792	+	Downstream	0.673		200	0	0	0	0	0	500	0	0	0	0	0	1000	0	0	0	0	0
WP_374475054.1	GCF_041914245.1	Zoogloea	NZ_JAYSDU010000002.1	263776	265518	-	Upstream	0.66		200	0	0	0	0	0	500	0	0	0	0	0	1000	0	0	0	0	0
WP_374475054.1	GCF_041914245.1	Zoogloea	NZ_JAYSDU010000002.1	263776	265518	-	Downstream	0.617		200	0	0	0	0	0	500	0	0	0	0	0	1000	0	0	0	0	0
WP_374475131.1	GCF_041914245.1	Zoogloea	NZ_JAYSDU010000003.1	39258	40919	+	Upstream	0.564		200	0	0	0	0	0	500	0	0	0	0	0	1000	0	0	0	0	0
WP_374475131.1	GCF_041914245.1	Zoogloea	NZ_JAYSDU010000003.1	39258	40919	+	Downstream	0.593		200	0	0	0	0	0	500	0	0	0	0	0	1000	0	0	0	0	0
WP_374475211.1	GCF_041914245.1	Zoogloea	NZ_JAYSDU010000004.1	16141	17088	+	Upstream	0.642		200	0	0	0	0	0	500	0	0	0	0	0	1000	0	0	0	0	0
WP_374475211.1	GCF_041914245.1	Zoogloea	NZ_JAYSDU010000004.1	16141	17088	+	Downstream	0.653		200	0	0	0	0	0	500	0	0	0	0	0	1000	0	0	0	0	0
WP_374475325.1	GCF_041914245.1	Zoogloea	NZ_JAYSDU010000005.1	29843	31711	+	Upstream	0.583		200	0	0	0	0	0	500	0	0	0	0	0	1000	0	0	0	0	0
WP_374475325.1	GCF_041914245.1	Zoogloea	NZ_JAYSDU010000005.1	29843	31711	+	Downstream	0.585		200	0	0	0	0	0	500	0	0	0	0	0	1000	0	0	0	0	0
WP_374475564.1	GCF_041914245.1	Zoogloea	NZ_JAYSDU010000007.1	101894	102871	+	Upstream	0.668		200	0	0	0	0	0	500	0	0	0	0	0	1000	0	0	0	0	0
WP_374475564.1	GCF_041914245.1	Zoogloea	NZ_JAYSDU010000007.1	101894	102871	+	Downstream	0.651		200	0	0	0	0	0	500	0	0	0	0	0	1000	0	0	0	0	0
WP_374475784.1	GCF_041914245.1	Zoogloea	NZ_JAYSDU010000010.1	18605	19525	+	Upstream	0.677		200	0	0	0	0	0	500	0	0	0	0	0	1000	0	0	0	0	0
WP_374475784.1	GCF_041914245.1	Zoogloea	NZ_JAYSDU010000010.1	18605	19525	+	Downstream	0.618		200	0	0	0	0	0	500	0	0	0	0	0	1000	0	0	0	0	0
WP_374475856.1	GCF_041914245.1	Zoogloea	NZ_JAYSDU010000011.1	1474	2946	+	Upstream	0.729		200	0	0	0	0	0	500	0	0	0	0	0	1000	0	0	0	0	0
WP_374475856.1	GCF_041914245.1	Zoogloea	NZ_JAYSDU010000011.1	1474	2946	+	Downstream	0.581		200	0	0	0	0	0	500	0	0	0	0	0	1000	0	0	0	0	0
WP_374476578.1	GCF_041914245.1	Zoogloea	NZ_JAYSDU010000022.1	41964	43487	-	Upstream	0.645		200	0	0	0	0	0	500	0	0	0	0	0	1000	0	0	0	0	0
WP_374476578.1	GCF_041914245.1	Zoogloea	NZ_JAYSDU010000022.1	41964	43487	-	Downstream	0.659		200	0	0	0	0	0	500	0	0	0	0	0	1000	0	0	0	0	0
WP_374476584.1	GCF_041914245.1	Zoogloea	NZ_JAYSDU010000022.1	47513	48169	-	Upstream	0.673		200	0	0	0	0	0	500	0	0	0	0	0	1000	0	0	0	0	0
WP_374476584.1	GCF_041914245.1	Zoogloea	NZ_JAYSDU010000022.1	47513	48169	-	Downstream	0.671		200	0	0	0	0	0	500	0	0	0	0	0	1000	0	0	0	0	0
WP_374476645.1	GCF_041914245.1	Zoogloea	NZ_JAYSDU010000023.1	57759	58118	+	Upstream	0.6		200	0	0	0	0	0	500	0	0	0	0	0	1000	0	0	0	0	0
WP_374476645.1	GCF_041914245.1	Zoogloea	NZ_JAYSDU010000023.1	57759	58118	+	Downstream	0.615		200	0	0	0	0	0	500	0	0	0	0	0	1000	0	0	0	0	0
WP_374476807.1	GCF_041914245.1	Zoogloea	NZ_JAYSDU010000027.1	30491	31459	-	Upstream	0.662		200	0	0	0	0	0	500	0	0	0	0	0	1000	0	0	0	0	0
WP_374476807.1	GCF_041914245.1	Zoogloea	NZ_JAYSDU010000027.1	30491	31459	-	Downstream	0.638		200	0	0	0	0	0	500	0	0	0	0	0	1000	0	0	0	0	0
WP_374476846.1	GCF_041914245.1	Zoogloea	NZ_JAYSDU010000028.1	24800	25216	+	Upstream	0.689		200	0	0	0	0	0	500	0	0	0	0	0	1000	0	0	0	0	0
WP_374476846.1	GCF_041914245.1	Zoogloea	NZ_JAYSDU010000028.1	24800	25216	+	Downstream	0.669		200	0	0	0	0	0	500	0	0	0	0	0	1000	0	0	0	0	0
WP_374477015.1	GCF_041914245.1	Zoogloea	NZ_JAYSDU010000033.1	11214	12437	+	Upstream	0.629		200	0	0	0	0	0	500	0	0	0	0	0	1000	0	0	0	0	0
WP_374477015.1	GCF_041914245.1	Zoogloea	NZ_JAYSDU010000033.1	11214	12437	+	Downstream	0.6		200	0	0	0	0	0	500	0	0	0	0	0	1000	0	0	0	0	0
WP_374477286.1	GCF_041914245.1	Zoogloea	NZ_JAYSDU010000041.1	18358	19107	-	Upstream	0.624		200	0	0	0	0	0	500	0	0	0	0	0	1000	0	0	0	0	0
WP_374477286.1	GCF_041914245.1	Zoogloea	NZ_JAYSDU010000041.1	18358	19107	-	Downstream	0.651		200	0	0	0	0	0	500	0	0	0	0	0	1000	0	0	0	0	0
WP_374477639.1	GCF_041914245.1	Zoogloea	NZ_JAYSDU010000054.1	12606	13394	-	Upstream	0.668		200	0	0	0	0	0	500	0	0	0	0	0	1000	0	0	0	0	0
WP_374477639.1	GCF_041914245.1	Zoogloea	NZ_JAYSDU010000054.1	12606	13394	-	Downstream	0.646		200	0	0	0	0	0	500	0	0	0	0	0	1000	0	0	0	0	0
WP_374478048.1	GCF_041914245.1	Zoogloea	NZ_JAYSDU010000075.1	6736	8250	-	Upstream	0.652		200	0	0	0	0	0	500	0	0	0	0	0	1000	0	0	0	0	0
WP_374478048.1	GCF_041914245.1	Zoogloea	NZ_JAYSDU010000075.1	6736	8250	-	Downstream	0.636		200	0	0	0	0	0	500	0	0	0	0	0	1000	0	0	0	0	0
WP_374478290.1	GCF_041914245.1	Zoogloea	NZ_JAYSDU010000087.1	6953	7168	-	Upstream	0.689		200	0	0	0	0	0	500	0	0	0	0	0	1000	0	0	0	0	0
WP_374478290.1	GCF_041914245.1	Zoogloea	NZ_JAYSDU010000087.1	6953	7168	-	Downstream	0.654		200	0	0	0	0	0	500	0	0	0	0	0	1000	75	75	0	0	75
WP_374478487.1	GCF_041914245.1	Zoogloea	NZ_JAYSDU010000104.1	2591	3052	-	Upstream	0.55		200	0	0	0	0	0	500	0	0	0	0	0	1000	0	0	0	0	0
WP_374478487.1	GCF_041914245.1	Zoogloea	NZ_JAYSDU010000104.1	2591	3052	-	Downstream	0.606		200	0	0	0	0	0	500	0	0	0	0	0	1000	0	0	0	0	0
WP_374487385.1	GCF_041915215.1	Zoogloea	NZ_JAYSBV010000001.1	153209	153769	+	Upstream	0.625		200	0	0	0	0	0	500	0	0	0	0	0	1000	0	0	0	0	0
WP_374487385.1	GCF_041915215.1	Zoogloea	NZ_JAYSBV010000001.1	153209	153769	+	Downstream	0.68		200	0	0	0	0	0	500	0	0	0	0	0	1000	0	0	0	0	0
WP_374487660.1	GCF_041915215.1	Zoogloea	NZ_JAYSBV010000001.1	468965	470029	-	Upstream	0.634		200	0	0	0	0	0	500	0	0	0	0	0	1000	0	0	0	0	0
WP_374487660.1	GCF_041915215.1	Zoogloea	NZ_JAYSBV010000001.1	468965	470029	-	Downstream	0.624		200	0	0	0	0	0	500	0	0	0	0	0	1000	0	0	0	0	0
WP_374487772.1	GCF_041915215.1	Zoogloea	NZ_JAYSBV010000001.1	616293	616577	-	Upstream	0.649		200	0	0	0	0	0	500	0	0	0	0	0	1000	0	0	0	0	0
WP_374487772.1	GCF_041915215.1	Zoogloea	NZ_JAYSBV010000001.1	616293	616577	-	Downstream	0.665		200	0	0	0	0	0	500	0	0	0	0	0	1000	0	0	0	0	0
WP_374487837.1	GCF_041915215.1	Zoogloea	NZ_JAYSBV010000001.1	696360	697220	-	Upstream	0.634		200	0	0	0	0	0	500	0	0	0	0	0	1000	0	0	0	0	0
WP_374487837.1	GCF_041915215.1	Zoogloea	NZ_JAYSBV010000001.1	696360	697220	-	Downstream	0.651		200	0	0	0	0	0	500	0	0	0	0	0	1000	0	0	0	0	0
WP_374488307.1	GCF_041915215.1	Zoogloea	NZ_JAYSBV010000002.1	490021	491055	-	Upstream	0.625		200	0	0	0	0	0	500	0	0	0	0	0	1000	0	0	0	0	0
WP_374488307.1	GCF_041915215.1	Zoogloea	NZ_JAYSBV010000002.1	490021	491055	-	Downstream	0.679		200	0	0	0	0	0	500	0	0	0	0	0	1000	0	0	0	0	0
WP_374488344.1	GCF_041915215.1	Zoogloea	NZ_JAYSBV010000003.1	12896	14656	+	Upstream	0.616		200	0	0	0	0	0	500	0	0	0	0	0	1000	0	0	0	0	0
WP_374488344.1	GCF_041915215.1	Zoogloea	NZ_JAYSBV010000003.1	12896	14656	+	Downstream	0.639		200	0	0	0	0	0	500	0	0	0	0	0	1000	42	0	42	0	42
WP_374488346.1	GCF_041915215.1	Zoogloea	NZ_JAYSBV010000003.1	15218	15811	-	Upstream	0.642		200	0	0	0	0	0	500	0	0	0	0	0	1000	0	0	0	0	0
WP_374488346.1	GCF_041915215.1	Zoogloea	NZ_JAYSBV010000003.1	15218	15811	-	Downstream	0.638		200	0	0	0	0	0	500	0	0	0	0	0	1000	0	0	0	0	0
WP_374488369.1	GCF_041915215.1	Zoogloea	NZ_JAYSBV010000003.1	41267	41584	+	Upstream	0.627		200	0	0	0	0	0	500	0	0	0	0	0	1000	0	0	0	0	0
WP_374488369.1	GCF_041915215.1	Zoogloea	NZ_JAYSBV010000003.1	41267	41584	+	Downstream	0.677		200	0	0	0	0	0	500	0	0	0	0	0	1000	0	0	0	0	0
WP_374488820.1	GCF_041915215.1	Zoogloea	NZ_JAYSBV010000004.1	193073	194128	-	Upstream	0.584		200	0	0	0	0	0	500	0	0	0	0	0	1000	0	0	0	0	0
WP_374488820.1	GCF_041915215.1	Zoogloea	NZ_JAYSBV010000004.1	193073	194128	-	Downstream	0.593		200	0	0	0	0	0	500	0	0	0	0	0	1000	0	0	0	0	0
WP_374489136.1	GCF_041915215.1	Zoogloea	NZ_JAYSBV010000006.1	136782	137540	+	Upstream	0.632		200	0	0	0	0	0	500	0	0	0	0	0	1000	0	0	0	0	0
WP_374489136.1	GCF_041915215.1	Zoogloea	NZ_JAYSBV010000006.1	136782	137540	+	Downstream	0.607		200	0	0	0	0	0	500	0	0	0	0	0	1000	0	0	0	0	0
WP_374489143.1	GCF_041915215.1	Zoogloea	NZ_JAYSBV010000006.1	140369	141040	+	Upstream	0.643		200	0	0	0	0	0	500	0	0	0	0	0	1000	0	0	0	0	0
WP_374489143.1	GCF_041915215.1	Zoogloea	NZ_JAYSBV010000006.1	140369	141040	+	Downstream	0.652		200	0	0	0	0	0	500	0	0	0	0	0	1000	0	0	0	0	0
WP_374489196.1	GCF_041915215.1	Zoogloea	NZ_JAYSBV010000007.1	29353	30549	-	Upstream	0.646		200	0	0	0	0	0	500	0	0	0	0	0	1000	0	0	0	0	0
WP_374489196.1	GCF_041915215.1	Zoogloea	NZ_JAYSBV010000007.1	29353	30549	-	Downstream	0.601		200	0	0	0	0	0	500	0	0	0	0	0	1000	0	0	0	0	0
WP_374489261.1	GCF_041915215.1	Zoogloea	NZ_JAYSBV010000007.1	111820	113364	-	Upstream	0.627		200	0	0	0	0	0	500	0	0	0	0	0	1000	0	0	0	0	0
WP_374489261.1	GCF_041915215.1	Zoogloea	NZ_JAYSBV010000007.1	111820	113364	-	Downstream	0.671		200	0	0	0	0	0	500	0	0	0	0	0	1000	0	0	0	0	0
WP_374489272.1	GCF_041915215.1	Zoogloea	NZ_JAYSBV010000007.1	16588	17688	+	Upstream	0.673		200	0	0	0	0	0	500	0	0	0	0	0	1000	0	0	0	0	0
WP_374489272.1	GCF_041915215.1	Zoogloea	NZ_JAYSBV010000007.1	16588	17688	+	Downstream	0.669		200	0	0	0	0	0	500	0	0	0	0	0	1000	0	0	0	0	0
WP_374489653.1	GCF_041915215.1	Zoogloea	NZ_JAYSBV010000011.1	84331	85251	-	Upstream	0.652		200	0	0	0	0	0	500	0	0	0	0	0	1000	0	0	0	0	0
WP_374489653.1	GCF_041915215.1	Zoogloea	NZ_JAYSBV010000011.1	84331	85251	-	Downstream	0.671		200	0	0	0	0	0	500	0	0	0	0	0	1000	0	0	0	0	0
WP_374489785.1	GCF_041915215.1	Zoogloea	NZ_JAYSBV010000013.1	42500	43483	-	Upstream	0.663		200	0	0	0	0	0	500	0	0	0	0	0	1000	0	0	0	0	0
WP_374489785.1	GCF_041915215.1	Zoogloea	NZ_JAYSBV010000013.1	42500	43483	-	Downstream	0.625		200	0	0	0	0	0	500	0	0	0	0	0	1000	0	0	0	0	0
WP_374490364.1	GCF_041915215.1	Zoogloea	NZ_JAYSBV010000021.1	39658	39825	+	Upstream	0.559		200	0	0	0	0	0	500	0	0	0	0	0	1000	0	0	0	0	0
WP_374490364.1	GCF_041915215.1	Zoogloea	NZ_JAYSBV010000021.1	39658	39825	+	Downstream	0.683		200	0	0	0	0	0	500	0	0	0	0	0	1000	0	0	0	0	0
WP_374490634.1	GCF_041915215.1	Zoogloea	NZ_JAYSBV010000026.1	48484	51102	+	Upstream	0.633		200	0	0	0	0	0	500	0	0	0	0	0	1000	0	0	0	0	0
WP_374490634.1	GCF_041915215.1	Zoogloea	NZ_JAYSBV010000026.1	48484	51102	+	Downstream	0.611		200	0	0	0	0	0	500	0	0	0	0	0	1000	0	0	0	0	0
WP_374490732.1	GCF_041915215.1	Zoogloea	NZ_JAYSBV010000028.1	19984	21273	-	Upstream	0.623		200	0	0	0	0	0	500	0	0	0	0	0	1000	265	202	153	0	202
WP_374490732.1	GCF_041915215.1	Zoogloea	NZ_JAYSBV010000028.1	19984	21273	-	Downstream	0.65		200	0	0	0	0	0	500	0	0	0	0	0	1000	0	0	0	0	0
WP_374491486.1	GCF_041915215.1	Zoogloea	NZ_JAYSBV010000041.1	3677	4060	-	Upstream	0.642		200	0	0	0	0	0	500	0	0	0	0	0	1000	0	0	0	0	0
WP_374491486.1	GCF_041915215.1	Zoogloea	NZ_JAYSBV010000041.1	3677	4060	-	Downstream	0.672		200	0	0	0	0	0	500	0	0	0	0	0	1000	0	0	0	0	0
WP_347247797.1	GCF_041916735.1	Zoogloea	NZ_JAYRYY010000001.1	320594	320824	+	Upstream	0.609		200	0	0	0	0	0	500	0	0	0	0	0	1000	0	0	0	0	0
WP_347247797.1	GCF_041916735.1	Zoogloea	NZ_JAYRYY010000001.1	320594	320824	+	Downstream	0.64		200	44	0	0	44	44	500	44	0	0	44	44	1000	44	0	0	44	44
WP_347248242.1	GCF_041916735.1	Zoogloea	NZ_JAYRYY010000012.1	96348	98258	-	Upstream	0.628		200	0	0	0	0	0	500	0	0	0	0	0	1000	0	0	0	0	0
WP_347248242.1	GCF_041916735.1	Zoogloea	NZ_JAYRYY010000012.1	96348	98258	-	Downstream	0.644		200	0	0	0	0	0	500	0	0	0	0	0	1000	0	0	0	0	0
WP_347248657.1	GCF_041916735.1	Zoogloea	NZ_JAYRYY010000006.1	80615	81580	+	Upstream	0.601		200	0	0	0	0	0	500	0	0	0	0	0	1000	0	0	0	0	0
WP_347248657.1	GCF_041916735.1	Zoogloea	NZ_JAYRYY010000006.1	80615	81580	+	Downstream	0.639		200	0	0	0	0	0	500	0	0	0	0	0	1000	0	0	0	0	0
WP_347248670.1	GCF_041916735.1	Zoogloea	NZ_JAYRYY010000011.1	50735	51586	-	Upstream	0.645		200	0	0	0	0	0	500	12	0	12	0	0	1000	40	0	40	0	0
WP_347248670.1	GCF_041916735.1	Zoogloea	NZ_JAYRYY010000011.1	50735	51586	-	Downstream	0.654		200	0	0	0	0	0	500	0	0	0	0	0	1000	0	0	0	0	0
WP_347248731.1	GCF_041916735.1	Zoogloea	NZ_JAYRYY010000002.1	165589	165993	-	Upstream	0.672		200	0	0	0	0	0	500	0	0	0	0	0	1000	0	0	0	0	0
WP_347248731.1	GCF_041916735.1	Zoogloea	NZ_JAYRYY010000002.1	165589	165993	-	Downstream	0.631		200	0	0	0	0	0	500	0	0	0	0	0	1000	0	0	0	0	0
WP_347249292.1	GCF_041916735.1	Zoogloea	NZ_JAYRYY010000005.1	200746	201042	+	Upstream	0.684		200	0	0	0	0	0	500	0	0	0	0	0	1000	0	0	0	0	0
WP_347249292.1	GCF_041916735.1	Zoogloea	NZ_JAYRYY010000005.1	200746	201042	+	Downstream	0.615		200	0	0	0	0	0	500	0	0	0	0	0	1000	0	0	0	0	0
WP_374492633.1	GCF_041916735.1	Zoogloea	NZ_JAYRYY010000001.1	254666	256078	+	Upstream	0.588		200	0	0	0	0	0	500	0	0	0	0	0	1000	0	0	0	0	0
WP_374492633.1	GCF_041916735.1	Zoogloea	NZ_JAYRYY010000001.1	254666	256078	+	Downstream	0.599		200	0	0	0	0	0	500	0	0	0	0	0	1000	0	0	0	0	0
WP_374493567.1	GCF_041916735.1	Zoogloea	NZ_JAYRYY010000001.1	928461	929534	-	Upstream	0.573		200	0	0	0	0	0	500	0	0	0	0	0	1000	0	0	0	0	0
WP_374493567.1	GCF_041916735.1	Zoogloea	NZ_JAYRYY010000001.1	928461	929534	-	Downstream	0.592		200	0	0	0	0	0	500	0	0	0	0	0	1000	40	0	0	40	0
WP_374494385.1	GCF_041916735.1	Zoogloea	NZ_JAYRYY010000002.1	418213	418941	+	Upstream	0.683		200	0	0	0	0	0	500	0	0	0	0	0	1000	0	0	0	0	0
WP_374494385.1	GCF_041916735.1	Zoogloea	NZ_JAYRYY010000002.1	418213	418941	+	Downstream	0.659		200	0	0	0	0	0	500	0	0	0	0	0	1000	0	0	0	0	0
WP_374494592.1	GCF_041916735.1	Zoogloea	NZ_JAYRYY010000003.1	192309	193163	-	Upstream	0.581		200	0	0	0	0	0	500	0	0	0	0	0	1000	0	0	0	0	0
WP_374494592.1	GCF_041916735.1	Zoogloea	NZ_JAYRYY010000003.1	192309	193163	-	Downstream	0.609		200	0	0	0	0	0	500	0	0	0	0	0	1000	0	0	0	0	0
WP_374494742.1	GCF_041916735.1	Zoogloea	NZ_JAYRYY010000004.1	165357	166814	-	Upstream	0.599		200	0	0	0	0	0	500	0	0	0	0	0	1000	0	0	0	0	0
WP_374494742.1	GCF_041916735.1	Zoogloea	NZ_JAYRYY010000004.1	165357	166814	-	Downstream	0.62		200	40	0	40	0	0	500	40	0	40	0	0	1000	40	0	40	0	0
WP_374494862.1	GCF_041916735.1	Zoogloea	NZ_JAYRYY010000005.1	122940	124064	+	Upstream	0.658		200	0	0	0	0	0	500	0	0	0	0	0	1000	0	0	0	0	0
WP_374494862.1	GCF_041916735.1	Zoogloea	NZ_JAYRYY010000005.1	122940	124064	+	Downstream	0.634		200	0	0	0	0	0	500	0	0	0	0	0	1000	0	0	0	0	0
WP_374494883.1	GCF_041916735.1	Zoogloea	NZ_JAYRYY010000005.1	140942	141835	-	Upstream	0.563		200	0	0	0	0	0	500	0	0	0	0	0	1000	0	0	0	0	0
WP_374494883.1	GCF_041916735.1	Zoogloea	NZ_JAYRYY010000005.1	140942	141835	-	Downstream	0.524		200	44	0	0	44	44	500	44	0	0	44	44	1000	44	0	0	44	44
WP_374495255.1	GCF_041916735.1	Zoogloea	NZ_JAYRYY010000008.1	128324	129163	-	Upstream	0.574		200	0	0	0	0	0	500	0	0	0	0	0	1000	0	0	0	0	0
WP_374495255.1	GCF_041916735.1	Zoogloea	NZ_JAYRYY010000008.1	128324	129163	-	Downstream	0.685		200	0	0	0	0	0	500	0	0	0	0	0	1000	0	0	0	0	0
WP_374495882.1	GCF_041916735.1	Zoogloea	NZ_JAYRYY010000014.1	101716	102906	-	Upstream	0.616		200	0	0	0	0	0	500	0	0	0	0	0	1000	0	0	0	0	0
WP_374495882.1	GCF_041916735.1	Zoogloea	NZ_JAYRYY010000014.1	101716	102906	-	Downstream	0.694		200	0	0	0	0	0	500	0	0	0	0	0	1000	0	0	0	0	0
WP_374495934.1	GCF_041916735.1	Zoogloea	NZ_JAYRYY010000015.1	50188	50712	-	Upstream	0.642		200	0	0	0	0	0	500	0	0	0	0	0	1000	0	0	0	0	0
WP_374495934.1	GCF_041916735.1	Zoogloea	NZ_JAYRYY010000015.1	50188	50712	-	Downstream	0.648		200	0	0	0	0	0	500	0	0	0	0	0	1000	0	0	0	0	0
WP_374496099.1	GCF_041916735.1	Zoogloea	NZ_JAYRYY010000017.1	74047	75333	+	Upstream	0.697		200	0	0	0	0	0	500	0	0	0	0	0	1000	0	0	0	0	0
WP_374496099.1	GCF_041916735.1	Zoogloea	NZ_JAYRYY010000017.1	74047	75333	+	Downstream	0.673		200	0	0	0	0	0	500	0	0	0	0	0	1000	0	0	0	0	0
WP_374496319.1	GCF_041916735.1	Zoogloea	NZ_JAYRYY010000022.1	27152	28561	+	Upstream	0.697		200	0	0	0	0	0	500	0	0	0	0	0	1000	0	0	0	0	0
WP_374496319.1	GCF_041916735.1	Zoogloea	NZ_JAYRYY010000022.1	27152	28561	+	Downstream	0.666		200	0	0	0	0	0	500	0	0	0	0	0	1000	0	0	0	0	0
WP_374496345.1	GCF_041916735.1	Zoogloea	NZ_JAYRYY010000024.1	14911	15723	+	Upstream	0.657		200	0	0	0	0	0	500	0	0	0	0	0	1000	0	0	0	0	0
WP_374496345.1	GCF_041916735.1	Zoogloea	NZ_JAYRYY010000024.1	14911	15723	+	Downstream	0.694		200	0	0	0	0	0	500	0	0	0	0	0	1000	0	0	0	0	0
WP_374496379.1	GCF_041916735.1	Zoogloea	NZ_JAYRYY010000026.1	8062	8793	-	Upstream	0.679		200	42	0	0	42	0	500	42	0	0	42	0	1000	42	0	0	42	0
WP_374496379.1	GCF_041916735.1	Zoogloea	NZ_JAYRYY010000026.1	8062	8793	-	Downstream	0.532		200	0	0	0	0	0	500	0	0	0	0	0	1000	0	0	0	0	0
WP_374741551.1	GCF_041925275.1	Parapedobacter	NZ_JBHEUZ010000001.1	125581	126294	-	Upstream	0.523		200	0	0	0	0	0	500	0	0	0	0	0	1000	0	0	0	0	0
WP_374741551.1	GCF_041925275.1	Parapedobacter	NZ_JBHEUZ010000001.1	125581	126294	-	Downstream	0.458		200	0	0	0	0	0	500	0	0	0	0	0	1000	0	0	0	0	0
WP_374741591.1	GCF_041925275.1	Parapedobacter	NZ_JBHEUZ010000001.1	166412	166888	+	Upstream	0.456		200	0	0	0	0	0	500	0	0	0	0	0	1000	0	0	0	0	0
WP_374741591.1	GCF_041925275.1	Parapedobacter	NZ_JBHEUZ010000001.1	166412	166888	+	Downstream	0.513		200	0	0	0	0	0	500	0	0	0	0	0	1000	0	0	0	0	0
WP_374741662.1	GCF_041925275.1	Parapedobacter	NZ_JBHEUZ010000001.1	258437	260164	-	Upstream	0.496		200	0	0	0	0	0	500	0	0	0	0	0	1000	0	0	0	0	0
WP_374741662.1	GCF_041925275.1	Parapedobacter	NZ_JBHEUZ010000001.1	258437	260164	-	Downstream	0.544		200	0	0	0	0	0	500	0	0	0	0	0	1000	0	0	0	0	0
WP_374741863.1	GCF_041925275.1	Parapedobacter	NZ_JBHEUZ010000001.1	484654	486753	+	Upstream	0.479		200	0	0	0	0	0	500	0	0	0	0	0	1000	0	0	0	0	0
WP_374741863.1	GCF_041925275.1	Parapedobacter	NZ_JBHEUZ010000001.1	484654	486753	+	Downstream	0.518		200	0	0	0	0	0	500	0	0	0	0	0	1000	0	0	0	0	0
WP_374741986.1	GCF_041925275.1	Parapedobacter	NZ_JBHEUZ010000002.1	20372	21367	-	Upstream	0.511		200	0	0	0	0	0	500	0	0	0	0	0	1000	0	0	0	0	0
WP_374741986.1	GCF_041925275.1	Parapedobacter	NZ_JBHEUZ010000002.1	20372	21367	-	Downstream	0.512		200	0	0	0	0	0	500	0	0	0	0	0	1000	0	0	0	0	0
WP_374742166.1	GCF_041925275.1	Parapedobacter	NZ_JBHEUZ010000002.1	256019	257065	+	Upstream	0.363		200	0	0	0	0	0	500	0	0	0	0	0	1000	0	0	0	0	0
WP_374742166.1	GCF_041925275.1	Parapedobacter	NZ_JBHEUZ010000002.1	256019	257065	+	Downstream	0.343		200	0	0	0	0	0	500	0	0	0	0	0	1000	0	0	0	0	0
WP_374742269.1	GCF_041925275.1	Parapedobacter	NZ_JBHEUZ010000002.1	420893	422446	-	Upstream	0.469		200	0	0	0	0	0	500	0	0	0	0	0	1000	0	0	0	0	0
WP_374742269.1	GCF_041925275.1	Parapedobacter	NZ_JBHEUZ010000002.1	420893	422446	-	Downstream	0.524		200	0	0	0	0	0	500	0	0	0	0	0	1000	0	0	0	0	0
WP_374742809.1	GCF_041925275.1	Parapedobacter	NZ_JBHEUZ010000004.1	177612	178175	+	Upstream	0.462		200	0	0	0	0	0	500	0	0	0	0	0	1000	0	0	0	0	0
WP_374742809.1	GCF_041925275.1	Parapedobacter	NZ_JBHEUZ010000004.1	177612	178175	+	Downstream	0.449		200	0	0	0	0	0	500	0	0	0	0	0	1000	0	0	0	0	0
WP_374742906.1	GCF_041925275.1	Parapedobacter	NZ_JBHEUZ010000004.1	256326	257168	+	Upstream	0.561		200	0	0	0	0	0	500	0	0	0	0	0	1000	0	0	0	0	0
WP_374742906.1	GCF_041925275.1	Parapedobacter	NZ_JBHEUZ010000004.1	256326	257168	+	Downstream	0.514		200	0	0	0	0	0	500	0	0	0	0	0	1000	0	0	0	0	0
WP_374743124.1	GCF_041925275.1	Parapedobacter	NZ_JBHEUZ010000005.1	218505	218981	+	Upstream	0.476		200	0	0	0	0	0	500	38	0	38	0	0	1000	38	0	38	0	0
WP_374743124.1	GCF_041925275.1	Parapedobacter	NZ_JBHEUZ010000005.1	218505	218981	+	Downstream	0.52		200	0	0	0	0	0	500	0	0	0	0	0	1000	0	0	0	0	0
WP_374743303.1	GCF_041925275.1	Parapedobacter	NZ_JBHEUZ010000006.1	115434	117602	-	Upstream	0.47		200	0	0	0	0	0	500	0	0	0	0	0	1000	0	0	0	0	0
WP_374743303.1	GCF_041925275.1	Parapedobacter	NZ_JBHEUZ010000006.1	115434	117602	-	Downstream	0.445		200	0	0	0	0	0	500	0	0	0	0	0	1000	0	0	0	0	0
WP_374743487.1	GCF_041925275.1	Parapedobacter	NZ_JBHEUZ010000007.1	116113	116532	+	Upstream	0.45		200	0	0	0	0	0	500	88	88	0	0	88	1000	179	179	0	0	179
WP_374743487.1	GCF_041925275.1	Parapedobacter	NZ_JBHEUZ010000007.1	116113	116532	+	Downstream	0.505		200	0	0	0	0	0	500	0	0	0	0	0	1000	0	0	0	0	0
WP_374743772.1	GCF_041925275.1	Parapedobacter	NZ_JBHEUZ010000008.1	209997	211316	+	Upstream	0.478		200	0	0	0	0	0	500	0	0	0	0	0	1000	0	0	0	0	0
WP_374743772.1	GCF_041925275.1	Parapedobacter	NZ_JBHEUZ010000008.1	209997	211316	+	Downstream	0.459		200	0	0	0	0	0	500	0	0	0	0	0	1000	0	0	0	0	0
WP_374743797.1	GCF_041925275.1	Parapedobacter	NZ_JBHEUZ010000009.1	18698	19570	-	Upstream	0.362		200	0	0	0	0	0	500	0	0	0	0	0	1000	0	0	0	0	0
WP_374743797.1	GCF_041925275.1	Parapedobacter	NZ_JBHEUZ010000009.1	18698	19570	-	Downstream	0.389		200	0	0	0	0	0	500	0	0	0	0	0	1000	0	0	0	0	0
WP_374743827.1	GCF_041925275.1	Parapedobacter	NZ_JBHEUZ010000009.1	52808	55405	-	Upstream	0.573		200	0	0	0	0	0	500	0	0	0	0	0	1000	0	0	0	0	0
WP_374743827.1	GCF_041925275.1	Parapedobacter	NZ_JBHEUZ010000009.1	52808	55405	-	Downstream	0.468		200	0	0	0	0	0	500	0	0	0	0	0	1000	0	0	0	0	0
WP_374744376.1	GCF_041925275.1	Parapedobacter	NZ_JBHEUZ010000012.1	35040	36536	+	Upstream	0.529		200	0	0	0	0	0	500	0	0	0	0	0	1000	0	0	0	0	0
WP_374744376.1	GCF_041925275.1	Parapedobacter	NZ_JBHEUZ010000012.1	35040	36536	+	Downstream	0.545		200	0	0	0	0	0	500	0	0	0	0	0	1000	0	0	0	0	0
WP_374744393.1	GCF_041925275.1	Parapedobacter	NZ_JBHEUZ010000012.1	54501	57386	+	Upstream	0.519		200	0	0	0	0	0	500	0	0	0	0	0	1000	0	0	0	0	0
WP_374744393.1	GCF_041925275.1	Parapedobacter	NZ_JBHEUZ010000012.1	54501	57386	+	Downstream	0.541		200	0	0	0	0	0	500	0	0	0	0	0	1000	0	0	0	0	0
WP_374744421.1	GCF_041925275.1	Parapedobacter	NZ_JBHEUZ010000012.1	84502	84903	-	Upstream	0.495		200	0	0	0	0	0	500	0	0	0	0	0	1000	0	0	0	0	0
WP_374744421.1	GCF_041925275.1	Parapedobacter	NZ_JBHEUZ010000012.1	84502	84903	-	Downstream	0.515		200	0	0	0	0	0	500	0	0	0	0	0	1000	0	0	0	0	0
WP_374744658.1	GCF_041925275.1	Parapedobacter	NZ_JBHEUZ010000014.1	49095	50864	-	Upstream	0.525		200	0	0	0	0	0	500	0	0	0	0	0	1000	0	0	0	0	0
WP_374744658.1	GCF_041925275.1	Parapedobacter	NZ_JBHEUZ010000014.1	49095	50864	-	Downstream	0.523		200	0	0	0	0	0	500	0	0	0	0	0	1000	0	0	0	0	0
WP_374745576.1	GCF_041925275.1	Parapedobacter	NZ_JBHEUZ010000034.1	12045	13085	-	Upstream	0.558		200	0	0	0	0	0	500	0	0	0	0	0	1000	0	0	0	0	0
WP_374745576.1	GCF_041925275.1	Parapedobacter	NZ_JBHEUZ010000034.1	12045	13085	-	Downstream	0.539		200	0	0	0	0	0	500	0	0	0	0	0	1000	0	0	0	0	0
WP_011620857.1	GCF_041927455.1	Shewanella	NZ_JBHFGJ010000015.1	53322	54779	+	Upstream	0.482	genome holds no homolog flank that entered the comparison	200	0	0	0	0	0	500	0	0	0	0	0	1000	0	0	0	0	0
WP_011620857.1	GCF_041927455.1	Shewanella	NZ_JBHFGJ010000015.1	53322	54779	+	Downstream	0.445	genome holds no homolog flank that entered the comparison	200	0	0	0	0	0	500	19	0	0	19	0	1000	38	0	0	38	0
WP_011621799.1	GCF_041927455.1	Shewanella	NZ_JBHFGJ010000001.1	482524	483111	+	Upstream	0.492	genome holds no homolog flank that entered the comparison	200	0	0	0	0	0	500	0	0	0	0	0	1000	0	0	0	0	0
WP_011621799.1	GCF_041927455.1	Shewanella	NZ_JBHFGJ010000001.1	482524	483111	+	Downstream	0.494	genome holds no homolog flank that entered the comparison	200	0	0	0	0	0	500	0	0	0	0	0	1000	0	0	0	0	0
WP_011621805.1	GCF_041927455.1	Shewanella	NZ_JBHFGJ010000001.1	488896	489372	+	Upstream	0.466	genome holds no homolog flank that entered the comparison	200	0	0	0	0	0	500	0	0	0	0	0	1000	0	0	0	0	0
WP_011621805.1	GCF_041927455.1	Shewanella	NZ_JBHFGJ010000001.1	488896	489372	+	Downstream	0.477	genome holds no homolog flank that entered the comparison	200	0	0	0	0	0	500	0	0	0	0	0	1000	0	0	0	0	0
WP_011624494.1	GCF_041927455.1	Shewanella	NZ_JBHFGJ010000013.1	38446	39147	+	Upstream	0.502	genome holds no homolog flank that entered the comparison	200	0	0	0	0	0	500	0	0	0	0	0	1000	0	0	0	0	0
WP_011624494.1	GCF_041927455.1	Shewanella	NZ_JBHFGJ010000013.1	38446	39147	+	Downstream	0.494	genome holds no homolog flank that entered the comparison	200	0	0	0	0	0	500	0	0	0	0	0	1000	0	0	0	0	0
WP_011715463.1	GCF_041927455.1	Shewanella	NZ_JBHFGJ010000016.1	5492	5860	+	Upstream	0.439	genome holds no homolog flank that entered the comparison	200	0	0	0	0	0	500	0	0	0	0	0	1000	0	0	0	0	0
WP_011715463.1	GCF_041927455.1	Shewanella	NZ_JBHFGJ010000016.1	5492	5860	+	Downstream	0.445	genome holds no homolog flank that entered the comparison	200	0	0	0	0	0	500	0	0	0	0	0	1000	0	0	0	0	0
WP_023266178.1	GCF_041927455.1	Shewanella	NZ_JBHFGJ010000011.1	94330	94923	+	Upstream	0.516	genome holds no homolog flank that entered the comparison	200	0	0	0	0	0	500	0	0	0	0	0	1000	0	0	0	0	0
WP_023266178.1	GCF_041927455.1	Shewanella	NZ_JBHFGJ010000011.1	94330	94923	+	Downstream	0.525	genome holds no homolog flank that entered the comparison	200	0	0	0	0	0	500	0	0	0	0	0	1000	0	0	0	0	0
WP_086902921.1	GCF_041927455.1	Shewanella	NZ_JBHFGJ010000010.1	21369	21587	-	Upstream	0.493	genome holds no homolog flank that entered the comparison	200	0	0	0	0	0	500	0	0	0	0	0	1000	0	0	0	0	0
WP_086902921.1	GCF_041927455.1	Shewanella	NZ_JBHFGJ010000010.1	21369	21587	-	Downstream	0.536	genome holds no homolog flank that entered the comparison	200	0	0	0	0	0	500	0	0	0	0	0	1000	0	0	0	0	0
WP_248966954.1	GCF_041927455.1	Shewanella	NZ_JBHFGJ010000006.1	91541	91768	+	Upstream	0.486	genome holds no homolog flank that entered the comparison	200	0	0	0	0	0	500	0	0	0	0	0	1000	0	0	0	0	0
WP_248966954.1	GCF_041927455.1	Shewanella	NZ_JBHFGJ010000006.1	91541	91768	+	Downstream	0.437	genome holds no homolog flank that entered the comparison	200	0	0	0	0	0	500	0	0	0	0	0	1000	0	0	0	0	0
WP_374918414.1	GCF_041927455.1	Shewanella	NZ_JBHFGJ010000001.1	791382	792464	+	Upstream	0.479	genome holds no homolog flank that entered the comparison	200	0	0	0	0	0	500	0	0	0	0	0	1000	0	0	0	0	0
WP_374918414.1	GCF_041927455.1	Shewanella	NZ_JBHFGJ010000001.1	791382	792464	+	Downstream	0.508	genome holds no homolog flank that entered the comparison	200	0	0	0	0	0	500	0	0	0	0	0	1000	0	0	0	0	0
WP_374918638.1	GCF_041927455.1	Shewanella	NZ_JBHFGJ010000002.1	400515	401528	-	Upstream	0.485	genome holds no homolog flank that entered the comparison	200	0	0	0	0	0	500	0	0	0	0	0	1000	0	0	0	0	0
WP_374918638.1	GCF_041927455.1	Shewanella	NZ_JBHFGJ010000002.1	400515	401528	-	Downstream	0.458	genome holds no homolog flank that entered the comparison	200	0	0	0	0	0	500	0	0	0	0	0	1000	0	0	0	0	0
WP_374918963.1	GCF_041927455.1	Shewanella	NZ_JBHFGJ010000003.1	362786	364237	+	Upstream	0.47	genome holds no homolog flank that entered the comparison	200	0	0	0	0	0	500	0	0	0	0	0	1000	0	0	0	0	0
WP_374918963.1	GCF_041927455.1	Shewanella	NZ_JBHFGJ010000003.1	362786	364237	+	Downstream	0.409	genome holds no homolog flank that entered the comparison	200	0	0	0	0	0	500	0	0	0	0	0	1000	0	0	0	0	0
WP_374919172.1	GCF_041927455.1	Shewanella	NZ_JBHFGJ010000004.1	100750	102843	-	Upstream	0.469	genome holds no homolog flank that entered the comparison	200	15	0	0	15	15	500	38	0	0	38	38	1000	38	0	0	38	38
WP_374919172.1	GCF_041927455.1	Shewanella	NZ_JBHFGJ010000004.1	100750	102843	-	Downstream	0.413	genome holds no homolog flank that entered the comparison	200	0	0	0	0	0	500	0	0	0	0	0	1000	0	0	0	0	0
WP_374919402.1	GCF_041927455.1	Shewanella	NZ_JBHFGJ010000005.1	193991	195190	+	Upstream	0.484	genome holds no homolog flank that entered the comparison	200	0	0	0	0	0	500	0	0	0	0	0	1000	0	0	0	0	0
WP_374919402.1	GCF_041927455.1	Shewanella	NZ_JBHFGJ010000005.1	193991	195190	+	Downstream	0.494	genome holds no homolog flank that entered the comparison	200	0	0	0	0	0	500	0	0	0	0	0	1000	0	0	0	0	0
WP_374919528.1	GCF_041927455.1	Shewanella	NZ_JBHFGJ010000006.1	54795	55334	+	Upstream	0.404	genome holds no homolog flank that entered the comparison	200	0	0	0	0	0	500	0	0	0	0	0	1000	0	0	0	0	0
WP_374919528.1	GCF_041927455.1	Shewanella	NZ_JBHFGJ010000006.1	54795	55334	+	Downstream	0.419	genome holds no homolog flank that entered the comparison	200	0	0	0	0	0	500	0	0	0	0	0	1000	0	0	0	0	0
WP_374919606.1	GCF_041927455.1	Shewanella	NZ_JBHFGJ010000006.1	174772	175707	+	Upstream	0.303	genome holds no homolog flank that entered the comparison	200	0	0	0	0	0	500	0	0	0	0	0	1000	0	0	0	0	0
WP_374919606.1	GCF_041927455.1	Shewanella	NZ_JBHFGJ010000006.1	174772	175707	+	Downstream	0.441	genome holds no homolog flank that entered the comparison	200	0	0	0	0	0	500	0	0	0	0	0	1000	0	0	0	0	0
WP_374919780.1	GCF_041927455.1	Shewanella	NZ_JBHFGJ010000008.1	24482	25966	-	Upstream	0.491	genome holds no homolog flank that entered the comparison	200	0	0	0	0	0	500	0	0	0	0	0	1000	0	0	0	0	0
WP_374919780.1	GCF_041927455.1	Shewanella	NZ_JBHFGJ010000008.1	24482	25966	-	Downstream	0.484	genome holds no homolog flank that entered the comparison	200	0	0	0	0	0	500	0	0	0	0	0	1000	0	0	0	0	0
WP_374919830.1	GCF_041927455.1	Shewanella	NZ_JBHFGJ010000008.1	136115	138631	+	Upstream	0.493	genome holds no homolog flank that entered the comparison	200	0	0	0	0	0	500	0	0	0	0	0	1000	0	0	0	0	0
WP_374919830.1	GCF_041927455.1	Shewanella	NZ_JBHFGJ010000008.1	136115	138631	+	Downstream	0.458	genome holds no homolog flank that entered the comparison	200	0	0	0	0	0	500	0	0	0	0	0	1000	34	0	0	34	0
WP_374920142.1	GCF_041927455.1	Shewanella	NZ_JBHFGJ010000013.1	43833	44636	-	Upstream	0.514	genome holds no homolog flank that entered the comparison	200	0	0	0	0	0	500	0	0	0	0	0	1000	0	0	0	0	0
WP_374920142.1	GCF_041927455.1	Shewanella	NZ_JBHFGJ010000013.1	43833	44636	-	Downstream	0.501	genome holds no homolog flank that entered the comparison	200	0	0	0	0	0	500	0	0	0	0	0	1000	0	0	0	0	0
WP_374920204.1	GCF_041927455.1	Shewanella	NZ_JBHFGJ010000014.1	62157	63326	+	Upstream	0.508	genome holds no homolog flank that entered the comparison	200	0	0	0	0	0	500	0	0	0	0	0	1000	0	0	0	0	0
WP_374920204.1	GCF_041927455.1	Shewanella	NZ_JBHFGJ010000014.1	62157	63326	+	Downstream	0.502	genome holds no homolog flank that entered the comparison	200	0	0	0	0	0	500	0	0	0	0	0	1000	0	0	0	0	0
WP_374920231.1	GCF_041927455.1	Shewanella	NZ_JBHFGJ010000015.1	46088	47281	-	Upstream	0.494	genome holds no homolog flank that entered the comparison	200	0	0	0	0	0	500	0	0	0	0	0	1000	0	0	0	0	0
WP_374920231.1	GCF_041927455.1	Shewanella	NZ_JBHFGJ010000015.1	46088	47281	-	Downstream	0.478	genome holds no homolog flank that entered the comparison	200	0	0	0	0	0	500	0	0	0	0	0	1000	0	0	0	0	0
WP_011622755.1	GCF_041927535.1	Shewanella	NZ_JBHFFY010000001.1	45503	46465	-	Upstream	0.524	genome holds no homolog flank that entered the comparison	200	0	0	0	0	0	500	0	0	0	0	0	1000	0	0	0	0	0
WP_011622755.1	GCF_041927535.1	Shewanella	NZ_JBHFFY010000001.1	45503	46465	-	Downstream	0.515	genome holds no homolog flank that entered the comparison	200	0	0	0	0	0	500	0	0	0	0	0	1000	0	0	0	0	0
WP_011716040.1	GCF_041927535.1	Shewanella	NZ_JBHFFY010000002.1	359683	359928	+	Upstream	0.478	genome holds no homolog flank that entered the comparison	200	0	0	0	0	0	500	0	0	0	0	0	1000	0	0	0	0	0
WP_011716040.1	GCF_041927535.1	Shewanella	NZ_JBHFFY010000002.1	359683	359928	+	Downstream	0.447	genome holds no homolog flank that entered the comparison	200	0	0	0	0	0	500	0	0	0	0	0	1000	0	0	0	0	0
WP_011716152.1	GCF_041927535.1	Shewanella	NZ_JBHFFY010000002.1	521621	522391	+	Upstream	0.426	genome holds no homolog flank that entered the comparison	200	0	0	0	0	0	500	0	0	0	0	0	1000	0	0	0	0	0
WP_011716152.1	GCF_041927535.1	Shewanella	NZ_JBHFFY010000002.1	521621	522391	+	Downstream	0.474	genome holds no homolog flank that entered the comparison	200	0	0	0	0	0	500	0	0	0	0	0	1000	0	0	0	0	0
WP_011716320.1	GCF_041927535.1	Shewanella	NZ_JBHFFY010000002.1	749461	750897	-	Upstream	0.46	genome holds no homolog flank that entered the comparison	200	0	0	0	0	0	500	0	0	0	0	0	1000	0	0	0	0	0
WP_011716320.1	GCF_041927535.1	Shewanella	NZ_JBHFFY010000002.1	749461	750897	-	Downstream	0.486	genome holds no homolog flank that entered the comparison	200	0	0	0	0	0	500	0	0	0	0	0	1000	34	34	0	0	34
WP_023266760.1	GCF_041927535.1	Shewanella	NZ_JBHFFY010000001.1	1199838	1200533	+	Upstream	0.409	genome holds no homolog flank that entered the comparison	200	0	0	0	0	0	500	0	0	0	0	0	1000	0	0	0	0	0
WP_023266760.1	GCF_041927535.1	Shewanella	NZ_JBHFFY010000001.1	1199838	1200533	+	Downstream	0.475	genome holds no homolog flank that entered the comparison	200	0	0	0	0	0	500	0	0	0	0	0	1000	0	0	0	0	0
WP_088211996.1	GCF_041927535.1	Shewanella	NZ_JBHFFY010000002.1	793246	794679	+	Upstream	0.392	genome holds no homolog flank that entered the comparison	200	0	0	0	0	0	500	0	0	0	0	0	1000	0	0	0	0	0
WP_088211996.1	GCF_041927535.1	Shewanella	NZ_JBHFFY010000002.1	793246	794679	+	Downstream	0.483	genome holds no homolog flank that entered the comparison	200	0	0	0	0	0	500	0	0	0	0	0	1000	0	0	0	0	0
WP_133181674.1	GCF_041927535.1	Shewanella	NZ_JBHFFY010000005.1	155607	156482	-	Upstream	0.509	genome holds no homolog flank that entered the comparison	200	0	0	0	0	0	500	0	0	0	0	0	1000	0	0	0	0	0
WP_133181674.1	GCF_041927535.1	Shewanella	NZ_JBHFFY010000005.1	155607	156482	-	Downstream	0.468	genome holds no homolog flank that entered the comparison	200	0	0	0	0	0	500	0	0	0	0	0	1000	0	0	0	0	0
WP_279767173.1	GCF_041927535.1	Shewanella	NZ_JBHFFY010000002.1	308822	310546	+	Upstream	0.503	genome holds no homolog flank that entered the comparison	200	0	0	0	0	0	500	0	0	0	0	0	1000	0	0	0	0	0
WP_279767173.1	GCF_041927535.1	Shewanella	NZ_JBHFFY010000002.1	308822	310546	+	Downstream	0.475	genome holds no homolog flank that entered the comparison	200	0	0	0	0	0	500	0	0	0	0	0	1000	0	0	0	0	0
WP_342200683.1	GCF_041927535.1	Shewanella	NZ_JBHFFY010000001.1	715439	716209	-	Upstream	0.438	genome holds no homolog flank that entered the comparison	200	0	0	0	0	0	500	0	0	0	0	0	1000	0	0	0	0	0
WP_342200683.1	GCF_041927535.1	Shewanella	NZ_JBHFFY010000001.1	715439	716209	-	Downstream	0.477	genome holds no homolog flank that entered the comparison	200	0	0	0	0	0	500	0	0	0	0	0	1000	0	0	0	0	0
WP_342201862.1	GCF_041927535.1	Shewanella	NZ_JBHFFY010000003.1	496	1314	-	Upstream	0.438	genome holds no homolog flank that entered the comparison	200	0	0	0	0	0	500	0	0	0	0	0	1000	0	0	0	0	0
WP_342201862.1	GCF_041927535.1	Shewanella	NZ_JBHFFY010000003.1	496	1314	-	Downstream	0.4263	genome holds no homolog flank that entered the comparison	200	0	0	0	0	0	495	0	0	0	0	0	495	0	0	0	0	0
WP_374901007.1	GCF_041927535.1	Shewanella	NZ_JBHFFY010000001.1	189235	191406	-	Upstream	0.422	genome holds no homolog flank that entered the comparison	200	0	0	0	0	0	500	0	0	0	0	0	1000	0	0	0	0	0
WP_374901007.1	GCF_041927535.1	Shewanella	NZ_JBHFFY010000001.1	189235	191406	-	Downstream	0.516	genome holds no homolog flank that entered the comparison	200	0	0	0	0	0	500	0	0	0	0	0	1000	0	0	0	0	0
WP_374901031.1	GCF_041927535.1	Shewanella	NZ_JBHFFY010000001.1	218392	219501	-	Upstream	0.425	genome holds no homolog flank that entered the comparison	200	0	0	0	0	0	500	0	0	0	0	0	1000	0	0	0	0	0
WP_374901031.1	GCF_041927535.1	Shewanella	NZ_JBHFFY010000001.1	218392	219501	-	Downstream	0.493	genome holds no homolog flank that entered the comparison	200	0	0	0	0	0	500	0	0	0	0	0	1000	0	0	0	0	0
WP_374901387.1	GCF_041927535.1	Shewanella	NZ_JBHFFY010000001.1	800346	800894	+	Upstream	0.462	genome holds no homolog flank that entered the comparison	200	0	0	0	0	0	500	0	0	0	0	0	1000	0	0	0	0	0
WP_374901387.1	GCF_041927535.1	Shewanella	NZ_JBHFFY010000001.1	800346	800894	+	Downstream	0.407	genome holds no homolog flank that entered the comparison	200	0	0	0	0	0	500	0	0	0	0	0	1000	0	0	0	0	0
WP_374901625.1	GCF_041927535.1	Shewanella	NZ_JBHFFY010000002.1	6601	7527	+	Upstream	0.508	genome holds no homolog flank that entered the comparison	200	0	0	0	0	0	500	0	0	0	0	0	1000	0	0	0	0	0
WP_374901625.1	GCF_041927535.1	Shewanella	NZ_JBHFFY010000002.1	6601	7527	+	Downstream	0.468	genome holds no homolog flank that entered the comparison	200	0	0	0	0	0	500	0	0	0	0	0	1000	0	0	0	0	0
WP_374902203.1	GCF_041927535.1	Shewanella	NZ_JBHFFY010000003.1	332333	333466	-	Upstream	0.509	genome holds no homolog flank that entered the comparison	200	0	0	0	0	0	500	0	0	0	0	0	1000	0	0	0	0	0
WP_374902203.1	GCF_041927535.1	Shewanella	NZ_JBHFFY010000003.1	332333	333466	-	Downstream	0.538	genome holds no homolog flank that entered the comparison	200	0	0	0	0	0	500	0	0	0	0	0	1000	0	0	0	0	0
WP_374902346.1	GCF_041927535.1	Shewanella	NZ_JBHFFY010000003.1	621587	622498	+	Upstream	0.494	genome holds no homolog flank that entered the comparison	200	0	0	0	0	0	500	0	0	0	0	0	1000	0	0	0	0	0
WP_374902346.1	GCF_041927535.1	Shewanella	NZ_JBHFFY010000003.1	621587	622498	+	Downstream	0.5	genome holds no homolog flank that entered the comparison	200	0	0	0	0	0	500	0	0	0	0	0	1000	0	0	0	0	0
WP_374902359.1	GCF_041927535.1	Shewanella	NZ_JBHFFY010000003.1	643319	644245	-	Upstream	0.498	genome holds no homolog flank that entered the comparison	200	0	0	0	0	0	500	0	0	0	0	0	1000	0	0	0	0	0
WP_374902359.1	GCF_041927535.1	Shewanella	NZ_JBHFFY010000003.1	643319	644245	-	Downstream	0.364	genome holds no homolog flank that entered the comparison	200	0	0	0	0	0	500	0	0	0	0	0	1000	0	0	0	0	0
WP_374902362.1	GCF_041927535.1	Shewanella	NZ_JBHFFY010000003.1	650600	651211	+	Upstream	0.469	genome holds no homolog flank that entered the comparison	200	0	0	0	0	0	500	0	0	0	0	0	1000	0	0	0	0	0
WP_374902362.1	GCF_041927535.1	Shewanella	NZ_JBHFFY010000003.1	650600	651211	+	Downstream	0.507	genome holds no homolog flank that entered the comparison	200	0	0	0	0	0	500	0	0	0	0	0	1000	0	0	0	0	0
WP_374902813.1	GCF_041927535.1	Shewanella	NZ_JBHFFY010000006.1	218622	219551	-	Upstream	0.478	genome holds no homolog flank that entered the comparison	200	0	0	0	0	0	500	0	0	0	0	0	1000	0	0	0	0	0
WP_374902813.1	GCF_041927535.1	Shewanella	NZ_JBHFFY010000006.1	218622	219551	-	Downstream	0.476	genome holds no homolog flank that entered the comparison	200	0	0	0	0	0	500	0	0	0	0	0	1000	0	0	0	0	0
WP_374903106.1	GCF_041927535.1	Shewanella	NZ_JBHFFY010000009.1	130148	131632	+	Upstream	0.484	genome holds no homolog flank that entered the comparison	200	0	0	0	0	0	500	0	0	0	0	0	1000	0	0	0	0	0
WP_374903106.1	GCF_041927535.1	Shewanella	NZ_JBHFFY010000009.1	130148	131632	+	Downstream	0.488	genome holds no homolog flank that entered the comparison	200	0	0	0	0	0	500	0	0	0	0	0	1000	0	0	0	0	0
WP_011624076.1	GCF_041927555.1	Shewanella	NZ_JBHFGO010000026.1	54749	55690	+	Upstream	0.491	genome holds no homolog flank that entered the comparison	200	0	0	0	0	0	500	0	0	0	0	0	1000	0	0	0	0	0
WP_011624076.1	GCF_041927555.1	Shewanella	NZ_JBHFGO010000026.1	54749	55690	+	Downstream	0.519	genome holds no homolog flank that entered the comparison	200	0	0	0	0	0	500	0	0	0	0	0	1000	0	0	0	0	0
WP_011716315.1	GCF_041927555.1	Shewanella	NZ_JBHFGO010000002.1	124602	125789	+	Upstream	0.486	genome holds no homolog flank that entered the comparison	200	0	0	0	0	0	500	0	0	0	0	0	1000	0	0	0	0	0
WP_011716315.1	GCF_041927555.1	Shewanella	NZ_JBHFGO010000002.1	124602	125789	+	Downstream	0.509	genome holds no homolog flank that entered the comparison	200	0	0	0	0	0	500	0	0	0	0	0	1000	0	0	0	0	0
WP_126512379.1	GCF_041927555.1	Shewanella	NZ_JBHFGO010000004.1	44827	46578	+	Upstream	0.466	genome holds no homolog flank that entered the comparison	200	0	0	0	0	0	500	0	0	0	0	0	1000	0	0	0	0	0
WP_126512379.1	GCF_041927555.1	Shewanella	NZ_JBHFGO010000004.1	44827	46578	+	Downstream	0.409	genome holds no homolog flank that entered the comparison	200	0	0	0	0	0	500	0	0	0	0	0	1000	0	0	0	0	0
WP_374915675.1	GCF_041927555.1	Shewanella	NZ_JBHFGO010000001.1	23746	24993	-	Upstream	0.468	genome holds no homolog flank that entered the comparison	200	0	0	0	0	0	500	0	0	0	0	0	1000	0	0	0	0	0
WP_374915675.1	GCF_041927555.1	Shewanella	NZ_JBHFGO010000001.1	23746	24993	-	Downstream	0.497	genome holds no homolog flank that entered the comparison	200	0	0	0	0	0	500	0	0	0	0	0	1000	0	0	0	0	0
WP_374915830.1	GCF_041927555.1	Shewanella	NZ_JBHFGO010000001.1	362429	365569	-	Upstream	0.503	genome holds no homolog flank that entered the comparison	200	0	0	0	0	0	500	0	0	0	0	0	1000	0	0	0	0	0
WP_374915830.1	GCF_041927555.1	Shewanella	NZ_JBHFGO010000001.1	362429	365569	-	Downstream	0.478	genome holds no homolog flank that entered the comparison	200	30	0	30	0	0	500	30	0	30	0	0	1000	30	0	30	0	0
WP_374915858.1	GCF_041927555.1	Shewanella	NZ_JBHFGO010000001.1	359625	360098	-	Upstream	0.489	genome holds no homolog flank that entered the comparison	200	0	0	0	0	0	500	0	0	0	0	0	1000	0	0	0	0	0
WP_374915858.1	GCF_041927555.1	Shewanella	NZ_JBHFGO010000001.1	359625	360098	-	Downstream	0.497	genome holds no homolog flank that entered the comparison	200	0	0	0	0	0	500	0	0	0	0	0	1000	0	0	0	0	0
WP_374915891.1	GCF_041927555.1	Shewanella	NZ_JBHFGO010000002.1	60718	61947	+	Upstream	0.492	genome holds no homolog flank that entered the comparison	200	0	0	0	0	0	500	0	0	0	0	0	1000	0	0	0	0	0
WP_374915891.1	GCF_041927555.1	Shewanella	NZ_JBHFGO010000002.1	60718	61947	+	Downstream	0.441	genome holds no homolog flank that entered the comparison	200	0	0	0	0	0	500	0	0	0	0	0	1000	0	0	0	0	0
WP_374916021.1	GCF_041927555.1	Shewanella	NZ_JBHFGO010000003.1	13093	14187	-	Upstream	0.525	genome holds no homolog flank that entered the comparison	200	0	0	0	0	0	500	0	0	0	0	0	1000	0	0	0	0	0
WP_374916021.1	GCF_041927555.1	Shewanella	NZ_JBHFGO010000003.1	13093	14187	-	Downstream	0.531	genome holds no homolog flank that entered the comparison	200	0	0	0	0	0	500	0	0	0	0	0	1000	0	0	0	0	0
WP_374916097.1	GCF_041927555.1	Shewanella	NZ_JBHFGO010000003.1	133222	135657	+	Upstream	0.528	genome holds no homolog flank that entered the comparison	200	0	0	0	0	0	500	0	0	0	0	0	1000	0	0	0	0	0
WP_374916097.1	GCF_041927555.1	Shewanella	NZ_JBHFGO010000003.1	133222	135657	+	Downstream	0.435	genome holds no homolog flank that entered the comparison	200	0	0	0	0	0	500	0	0	0	0	0	1000	0	0	0	0	0
WP_374916192.1	GCF_041927555.1	Shewanella	NZ_JBHFGO010000004.1	90963	92873	+	Upstream	0.475	genome holds no homolog flank that entered the comparison	200	0	0	0	0	0	500	0	0	0	0	0	1000	0	0	0	0	0
WP_374916192.1	GCF_041927555.1	Shewanella	NZ_JBHFGO010000004.1	90963	92873	+	Downstream	0.51	genome holds no homolog flank that entered the comparison	200	0	0	0	0	0	500	0	0	0	0	0	1000	0	0	0	0	0
WP_374916223.1	GCF_041927555.1	Shewanella	NZ_JBHFGO010000004.1	154428	155414	-	Upstream	0.493	genome holds no homolog flank that entered the comparison	200	0	0	0	0	0	500	0	0	0	0	0	1000	0	0	0	0	0
WP_374916223.1	GCF_041927555.1	Shewanella	NZ_JBHFGO010000004.1	154428	155414	-	Downstream	0.536	genome holds no homolog flank that entered the comparison	200	0	0	0	0	0	500	0	0	0	0	0	1000	0	0	0	0	0
WP_374916310.1	GCF_041927555.1	Shewanella	NZ_JBHFGO010000005.1	72290	72937	+	Upstream	0.492	genome holds no homolog flank that entered the comparison	200	0	0	0	0	0	500	0	0	0	0	0	1000	0	0	0	0	0
WP_374916310.1	GCF_041927555.1	Shewanella	NZ_JBHFGO010000005.1	72290	72937	+	Downstream	0.477	genome holds no homolog flank that entered the comparison	200	43	0	0	43	0	500	68	0	0	68	0	1000	68	0	0	68	0
WP_374916571.1	GCF_041927555.1	Shewanella	NZ_JBHFGO010000009.1	108682	109335	-	Upstream	0.416	genome holds no homolog flank that entered the comparison	200	0	0	0	0	0	500	0	0	0	0	0	1000	0	0	0	0	0
WP_374916571.1	GCF_041927555.1	Shewanella	NZ_JBHFGO010000009.1	108682	109335	-	Downstream	0.382	genome holds no homolog flank that entered the comparison	200	0	0	0	0	0	500	0	0	0	0	0	1000	0	0	0	0	0
WP_374916903.1	GCF_041927555.1	Shewanella	NZ_JBHFGO010000015.1	71237	72934	-	Upstream	0.522	genome holds no homolog flank that entered the comparison	200	0	0	0	0	0	500	0	0	0	0	0	1000	0	0	0	0	0
WP_374916903.1	GCF_041927555.1	Shewanella	NZ_JBHFGO010000015.1	71237	72934	-	Downstream	0.507	genome holds no homolog flank that entered the comparison	200	0	0	0	0	0	500	0	0	0	0	0	1000	0	0	0	0	0
WP_374916972.1	GCF_041927555.1	Shewanella	NZ_JBHFGO010000016.1	90657	91670	-	Upstream	0.447	genome holds no homolog flank that entered the comparison	200	0	0	0	0	0	500	0	0	0	0	0	1000	0	0	0	0	0
WP_374916972.1	GCF_041927555.1	Shewanella	NZ_JBHFGO010000016.1	90657	91670	-	Downstream	0.446	genome holds no homolog flank that entered the comparison	200	0	0	0	0	0	500	0	0	0	0	0	1000	0	0	0	0	0
WP_374917007.1	GCF_041927555.1	Shewanella	NZ_JBHFGO010000017.1	44275	44655	+	Upstream	0.425	genome holds no homolog flank that entered the comparison	200	0	0	0	0	0	500	0	0	0	0	0	1000	0	0	0	0	0
WP_374917007.1	GCF_041927555.1	Shewanella	NZ_JBHFGO010000017.1	44275	44655	+	Downstream	0.48	genome holds no homolog flank that entered the comparison	200	0	0	0	0	0	500	0	0	0	0	0	1000	0	0	0	0	0
WP_374917021.1	GCF_041927555.1	Shewanella	NZ_JBHFGO010000017.1	78444	78671	-	Upstream	0.489	genome holds no homolog flank that entered the comparison	200	0	0	0	0	0	500	0	0	0	0	0	1000	0	0	0	0	0
WP_374917021.1	GCF_041927555.1	Shewanella	NZ_JBHFGO010000017.1	78444	78671	-	Downstream	0.511	genome holds no homolog flank that entered the comparison	200	30	0	0	30	0	500	59	29	0	30	29	1000	96	32	0	64	32
WP_374917440.1	GCF_041927555.1	Shewanella	NZ_JBHFGO010000027.1	43942	45303	+	Upstream	0.458	genome holds no homolog flank that entered the comparison	200	0	0	0	0	0	500	0	0	0	0	0	1000	0	0	0	0	0
WP_374917440.1	GCF_041927555.1	Shewanella	NZ_JBHFGO010000027.1	43942	45303	+	Downstream	0.481	genome holds no homolog flank that entered the comparison	200	0	0	0	0	0	500	0	0	0	0	0	1000	0	0	0	0	0
WP_374917595.1	GCF_041927555.1	Shewanella	NZ_JBHFGO010000032.1	43711	45477	-	Upstream	0.459	genome holds no homolog flank that entered the comparison	200	0	0	0	0	0	500	0	0	0	0	0	1000	0	0	0	0	0
WP_374917595.1	GCF_041927555.1	Shewanella	NZ_JBHFGO010000032.1	43711	45477	-	Downstream	0.433	genome holds no homolog flank that entered the comparison	200	0	0	0	0	0	500	0	0	0	0	0	1000	0	0	0	0	0
WP_374917705.1	GCF_041927555.1	Shewanella	NZ_JBHFGO010000037.1	36639	36938	+	Upstream	0.367	genome holds no homolog flank that entered the comparison	200	0	0	0	0	0	500	0	0	0	0	0	1000	0	0	0	0	0
WP_374917705.1	GCF_041927555.1	Shewanella	NZ_JBHFGO010000037.1	36639	36938	+	Downstream	0.377	genome holds no homolog flank that entered the comparison	200	0	0	0	0	0	500	0	0	0	0	0	1000	0	0	0	0	0
WP_011623018.1	GCF_041927605.1	Shewanella	NZ_JBHFGD010000001.1	414823	414945	-	Upstream	0.461	genome holds no homolog flank that entered the comparison	200	0	0	0	0	0	500	0	0	0	0	0	1000	0	0	0	0	0
WP_011623018.1	GCF_041927605.1	Shewanella	NZ_JBHFGD010000001.1	414823	414945	-	Downstream	0.458	genome holds no homolog flank that entered the comparison	200	0	0	0	0	0	500	0	0	0	0	0	1000	0	0	0	0	0
WP_011624537.1	GCF_041927605.1	Shewanella	NZ_JBHFGD010000007.1	113504	113806	-	Upstream	0.487	genome holds no homolog flank that entered the comparison	200	0	0	0	0	0	500	0	0	0	0	0	1000	0	0	0	0	0
WP_011624537.1	GCF_041927605.1	Shewanella	NZ_JBHFGD010000007.1	113504	113806	-	Downstream	0.496	genome holds no homolog flank that entered the comparison	200	0	0	0	0	0	500	0	0	0	0	0	1000	0	0	0	0	0
WP_011715517.1	GCF_041927605.1	Shewanella	NZ_JBHFGD010000013.1	41852	42373	+	Upstream	0.437	genome holds no homolog flank that entered the comparison	200	0	0	0	0	0	500	0	0	0	0	0	1000	0	0	0	0	0
WP_011715517.1	GCF_041927605.1	Shewanella	NZ_JBHFGD010000013.1	41852	42373	+	Downstream	0.504	genome holds no homolog flank that entered the comparison	200	0	0	0	0	0	500	0	0	0	0	0	1000	0	0	0	0	0
WP_011715534.1	GCF_041927605.1	Shewanella	NZ_JBHFGD010000013.1	61257	62666	-	Upstream	0.423	genome holds no homolog flank that entered the comparison	200	0	0	0	0	0	500	0	0	0	0	0	1000	0	0	0	0	0
WP_011715534.1	GCF_041927605.1	Shewanella	NZ_JBHFGD010000013.1	61257	62666	-	Downstream	0.491	genome holds no homolog flank that entered the comparison	200	0	0	0	0	0	500	0	0	0	0	0	1000	0	0	0	0	0
WP_011715774.1	GCF_041927605.1	Shewanella	NZ_JBHFGD010000005.1	12219	12557	-	Upstream	0.476	genome holds no homolog flank that entered the comparison	200	0	0	0	0	0	500	0	0	0	0	0	1000	0	0	0	0	0
WP_011715774.1	GCF_041927605.1	Shewanella	NZ_JBHFGD010000005.1	12219	12557	-	Downstream	0.449	genome holds no homolog flank that entered the comparison	200	0	0	0	0	0	500	0	0	0	0	0	1000	0	0	0	0	0
WP_025008593.1	GCF_041927605.1	Shewanella	NZ_JBHFGD010000001.1	262383	262793	+	Upstream	0.449	genome holds no homolog flank that entered the comparison	200	0	0	0	0	0	500	0	0	0	0	0	1000	0	0	0	0	0
WP_025008593.1	GCF_041927605.1	Shewanella	NZ_JBHFGD010000001.1	262383	262793	+	Downstream	0.459	genome holds no homolog flank that entered the comparison	200	0	0	0	0	0	500	0	0	0	0	0	1000	0	0	0	0	0
WP_069455592.1	GCF_041927605.1	Shewanella	NZ_JBHFGD010000019.1	6721	7065	+	Upstream	0.418	genome holds no homolog flank that entered the comparison	200	0	0	0	0	0	500	0	0	0	0	0	1000	0	0	0	0	0
WP_069455592.1	GCF_041927605.1	Shewanella	NZ_JBHFGD010000019.1	6721	7065	+	Downstream	0.389	genome holds no homolog flank that entered the comparison	200	0	0	0	0	0	500	0	0	0	0	0	1000	0	0	0	0	0
WP_088211888.1	GCF_041927605.1	Shewanella	NZ_JBHFGD010000005.1	156600	158000	-	Upstream	0.406	genome holds no homolog flank that entered the comparison	200	0	0	0	0	0	500	0	0	0	0	0	1000	0	0	0	0	0
WP_088211888.1	GCF_041927605.1	Shewanella	NZ_JBHFGD010000005.1	156600	158000	-	Downstream	0.501	genome holds no homolog flank that entered the comparison	200	0	0	0	0	0	500	0	0	0	0	0	1000	0	0	0	0	0
WP_220053261.1	GCF_041927605.1	Shewanella	NZ_JBHFGD010000003.1	174527	175147	+	Upstream	0.514	genome holds no homolog flank that entered the comparison	200	0	0	0	0	0	500	0	0	0	0	0	1000	0	0	0	0	0
WP_220053261.1	GCF_041927605.1	Shewanella	NZ_JBHFGD010000003.1	174527	175147	+	Downstream	0.51	genome holds no homolog flank that entered the comparison	200	0	0	0	0	0	500	0	0	0	0	0	1000	0	0	0	0	0
WP_220053731.1	GCF_041927605.1	Shewanella	NZ_JBHFGD010000006.1	90555	90965	-	Upstream	0.487	genome holds no homolog flank that entered the comparison	200	0	0	0	0	0	500	0	0	0	0	0	1000	0	0	0	0	0
WP_220053731.1	GCF_041927605.1	Shewanella	NZ_JBHFGD010000006.1	90555	90965	-	Downstream	0.485	genome holds no homolog flank that entered the comparison	200	0	0	0	0	0	500	0	0	0	0	0	1000	0	0	0	0	0
WP_374897484.1	GCF_041927605.1	Shewanella	NZ_JBHFGD010000012.1	158673	159578	-	Upstream	0.509	genome holds no homolog flank that entered the comparison	200	0	0	0	0	0	500	0	0	0	0	0	1000	0	0	0	0	0
WP_374897484.1	GCF_041927605.1	Shewanella	NZ_JBHFGD010000012.1	158673	159578	-	Downstream	0.491	genome holds no homolog flank that entered the comparison	200	0	0	0	0	0	500	0	0	0	0	0	1000	0	0	0	0	0
WP_374912127.1	GCF_041927605.1	Shewanella	NZ_JBHFGD010000001.1	484705	485415	+	Upstream	0.452	genome holds no homolog flank that entered the comparison	200	0	0	0	0	0	500	0	0	0	0	0	1000	0	0	0	0	0
WP_374912127.1	GCF_041927605.1	Shewanella	NZ_JBHFGD010000001.1	484705	485415	+	Downstream	0.466	genome holds no homolog flank that entered the comparison	200	0	0	0	0	0	500	0	0	0	0	0	1000	0	0	0	0	0
WP_374922001.1	GCF_041927605.1	Shewanella	NZ_JBHFGD010000001.1	644833	645921	+	Upstream	0.405	genome holds no homolog flank that entered the comparison	200	0	0	0	0	0	500	0	0	0	0	0	1000	0	0	0	0	0
WP_374922001.1	GCF_041927605.1	Shewanella	NZ_JBHFGD010000001.1	644833	645921	+	Downstream	0.483	genome holds no homolog flank that entered the comparison	200	0	0	0	0	0	500	0	0	0	0	0	1000	0	0	0	0	0
WP_374922019.1	GCF_041927605.1	Shewanella	NZ_JBHFGD010000001.1	694886	696535	+	Upstream	0.523	genome holds no homolog flank that entered the comparison	200	0	0	0	0	0	500	0	0	0	0	0	1000	0	0	0	0	0
WP_374922019.1	GCF_041927605.1	Shewanella	NZ_JBHFGD010000001.1	694886	696535	+	Downstream	0.456	genome holds no homolog flank that entered the comparison	200	0	0	0	0	0	500	0	0	0	0	0	1000	0	0	0	0	0
WP_374922072.1	GCF_041927605.1	Shewanella	NZ_JBHFGD010000001.1	800359	801009	-	Upstream	0.496	genome holds no homolog flank that entered the comparison	200	0	0	0	0	0	500	0	0	0	0	0	1000	0	0	0	0	0
WP_374922072.1	GCF_041927605.1	Shewanella	NZ_JBHFGD010000001.1	800359	801009	-	Downstream	0.429	genome holds no homolog flank that entered the comparison	200	0	0	0	0	0	500	0	0	0	0	0	1000	0	0	0	0	0
WP_374922264.1	GCF_041927605.1	Shewanella	NZ_JBHFGD010000002.1	233164	233577	-	Upstream	0.489	genome holds no homolog flank that entered the comparison	200	30	0	0	30	0	500	30	0	0	30	0	1000	30	0	0	30	0
WP_374922264.1	GCF_041927605.1	Shewanella	NZ_JBHFGD010000002.1	233164	233577	-	Downstream	0.481	genome holds no homolog flank that entered the comparison	200	0	0	0	0	0	500	0	0	0	0	0	1000	0	0	0	0	0
WP_374922335.1	GCF_041927605.1	Shewanella	NZ_JBHFGD010000002.1	387981	388541	+	Upstream	0.445	genome holds no homolog flank that entered the comparison	200	0	0	0	0	0	500	0	0	0	0	0	1000	0	0	0	0	0
WP_374922335.1	GCF_041927605.1	Shewanella	NZ_JBHFGD010000002.1	387981	388541	+	Downstream	0.41	genome holds no homolog flank that entered the comparison	200	0	0	0	0	0	500	0	0	0	0	0	1000	0	0	0	0	0
WP_374923123.1	GCF_041927605.1	Shewanella	NZ_JBHFGD010000007.1	3834	5639	-	Upstream	0.475	genome holds no homolog flank that entered the comparison	200	0	0	0	0	0	500	0	0	0	0	0	1000	0	0	0	0	0
WP_374923123.1	GCF_041927605.1	Shewanella	NZ_JBHFGD010000007.1	3834	5639	-	Downstream	0.51	genome holds no homolog flank that entered the comparison	200	0	0	0	0	0	500	0	0	0	0	0	1000	0	0	0	0	0
WP_374923524.1	GCF_041927605.1	Shewanella	NZ_JBHFGD010000011.1	33862	35421	+	Upstream	0.403	genome holds no homolog flank that entered the comparison	200	0	0	0	0	0	500	0	0	0	0	0	1000	0	0	0	0	0
WP_374923524.1	GCF_041927605.1	Shewanella	NZ_JBHFGD010000011.1	33862	35421	+	Downstream	0.486	genome holds no homolog flank that entered the comparison	200	0	0	0	0	0	500	0	0	0	0	0	1000	0	0	0	0	0
WP_374923599.1	GCF_041927605.1	Shewanella	NZ_JBHFGD010000012.1	44912	46900	+	Upstream	0.453	genome holds no homolog flank that entered the comparison	200	0	0	0	0	0	500	0	0	0	0	0	1000	0	0	0	0	0
WP_374923599.1	GCF_041927605.1	Shewanella	NZ_JBHFGD010000012.1	44912	46900	+	Downstream	0.46	genome holds no homolog flank that entered the comparison	200	0	0	0	0	0	500	0	0	0	0	0	1000	0	0	0	0	0
WP_004249366.1	GCF_041927625.1	Shewanella	NZ_JBHFGA010000001.1	228015	228362	+	Upstream	0.487	genome holds no homolog flank that entered the comparison	200	0	0	0	0	0	500	0	0	0	0	0	1000	0	0	0	0	0
WP_004249366.1	GCF_041927625.1	Shewanella	NZ_JBHFGA010000001.1	228015	228362	+	Downstream	0.507	genome holds no homolog flank that entered the comparison	200	0	0	0	0	0	500	0	0	0	0	0	1000	0	0	0	0	0
WP_011623915.1	GCF_041927625.1	Shewanella	NZ_JBHFGA010000005.1	137432	138379	+	Upstream	0.504	genome holds no homolog flank that entered the comparison	200	0	0	0	0	0	500	0	0	0	0	0	1000	0	0	0	0	0
WP_011623915.1	GCF_041927625.1	Shewanella	NZ_JBHFGA010000005.1	137432	138379	+	Downstream	0.504	genome holds no homolog flank that entered the comparison	200	65	0	60	62	65	500	65	0	60	62	65	1000	65	0	60	62	65
WP_011717432.1	GCF_041927625.1	Shewanella	NZ_JBHFGA010000014.1	87716	88684	+	Upstream	0.39	genome holds no homolog flank that entered the comparison	200	0	0	0	0	0	500	0	0	0	0	0	1000	0	0	0	0	0
WP_011717432.1	GCF_041927625.1	Shewanella	NZ_JBHFGA010000014.1	87716	88684	+	Downstream	0.477	genome holds no homolog flank that entered the comparison	200	0	0	0	0	0	500	0	0	0	0	0	1000	0	0	0	0	0
WP_011718006.1	GCF_041927625.1	Shewanella	NZ_JBHFGA010000002.1	641259	641972	-	Upstream	0.464	genome holds no homolog flank that entered the comparison	200	0	0	0	0	0	500	0	0	0	0	0	1000	0	0	0	0	0
WP_011718006.1	GCF_041927625.1	Shewanella	NZ_JBHFGA010000002.1	641259	641972	-	Downstream	0.499	genome holds no homolog flank that entered the comparison	200	0	0	0	0	0	500	0	0	0	0	0	1000	0	0	0	0	0
WP_011718194.1	GCF_041927625.1	Shewanella	NZ_JBHFGA010000002.1	400880	401125	-	Upstream	0.497	genome holds no homolog flank that entered the comparison	200	0	0	0	0	0	500	0	0	0	0	0	1000	0	0	0	0	0
WP_011718194.1	GCF_041927625.1	Shewanella	NZ_JBHFGA010000002.1	400880	401125	-	Downstream	0.501	genome holds no homolog flank that entered the comparison	200	0	0	0	0	0	500	0	0	0	0	0	1000	0	0	0	0	0
WP_041408827.1	GCF_041927625.1	Shewanella	NZ_JBHFGA010000016.1	25790	26266	+	Upstream	0.461	genome holds no homolog flank that entered the comparison	200	0	0	0	0	0	500	0	0	0	0	0	1000	0	0	0	0	0
WP_041408827.1	GCF_041927625.1	Shewanella	NZ_JBHFGA010000016.1	25790	26266	+	Downstream	0.474	genome holds no homolog flank that entered the comparison	200	0	0	0	0	0	500	0	0	0	0	0	1000	0	0	0	0	0
WP_220057171.1	GCF_041927625.1	Shewanella	NZ_JBHFGA010000008.1	166003	166257	-	Upstream	0.46	genome holds no homolog flank that entered the comparison	200	0	0	0	0	0	500	0	0	0	0	0	1000	0	0	0	0	0
WP_220057171.1	GCF_041927625.1	Shewanella	NZ_JBHFGA010000008.1	166003	166257	-	Downstream	0.481	genome holds no homolog flank that entered the comparison	200	0	0	0	0	0	500	0	0	0	0	0	1000	0	0	0	0	0
WP_342201471.1	GCF_041927625.1	Shewanella	NZ_JBHFGA010000005.1	348206	350500	-	Upstream	0.515	genome holds no homolog flank that entered the comparison	200	0	0	0	0	0	500	0	0	0	0	0	1000	0	0	0	0	0
WP_342201471.1	GCF_041927625.1	Shewanella	NZ_JBHFGA010000005.1	348206	350500	-	Downstream	0.41	genome holds no homolog flank that entered the comparison	200	0	0	0	0	0	500	0	0	0	0	0	1000	0	0	0	0	0
WP_374895233.1	GCF_041927625.1	Shewanella	NZ_JBHFGA010000001.1	58817	60157	-	Upstream	0.506	genome holds no homolog flank that entered the comparison	200	0	0	0	0	0	500	0	0	0	0	0	1000	0	0	0	0	0
WP_374895233.1	GCF_041927625.1	Shewanella	NZ_JBHFGA010000001.1	58817	60157	-	Downstream	0.49	genome holds no homolog flank that entered the comparison	200	0	0	0	0	0	500	0	0	0	0	0	1000	0	0	0	0	0
WP_374895281.1	GCF_041927625.1	Shewanella	NZ_JBHFGA010000001.1	175004	175459	+	Upstream	0.464	genome holds no homolog flank that entered the comparison	200	0	0	0	0	0	500	0	0	0	0	0	1000	0	0	0	0	0
WP_374895281.1	GCF_041927625.1	Shewanella	NZ_JBHFGA010000001.1	175004	175459	+	Downstream	0.501	genome holds no homolog flank that entered the comparison	200	0	0	0	0	0	500	0	0	0	0	0	1000	0	0	0	0	0
WP_374895875.1	GCF_041927625.1	Shewanella	NZ_JBHFGA010000002.1	505785	506936	+	Upstream	0.462	genome holds no homolog flank that entered the comparison	200	0	0	0	0	0	500	0	0	0	0	0	1000	0	0	0	0	0
WP_374895875.1	GCF_041927625.1	Shewanella	NZ_JBHFGA010000002.1	505785	506936	+	Downstream	0.448	genome holds no homolog flank that entered the comparison	200	0	0	0	0	0	500	0	0	0	0	0	1000	0	0	0	0	0
WP_374895915.1	GCF_041927625.1	Shewanella	NZ_JBHFGA010000002.1	578375	579238	-	Upstream	0.446	genome holds no homolog flank that entered the comparison	200	0	0	0	0	0	500	0	0	0	0	0	1000	0	0	0	0	0
WP_374895915.1	GCF_041927625.1	Shewanella	NZ_JBHFGA010000002.1	578375	579238	-	Downstream	0.496	genome holds no homolog flank that entered the comparison	200	0	0	0	0	0	500	0	0	0	0	0	1000	0	0	0	0	0
WP_374895938.1	GCF_041927625.1	Shewanella	NZ_JBHFGA010000002.1	618996	620108	-	Upstream	0.377	genome holds no homolog flank that entered the comparison	200	0	0	0	0	0	500	0	0	0	0	0	1000	0	0	0	0	0
WP_374895938.1	GCF_041927625.1	Shewanella	NZ_JBHFGA010000002.1	618996	620108	-	Downstream	0.375	genome holds no homolog flank that entered the comparison	200	0	0	0	0	0	500	0	0	0	0	0	1000	0	0	0	0	0
WP_374896171.1	GCF_041927625.1	Shewanella	NZ_JBHFGA010000003.1	390273	390983	+	Upstream	0.482	genome holds no homolog flank that entered the comparison	200	0	0	0	0	0	500	0	0	0	0	0	1000	0	0	0	0	0
WP_374896171.1	GCF_041927625.1	Shewanella	NZ_JBHFGA010000003.1	390273	390983	+	Downstream	0.468	genome holds no homolog flank that entered the comparison	200	0	0	0	0	0	500	0	0	0	0	0	1000	0	0	0	0	0
WP_374896520.1	GCF_041927625.1	Shewanella	NZ_JBHFGA010000005.1	97706	99964	+	Upstream	0.493	genome holds no homolog flank that entered the comparison	200	0	0	0	0	0	500	0	0	0	0	0	1000	0	0	0	0	0
WP_374896520.1	GCF_041927625.1	Shewanella	NZ_JBHFGA010000005.1	97706	99964	+	Downstream	0.404	genome holds no homolog flank that entered the comparison	200	0	0	0	0	0	500	0	0	0	0	0	1000	0	0	0	0	0
WP_374896539.1	GCF_041927625.1	Shewanella	NZ_JBHFGA010000005.1	127150	128022	-	Upstream	0.467	genome holds no homolog flank that entered the comparison	200	0	0	0	0	0	500	0	0	0	0	0	1000	0	0	0	0	0
WP_374896539.1	GCF_041927625.1	Shewanella	NZ_JBHFGA010000005.1	127150	128022	-	Downstream	0.431	genome holds no homolog flank that entered the comparison	200	0	0	0	0	0	500	0	0	0	0	0	1000	0	0	0	0	0
WP_374896616.1	GCF_041927625.1	Shewanella	NZ_JBHFGA010000005.1	281957	282775	-	Upstream	0.459	genome holds no homolog flank that entered the comparison	200	0	0	0	0	0	500	0	0	0	0	0	1000	0	0	0	0	0
WP_374896616.1	GCF_041927625.1	Shewanella	NZ_JBHFGA010000005.1	281957	282775	-	Downstream	0.521	genome holds no homolog flank that entered the comparison	200	0	0	0	0	0	500	0	0	0	0	0	1000	0	0	0	0	0
WP_374896772.1	GCF_041927625.1	Shewanella	NZ_JBHFGA010000006.1	213806	214861	+	Upstream	0.467	genome holds no homolog flank that entered the comparison	200	0	0	0	0	0	500	0	0	0	0	0	1000	0	0	0	0	0
WP_374896772.1	GCF_041927625.1	Shewanella	NZ_JBHFGA010000006.1	213806	214861	+	Downstream	0.461	genome holds no homolog flank that entered the comparison	200	0	0	0	0	0	500	0	0	0	0	0	1000	0	0	0	0	0
WP_374896935.1	GCF_041927625.1	Shewanella	NZ_JBHFGA010000007.1	146835	147449	-	Upstream	0.463	genome holds no homolog flank that entered the comparison	200	0	0	0	0	0	500	0	0	0	0	0	1000	0	0	0	0	0
WP_374896935.1	GCF_041927625.1	Shewanella	NZ_JBHFGA010000007.1	146835	147449	-	Downstream	0.438	genome holds no homolog flank that entered the comparison	200	0	0	0	0	0	500	0	0	0	0	0	1000	0	0	0	0	0
WP_374898250.1	GCF_041927625.1	Shewanella	NZ_JBHFGA010000019.1	10295	11485	+	Upstream	0.41	genome holds no homolog flank that entered the comparison	200	0	0	0	0	0	500	0	0	0	0	0	1000	0	0	0	0	0
WP_374898250.1	GCF_041927625.1	Shewanella	NZ_JBHFGA010000019.1	10295	11485	+	Downstream	0.416	genome holds no homolog flank that entered the comparison	200	0	0	0	0	0	500	0	0	0	0	0	1000	0	0	0	0	0
WP_011073317.1	GCF_041928235.1	Shewanella	NZ_JBHFGG010000012.1	49482	49931	-	Upstream	0.495		200	0	0	0	0	0	500	0	0	0	0	0	1000	0	0	0	0	0
WP_011073317.1	GCF_041928235.1	Shewanella	NZ_JBHFGG010000012.1	49482	49931	-	Downstream	0.516		200	25	25	0	0	25	500	25	25	0	0	25	1000	25	25	0	0	25
WP_037413568.1	GCF_041928235.1	Shewanella	NZ_JBHFGG010000002.1	206394	206816	-	Upstream	0.453		200	0	0	0	0	0	500	0	0	0	0	0	1000	0	0	0	0	0
WP_037413568.1	GCF_041928235.1	Shewanella	NZ_JBHFGG010000002.1	206394	206816	-	Downstream	0.492		200	0	0	0	0	0	500	0	0	0	0	0	1000	0	0	0	0	0
WP_037413886.1	GCF_041928235.1	Shewanella	NZ_JBHFGG010000002.1	237239	237679	+	Upstream	0.479		200	0	0	0	0	0	500	0	0	0	0	0	1000	0	0	0	0	0
WP_037413886.1	GCF_041928235.1	Shewanella	NZ_JBHFGG010000002.1	237239	237679	+	Downstream	0.45		200	0	0	0	0	0	500	0	0	0	0	0	1000	0	0	0	0	0
WP_037414020.1	GCF_041928235.1	Shewanella	NZ_JBHFGG010000002.1	296050	296847	-	Upstream	0.442		200	0	0	0	0	0	500	0	0	0	0	0	1000	0	0	0	0	0
WP_037414020.1	GCF_041928235.1	Shewanella	NZ_JBHFGG010000002.1	296050	296847	-	Downstream	0.429		200	0	0	0	0	0	500	0	0	0	0	0	1000	0	0	0	0	0
WP_037416532.1	GCF_041928235.1	Shewanella	NZ_JBHFGG010000001.1	2700	3785	+	Upstream	0.496		200	0	0	0	0	0	500	0	0	0	0	0	1000	0	0	0	0	0
WP_037416532.1	GCF_041928235.1	Shewanella	NZ_JBHFGG010000001.1	2700	3785	+	Downstream	0.505		200	0	0	0	0	0	500	0	0	0	0	0	1000	0	0	0	0	0
WP_037417625.1	GCF_041928235.1	Shewanella	NZ_JBHFGG010000016.1	104671	105132	-	Upstream	0.47		200	0	0	0	0	0	500	0	0	0	0	0	1000	0	0	0	0	0
WP_037417625.1	GCF_041928235.1	Shewanella	NZ_JBHFGG010000016.1	104671	105132	-	Downstream	0.465		200	0	0	0	0	0	500	0	0	0	0	0	1000	0	0	0	0	0
WP_037417941.1	GCF_041928235.1	Shewanella	NZ_JBHFGG010000006.1	216054	216299	+	Upstream	0.454		200	0	0	0	0	0	500	0	0	0	0	0	1000	0	0	0	0	0
WP_037417941.1	GCF_041928235.1	Shewanella	NZ_JBHFGG010000006.1	216054	216299	+	Downstream	0.499		200	0	0	0	0	0	500	0	0	0	0	0	1000	0	0	0	0	0
WP_037421366.1	GCF_041928235.1	Shewanella	NZ_JBHFGG010000033.1	23676	24806	+	Upstream	0.51		200	0	0	0	0	0	500	0	0	0	0	0	1000	0	0	0	0	0
WP_037421366.1	GCF_041928235.1	Shewanella	NZ_JBHFGG010000033.1	23676	24806	+	Downstream	0.495		200	34	0	0	34	0	500	34	0	0	34	0	1000	34	0	0	34	0
WP_037427151.1	GCF_041928235.1	Shewanella	NZ_JBHFGG010000009.1	10313	11395	+	Upstream	0.495		200	0	0	0	0	0	500	0	0	0	0	0	1000	0	0	0	0	0
WP_037427151.1	GCF_041928235.1	Shewanella	NZ_JBHFGG010000009.1	10313	11395	+	Downstream	0.378		200	0	0	0	0	0	500	0	0	0	0	0	1000	0	0	0	0	0
WP_069455208.1	GCF_041928235.1	Shewanella	NZ_JBHFGG010000013.1	92907	94028	+	Upstream	0.494		200	0	0	0	0	0	500	0	0	0	0	0	1000	0	0	0	0	0
WP_069455208.1	GCF_041928235.1	Shewanella	NZ_JBHFGG010000013.1	92907	94028	+	Downstream	0.486		200	30	0	0	30	0	500	30	0	0	30	0	1000	30	0	0	30	0
WP_088212461.1	GCF_041928235.1	Shewanella	NZ_JBHFGG010000005.1	28808	29272	+	Upstream	0.503		200	0	0	0	0	0	500	0	0	0	0	0	1000	0	0	0	0	0
WP_088212461.1	GCF_041928235.1	Shewanella	NZ_JBHFGG010000005.1	28808	29272	+	Downstream	0.433		200	0	0	0	0	0	500	0	0	0	0	0	1000	0	0	0	0	0
WP_144344684.1	GCF_041928235.1	Shewanella	NZ_JBHFGG010000010.1	54319	55281	-	Upstream	0.355		200	0	0	0	0	0	500	0	0	0	0	0	1000	0	0	0	0	0
WP_144344684.1	GCF_041928235.1	Shewanella	NZ_JBHFGG010000010.1	54319	55281	-	Downstream	0.269		200	0	0	0	0	0	500	0	0	0	0	0	1000	0	0	0	0	0
WP_144345277.1	GCF_041928235.1	Shewanella	NZ_JBHFGG010000005.1	35403	36734	-	Upstream	0.512		200	0	0	0	0	0	500	0	0	0	0	0	1000	0	0	0	0	0
WP_144345277.1	GCF_041928235.1	Shewanella	NZ_JBHFGG010000005.1	35403	36734	-	Downstream	0.505		200	47	47	0	0	47	500	47	47	0	0	47	1000	47	47	0	0	47
WP_169547060.1	GCF_041928235.1	Shewanella	NZ_JBHFGG010000009.1	65961	67898	-	Upstream	0.509		200	0	0	0	0	0	500	0	0	0	0	0	1000	0	0	0	0	0
WP_169547060.1	GCF_041928235.1	Shewanella	NZ_JBHFGG010000009.1	65961	67898	-	Downstream	0.511		200	0	0	0	0	0	500	0	0	0	0	0	1000	0	0	0	0	0
WP_169548628.1	GCF_041928235.1	Shewanella	NZ_JBHFGG010000029.1	224	739	-	Upstream	0.412		200	0	0	0	0	0	500	0	0	0	0	0	1000	0	0	0	0	0
WP_169548628.1	GCF_041928235.1	Shewanella	NZ_JBHFGG010000029.1	224	739	-	Downstream	0.3498		200	47	0	47	0	47	223	70	0	70	0	70	223	70	0	70	0	70
WP_203432072.1	GCF_041928235.1	Shewanella	NZ_JBHFGG010000037.1	7168	7671	-	Upstream	0.466		200	0	0	0	0	0	500	0	0	0	0	0	1000	0	0	0	0	0
WP_203432072.1	GCF_041928235.1	Shewanella	NZ_JBHFGG010000037.1	7168	7671	-	Downstream	0.443		200	0	0	0	0	0	500	0	0	0	0	0	1000	0	0	0	0	0
WP_218677791.1	GCF_041928235.1	Shewanella	NZ_JBHFGG010000004.1	28807	29844	+	Upstream	0.421		200	0	0	0	0	0	500	0	0	0	0	0	1000	0	0	0	0	0
WP_218677791.1	GCF_041928235.1	Shewanella	NZ_JBHFGG010000004.1	28807	29844	+	Downstream	0.443		200	0	0	0	0	0	500	0	0	0	0	0	1000	0	0	0	0	0
WP_374920492.1	GCF_041928235.1	Shewanella	NZ_JBHFGG010000006.1	94332	95213	-	Upstream	0.428		200	0	0	0	0	0	500	0	0	0	0	0	1000	0	0	0	0	0
WP_374920492.1	GCF_041928235.1	Shewanella	NZ_JBHFGG010000006.1	94332	95213	-	Downstream	0.482		200	0	0	0	0	0	500	0	0	0	0	0	1000	0	0	0	0	0
WP_374920605.1	GCF_041928235.1	Shewanella	NZ_JBHFGG010000009.1	88300	91131	-	Upstream	0.319		200	0	0	0	0	0	500	0	0	0	0	0	1000	0	0	0	0	0
WP_374920605.1	GCF_041928235.1	Shewanella	NZ_JBHFGG010000009.1	88300	91131	-	Downstream	0.465		200	0	0	0	0	0	500	0	0	0	0	0	1000	0	0	0	0	0
WP_374920934.1	GCF_041928235.1	Shewanella	NZ_JBHFGG010000042.1	2504	4084	+	Upstream	0.451		200	0	0	0	0	0	500	0	0	0	0	0	1000	0	0	0	0	0
WP_374920934.1	GCF_041928235.1	Shewanella	NZ_JBHFGG010000042.1	2504	4084	+	Downstream	0.457		200	0	0	0	0	0	500	0	0	0	0	0	1000	0	0	0	0	0
WP_011715526.1	GCF_041928255.1	Shewanella	NZ_JBHFGC010000010.1	98161	98772	-	Upstream	0.481	genome holds no homolog flank that entered the comparison	200	0	0	0	0	0	500	0	0	0	0	0	1000	0	0	0	0	0
WP_011715526.1	GCF_041928255.1	Shewanella	NZ_JBHFGC010000010.1	98161	98772	-	Downstream	0.483	genome holds no homolog flank that entered the comparison	200	0	0	0	0	0	500	0	0	0	0	0	1000	0	0	0	0	0
WP_011715888.1	GCF_041928255.1	Shewanella	NZ_JBHFGC010000002.1	771504	772343	-	Upstream	0.462	genome holds no homolog flank that entered the comparison	200	0	0	0	0	0	500	0	0	0	0	0	1000	0	0	0	0	0
WP_011715888.1	GCF_041928255.1	Shewanella	NZ_JBHFGC010000002.1	771504	772343	-	Downstream	0.487	genome holds no homolog flank that entered the comparison	200	0	0	0	0	0	500	0	0	0	0	0	1000	0	0	0	0	0
WP_011716742.1	GCF_041928255.1	Shewanella	NZ_JBHFGC010000001.1	1587130	1588077	-	Upstream	0.471	genome holds no homolog flank that entered the comparison	200	0	0	0	0	0	500	0	0	0	0	0	1000	0	0	0	0	0
WP_011716742.1	GCF_041928255.1	Shewanella	NZ_JBHFGC010000001.1	1587130	1588077	-	Downstream	0.471	genome holds no homolog flank that entered the comparison	200	0	0	0	0	0	500	0	0	0	0	0	1000	0	0	0	0	0
WP_011717881.1	GCF_041928255.1	Shewanella	NZ_JBHFGC010000001.1	158982	159890	+	Upstream	0.488	genome holds no homolog flank that entered the comparison	200	0	0	0	0	0	500	0	0	0	0	0	1000	0	0	0	0	0
WP_011717881.1	GCF_041928255.1	Shewanella	NZ_JBHFGC010000001.1	158982	159890	+	Downstream	0.473	genome holds no homolog flank that entered the comparison	200	0	0	0	0	0	500	0	0	0	0	0	1000	0	0	0	0	0
WP_011718625.1	GCF_041928255.1	Shewanella	NZ_JBHFGC010000008.1	16084	16599	+	Upstream	0.441	genome holds no homolog flank that entered the comparison	200	0	0	0	0	0	500	0	0	0	0	0	1000	0	0	0	0	0
WP_011718625.1	GCF_041928255.1	Shewanella	NZ_JBHFGC010000008.1	16084	16599	+	Downstream	0.426	genome holds no homolog flank that entered the comparison	200	0	0	0	0	0	500	0	0	0	0	0	1000	0	0	0	0	0
WP_086903081.1	GCF_041928255.1	Shewanella	NZ_JBHFGC010000008.1	99177	99800	-	Upstream	0.498	genome holds no homolog flank that entered the comparison	200	0	0	0	0	0	500	0	0	0	0	0	1000	0	0	0	0	0
WP_086903081.1	GCF_041928255.1	Shewanella	NZ_JBHFGC010000008.1	99177	99800	-	Downstream	0.508	genome holds no homolog flank that entered the comparison	200	0	0	0	0	0	500	0	0	0	0	0	1000	0	0	0	0	0
WP_088211234.1	GCF_041928255.1	Shewanella	NZ_JBHFGC010000001.1	1044466	1045140	-	Upstream	0.529	genome holds no homolog flank that entered the comparison	200	0	0	0	0	0	500	0	0	0	0	0	1000	0	0	0	0	0
WP_088211234.1	GCF_041928255.1	Shewanella	NZ_JBHFGC010000001.1	1044466	1045140	-	Downstream	0.497	genome holds no homolog flank that entered the comparison	200	0	0	0	0	0	500	0	0	0	0	0	1000	0	0	0	0	0
WP_088211423.1	GCF_041928255.1	Shewanella	NZ_JBHFGC010000001.1	1702795	1703343	-	Upstream	0.482	genome holds no homolog flank that entered the comparison	200	0	0	0	0	0	500	0	0	0	0	0	1000	0	0	0	0	0
WP_088211423.1	GCF_041928255.1	Shewanella	NZ_JBHFGC010000001.1	1702795	1703343	-	Downstream	0.428	genome holds no homolog flank that entered the comparison	200	27	0	27	0	0	500	135	0	135	0	81	1000	260	0	260	0	206
WP_088211615.1	GCF_041928255.1	Shewanella	NZ_JBHFGC010000001.1	1521994	1522629	+	Upstream	0.446	genome holds no homolog flank that entered the comparison	200	0	0	0	0	0	500	0	0	0	0	0	1000	0	0	0	0	0
WP_088211615.1	GCF_041928255.1	Shewanella	NZ_JBHFGC010000001.1	1521994	1522629	+	Downstream	0.485	genome holds no homolog flank that entered the comparison	200	0	0	0	0	0	500	0	0	0	0	0	1000	0	0	0	0	0
WP_088212757.1	GCF_041928255.1	Shewanella	NZ_JBHFGC010000004.1	11211	11834	-	Upstream	0.448	genome holds no homolog flank that entered the comparison	200	0	0	0	0	0	500	0	0	0	0	0	1000	0	0	0	0	0
WP_088212757.1	GCF_041928255.1	Shewanella	NZ_JBHFGC010000004.1	11211	11834	-	Downstream	0.409	genome holds no homolog flank that entered the comparison	200	0	0	0	0	0	500	0	0	0	0	0	1000	0	0	0	0	0
WP_249556041.1	GCF_041928255.1	Shewanella	NZ_JBHFGC010000001.1	40128	40550	+	Upstream	0.462	genome holds no homolog flank that entered the comparison	200	0	0	0	0	0	500	0	0	0	0	0	1000	0	0	0	0	0
WP_249556041.1	GCF_041928255.1	Shewanella	NZ_JBHFGC010000001.1	40128	40550	+	Downstream	0.478	genome holds no homolog flank that entered the comparison	200	0	0	0	0	0	500	0	0	0	0	0	1000	0	0	0	0	0
WP_374924016.1	GCF_041928255.1	Shewanella	NZ_JBHFGC010000001.1	43753	47373	+	Upstream	0.406	genome holds no homolog flank that entered the comparison	200	0	0	0	0	0	500	0	0	0	0	0	1000	0	0	0	0	0
WP_374924016.1	GCF_041928255.1	Shewanella	NZ_JBHFGC010000001.1	43753	47373	+	Downstream	0.408	genome holds no homolog flank that entered the comparison	200	0	0	0	0	0	500	0	0	0	0	0	1000	0	0	0	0	0
WP_374924153.1	GCF_041928255.1	Shewanella	NZ_JBHFGC010000001.1	424700	425329	+	Upstream	0.512	genome holds no homolog flank that entered the comparison	200	0	0	0	0	0	500	0	0	0	0	0	1000	0	0	0	0	0
WP_374924153.1	GCF_041928255.1	Shewanella	NZ_JBHFGC010000001.1	424700	425329	+	Downstream	0.482	genome holds no homolog flank that entered the comparison	200	0	0	0	0	0	500	0	0	0	0	0	1000	0	0	0	0	0
WP_374924559.1	GCF_041928255.1	Shewanella	NZ_JBHFGC010000001.1	1221653	1222555	+	Upstream	0.46	genome holds no homolog flank that entered the comparison	200	0	0	0	0	0	500	0	0	0	0	0	1000	0	0	0	0	0
WP_374924559.1	GCF_041928255.1	Shewanella	NZ_JBHFGC010000001.1	1221653	1222555	+	Downstream	0.464	genome holds no homolog flank that entered the comparison	200	0	0	0	0	0	500	0	0	0	0	0	1000	0	0	0	0	0
WP_374925120.1	GCF_041928255.1	Shewanella	NZ_JBHFGC010000002.1	730191	730970	-	Upstream	0.474	genome holds no homolog flank that entered the comparison	200	0	0	0	0	0	500	0	0	0	0	0	1000	0	0	0	0	0
WP_374925120.1	GCF_041928255.1	Shewanella	NZ_JBHFGC010000002.1	730191	730970	-	Downstream	0.528	genome holds no homolog flank that entered the comparison	200	0	0	0	0	0	500	0	0	0	0	0	1000	0	0	0	0	0
WP_374925149.1	GCF_041928255.1	Shewanella	NZ_JBHFGC010000002.1	779001	779987	-	Upstream	0.467	genome holds no homolog flank that entered the comparison	200	0	0	0	0	0	500	0	0	0	0	0	1000	0	0	0	0	0
WP_374925149.1	GCF_041928255.1	Shewanella	NZ_JBHFGC010000002.1	779001	779987	-	Downstream	0.43	genome holds no homolog flank that entered the comparison	200	0	0	0	0	0	500	0	0	0	0	0	1000	0	0	0	0	0
WP_374925571.1	GCF_041928255.1	Shewanella	NZ_JBHFGC010000004.1	200022	201479	+	Upstream	0.493	genome holds no homolog flank that entered the comparison	200	0	0	0	0	0	500	0	0	0	0	0	1000	0	0	0	0	0
WP_374925571.1	GCF_041928255.1	Shewanella	NZ_JBHFGC010000004.1	200022	201479	+	Downstream	0.415	genome holds no homolog flank that entered the comparison	200	0	0	0	0	0	500	0	0	0	0	0	1000	0	0	0	0	0
WP_374925600.1	GCF_041928255.1	Shewanella	NZ_JBHFGC010000004.1	33244	34407	-	Upstream	0.471	genome holds no homolog flank that entered the comparison	200	0	0	0	0	0	500	0	0	0	0	0	1000	0	0	0	0	0
WP_374925600.1	GCF_041928255.1	Shewanella	NZ_JBHFGC010000004.1	33244	34407	-	Downstream	0.496	genome holds no homolog flank that entered the comparison	200	0	0	0	0	0	500	0	0	0	0	0	1000	0	0	0	0	0
WP_374925608.1	GCF_041928255.1	Shewanella	NZ_JBHFGC010000005.1	9779	10819	-	Upstream	0.444	genome holds no homolog flank that entered the comparison	200	0	0	0	0	0	500	0	0	0	0	0	1000	0	0	0	0	0
WP_374925608.1	GCF_041928255.1	Shewanella	NZ_JBHFGC010000005.1	9779	10819	-	Downstream	0.459	genome holds no homolog flank that entered the comparison	200	0	0	0	0	0	500	0	0	0	0	0	1000	0	0	0	0	0
WP_374925971.1	GCF_041928255.1	Shewanella	NZ_JBHFGC010000008.1	83903	84691	-	Upstream	0.475	genome holds no homolog flank that entered the comparison	200	0	0	0	0	0	500	0	0	0	0	0	1000	0	0	0	0	0
WP_374925971.1	GCF_041928255.1	Shewanella	NZ_JBHFGC010000008.1	83903	84691	-	Downstream	0.518	genome holds no homolog flank that entered the comparison	200	0	0	0	0	0	500	0	0	0	0	0	1000	0	0	0	0	0
WP_011621780.1	GCF_041928285.1	Shewanella	NZ_JBHFGB010000001.1	432999	433841	+	Upstream	0.488	genome holds no homolog flank that entered the comparison	200	0	0	0	0	0	500	0	0	0	0	0	1000	0	0	0	0	0
WP_011621780.1	GCF_041928285.1	Shewanella	NZ_JBHFGB010000001.1	432999	433841	+	Downstream	0.453	genome holds no homolog flank that entered the comparison	200	0	0	0	0	0	500	0	0	0	0	0	1000	0	0	0	0	0
WP_011622093.1	GCF_041928285.1	Shewanella	NZ_JBHFGB010000001.1	77035	77433	-	Upstream	0.438	genome holds no homolog flank that entered the comparison	200	0	0	0	0	0	500	0	0	0	0	0	1000	0	0	0	0	0
WP_011622093.1	GCF_041928285.1	Shewanella	NZ_JBHFGB010000001.1	77035	77433	-	Downstream	0.456	genome holds no homolog flank that entered the comparison	200	0	0	0	0	0	500	0	0	0	0	0	1000	0	0	0	0	0
WP_011623654.1	GCF_041928285.1	Shewanella	NZ_JBHFGB010000002.1	103651	104667	+	Upstream	0.456	genome holds no homolog flank that entered the comparison	200	0	0	0	0	0	500	0	0	0	0	0	1000	0	0	0	0	0
WP_011623654.1	GCF_041928285.1	Shewanella	NZ_JBHFGB010000002.1	103651	104667	+	Downstream	0.466	genome holds no homolog flank that entered the comparison	200	0	0	0	0	0	500	0	0	0	0	0	1000	0	0	0	0	0
WP_011625878.1	GCF_041928285.1	Shewanella	NZ_JBHFGB010000005.1	434021	434416	-	Upstream	0.517	genome holds no homolog flank that entered the comparison	200	0	0	0	0	0	500	0	0	0	0	0	1000	0	0	0	0	0
WP_011625878.1	GCF_041928285.1	Shewanella	NZ_JBHFGB010000005.1	434021	434416	-	Downstream	0.458	genome holds no homolog flank that entered the comparison	200	0	0	0	0	0	500	0	0	0	0	0	1000	0	0	0	0	0
WP_011718152.1	GCF_041928285.1	Shewanella	NZ_JBHFGB010000003.1	454997	455734	+	Upstream	0.466	genome holds no homolog flank that entered the comparison	200	0	0	0	0	0	500	0	0	0	0	0	1000	0	0	0	0	0
WP_011718152.1	GCF_041928285.1	Shewanella	NZ_JBHFGB010000003.1	454997	455734	+	Downstream	0.456	genome holds no homolog flank that entered the comparison	200	30	0	0	30	0	500	30	0	0	30	0	1000	30	0	0	30	0
WP_088211594.1	GCF_041928285.1	Shewanella	NZ_JBHFGB010000005.1	270262	270693	-	Upstream	0.46	genome holds no homolog flank that entered the comparison	200	0	0	0	0	0	500	0	0	0	0	0	1000	0	0	0	0	0
WP_088211594.1	GCF_041928285.1	Shewanella	NZ_JBHFGB010000005.1	270262	270693	-	Downstream	0.486	genome holds no homolog flank that entered the comparison	200	0	0	0	0	0	500	0	0	0	0	0	1000	0	0	0	0	0
WP_176399850.1	GCF_041928285.1	Shewanella	NZ_JBHFGB010000002.1	25196	26317	-	Upstream	0.38	genome holds no homolog flank that entered the comparison	200	0	0	0	0	0	500	0	0	0	0	0	1000	0	0	0	0	0
WP_176399850.1	GCF_041928285.1	Shewanella	NZ_JBHFGB010000002.1	25196	26317	-	Downstream	0.427	genome holds no homolog flank that entered the comparison	200	0	0	0	0	0	500	0	0	0	0	0	1000	0	0	0	0	0
WP_342201851.1	GCF_041928285.1	Shewanella	NZ_JBHFGB010000003.1	635359	636366	-	Upstream	0.497	genome holds no homolog flank that entered the comparison	200	0	0	0	0	0	500	0	0	0	0	0	1000	0	0	0	0	0
WP_342201851.1	GCF_041928285.1	Shewanella	NZ_JBHFGB010000003.1	635359	636366	-	Downstream	0.511	genome holds no homolog flank that entered the comparison	200	0	0	0	0	0	500	0	0	0	0	0	1000	0	0	0	0	0
WP_374901297.1	GCF_041928285.1	Shewanella	NZ_JBHFGB010000002.1	710117	710485	+	Upstream	0.51	genome holds no homolog flank that entered the comparison	200	0	0	0	0	0	500	0	0	0	0	0	1000	0	0	0	0	0
WP_374901297.1	GCF_041928285.1	Shewanella	NZ_JBHFGB010000002.1	710117	710485	+	Downstream	0.47	genome holds no homolog flank that entered the comparison	200	0	0	0	0	0	500	0	0	0	0	0	1000	0	0	0	0	0
WP_374903302.1	GCF_041928285.1	Shewanella	NZ_JBHFGB010000001.1	50991	52106	-	Upstream	0.368	genome holds no homolog flank that entered the comparison	200	0	0	0	0	0	500	0	0	0	0	0	1000	0	0	0	0	0
WP_374903302.1	GCF_041928285.1	Shewanella	NZ_JBHFGB010000001.1	50991	52106	-	Downstream	0.341	genome holds no homolog flank that entered the comparison	200	0	0	0	0	0	500	0	0	0	0	0	1000	0	0	0	0	0
WP_374903553.1	GCF_041928285.1	Shewanella	NZ_JBHFGB010000001.1	611471	613195	-	Upstream	0.379	genome holds no homolog flank that entered the comparison	200	0	0	0	0	0	500	0	0	0	0	0	1000	0	0	0	0	0
WP_374903553.1	GCF_041928285.1	Shewanella	NZ_JBHFGB010000001.1	611471	613195	-	Downstream	0.484	genome holds no homolog flank that entered the comparison	200	0	0	0	0	0	500	0	0	0	0	0	1000	0	0	0	0	0
WP_374904176.1	GCF_041928285.1	Shewanella	NZ_JBHFGB010000003.1	215610	216890	-	Upstream	0.46	genome holds no homolog flank that entered the comparison	200	0	0	0	0	0	500	0	0	0	0	0	1000	0	0	0	0	0
WP_374904176.1	GCF_041928285.1	Shewanella	NZ_JBHFGB010000003.1	215610	216890	-	Downstream	0.457	genome holds no homolog flank that entered the comparison	200	0	0	0	0	0	500	0	0	0	0	0	1000	0	0	0	0	0
WP_374904352.1	GCF_041928285.1	Shewanella	NZ_JBHFGB010000003.1	584098	586185	+	Upstream	0.455	genome holds no homolog flank that entered the comparison	200	0	0	0	0	0	500	0	0	0	0	0	1000	0	0	0	0	0
WP_374904352.1	GCF_041928285.1	Shewanella	NZ_JBHFGB010000003.1	584098	586185	+	Downstream	0.497	genome holds no homolog flank that entered the comparison	200	0	0	0	0	0	500	0	0	0	0	0	1000	0	0	0	0	0
WP_374904377.1	GCF_041928285.1	Shewanella	NZ_JBHFGB010000003.1	638305	638613	+	Upstream	0.471	genome holds no homolog flank that entered the comparison	200	0	0	0	0	0	500	0	0	0	0	0	1000	0	0	0	0	0
WP_374904377.1	GCF_041928285.1	Shewanella	NZ_JBHFGB010000003.1	638305	638613	+	Downstream	0.498	genome holds no homolog flank that entered the comparison	200	0	0	0	0	0	500	0	0	0	0	0	1000	0	0	0	0	0
WP_374904819.1	GCF_041928285.1	Shewanella	NZ_JBHFGB010000005.1	221316	223358	-	Upstream	0.385	genome holds no homolog flank that entered the comparison	200	0	0	0	0	0	500	0	0	0	0	0	1000	0	0	0	0	0
WP_374904819.1	GCF_041928285.1	Shewanella	NZ_JBHFGB010000005.1	221316	223358	-	Downstream	0.486	genome holds no homolog flank that entered the comparison	200	0	0	0	0	0	500	0	0	0	0	0	1000	0	0	0	0	0
WP_374905040.1	GCF_041928285.1	Shewanella	NZ_JBHFGB010000006.1	219761	220633	-	Upstream	0.514	genome holds no homolog flank that entered the comparison	200	0	0	0	0	0	500	0	0	0	0	0	1000	0	0	0	0	0
WP_374905040.1	GCF_041928285.1	Shewanella	NZ_JBHFGB010000006.1	219761	220633	-	Downstream	0.513	genome holds no homolog flank that entered the comparison	200	0	0	0	0	0	500	0	0	0	0	0	1000	0	0	0	0	0
WP_374905330.1	GCF_041928285.1	Shewanella	NZ_JBHFGB010000009.1	77021	77710	-	Upstream	0.469	genome holds no homolog flank that entered the comparison	200	0	0	0	0	0	500	0	0	0	0	0	1000	0	0	0	0	0
WP_374905330.1	GCF_041928285.1	Shewanella	NZ_JBHFGB010000009.1	77021	77710	-	Downstream	0.465	genome holds no homolog flank that entered the comparison	200	0	0	0	0	0	500	0	0	0	0	0	1000	0	0	0	0	0
WP_374905348.1	GCF_041928285.1	Shewanella	NZ_JBHFGB010000009.1	107137	107751	+	Upstream	0.497	genome holds no homolog flank that entered the comparison	200	0	0	0	0	0	500	0	0	0	0	0	1000	0	0	0	0	0
WP_374905348.1	GCF_041928285.1	Shewanella	NZ_JBHFGB010000009.1	107137	107751	+	Downstream	0.491	genome holds no homolog flank that entered the comparison	200	0	0	0	0	0	500	0	0	0	0	0	1000	0	0	0	0	0
WP_374905471.1	GCF_041928285.1	Shewanella	NZ_JBHFGB010000011.1	3724	4290	-	Upstream	0.464	genome holds no homolog flank that entered the comparison	200	0	0	0	0	0	500	0	0	0	0	0	1000	0	0	0	0	0
WP_374905471.1	GCF_041928285.1	Shewanella	NZ_JBHFGB010000011.1	3724	4290	-	Downstream	0.497	genome holds no homolog flank that entered the comparison	200	0	0	0	0	0	500	0	0	0	0	0	1000	0	0	0	0	0
WP_374905489.1	GCF_041928285.1	Shewanella	NZ_JBHFGB010000011.1	47221	49527	+	Upstream	0.436	genome holds no homolog flank that entered the comparison	200	0	0	0	0	0	500	0	0	0	0	0	1000	0	0	0	0	0
WP_374905489.1	GCF_041928285.1	Shewanella	NZ_JBHFGB010000011.1	47221	49527	+	Downstream	0.45	genome holds no homolog flank that entered the comparison	200	0	0	0	0	0	500	0	0	0	0	0	1000	0	0	0	0	0
WP_011621571.1	GCF_041928345.1	Shewanella	NZ_JBHFFQ010000003.1	457278	458345	+	Upstream	0.491	genome holds no homolog flank that entered the comparison	200	0	0	0	0	0	500	0	0	0	0	0	1000	0	0	0	0	0
WP_011621571.1	GCF_041928345.1	Shewanella	NZ_JBHFFQ010000003.1	457278	458345	+	Downstream	0.432	genome holds no homolog flank that entered the comparison	200	0	0	0	0	0	500	0	0	0	0	0	1000	30	0	0	30	0
WP_011622515.1	GCF_041928345.1	Shewanella	NZ_JBHFFQ010000004.1	343782	344117	-	Upstream	0.52	genome holds no homolog flank that entered the comparison	200	0	0	0	0	0	500	0	0	0	0	0	1000	0	0	0	0	0
WP_011622515.1	GCF_041928345.1	Shewanella	NZ_JBHFFQ010000004.1	343782	344117	-	Downstream	0.504	genome holds no homolog flank that entered the comparison	200	0	0	0	0	0	500	0	0	0	0	0	1000	0	0	0	0	0
WP_011625622.1	GCF_041928345.1	Shewanella	NZ_JBHFFQ010000001.1	209903	210844	-	Upstream	0.439	genome holds no homolog flank that entered the comparison	200	0	0	0	0	0	500	0	0	0	0	0	1000	0	0	0	0	0
WP_011625622.1	GCF_041928345.1	Shewanella	NZ_JBHFFQ010000001.1	209903	210844	-	Downstream	0.41	genome holds no homolog flank that entered the comparison	200	0	0	0	0	0	500	0	0	0	0	0	1000	38	0	0	38	0
WP_023268555.1	GCF_041928345.1	Shewanella	NZ_JBHFFQ010000001.1	850080	850373	-	Upstream	0.468	genome holds no homolog flank that entered the comparison	200	0	0	0	0	0	500	0	0	0	0	0	1000	0	0	0	0	0
WP_023268555.1	GCF_041928345.1	Shewanella	NZ_JBHFFQ010000001.1	850080	850373	-	Downstream	0.472	genome holds no homolog flank that entered the comparison	200	0	0	0	0	0	500	0	0	0	0	0	1000	0	0	0	0	0
WP_086903271.1	GCF_041928345.1	Shewanella	NZ_JBHFFQ010000004.1	347355	348569	-	Upstream	0.457	genome holds no homolog flank that entered the comparison	200	0	0	0	0	0	500	0	0	0	0	0	1000	0	0	0	0	0
WP_086903271.1	GCF_041928345.1	Shewanella	NZ_JBHFFQ010000004.1	347355	348569	-	Downstream	0.48	genome holds no homolog flank that entered the comparison	200	0	0	0	0	0	500	0	0	0	0	0	1000	0	0	0	0	0
WP_086904495.1	GCF_041928345.1	Shewanella	NZ_JBHFFQ010000008.1	126318	126938	+	Upstream	0.5	genome holds no homolog flank that entered the comparison	200	0	0	0	0	0	500	0	0	0	0	0	1000	0	0	0	0	0
WP_086904495.1	GCF_041928345.1	Shewanella	NZ_JBHFFQ010000008.1	126318	126938	+	Downstream	0.472	genome holds no homolog flank that entered the comparison	200	0	0	0	0	0	500	0	0	0	0	0	1000	0	0	0	0	0
WP_099457487.1	GCF_041928345.1	Shewanella	NZ_JBHFFQ010000001.1	826430	826912	+	Upstream	0.512	genome holds no homolog flank that entered the comparison	200	0	0	0	0	0	500	0	0	0	0	0	1000	0	0	0	0	0
WP_099457487.1	GCF_041928345.1	Shewanella	NZ_JBHFFQ010000001.1	826430	826912	+	Downstream	0.459	genome holds no homolog flank that entered the comparison	200	0	0	0	0	0	500	0	0	0	0	0	1000	0	0	0	0	0
WP_220053894.1	GCF_041928345.1	Shewanella	NZ_JBHFFQ010000003.1	239280	239822	-	Upstream	0.449	genome holds no homolog flank that entered the comparison	200	0	0	0	0	0	500	0	0	0	0	0	1000	0	0	0	0	0
WP_220053894.1	GCF_041928345.1	Shewanella	NZ_JBHFFQ010000003.1	239280	239822	-	Downstream	0.483	genome holds no homolog flank that entered the comparison	200	0	0	0	0	0	500	0	0	0	0	0	1000	0	0	0	0	0
WP_342200647.1	GCF_041928345.1	Shewanella	NZ_JBHFFQ010000002.1	291514	291696	-	Upstream	0.435	genome holds no homolog flank that entered the comparison	200	0	0	0	0	0	500	0	0	0	0	0	1000	0	0	0	0	0
WP_342200647.1	GCF_041928345.1	Shewanella	NZ_JBHFFQ010000002.1	291514	291696	-	Downstream	0.469	genome holds no homolog flank that entered the comparison	200	0	0	0	0	0	500	0	0	0	0	0	1000	0	0	0	0	0
WP_374908668.1	GCF_041928345.1	Shewanella	NZ_JBHFFQ010000001.1	924163	927834	-	Upstream	0.486	genome holds no homolog flank that entered the comparison	200	61	61	0	0	61	500	61	61	0	0	61	1000	61	61	0	0	61
WP_374908668.1	GCF_041928345.1	Shewanella	NZ_JBHFFQ010000001.1	924163	927834	-	Downstream	0.52	genome holds no homolog flank that entered the comparison	200	0	0	0	0	0	500	0	0	0	0	0	1000	0	0	0	0	0
WP_374908946.1	GCF_041928345.1	Shewanella	NZ_JBHFFQ010000002.1	501419	502090	-	Upstream	0.481	genome holds no homolog flank that entered the comparison	200	0	0	0	0	0	500	0	0	0	0	0	1000	0	0	0	0	0
WP_374908946.1	GCF_041928345.1	Shewanella	NZ_JBHFFQ010000002.1	501419	502090	-	Downstream	0.505	genome holds no homolog flank that entered the comparison	200	0	0	0	0	0	500	0	0	0	0	0	1000	0	0	0	0	0
WP_374909017.1	GCF_041928345.1	Shewanella	NZ_JBHFFQ010000002.1	653370	654878	+	Upstream	0.457	genome holds no homolog flank that entered the comparison	200	0	0	0	0	0	500	0	0	0	0	0	1000	0	0	0	0	0
WP_374909017.1	GCF_041928345.1	Shewanella	NZ_JBHFFQ010000002.1	653370	654878	+	Downstream	0.471	genome holds no homolog flank that entered the comparison	200	4	0	0	4	0	500	42	0	0	42	0	1000	42	0	0	42	0
WP_374909348.1	GCF_041928345.1	Shewanella	NZ_JBHFFQ010000003.1	406801	407313	+	Upstream	0.527	genome holds no homolog flank that entered the comparison	200	0	0	0	0	0	500	0	0	0	0	0	1000	0	0	0	0	0
WP_374909348.1	GCF_041928345.1	Shewanella	NZ_JBHFFQ010000003.1	406801	407313	+	Downstream	0.485	genome holds no homolog flank that entered the comparison	200	0	0	0	0	0	500	0	0	0	0	0	1000	0	0	0	0	0
WP_374909408.1	GCF_041928345.1	Shewanella	NZ_JBHFFQ010000003.1	514865	516016	+	Upstream	0.463	genome holds no homolog flank that entered the comparison	200	0	0	0	0	0	500	0	0	0	0	0	1000	0	0	0	0	0
WP_374909408.1	GCF_041928345.1	Shewanella	NZ_JBHFFQ010000003.1	514865	516016	+	Downstream	0.45	genome holds no homolog flank that entered the comparison	200	0	0	0	0	0	500	0	0	0	0	0	1000	0	0	0	0	0
WP_374909637.1	GCF_041928345.1	Shewanella	NZ_JBHFFQ010000004.1	229975	233082	-	Upstream	0.526	genome holds no homolog flank that entered the comparison	200	0	0	0	0	0	500	0	0	0	0	0	1000	0	0	0	0	0
WP_374909637.1	GCF_041928345.1	Shewanella	NZ_JBHFFQ010000004.1	229975	233082	-	Downstream	0.551	genome holds no homolog flank that entered the comparison	200	0	0	0	0	0	500	0	0	0	0	0	1000	46	0	46	0	0
WP_374909683.1	GCF_041928345.1	Shewanella	NZ_JBHFFQ010000004.1	330714	331064	+	Upstream	0.471	genome holds no homolog flank that entered the comparison	200	0	0	0	0	0	500	0	0	0	0	0	1000	0	0	0	0	0
WP_374909683.1	GCF_041928345.1	Shewanella	NZ_JBHFFQ010000004.1	330714	331064	+	Downstream	0.482	genome holds no homolog flank that entered the comparison	200	0	0	0	0	0	500	0	0	0	0	0	1000	0	0	0	0	0
WP_374909848.1	GCF_041928345.1	Shewanella	NZ_JBHFFQ010000005.1	77503	78222	-	Upstream	0.472	genome holds no homolog flank that entered the comparison	200	0	0	0	0	0	500	0	0	0	0	0	1000	0	0	0	0	0
WP_374909848.1	GCF_041928345.1	Shewanella	NZ_JBHFFQ010000005.1	77503	78222	-	Downstream	0.377	genome holds no homolog flank that entered the comparison	200	0	0	0	0	0	500	0	0	0	0	0	1000	0	0	0	0	0
WP_374909888.1	GCF_041928345.1	Shewanella	NZ_JBHFFQ010000005.1	122459	123514	-	Upstream	0.461	genome holds no homolog flank that entered the comparison	200	0	0	0	0	0	500	0	0	0	0	0	1000	0	0	0	0	0
WP_374909888.1	GCF_041928345.1	Shewanella	NZ_JBHFFQ010000005.1	122459	123514	-	Downstream	0.461	genome holds no homolog flank that entered the comparison	200	0	0	0	0	0	500	0	0	0	0	0	1000	0	0	0	0	0
WP_374910145.1	GCF_041928345.1	Shewanella	NZ_JBHFFQ010000006.1	138045	139190	-	Upstream	0.549	genome holds no homolog flank that entered the comparison	200	0	0	0	0	0	500	0	0	0	0	0	1000	0	0	0	0	0
WP_374910145.1	GCF_041928345.1	Shewanella	NZ_JBHFFQ010000006.1	138045	139190	-	Downstream	0.47	genome holds no homolog flank that entered the comparison	200	34	0	0	34	0	500	34	0	0	34	0	1000	34	0	0	34	0
WP_374910699.1	GCF_041928345.1	Shewanella	NZ_JBHFFQ010000011.1	147568	148131	+	Upstream	0.521	genome holds no homolog flank that entered the comparison	200	0	0	0	0	0	500	0	0	0	0	0	1000	0	0	0	0	0
WP_374910699.1	GCF_041928345.1	Shewanella	NZ_JBHFFQ010000011.1	147568	148131	+	Downstream	0.514	genome holds no homolog flank that entered the comparison	200	0	0	0	0	0	500	0	0	0	0	0	1000	0	0	0	0	0
WP_011622165.1	GCF_041928395.1	Shewanella	NZ_JBHFFS010000006.1	15373	16497	+	Upstream	0.482	genome holds no homolog flank that entered the comparison	200	0	0	0	0	0	500	0	0	0	0	0	1000	0	0	0	0	0
WP_011622165.1	GCF_041928395.1	Shewanella	NZ_JBHFFS010000006.1	15373	16497	+	Downstream	0.453	genome holds no homolog flank that entered the comparison	200	0	0	0	0	0	500	0	0	0	0	0	1000	0	0	0	0	0
WP_037416341.1	GCF_041928395.1	Shewanella	NZ_JBHFFS010000010.1	90173	90742	-	Upstream	0.463	genome holds no homolog flank that entered the comparison	200	0	0	0	0	0	500	0	0	0	0	0	1000	36	0	36	0	36
WP_037416341.1	GCF_041928395.1	Shewanella	NZ_JBHFFS010000010.1	90173	90742	-	Downstream	0.504	genome holds no homolog flank that entered the comparison	200	0	0	0	0	0	500	0	0	0	0	0	1000	0	0	0	0	0
WP_037416943.1	GCF_041928395.1	Shewanella	NZ_JBHFFS010000001.1	439948	440766	+	Upstream	0.495	genome holds no homolog flank that entered the comparison	200	0	0	0	0	0	500	0	0	0	0	0	1000	0	0	0	0	0
WP_037416943.1	GCF_041928395.1	Shewanella	NZ_JBHFFS010000001.1	439948	440766	+	Downstream	0.458	genome holds no homolog flank that entered the comparison	200	0	0	0	0	0	500	0	0	0	0	0	1000	0	0	0	0	0
WP_037417804.1	GCF_041928395.1	Shewanella	NZ_JBHFFS010000002.1	280571	280930	+	Upstream	0.483	genome holds no homolog flank that entered the comparison	200	0	0	0	0	0	500	0	0	0	0	0	1000	0	0	0	0	0
WP_037417804.1	GCF_041928395.1	Shewanella	NZ_JBHFFS010000002.1	280571	280930	+	Downstream	0.42	genome holds no homolog flank that entered the comparison	200	0	0	0	0	0	500	0	0	0	0	0	1000	0	0	0	0	0
WP_037417949.1	GCF_041928395.1	Shewanella	NZ_JBHFFS010000003.1	119315	119893	-	Upstream	0.473	genome holds no homolog flank that entered the comparison	200	0	0	0	0	0	500	0	0	0	0	0	1000	0	0	0	0	0
WP_037417949.1	GCF_041928395.1	Shewanella	NZ_JBHFFS010000003.1	119315	119893	-	Downstream	0.455	genome holds no homolog flank that entered the comparison	200	0	0	0	0	0	500	0	0	0	0	0	1000	0	0	0	0	0
WP_037418214.1	GCF_041928395.1	Shewanella	NZ_JBHFFS010000003.1	60837	62237	-	Upstream	0.455	genome holds no homolog flank that entered the comparison	200	0	0	0	0	0	500	0	0	0	0	0	1000	0	0	0	0	0
WP_037418214.1	GCF_041928395.1	Shewanella	NZ_JBHFFS010000003.1	60837	62237	-	Downstream	0.455	genome holds no homolog flank that entered the comparison	200	0	0	0	0	0	500	0	0	0	0	0	1000	0	0	0	0	0
WP_037419846.1	GCF_041928395.1	Shewanella	NZ_JBHFFS010000006.1	178738	179094	+	Upstream	0.418	genome holds no homolog flank that entered the comparison	200	0	0	0	0	0	500	0	0	0	0	0	1000	0	0	0	0	0
WP_037419846.1	GCF_041928395.1	Shewanella	NZ_JBHFFS010000006.1	178738	179094	+	Downstream	0.422	genome holds no homolog flank that entered the comparison	200	0	0	0	0	0	500	0	0	0	0	0	1000	0	0	0	0	0
WP_037428704.1	GCF_041928395.1	Shewanella	NZ_JBHFFS010000004.1	87619	88074	+	Upstream	0.494	genome holds no homolog flank that entered the comparison	200	0	0	0	0	0	500	0	0	0	0	0	1000	0	0	0	0	0
WP_037428704.1	GCF_041928395.1	Shewanella	NZ_JBHFFS010000004.1	87619	88074	+	Downstream	0.52	genome holds no homolog flank that entered the comparison	200	0	0	0	0	0	500	0	0	0	0	0	1000	0	0	0	0	0
WP_037429618.1	GCF_041928395.1	Shewanella	NZ_JBHFFS010000014.1	113989	114924	-	Upstream	0.425	genome holds no homolog flank that entered the comparison	200	0	0	0	0	0	500	0	0	0	0	0	1000	0	0	0	0	0
WP_037429618.1	GCF_041928395.1	Shewanella	NZ_JBHFFS010000014.1	113989	114924	-	Downstream	0.469	genome holds no homolog flank that entered the comparison	200	0	0	0	0	0	500	0	0	0	0	0	1000	0	0	0	0	0
WP_047535423.1	GCF_041928395.1	Shewanella	NZ_JBHFFS010000025.1	31931	33823	-	Upstream	0.37	genome holds no homolog flank that entered the comparison	200	0	0	0	0	0	500	0	0	0	0	0	1000	0	0	0	0	0
WP_047535423.1	GCF_041928395.1	Shewanella	NZ_JBHFFS010000025.1	31931	33823	-	Downstream	0.422	genome holds no homolog flank that entered the comparison	200	0	0	0	0	0	500	0	0	0	0	0	1000	0	0	0	0	0
WP_047535950.1	GCF_041928395.1	Shewanella	NZ_JBHFFS010000033.1	259	807	+	Upstream	0.4109	genome holds no homolog flank that entered the comparison	200	0	0	0	0	0	258	0	0	0	0	0	258	0	0	0	0	0
WP_047535950.1	GCF_041928395.1	Shewanella	NZ_JBHFFS010000033.1	259	807	+	Downstream	0.497	genome holds no homolog flank that entered the comparison	200	0	0	0	0	0	500	0	0	0	0	0	1000	0	0	0	0	0
WP_088586257.1	GCF_041928395.1	Shewanella	NZ_JBHFFS010000030.1	32341	32634	+	Upstream	0.497	genome holds no homolog flank that entered the comparison	200	0	0	0	0	0	500	0	0	0	0	0	1000	0	0	0	0	0
WP_088586257.1	GCF_041928395.1	Shewanella	NZ_JBHFFS010000030.1	32341	32634	+	Downstream	0.5	genome holds no homolog flank that entered the comparison	200	0	0	0	0	0	500	0	0	0	0	0	1000	0	0	0	0	0
WP_099457016.1	GCF_041928395.1	Shewanella	NZ_JBHFFS010000009.1	78299	78802	-	Upstream	0.466	genome holds no homolog flank that entered the comparison	200	0	0	0	0	0	500	0	0	0	0	0	1000	0	0	0	0	0
WP_099457016.1	GCF_041928395.1	Shewanella	NZ_JBHFFS010000009.1	78299	78802	-	Downstream	0.433	genome holds no homolog flank that entered the comparison	200	0	0	0	0	0	500	0	0	0	0	0	1000	0	0	0	0	0
WP_279773473.1	GCF_041928395.1	Shewanella	NZ_JBHFFS010000036.1	10351	11202	+	Upstream	0.437	genome holds no homolog flank that entered the comparison	200	0	0	0	0	0	500	0	0	0	0	0	1000	0	0	0	0	0
WP_279773473.1	GCF_041928395.1	Shewanella	NZ_JBHFFS010000036.1	10351	11202	+	Downstream	0.436	genome holds no homolog flank that entered the comparison	200	0	0	0	0	0	500	0	0	0	0	0	1000	0	0	0	0	0
WP_282643482.1	GCF_041928395.1	Shewanella	NZ_JBHFFS010000004.1	121999	122415	+	Upstream	0.447	genome holds no homolog flank that entered the comparison	200	0	0	0	0	0	500	0	0	0	0	0	1000	0	0	0	0	0
WP_282643482.1	GCF_041928395.1	Shewanella	NZ_JBHFFS010000004.1	121999	122415	+	Downstream	0.438	genome holds no homolog flank that entered the comparison	200	0	0	0	0	0	500	0	0	0	0	0	1000	0	0	0	0	0
WP_342183040.1	GCF_041928395.1	Shewanella	NZ_JBHFFS010000002.1	263156	263680	+	Upstream	0.429	genome holds no homolog flank that entered the comparison	200	0	0	0	0	0	500	0	0	0	0	0	1000	0	0	0	0	0
WP_342183040.1	GCF_041928395.1	Shewanella	NZ_JBHFFS010000002.1	263156	263680	+	Downstream	0.465	genome holds no homolog flank that entered the comparison	200	0	0	0	0	0	500	0	0	0	0	0	1000	0	0	0	0	0
WP_374907011.1	GCF_041928395.1	Shewanella	NZ_JBHFFS010000001.1	420132	420479	+	Upstream	0.467	genome holds no homolog flank that entered the comparison	200	0	0	0	0	0	500	0	0	0	0	0	1000	0	0	0	0	0
WP_374907011.1	GCF_041928395.1	Shewanella	NZ_JBHFFS010000001.1	420132	420479	+	Downstream	0.494	genome holds no homolog flank that entered the comparison	200	0	0	0	0	0	500	0	0	0	0	0	1000	0	0	0	0	0
WP_374907447.1	GCF_041928395.1	Shewanella	NZ_JBHFFS010000009.1	15276	16637	-	Upstream	0.486	genome holds no homolog flank that entered the comparison	200	0	0	0	0	0	500	0	0	0	0	0	1000	0	0	0	0	0
WP_374907447.1	GCF_041928395.1	Shewanella	NZ_JBHFFS010000009.1	15276	16637	-	Downstream	0.465	genome holds no homolog flank that entered the comparison	200	0	0	0	0	0	500	0	0	0	0	0	1000	0	0	0	0	0
WP_374907514.1	GCF_041928395.1	Shewanella	NZ_JBHFFS010000010.1	42151	42417	-	Upstream	0.47	genome holds no homolog flank that entered the comparison	200	0	0	0	0	0	500	0	0	0	0	0	1000	0	0	0	0	0
WP_374907514.1	GCF_041928395.1	Shewanella	NZ_JBHFFS010000010.1	42151	42417	-	Downstream	0.462	genome holds no homolog flank that entered the comparison	200	0	0	0	0	0	500	0	0	0	0	0	1000	0	0	0	0	0
WP_374907533.1	GCF_041928395.1	Shewanella	NZ_JBHFFS010000010.1	110281	112272	-	Upstream	0.503	genome holds no homolog flank that entered the comparison	200	0	0	0	0	0	500	0	0	0	0	0	1000	0	0	0	0	0
WP_374907533.1	GCF_041928395.1	Shewanella	NZ_JBHFFS010000010.1	110281	112272	-	Downstream	0.48	genome holds no homolog flank that entered the comparison	200	0	0	0	0	0	500	0	0	0	0	0	1000	0	0	0	0	0
WP_011621971.1	GCF_041928435.1	Shewanella	NZ_JBHFFT010000001.1	210886	211800	-	Upstream	0.475	genome holds no homolog flank that entered the comparison	200	0	0	0	0	0	500	0	0	0	0	0	1000	0	0	0	0	0
WP_011621971.1	GCF_041928435.1	Shewanella	NZ_JBHFFT010000001.1	210886	211800	-	Downstream	0.444	genome holds no homolog flank that entered the comparison	200	0	0	0	0	0	500	0	0	0	0	0	1000	0	0	0	0	0
WP_011623075.1	GCF_041928435.1	Shewanella	NZ_JBHFFT010000003.1	661678	662034	-	Upstream	0.501	genome holds no homolog flank that entered the comparison	200	0	0	0	0	0	500	0	0	0	0	0	1000	0	0	0	0	0
WP_011623075.1	GCF_041928435.1	Shewanella	NZ_JBHFFT010000003.1	661678	662034	-	Downstream	0.515	genome holds no homolog flank that entered the comparison	200	0	0	0	0	0	500	0	0	0	0	0	1000	0	0	0	0	0
WP_011623208.1	GCF_041928435.1	Shewanella	NZ_JBHFFT010000002.1	94851	95081	-	Upstream	0.486	genome holds no homolog flank that entered the comparison	200	0	0	0	0	0	500	0	0	0	0	0	1000	0	0	0	0	0
WP_011623208.1	GCF_041928435.1	Shewanella	NZ_JBHFFT010000002.1	94851	95081	-	Downstream	0.494	genome holds no homolog flank that entered the comparison	200	0	0	0	0	0	500	0	0	0	0	0	1000	0	0	0	0	0
WP_011624622.1	GCF_041928435.1	Shewanella	NZ_JBHFFT010000007.1	225818	226843	+	Upstream	0.51	genome holds no homolog flank that entered the comparison	200	0	0	0	0	0	500	0	0	0	0	0	1000	0	0	0	0	0
WP_011624622.1	GCF_041928435.1	Shewanella	NZ_JBHFFT010000007.1	225818	226843	+	Downstream	0.486	genome holds no homolog flank that entered the comparison	200	0	0	0	0	0	500	0	0	0	0	0	1000	0	0	0	0	0
WP_011716228.1	GCF_041928435.1	Shewanella	NZ_JBHFFT010000001.1	270523	271779	-	Upstream	0.496	genome holds no homolog flank that entered the comparison	200	0	0	0	0	0	500	0	0	0	0	0	1000	0	0	0	0	0
WP_011716228.1	GCF_041928435.1	Shewanella	NZ_JBHFFT010000001.1	270523	271779	-	Downstream	0.444	genome holds no homolog flank that entered the comparison	200	0	0	0	0	0	500	0	0	0	0	0	1000	242	0	242	0	242
WP_011718003.1	GCF_041928435.1	Shewanella	NZ_JBHFFT010000004.1	648363	648599	-	Upstream	0.373	genome holds no homolog flank that entered the comparison	200	0	0	0	0	0	500	0	0	0	0	0	1000	0	0	0	0	0
WP_011718003.1	GCF_041928435.1	Shewanella	NZ_JBHFFT010000004.1	648363	648599	-	Downstream	0.419	genome holds no homolog flank that entered the comparison	200	0	0	0	0	0	500	0	0	0	0	0	1000	0	0	0	0	0
WP_088210998.1	GCF_041928435.1	Shewanella	NZ_JBHFFT010000001.1	628730	629644	+	Upstream	0.509	genome holds no homolog flank that entered the comparison	200	0	0	0	0	0	500	0	0	0	0	0	1000	0	0	0	0	0
WP_088210998.1	GCF_041928435.1	Shewanella	NZ_JBHFFT010000001.1	628730	629644	+	Downstream	0.476	genome holds no homolog flank that entered the comparison	200	0	0	0	0	0	500	0	0	0	0	0	1000	0	0	0	0	0
WP_088212348.1	GCF_041928435.1	Shewanella	NZ_JBHFFT010000003.1	26021	26548	-	Upstream	0.439	genome holds no homolog flank that entered the comparison	200	0	0	0	0	0	500	0	0	0	0	0	1000	0	0	0	0	0
WP_088212348.1	GCF_041928435.1	Shewanella	NZ_JBHFFT010000003.1	26021	26548	-	Downstream	0.501	genome holds no homolog flank that entered the comparison	200	0	0	0	0	0	500	0	0	0	0	0	1000	0	0	0	0	0
WP_088212782.1	GCF_041928435.1	Shewanella	NZ_JBHFFT010000007.1	194192	194917	-	Upstream	0.473	genome holds no homolog flank that entered the comparison	200	0	0	0	0	0	500	0	0	0	0	0	1000	0	0	0	0	0
WP_088212782.1	GCF_041928435.1	Shewanella	NZ_JBHFFT010000007.1	194192	194917	-	Downstream	0.509	genome holds no homolog flank that entered the comparison	200	0	0	0	0	0	500	0	0	0	0	0	1000	0	0	0	0	0
WP_172590716.1	GCF_041928435.1	Shewanella	NZ_JBHFFT010000007.1	174338	175870	-	Upstream	0.434	genome holds no homolog flank that entered the comparison	200	0	0	0	0	0	500	0	0	0	0	0	1000	0	0	0	0	0
WP_172590716.1	GCF_041928435.1	Shewanella	NZ_JBHFFT010000007.1	174338	175870	-	Downstream	0.294	genome holds no homolog flank that entered the comparison	200	0	0	0	0	0	500	52	0	0	52	0	1000	52	0	0	52	0
WP_374911320.1	GCF_041928435.1	Shewanella	NZ_JBHFFT010000001.1	639523	640482	+	Upstream	0.49	genome holds no homolog flank that entered the comparison	200	0	0	0	0	0	500	0	0	0	0	0	1000	0	0	0	0	0
WP_374911320.1	GCF_041928435.1	Shewanella	NZ_JBHFFT010000001.1	639523	640482	+	Downstream	0.474	genome holds no homolog flank that entered the comparison	200	40	40	0	0	40	500	40	40	0	0	40	1000	40	40	0	0	40
WP_374911329.1	GCF_041928435.1	Shewanella	NZ_JBHFFT010000001.1	663067	663696	-	Upstream	0.543	genome holds no homolog flank that entered the comparison	200	0	0	0	0	0	500	0	0	0	0	0	1000	0	0	0	0	0
WP_374911329.1	GCF_041928435.1	Shewanella	NZ_JBHFFT010000001.1	663067	663696	-	Downstream	0.515	genome holds no homolog flank that entered the comparison	200	0	0	0	0	0	500	0	0	0	0	0	1000	0	0	0	0	0
WP_374911565.1	GCF_041928435.1	Shewanella	NZ_JBHFFT010000002.1	447459	449027	+	Upstream	0.489	genome holds no homolog flank that entered the comparison	200	0	0	0	0	0	500	0	0	0	0	0	1000	0	0	0	0	0
WP_374911565.1	GCF_041928435.1	Shewanella	NZ_JBHFFT010000002.1	447459	449027	+	Downstream	0.523	genome holds no homolog flank that entered the comparison	200	0	0	0	0	0	500	0	0	0	0	0	1000	0	0	0	0	0
WP_374912317.1	GCF_041928435.1	Shewanella	NZ_JBHFFT010000004.1	203797	206391	-	Upstream	0.425	genome holds no homolog flank that entered the comparison	200	0	0	0	0	0	500	0	0	0	0	0	1000	0	0	0	0	0
WP_374912317.1	GCF_041928435.1	Shewanella	NZ_JBHFFT010000004.1	203797	206391	-	Downstream	0.477	genome holds no homolog flank that entered the comparison	200	0	0	0	0	0	500	0	0	0	0	0	1000	30	0	0	30	0
WP_374912372.1	GCF_041928435.1	Shewanella	NZ_JBHFFT010000004.1	268378	269055	-	Upstream	0.474	genome holds no homolog flank that entered the comparison	200	0	0	0	0	0	500	0	0	0	0	0	1000	0	0	0	0	0
WP_374912372.1	GCF_041928435.1	Shewanella	NZ_JBHFFT010000004.1	268378	269055	-	Downstream	0.486	genome holds no homolog flank that entered the comparison	200	0	0	0	0	0	500	0	0	0	0	0	1000	0	0	0	0	0
WP_374912401.1	GCF_041928435.1	Shewanella	NZ_JBHFFT010000004.1	300548	301504	-	Upstream	0.501	genome holds no homolog flank that entered the comparison	200	0	0	0	0	0	500	0	0	0	0	0	1000	0	0	0	0	0
WP_374912401.1	GCF_041928435.1	Shewanella	NZ_JBHFFT010000004.1	300548	301504	-	Downstream	0.53	genome holds no homolog flank that entered the comparison	200	0	0	0	0	0	500	0	0	0	0	0	1000	0	0	0	0	0
WP_374912734.1	GCF_041928435.1	Shewanella	NZ_JBHFFT010000005.1	76491	77573	+	Upstream	0.449	genome holds no homolog flank that entered the comparison	200	0	0	0	0	0	500	0	0	0	0	0	1000	0	0	0	0	0
WP_374912734.1	GCF_041928435.1	Shewanella	NZ_JBHFFT010000005.1	76491	77573	+	Downstream	0.521	genome holds no homolog flank that entered the comparison	200	0	0	0	0	0	500	0	0	0	0	0	1000	0	0	0	0	0
WP_374912744.1	GCF_041928435.1	Shewanella	NZ_JBHFFT010000005.1	89187	90032	-	Upstream	0.537	genome holds no homolog flank that entered the comparison	200	0	0	0	0	0	500	0	0	0	0	0	1000	0	0	0	0	0
WP_374912744.1	GCF_041928435.1	Shewanella	NZ_JBHFFT010000005.1	89187	90032	-	Downstream	0.533	genome holds no homolog flank that entered the comparison	200	0	0	0	0	0	500	0	0	0	0	0	1000	0	0	0	0	0
WP_374912935.1	GCF_041928435.1	Shewanella	NZ_JBHFFT010000006.1	24101	24385	-	Upstream	0.497	genome holds no homolog flank that entered the comparison	200	0	0	0	0	0	500	0	0	0	0	0	1000	0	0	0	0	0
WP_374912935.1	GCF_041928435.1	Shewanella	NZ_JBHFFT010000006.1	24101	24385	-	Downstream	0.496	genome holds no homolog flank that entered the comparison	200	0	0	0	0	0	500	0	0	0	0	0	1000	0	0	0	0	0
WP_374913112.1	GCF_041928435.1	Shewanella	NZ_JBHFFT010000007.1	36929	38392	-	Upstream	0.501	genome holds no homolog flank that entered the comparison	200	0	0	0	0	0	500	0	0	0	0	0	1000	0	0	0	0	0
WP_374913112.1	GCF_041928435.1	Shewanella	NZ_JBHFFT010000007.1	36929	38392	-	Downstream	0.498	genome holds no homolog flank that entered the comparison	200	0	0	0	0	0	500	0	0	0	0	0	1000	0	0	0	0	0
WP_002746650.1	GCF_041928595.1	Microcystis	NZ_JBHFLL010000273.1	15497	16183	+	Upstream	0.42		200	30	30	0	0	30	500	30	30	0	0	30	1000	30	30	0	0	30
WP_002746650.1	GCF_041928595.1	Microcystis	NZ_JBHFLL010000273.1	15497	16183	+	Downstream	0.476		200	0	0	0	0	0	500	0	0	0	0	0	1000	0	0	0	0	0
WP_002757266.1	GCF_041928595.1	Microcystis	NZ_JBHFLL010000312.1	18236	18526	+	Upstream	0.439		200	0	0	0	0	0	500	44	0	44	0	44	1000	44	0	44	0	44
WP_002757266.1	GCF_041928595.1	Microcystis	NZ_JBHFLL010000312.1	18236	18526	+	Downstream	0.3972		200	0	0	0	0	0	214	0	0	0	0	0	214	0	0	0	0	0
WP_002759298.1	GCF_041928595.1	Microcystis	NZ_JBHFLL010000244.1	2145	2339	+	Upstream	0.412		200	0	0	0	0	0	500	0	0	0	0	0	1000	0	0	0	0	0
WP_002759298.1	GCF_041928595.1	Microcystis	NZ_JBHFLL010000244.1	2145	2339	+	Downstream	0.423		200	0	0	0	0	0	500	0	0	0	0	0	1000	0	0	0	0	0
WP_008196984.1	GCF_041928595.1	Microcystis	NZ_JBHFLL010000118.1	18718	19638	-	Upstream	0.443		200	0	0	0	0	0	500	0	0	0	0	0	1000	0	0	0	0	0
WP_008196984.1	GCF_041928595.1	Microcystis	NZ_JBHFLL010000118.1	18718	19638	-	Downstream	0.409		200	0	0	0	0	0	500	0	0	0	0	0	1000	0	0	0	0	0
WP_008199347.1	GCF_041928595.1	Microcystis	NZ_JBHFLL010000262.1	26652	27911	+	Upstream	0.479		200	0	0	0	0	0	500	0	0	0	0	0	1000	0	0	0	0	0
WP_008199347.1	GCF_041928595.1	Microcystis	NZ_JBHFLL010000262.1	26652	27911	+	Downstream	0.4328		200	0	0	0	0	0	500	0	0	0	0	0	989	0	0	0	0	0
WP_008200198.1	GCF_041928595.1	Microcystis	NZ_JBHFLL010000214.1	2623	3087	+	Upstream	0.533		200	0	0	0	0	0	500	0	0	0	0	0	1000	0	0	0	0	0
WP_008200198.1	GCF_041928595.1	Microcystis	NZ_JBHFLL010000214.1	2623	3087	+	Downstream	0.3913		115	96	31	70	0	31	115	96	31	70	0	31	115	96	31	70	0	31
WP_008201498.1	GCF_041928595.1	Microcystis	NZ_JBHFLL010000305.1	27461	29113	-	Upstream	0.46		200	0	0	0	0	0	500	0	0	0	0	0	1000	0	0	0	0	0
WP_008201498.1	GCF_041928595.1	Microcystis	NZ_JBHFLL010000305.1	27461	29113	-	Downstream	0.491		200	0	0	0	0	0	500	64	64	0	0	64	1000	64	64	0	0	64
WP_008202260.1	GCF_041928595.1	Microcystis	NZ_JBHFLL010000081.1	27892	28149	-	Upstream	0.336		200	0	0	0	0	0	500	0	0	0	0	0	1000	0	0	0	0	0
WP_008202260.1	GCF_041928595.1	Microcystis	NZ_JBHFLL010000081.1	27892	28149	-	Downstream	0.394		200	0	0	0	0	0	500	0	0	0	0	0	1000	0	0	0	0	0
WP_008202893.1	GCF_041928595.1	Microcystis	NZ_JBHFLL010000269.1	20696	21592	-	Upstream	0.442		200	0	0	0	0	0	500	0	0	0	0	0	1000	0	0	0	0	0
WP_008202893.1	GCF_041928595.1	Microcystis	NZ_JBHFLL010000269.1	20696	21592	-	Downstream	0.415		200	0	0	0	0	0	500	0	0	0	0	0	1000	0	0	0	0	0
WP_008202896.1	GCF_041928595.1	Microcystis	NZ_JBHFLL010000269.1	21632	23071	-	Upstream	0.435		200	0	0	0	0	0	500	0	0	0	0	0	1000	0	0	0	0	0
WP_008202896.1	GCF_041928595.1	Microcystis	NZ_JBHFLL010000269.1	21632	23071	-	Downstream	0.425		200	0	0	0	0	0	500	0	0	0	0	0	1000	0	0	0	0	0
WP_008203312.1	GCF_041928595.1	Microcystis	NZ_JBHFLL010000112.1	9043	10578	+	Upstream	0.444		200	0	0	0	0	0	500	0	0	0	0	0	1000	0	0	0	0	0
WP_008203312.1	GCF_041928595.1	Microcystis	NZ_JBHFLL010000112.1	9043	10578	+	Downstream	0.5		200	0	0	0	0	0	500	0	0	0	0	0	1000	0	0	0	0	0
WP_008203467.1	GCF_041928595.1	Microcystis	NZ_JBHFLL010000335.1	2653	3639	-	Upstream	0.458		200	0	0	0	0	0	500	0	0	0	0	0	1000	0	0	0	0	0
WP_008203467.1	GCF_041928595.1	Microcystis	NZ_JBHFLL010000335.1	2653	3639	-	Downstream	0.409		200	0	0	0	0	0	500	0	0	0	0	0	1000	0	0	0	0	0
WP_008203670.1	GCF_041928595.1	Microcystis	NZ_JBHFLL010000300.1	12429	13253	-	Upstream	0.454		200	0	0	0	0	0	500	0	0	0	0	0	1000	0	0	0	0	0
WP_008203670.1	GCF_041928595.1	Microcystis	NZ_JBHFLL010000300.1	12429	13253	-	Downstream	0.374		200	0	0	0	0	0	500	0	0	0	0	0	1000	0	0	0	0	0
WP_110543505.1	GCF_041928595.1	Microcystis	NZ_JBHFLL010000064.1	453	812	-	Upstream	0.4129		200	0	0	0	0	0	500	0	0	0	0	0	574	0	0	0	0	0
WP_110543505.1	GCF_041928595.1	Microcystis	NZ_JBHFLL010000064.1	453	812	-	Downstream	0.3606		200	0	0	0	0	0	452	0	0	0	0	0	452	0	0	0	0	0
WP_110543614.1	GCF_041928595.1	Microcystis	NZ_JBHFLL010000172.1	17130	18374	-	Upstream	0.381		200	0	0	0	0	0	500	0	0	0	0	0	1000	0	0	0	0	0
WP_110543614.1	GCF_041928595.1	Microcystis	NZ_JBHFLL010000172.1	17130	18374	-	Downstream	0.413		200	0	0	0	0	0	500	0	0	0	0	0	1000	0	0	0	0	0
WP_110543697.1	GCF_041928595.1	Microcystis	NZ_JBHFLL010000219.1	21207	23735	+	Upstream	0.527		200	0	0	0	0	0	500	0	0	0	0	0	1000	0	0	0	0	0
WP_110543697.1	GCF_041928595.1	Microcystis	NZ_JBHFLL010000219.1	21207	23735	+	Downstream	0.485		200	99	99	0	0	99	500	288	288	0	0	288	1000	288	288	0	0	288
WP_110543856.1	GCF_041928595.1	Microcystis	NZ_JBHFLL010000168.1	2892	3992	+	Upstream	0.438		200	0	0	0	0	0	500	0	0	0	0	0	1000	0	0	0	0	0
WP_110543856.1	GCF_041928595.1	Microcystis	NZ_JBHFLL010000168.1	2892	3992	+	Downstream	0.464		200	0	0	0	0	0	500	0	0	0	0	0	1000	0	0	0	0	0
WP_110544825.1	GCF_041928595.1	Microcystis	NZ_JBHFLL010000298.1	4427	6865	+	Upstream	0.468		200	0	0	0	0	0	500	0	0	0	0	0	1000	0	0	0	0	0
WP_110544825.1	GCF_041928595.1	Microcystis	NZ_JBHFLL010000298.1	4427	6865	+	Downstream	0.3427		200	80	0	80	0	40	321	80	0	80	0	40	321	80	0	80	0	40
WP_110545704.1	GCF_041928595.1	Microcystis	NZ_JBHFLL010000116.1	1334	2344	-	Upstream	0.489		200	0	0	0	0	0	500	0	0	0	0	0	1000	0	0	0	0	0
WP_110545704.1	GCF_041928595.1	Microcystis	NZ_JBHFLL010000116.1	1334	2344	-	Downstream	0.453		200	0	0	0	0	0	500	0	0	0	0	0	1000	0	0	0	0	0
WP_374808779.1	GCF_041928595.1	Microcystis	NZ_JBHFLL010000253.1	17351	17815	-	Upstream	0.3462		200	0	0	0	0	0	500	0	0	0	0	0	728	0	0	0	0	0
WP_374808779.1	GCF_041928595.1	Microcystis	NZ_JBHFLL010000253.1	17351	17815	-	Downstream	0.5		200	0	0	0	0	0	500	0	0	0	0	0	1000	0	0	0	0	0
WP_091810938.1	GCF_041987145.1	Marinobacter	NZ_JBHIWV010000001.1	993	3266	+	Upstream	0.6361		200	0	0	0	0	0	500	0	0	0	0	0	992	0	0	0	0	0
WP_091810938.1	GCF_041987145.1	Marinobacter	NZ_JBHIWV010000001.1	993	3266	+	Downstream	0.582		200	0	0	0	0	0	500	0	0	0	0	0	1000	0	0	0	0	0
WP_091810991.1	GCF_041987145.1	Marinobacter	NZ_JBHIWV010000007.1	146720	147874	-	Upstream	0.564		200	0	0	0	0	0	500	0	0	0	0	0	1000	0	0	0	0	0
WP_091810991.1	GCF_041987145.1	Marinobacter	NZ_JBHIWV010000007.1	146720	147874	-	Downstream	0.568		200	0	0	0	0	0	500	0	0	0	0	0	1000	0	0	0	0	0
WP_091811544.1	GCF_041987145.1	Marinobacter	NZ_JBHIWV010000002.1	179757	180146	-	Upstream	0.551		200	0	0	0	0	0	500	0	0	0	0	0	1000	0	0	0	0	0
WP_091811544.1	GCF_041987145.1	Marinobacter	NZ_JBHIWV010000002.1	179757	180146	-	Downstream	0.556		200	0	0	0	0	0	500	0	0	0	0	0	1000	0	0	0	0	0
WP_091812015.1	GCF_041987145.1	Marinobacter	NZ_JBHIWV010000010.1	94996	96360	+	Upstream	0.534		200	0	0	0	0	0	500	0	0	0	0	0	1000	0	0	0	0	0
WP_091812015.1	GCF_041987145.1	Marinobacter	NZ_JBHIWV010000010.1	94996	96360	+	Downstream	0.567		200	0	0	0	0	0	500	0	0	0	0	0	1000	0	0	0	0	0
WP_091814995.1	GCF_041987145.1	Marinobacter	NZ_JBHIWV010000005.1	9216	9650	+	Upstream	0.566		200	0	0	0	0	0	500	0	0	0	0	0	1000	0	0	0	0	0
WP_091814995.1	GCF_041987145.1	Marinobacter	NZ_JBHIWV010000005.1	9216	9650	+	Downstream	0.566		200	0	0	0	0	0	500	0	0	0	0	0	1000	0	0	0	0	0
WP_091815160.1	GCF_041987145.1	Marinobacter	NZ_JBHIWV010000005.1	59950	60891	+	Upstream	0.564		200	0	0	0	0	0	500	0	0	0	0	0	1000	0	0	0	0	0
WP_091815160.1	GCF_041987145.1	Marinobacter	NZ_JBHIWV010000005.1	59950	60891	+	Downstream	0.565		200	0	0	0	0	0	500	0	0	0	0	0	1000	0	0	0	0	0
WP_091815166.1	GCF_041987145.1	Marinobacter	NZ_JBHIWV010000005.1	63064	64581	+	Upstream	0.58		200	0	0	0	0	0	500	0	0	0	0	0	1000	0	0	0	0	0
WP_091815166.1	GCF_041987145.1	Marinobacter	NZ_JBHIWV010000005.1	63064	64581	+	Downstream	0.61		200	0	0	0	0	0	500	0	0	0	0	0	1000	0	0	0	0	0
WP_091815226.1	GCF_041987145.1	Marinobacter	NZ_JBHIWV010000005.1	83198	83479	+	Upstream	0.631		200	0	0	0	0	0	500	0	0	0	0	0	1000	0	0	0	0	0
WP_091815226.1	GCF_041987145.1	Marinobacter	NZ_JBHIWV010000005.1	83198	83479	+	Downstream	0.603		200	0	0	0	0	0	500	0	0	0	0	0	1000	0	0	0	0	0
WP_091815429.1	GCF_041987145.1	Marinobacter	NZ_JBHIWV010000005.1	147319	147792	+	Upstream	0.589		200	0	0	0	0	0	500	0	0	0	0	0	1000	0	0	0	0	0
WP_091815429.1	GCF_041987145.1	Marinobacter	NZ_JBHIWV010000005.1	147319	147792	+	Downstream	0.57		200	0	0	0	0	0	500	0	0	0	0	0	1000	0	0	0	0	0
WP_091815587.1	GCF_041987145.1	Marinobacter	NZ_JBHIWV010000005.1	202357	202617	+	Upstream	0.564		200	0	0	0	0	0	500	0	0	0	0	0	1000	0	0	0	0	0
WP_091815587.1	GCF_041987145.1	Marinobacter	NZ_JBHIWV010000005.1	202357	202617	+	Downstream	0.573		200	0	0	0	0	0	500	0	0	0	0	0	1000	0	0	0	0	0
WP_375176257.1	GCF_041987145.1	Marinobacter	NZ_JBHIWV010000001.1	40395	41291	-	Upstream	0.619		200	0	0	0	0	0	500	0	0	0	0	0	1000	0	0	0	0	0
WP_375176257.1	GCF_041987145.1	Marinobacter	NZ_JBHIWV010000001.1	40395	41291	-	Downstream	0.579		200	0	0	0	0	0	500	0	0	0	0	0	1000	0	0	0	0	0
WP_375176299.1	GCF_041987145.1	Marinobacter	NZ_JBHIWV010000001.1	172315	172629	-	Upstream	0.597		200	0	0	0	0	0	500	0	0	0	0	0	1000	0	0	0	0	0
WP_375176299.1	GCF_041987145.1	Marinobacter	NZ_JBHIWV010000001.1	172315	172629	-	Downstream	0.638		200	0	0	0	0	0	500	0	0	0	0	0	1000	0	0	0	0	0
WP_375176363.1	GCF_041987145.1	Marinobacter	NZ_JBHIWV010000002.1	35104	35718	+	Upstream	0.564		200	0	0	0	0	0	500	0	0	0	0	0	1000	0	0	0	0	0
WP_375176363.1	GCF_041987145.1	Marinobacter	NZ_JBHIWV010000002.1	35104	35718	+	Downstream	0.572		200	0	0	0	0	0	500	0	0	0	0	0	1000	0	0	0	0	0
WP_375176364.1	GCF_041987145.1	Marinobacter	NZ_JBHIWV010000002.1	37782	38456	+	Upstream	0.596		200	0	0	0	0	0	500	0	0	0	0	0	1000	0	0	0	0	0
WP_375176364.1	GCF_041987145.1	Marinobacter	NZ_JBHIWV010000002.1	37782	38456	+	Downstream	0.578		200	0	0	0	0	0	500	0	0	0	0	0	1000	0	0	0	0	0
WP_375176476.1	GCF_041987145.1	Marinobacter	NZ_JBHIWV010000003.1	18457	20652	+	Upstream	0.528		200	0	0	0	0	0	500	0	0	0	0	0	1000	0	0	0	0	0
WP_375176476.1	GCF_041987145.1	Marinobacter	NZ_JBHIWV010000003.1	18457	20652	+	Downstream	0.597		200	0	0	0	0	0	500	0	0	0	0	0	1000	0	0	0	0	0
WP_375176583.1	GCF_041987145.1	Marinobacter	NZ_JBHIWV010000004.1	51624	52997	+	Upstream	0.59		200	0	0	0	0	0	500	0	0	0	0	0	1000	0	0	0	0	0
WP_375176583.1	GCF_041987145.1	Marinobacter	NZ_JBHIWV010000004.1	51624	52997	+	Downstream	0.617		200	0	0	0	0	0	500	4	4	0	0	4	1000	45	45	0	0	45
WP_375176804.1	GCF_041987145.1	Marinobacter	NZ_JBHIWV010000006.1	38600	39700	+	Upstream	0.565		200	0	0	0	0	0	500	0	0	0	0	0	1000	0	0	0	0	0
WP_375176804.1	GCF_041987145.1	Marinobacter	NZ_JBHIWV010000006.1	38600	39700	+	Downstream	0.588		200	0	0	0	0	0	500	0	0	0	0	0	1000	0	0	0	0	0
WP_375177203.1	GCF_041987145.1	Marinobacter	NZ_JBHIWV010000011.1	77368	78264	+	Upstream	0.603		200	0	0	0	0	0	500	0	0	0	0	0	1000	0	0	0	0	0
WP_375177203.1	GCF_041987145.1	Marinobacter	NZ_JBHIWV010000011.1	77368	78264	+	Downstream	0.593		200	0	0	0	0	0	500	0	0	0	0	0	1000	0	0	0	0	0
WP_375177515.1	GCF_041987145.1	Marinobacter	NZ_JBHIWV010000017.1	38825	41479	-	Upstream	0.527		200	0	0	0	0	0	500	0	0	0	0	0	1000	0	0	0	0	0
WP_375177515.1	GCF_041987145.1	Marinobacter	NZ_JBHIWV010000017.1	38825	41479	-	Downstream	0.564		200	0	0	0	0	0	500	0	0	0	0	0	1000	0	0	0	0	0
WP_375177666.1	GCF_041987145.1	Marinobacter	NZ_JBHIWV010000021.1	29712	31418	+	Upstream	0.564		200	0	0	0	0	0	500	0	0	0	0	0	1000	0	0	0	0	0
WP_375177666.1	GCF_041987145.1	Marinobacter	NZ_JBHIWV010000021.1	29712	31418	+	Downstream	0.577		200	0	0	0	0	0	500	0	0	0	0	0	1000	0	0	0	0	0
WP_004127598.1	GCF_042038945.1	Gardnerella	NZ_CP160093.1	264561	265664	+	Upstream	0.403		200	0	0	0	0	0	500	0	0	0	0	0	1000	40	40	0	0	40
WP_004127598.1	GCF_042038945.1	Gardnerella	NZ_CP160093.1	264561	265664	+	Downstream	0.41		200	0	0	0	0	0	500	0	0	0	0	0	1000	0	0	0	0	0
WP_004127604.1	GCF_042038945.1	Gardnerella	NZ_CP160093.1	261822	262769	+	Upstream	0.446		200	0	0	0	0	0	500	0	0	0	0	0	1000	0	0	0	0	0
WP_004127604.1	GCF_042038945.1	Gardnerella	NZ_CP160093.1	261822	262769	+	Downstream	0.394		200	0	0	0	0	0	500	0	0	0	0	0	1000	0	0	0	0	0
WP_004127748.1	GCF_042038945.1	Gardnerella	NZ_CP160093.1	1217639	1217932	-	Upstream	0.425		200	0	0	0	0	0	500	0	0	0	0	0	1000	43	43	0	0	43
WP_004127748.1	GCF_042038945.1	Gardnerella	NZ_CP160093.1	1217639	1217932	-	Downstream	0.453		200	0	0	0	0	0	500	0	0	0	0	0	1000	0	0	0	0	0
WP_004136737.1	GCF_042038945.1	Gardnerella	NZ_CP160093.1	181487	182497	+	Upstream	0.441		200	0	0	0	0	0	500	0	0	0	0	0	1000	0	0	0	0	0
WP_004136737.1	GCF_042038945.1	Gardnerella	NZ_CP160093.1	181487	182497	+	Downstream	0.445		200	35	35	0	0	35	500	35	35	0	0	35	1000	35	35	0	0	35
WP_016828854.1	GCF_042038945.1	Gardnerella	NZ_CP160093.1	940632	941435	+	Upstream	0.345		200	0	0	0	0	0	500	0	0	0	0	0	1000	0	0	0	0	0
WP_016828854.1	GCF_042038945.1	Gardnerella	NZ_CP160093.1	940632	941435	+	Downstream	0.36		200	0	0	0	0	0	500	0	0	0	0	0	1000	0	0	0	0	0
WP_019261115.1	GCF_042038945.1	Gardnerella	NZ_CP160093.1	434191	436002	+	Upstream	0.392		200	0	0	0	0	0	500	0	0	0	0	0	1000	0	0	0	0	0
WP_019261115.1	GCF_042038945.1	Gardnerella	NZ_CP160093.1	434191	436002	+	Downstream	0.392		200	0	0	0	0	0	500	0	0	0	0	0	1000	0	0	0	0	0
WP_102694544.1	GCF_042038945.1	Gardnerella	NZ_CP160093.1	212747	214183	-	Upstream	0.437		200	10	10	0	0	10	500	33	33	0	0	33	1000	33	33	0	0	33
WP_102694544.1	GCF_042038945.1	Gardnerella	NZ_CP160093.1	212747	214183	-	Downstream	0.4		200	65	65	0	0	65	500	123	123	0	0	123	1000	123	123	0	0	123
WP_288231394.1	GCF_042038945.1	Gardnerella	NZ_CP160093.1	885233	885838	-	Upstream	0.407		200	0	0	0	0	0	500	0	0	0	0	0	1000	0	0	0	0	0
WP_288231394.1	GCF_042038945.1	Gardnerella	NZ_CP160093.1	885233	885838	-	Downstream	0.441		200	0	0	0	0	0	500	15	0	15	0	0	1000	50	30	30	0	30
WP_375168917.1	GCF_042038945.1	Gardnerella	NZ_CP160093.1	770232	772925	-	Upstream	0.407		200	0	0	0	0	0	500	0	0	0	0	0	1000	0	0	0	0	0
WP_375168917.1	GCF_042038945.1	Gardnerella	NZ_CP160093.1	770232	772925	-	Downstream	0.333		200	0	0	0	0	0	500	0	0	0	0	0	1000	0	0	0	0	0
WP_375169143.1	GCF_042038945.1	Gardnerella	NZ_CP160093.1	1303100	1303717	-	Upstream	0.436		200	30	30	0	0	30	500	30	30	0	0	30	1000	30	30	0	0	30
WP_375169143.1	GCF_042038945.1	Gardnerella	NZ_CP160093.1	1303100	1303717	-	Downstream	0.334		200	0	0	0	0	0	500	29	29	0	0	29	1000	29	29	0	0	29
WP_375169145.1	GCF_042038945.1	Gardnerella	NZ_CP160093.1	1305961	1307295	-	Upstream	0.438		200	0	0	0	0	0	500	0	0	0	0	0	1000	0	0	0	0	0
WP_375169145.1	GCF_042038945.1	Gardnerella	NZ_CP160093.1	1305961	1307295	-	Downstream	0.442		200	0	0	0	0	0	500	0	0	0	0	0	1000	42	42	0	0	42
WP_375169227.1	GCF_042038945.1	Gardnerella	NZ_CP160093.1	11525	12736	+	Upstream	0.405		200	0	0	0	0	0	500	0	0	0	0	0	1000	0	0	0	0	0
WP_375169227.1	GCF_042038945.1	Gardnerella	NZ_CP160093.1	11525	12736	+	Downstream	0.395		200	0	0	0	0	0	500	0	0	0	0	0	1000	0	0	0	0	0
WP_375169333.1	GCF_042038945.1	Gardnerella	NZ_CP160093.1	277335	278081	-	Upstream	0.457		200	0	0	0	0	0	500	0	0	0	0	0	1000	0	0	0	0	0
WP_375169333.1	GCF_042038945.1	Gardnerella	NZ_CP160093.1	277335	278081	-	Downstream	0.523		200	0	0	0	0	0	500	0	0	0	0	0	1000	0	0	0	0	0
WP_375169347.1	GCF_042038945.1	Gardnerella	NZ_CP160093.1	327881	328549	+	Upstream	0.46		200	0	0	0	0	0	500	0	0	0	0	0	1000	0	0	0	0	0
WP_375169347.1	GCF_042038945.1	Gardnerella	NZ_CP160093.1	327881	328549	+	Downstream	0.492		200	0	0	0	0	0	500	0	0	0	0	0	1000	0	0	0	0	0
WP_375169359.1	GCF_042038945.1	Gardnerella	NZ_CP160093.1	354083	354994	+	Upstream	0.42		200	0	0	0	0	0	500	74	0	74	0	44	1000	74	0	74	0	44
WP_375169359.1	GCF_042038945.1	Gardnerella	NZ_CP160093.1	354083	354994	+	Downstream	0.383		200	81	81	0	0	81	500	81	81	0	0	81	1000	81	81	0	0	81
WP_375169370.1	GCF_042038945.1	Gardnerella	NZ_CP160093.1	373726	374265	+	Upstream	0.402		200	0	0	0	0	0	500	0	0	0	0	0	1000	35	35	0	0	35
WP_375169370.1	GCF_042038945.1	Gardnerella	NZ_CP160093.1	373726	374265	+	Downstream	0.46		200	0	0	0	0	0	500	0	0	0	0	0	1000	0	0	0	0	0
WP_375169402.1	GCF_042038945.1	Gardnerella	NZ_CP160093.1	433443	434057	+	Upstream	0.389		200	0	0	0	0	0	500	0	0	0	0	0	1000	38	38	0	0	38
WP_375169402.1	GCF_042038945.1	Gardnerella	NZ_CP160093.1	433443	434057	+	Downstream	0.376		200	0	0	0	0	0	500	0	0	0	0	0	1000	0	0	0	0	0
WP_375169446.1	GCF_042038945.1	Gardnerella	NZ_CP160093.1	527533	528870	+	Upstream	0.372		200	82	46	36	0	46	500	92	56	36	0	56	1000	92	56	36	0	56
WP_375169446.1	GCF_042038945.1	Gardnerella	NZ_CP160093.1	527533	528870	+	Downstream	0.475		200	0	0	0	0	0	500	0	0	0	0	0	1000	0	0	0	0	0
WP_375169456.1	GCF_042038945.1	Gardnerella	NZ_CP160093.1	549822	550430	+	Upstream	0.447		200	0	0	0	0	0	500	0	0	0	0	0	1000	0	0	0	0	0
WP_375169456.1	GCF_042038945.1	Gardnerella	NZ_CP160093.1	549822	550430	+	Downstream	0.421		200	0	0	0	0	0	500	0	0	0	0	0	1000	0	0	0	0	0
WP_375169457.1	GCF_042038945.1	Gardnerella	NZ_CP160093.1	551973	552692	+	Upstream	0.482		200	0	0	0	0	0	500	0	0	0	0	0	1000	0	0	0	0	0
WP_375169457.1	GCF_042038945.1	Gardnerella	NZ_CP160093.1	551973	552692	+	Downstream	0.448		200	25	25	0	0	25	500	38	38	0	0	38	1000	247	247	0	0	247
WP_379681994.1	GCF_042427505.1	Flavobacterium	NZ_JBHMFJ010000001.1	32849	33421	+	Upstream	0.339		200	0	0	0	0	0	500	0	0	0	0	0	1000	0	0	0	0	0
WP_379681994.1	GCF_042427505.1	Flavobacterium	NZ_JBHMFJ010000001.1	32849	33421	+	Downstream	0.342		200	19	0	19	0	0	500	38	0	38	0	0	1000	38	0	38	0	0
WP_379682010.1	GCF_042427505.1	Flavobacterium	NZ_JBHMFJ010000001.1	58025	60265	-	Upstream	0.353		200	0	0	0	0	0	500	0	0	0	0	0	1000	0	0	0	0	0
WP_379682010.1	GCF_042427505.1	Flavobacterium	NZ_JBHMFJ010000001.1	58025	60265	-	Downstream	0.398		200	0	0	0	0	0	500	0	0	0	0	0	1000	0	0	0	0	0
WP_379682518.1	GCF_042427505.1	Flavobacterium	NZ_JBHMFJ010000001.1	818495	818968	-	Upstream	0.301		200	0	0	0	0	0	500	0	0	0	0	0	1000	0	0	0	0	0
WP_379682518.1	GCF_042427505.1	Flavobacterium	NZ_JBHMFJ010000001.1	818495	818968	-	Downstream	0.313		200	0	0	0	0	0	500	0	0	0	0	0	1000	0	0	0	0	0
WP_379682567.1	GCF_042427505.1	Flavobacterium	NZ_JBHMFJ010000001.1	887579	888229	-	Upstream	0.296		200	0	0	0	0	0	500	0	0	0	0	0	1000	0	0	0	0	0
WP_379682567.1	GCF_042427505.1	Flavobacterium	NZ_JBHMFJ010000001.1	887579	888229	-	Downstream	0.351		200	0	0	0	0	0	500	0	0	0	0	0	1000	53	53	0	0	53
WP_379682977.1	GCF_042427505.1	Flavobacterium	NZ_JBHMFJ010000001.1	1367321	1369690	+	Upstream	0.325		200	0	0	0	0	0	500	0	0	0	0	0	1000	0	0	0	0	0
WP_379682977.1	GCF_042427505.1	Flavobacterium	NZ_JBHMFJ010000001.1	1367321	1369690	+	Downstream	0.337		200	0	0	0	0	0	500	0	0	0	0	0	1000	0	0	0	0	0
WP_379683161.1	GCF_042427505.1	Flavobacterium	NZ_JBHMFJ010000001.1	1593076	1593468	+	Upstream	0.353		200	0	0	0	0	0	500	0	0	0	0	0	1000	0	0	0	0	0
WP_379683161.1	GCF_042427505.1	Flavobacterium	NZ_JBHMFJ010000001.1	1593076	1593468	+	Downstream	0.339		200	0	0	0	0	0	500	0	0	0	0	0	1000	0	0	0	0	0
WP_379683640.1	GCF_042427505.1	Flavobacterium	NZ_JBHMFJ010000002.1	295407	295760	+	Upstream	0.331		200	0	0	0	0	0	500	0	0	0	0	0	1000	0	0	0	0	0
WP_379683640.1	GCF_042427505.1	Flavobacterium	NZ_JBHMFJ010000002.1	295407	295760	+	Downstream	0.329		200	0	0	0	0	0	500	0	0	0	0	0	1000	0	0	0	0	0
WP_379683883.1	GCF_042427505.1	Flavobacterium	NZ_JBHMFJ010000002.1	552967	553794	-	Upstream	0.321		200	0	0	0	0	0	500	0	0	0	0	0	1000	50	0	0	50	0
WP_379683883.1	GCF_042427505.1	Flavobacterium	NZ_JBHMFJ010000002.1	552967	553794	-	Downstream	0.322		200	0	0	0	0	0	500	0	0	0	0	0	1000	52	0	0	52	0
WP_379683976.1	GCF_042427505.1	Flavobacterium	NZ_JBHMFJ010000002.1	694866	696410	-	Upstream	0.352		200	0	0	0	0	0	500	0	0	0	0	0	1000	0	0	0	0	0
WP_379683976.1	GCF_042427505.1	Flavobacterium	NZ_JBHMFJ010000002.1	694866	696410	-	Downstream	0.382		200	0	0	0	0	0	500	0	0	0	0	0	1000	0	0	0	0	0
WP_379684229.1	GCF_042427505.1	Flavobacterium	NZ_JBHMFJ010000002.1	984547	985800	+	Upstream	0.31		200	0	0	0	0	0	500	0	0	0	0	0	1000	0	0	0	0	0
WP_379684229.1	GCF_042427505.1	Flavobacterium	NZ_JBHMFJ010000002.1	984547	985800	+	Downstream	0.333		200	0	0	0	0	0	500	0	0	0	0	0	1000	0	0	0	0	0
WP_379684474.1	GCF_042427505.1	Flavobacterium	NZ_JBHMFJ010000002.1	1283104	1283550	+	Upstream	0.26		200	0	0	0	0	0	500	0	0	0	0	0	1000	0	0	0	0	0
WP_379684474.1	GCF_042427505.1	Flavobacterium	NZ_JBHMFJ010000002.1	1283104	1283550	+	Downstream	0.368		200	0	0	0	0	0	500	70	0	63	19	63	1000	169	0	162	38	162
WP_379684817.1	GCF_042427505.1	Flavobacterium	NZ_JBHMFJ010000002.1	1724865	1726970	+	Upstream	0.382		200	0	0	0	0	0	500	0	0	0	0	0	1000	0	0	0	0	0
WP_379684817.1	GCF_042427505.1	Flavobacterium	NZ_JBHMFJ010000002.1	1724865	1726970	+	Downstream	0.295		200	0	0	0	0	0	500	0	0	0	0	0	1000	0	0	0	0	0
WP_379685428.1	GCF_042427505.1	Flavobacterium	NZ_JBHMFJ010000002.1	2260556	2263162	+	Upstream	0.345		200	50	0	0	50	50	500	50	0	0	50	50	1000	50	0	0	50	50
WP_379685428.1	GCF_042427505.1	Flavobacterium	NZ_JBHMFJ010000002.1	2260556	2263162	+	Downstream	0.371		200	66	0	0	66	66	500	66	0	0	66	66	1000	66	0	0	66	66
WP_379685489.1	GCF_042427505.1	Flavobacterium	NZ_JBHMFJ010000002.1	2366680	2368803	+	Upstream	0.354		200	56	0	0	56	56	500	56	0	0	56	56	1000	56	0	0	56	56
WP_379685489.1	GCF_042427505.1	Flavobacterium	NZ_JBHMFJ010000002.1	2366680	2368803	+	Downstream	0.365		200	80	0	0	80	80	500	80	0	0	80	80	1000	118	0	38	80	80
WP_379685841.1	GCF_042427505.1	Flavobacterium	NZ_JBHMFJ010000002.1	2760759	2760953	-	Upstream	0.356		200	0	0	0	0	0	500	0	0	0	0	0	1000	0	0	0	0	0
WP_379685841.1	GCF_042427505.1	Flavobacterium	NZ_JBHMFJ010000002.1	2760759	2760953	-	Downstream	0.383		200	0	0	0	0	0	500	0	0	0	0	0	1000	0	0	0	0	0
WP_379686567.1	GCF_042427505.1	Flavobacterium	NZ_JBHMFJ010000003.1	108519	109247	+	Upstream	0.433		200	0	0	0	0	0	500	0	0	0	0	0	1000	0	0	0	0	0
WP_379686567.1	GCF_042427505.1	Flavobacterium	NZ_JBHMFJ010000003.1	108519	109247	+	Downstream	0.496		200	0	0	0	0	0	500	0	0	0	0	0	1000	0	0	0	0	0
WP_379686822.1	GCF_042427505.1	Flavobacterium	NZ_JBHMFJ010000003.1	356844	357212	-	Upstream	0.339		200	0	0	0	0	0	500	0	0	0	0	0	1000	0	0	0	0	0
WP_379686822.1	GCF_042427505.1	Flavobacterium	NZ_JBHMFJ010000003.1	356844	357212	-	Downstream	0.314		200	0	0	0	0	0	500	0	0	0	0	0	1000	0	0	0	0	0
WP_379686963.1	GCF_042427505.1	Flavobacterium	NZ_JBHMFJ010000003.1	450538	451488	-	Upstream	0.346		200	0	0	0	0	0	500	0	0	0	0	0	1000	0	0	0	0	0
WP_379686963.1	GCF_042427505.1	Flavobacterium	NZ_JBHMFJ010000003.1	450538	451488	-	Downstream	0.329		200	0	0	0	0	0	500	0	0	0	0	0	1000	0	0	0	0	0
WP_379687057.1	GCF_042427505.1	Flavobacterium	NZ_JBHMFJ010000003.1	528975	529349	+	Upstream	0.365		200	0	0	0	0	0	500	0	0	0	0	0	1000	0	0	0	0	0
WP_379687057.1	GCF_042427505.1	Flavobacterium	NZ_JBHMFJ010000003.1	528975	529349	+	Downstream	0.332		200	76	0	0	76	76	500	76	0	0	76	76	1000	76	0	0	76	76
WP_379687276.1	GCF_042427505.1	Flavobacterium	NZ_JBHMFJ010000003.1	737264	739645	+	Upstream	0.334		200	0	0	0	0	0	500	0	0	0	0	0	1000	0	0	0	0	0
WP_379687276.1	GCF_042427505.1	Flavobacterium	NZ_JBHMFJ010000003.1	737264	739645	+	Downstream	0.303		200	0	0	0	0	0	500	0	0	0	0	0	1000	0	0	0	0	0
WP_013745955.1	GCF_042433085.1	Gallibacterium	NZ_JBHLWA010000037.1	17310	17501	-	Upstream	0.426		200	0	0	0	0	0	500	0	0	0	0	0	1000	0	0	0	0	0
WP_013745955.1	GCF_042433085.1	Gallibacterium	NZ_JBHLWA010000037.1	17310	17501	-	Downstream	0.372		200	0	0	0	0	0	500	0	0	0	0	0	1000	0	0	0	0	0
WP_382368072.1	GCF_042433085.1	Gallibacterium	NZ_JBHLWA010000049.1	199830	200813	+	Upstream	0.367		200	0	0	0	0	0	500	0	0	0	0	0	1000	0	0	0	0	0
WP_382368072.1	GCF_042433085.1	Gallibacterium	NZ_JBHLWA010000049.1	199830	200813	+	Downstream	0.335		200	0	0	0	0	0	500	0	0	0	0	0	1000	0	0	0	0	0
WP_382372338.1	GCF_042433085.1	Gallibacterium	NZ_JBHLWA010000001.1	46855	47877	+	Upstream	0.288		200	0	0	0	0	0	500	0	0	0	0	0	1000	0	0	0	0	0
WP_382372338.1	GCF_042433085.1	Gallibacterium	NZ_JBHLWA010000001.1	46855	47877	+	Downstream	0.275		200	0	0	0	0	0	500	0	0	0	0	0	1000	0	0	0	0	0
WP_382372432.1	GCF_042433085.1	Gallibacterium	NZ_JBHLWA010000001.1	109147	109422	-	Upstream	0.345		200	0	0	0	0	0	500	0	0	0	0	0	1000	0	0	0	0	0
WP_382372432.1	GCF_042433085.1	Gallibacterium	NZ_JBHLWA010000001.1	109147	109422	-	Downstream	0.344		200	0	0	0	0	0	500	0	0	0	0	0	1000	0	0	0	0	0
WP_382372485.1	GCF_042433085.1	Gallibacterium	NZ_JBHLWA010000001.1	135832	137769	+	Upstream	0.289		200	0	0	0	0	0	500	0	0	0	0	0	1000	0	0	0	0	0
WP_382372485.1	GCF_042433085.1	Gallibacterium	NZ_JBHLWA010000001.1	135832	137769	+	Downstream	0.342		200	0	0	0	0	0	500	0	0	0	0	0	1000	0	0	0	0	0
WP_382372805.1	GCF_042433085.1	Gallibacterium	NZ_JBHLWA010000007.1	1861	3147	+	Upstream	0.331		200	0	0	0	0	0	500	0	0	0	0	0	1000	0	0	0	0	0
WP_382372805.1	GCF_042433085.1	Gallibacterium	NZ_JBHLWA010000007.1	1861	3147	+	Downstream	0.362		200	0	0	0	0	0	500	0	0	0	0	0	1000	0	0	0	0	0
WP_382373289.1	GCF_042433085.1	Gallibacterium	NZ_JBHLWA010000013.1	12448	13458	-	Upstream	0.343		200	0	0	0	0	0	500	0	0	0	0	0	1000	0	0	0	0	0
WP_382373289.1	GCF_042433085.1	Gallibacterium	NZ_JBHLWA010000013.1	12448	13458	-	Downstream	0.362		200	0	0	0	0	0	500	0	0	0	0	0	1000	0	0	0	0	0
WP_382373357.1	GCF_042433085.1	Gallibacterium	NZ_JBHLWA010000013.1	48613	48936	-	Upstream	0.375		200	0	0	0	0	0	500	0	0	0	0	0	1000	0	0	0	0	0
WP_382373357.1	GCF_042433085.1	Gallibacterium	NZ_JBHLWA010000013.1	48613	48936	-	Downstream	0.372		200	0	0	0	0	0	500	0	0	0	0	0	1000	0	0	0	0	0
WP_382373651.1	GCF_042433085.1	Gallibacterium	NZ_JBHLWA010000014.1	5580	6308	+	Upstream	0.402		200	0	0	0	0	0	500	0	0	0	0	0	1000	0	0	0	0	0
WP_382373651.1	GCF_042433085.1	Gallibacterium	NZ_JBHLWA010000014.1	5580	6308	+	Downstream	0.326		200	0	0	0	0	0	500	0	0	0	0	0	1000	0	0	0	0	0
WP_382374238.1	GCF_042433085.1	Gallibacterium	NZ_JBHLWA010000024.1	83775	84116	+	Upstream	0.397		200	0	0	0	0	0	500	0	0	0	0	0	1000	0	0	0	0	0
WP_382374238.1	GCF_042433085.1	Gallibacterium	NZ_JBHLWA010000024.1	83775	84116	+	Downstream	0.392		200	0	0	0	0	0	500	0	0	0	0	0	1000	0	0	0	0	0
WP_382375024.1	GCF_042433085.1	Gallibacterium	NZ_JBHLWA010000033.1	45251	45604	-	Upstream	0.346		200	0	0	0	0	0	500	0	0	0	0	0	1000	0	0	0	0	0
WP_382375024.1	GCF_042433085.1	Gallibacterium	NZ_JBHLWA010000033.1	45251	45604	-	Downstream	0.354		200	0	0	0	0	0	500	0	0	0	0	0	1000	0	0	0	0	0
WP_382375186.1	GCF_042433085.1	Gallibacterium	NZ_JBHLWA010000037.1	2260	2892	+	Upstream	0.317		200	0	0	0	0	0	500	0	0	0	0	0	1000	0	0	0	0	0
WP_382375186.1	GCF_042433085.1	Gallibacterium	NZ_JBHLWA010000037.1	2260	2892	+	Downstream	0.347		200	0	0	0	0	0	500	0	0	0	0	0	1000	0	0	0	0	0
WP_382375410.1	GCF_042433085.1	Gallibacterium	NZ_JBHLWA010000040.1	3655	4230	+	Upstream	0.31		200	0	0	0	0	0	500	0	0	0	0	0	1000	0	0	0	0	0
WP_382375410.1	GCF_042433085.1	Gallibacterium	NZ_JBHLWA010000040.1	3655	4230	+	Downstream	0.31		200	0	0	0	0	0	500	0	0	0	0	0	1000	277	205	182	0	243
WP_382375505.1	GCF_042433085.1	Gallibacterium	NZ_JBHLWA010000041.1	630	1292	+	Upstream	0.3116		200	0	0	0	0	0	500	0	0	0	0	0	629	30	0	0	30	0
WP_382375505.1	GCF_042433085.1	Gallibacterium	NZ_JBHLWA010000041.1	630	1292	+	Downstream	0.348		200	0	0	0	0	0	500	0	0	0	0	0	1000	0	0	0	0	0
WP_382375681.1	GCF_042433085.1	Gallibacterium	NZ_JBHLWA010000046.1	12481	13521	+	Upstream	0.361		200	0	0	0	0	0	500	0	0	0	0	0	1000	0	0	0	0	0
WP_382375681.1	GCF_042433085.1	Gallibacterium	NZ_JBHLWA010000046.1	12481	13521	+	Downstream	0.375		200	0	0	0	0	0	500	0	0	0	0	0	1000	0	0	0	0	0
WP_382375741.1	GCF_042433085.1	Gallibacterium	NZ_JBHLWA010000047.1	3903	4916	+	Upstream	0.383		200	0	0	0	0	0	500	0	0	0	0	0	1000	0	0	0	0	0
WP_382375741.1	GCF_042433085.1	Gallibacterium	NZ_JBHLWA010000047.1	3903	4916	+	Downstream	0.398		200	0	0	0	0	0	500	0	0	0	0	0	1000	0	0	0	0	0
WP_382375870.1	GCF_042433085.1	Gallibacterium	NZ_JBHLWA010000049.1	51916	52824	+	Upstream	0.35		200	0	0	0	0	0	500	0	0	0	0	0	1000	0	0	0	0	0
WP_382375870.1	GCF_042433085.1	Gallibacterium	NZ_JBHLWA010000049.1	51916	52824	+	Downstream	0.391		200	20	0	20	0	20	500	56	0	56	0	56	1000	56	0	56	0	56
WP_382375971.1	GCF_042433085.1	Gallibacterium	NZ_JBHLWA010000049.1	125850	126113	-	Upstream	0.396		200	0	0	0	0	0	500	0	0	0	0	0	1000	0	0	0	0	0
WP_382375971.1	GCF_042433085.1	Gallibacterium	NZ_JBHLWA010000049.1	125850	126113	-	Downstream	0.343		200	0	0	0	0	0	500	0	0	0	0	0	1000	0	0	0	0	0
WP_382375995.1	GCF_042433085.1	Gallibacterium	NZ_JBHLWA010000049.1	146539	147729	+	Upstream	0.388		200	0	0	0	0	0	500	0	0	0	0	0	1000	0	0	0	0	0
WP_382375995.1	GCF_042433085.1	Gallibacterium	NZ_JBHLWA010000049.1	146539	147729	+	Downstream	0.316		200	0	0	0	0	0	500	0	0	0	0	0	1000	0	0	0	0	0
WP_382376090.1	GCF_042433085.1	Gallibacterium	NZ_JBHLWA010000049.1	200891	202741	+	Upstream	0.35		200	0	0	0	0	0	500	0	0	0	0	0	1000	0	0	0	0	0
WP_382376090.1	GCF_042433085.1	Gallibacterium	NZ_JBHLWA010000049.1	200891	202741	+	Downstream	0.338		200	58	0	58	0	58	500	88	0	88	0	88	1000	88	0	88	0	88
WP_132301512.1	GCF_042485795.1	Lonepinella	NZ_CP169368.1	844765	846267	+	Upstream	0.331		200	0	0	0	0	0	500	0	0	0	0	0	1000	0	0	0	0	0
WP_132301512.1	GCF_042485795.1	Lonepinella	NZ_CP169368.1	844765	846267	+	Downstream	0.34		200	0	0	0	0	0	500	0	0	0	0	0	1000	0	0	0	0	0
WP_386685896.1	GCF_042485795.1	Lonepinella	NZ_CP169368.1	1316779	1317609	+	Upstream	0.389		200	0	0	0	0	0	500	0	0	0	0	0	1000	0	0	0	0	0
WP_386685896.1	GCF_042485795.1	Lonepinella	NZ_CP169368.1	1316779	1317609	+	Downstream	0.39		200	0	0	0	0	0	500	0	0	0	0	0	1000	0	0	0	0	0
WP_386686230.1	GCF_042485795.1	Lonepinella	NZ_CP169368.1	1463825	1465513	-	Upstream	0.375		200	43	43	0	0	43	500	43	43	0	0	43	1000	43	43	0	0	43
WP_386686230.1	GCF_042485795.1	Lonepinella	NZ_CP169368.1	1463825	1465513	-	Downstream	0.357		200	0	0	0	0	0	500	0	0	0	0	0	1000	0	0	0	0	0
WP_386686740.1	GCF_042485795.1	Lonepinella	NZ_CP169368.1	1707412	1707954	-	Upstream	0.372		200	0	0	0	0	0	500	0	0	0	0	0	1000	0	0	0	0	0
WP_386686740.1	GCF_042485795.1	Lonepinella	NZ_CP169368.1	1707412	1707954	-	Downstream	0.388		200	0	0	0	0	0	500	0	0	0	0	0	1000	0	0	0	0	0
WP_386686748.1	GCF_042485795.1	Lonepinella	NZ_CP169368.1	1709799	1710659	-	Upstream	0.396		200	0	0	0	0	0	500	0	0	0	0	0	1000	0	0	0	0	0
WP_386686748.1	GCF_042485795.1	Lonepinella	NZ_CP169368.1	1709799	1710659	-	Downstream	0.386		200	0	0	0	0	0	500	0	0	0	0	0	1000	0	0	0	0	0
WP_386688861.1	GCF_042485795.1	Lonepinella	NZ_CP169368.1	299898	300128	+	Upstream	0.431		200	0	0	0	0	0	500	168	0	168	0	168	1000	174	0	174	0	174
WP_386688861.1	GCF_042485795.1	Lonepinella	NZ_CP169368.1	299898	300128	+	Downstream	0.405		200	0	0	0	0	0	500	0	0	0	0	0	1000	0	0	0	0	0
WP_386689900.1	GCF_042485795.1	Lonepinella	NZ_CP169368.1	1020227	1021789	+	Upstream	0.311		200	0	0	0	0	0	500	0	0	0	0	0	1000	0	0	0	0	0
WP_386689900.1	GCF_042485795.1	Lonepinella	NZ_CP169368.1	1020227	1021789	+	Downstream	0.382		200	0	0	0	0	0	500	0	0	0	0	0	1000	0	0	0	0	0
WP_386693897.1	GCF_042485795.1	Lonepinella	NZ_CP169368.1	1449982	1451880	-	Upstream	0.352		200	0	0	0	0	0	500	0	0	0	0	0	1000	0	0	0	0	0
WP_386693897.1	GCF_042485795.1	Lonepinella	NZ_CP169368.1	1449982	1451880	-	Downstream	0.417		200	57	0	0	57	38	500	116	0	0	116	78	1000	154	0	0	154	116
WP_386694026.1	GCF_042485795.1	Lonepinella	NZ_CP169368.1	1529843	1530646	-	Upstream	0.386		200	105	0	76	40	76	500	105	0	76	40	76	1000	105	0	76	40	76
WP_386694026.1	GCF_042485795.1	Lonepinella	NZ_CP169368.1	1529843	1530646	-	Downstream	0.393		200	0	0	0	0	0	500	0	0	0	0	0	1000	0	0	0	0	0
WP_386694438.1	GCF_042485795.1	Lonepinella	NZ_CP169368.1	1793474	1794076	-	Upstream	0.384		200	0	0	0	0	0	500	0	0	0	0	0	1000	0	0	0	0	0
WP_386694438.1	GCF_042485795.1	Lonepinella	NZ_CP169368.1	1793474	1794076	-	Downstream	0.381		200	0	0	0	0	0	500	0	0	0	0	0	1000	0	0	0	0	0
WP_386694587.1	GCF_042485795.1	Lonepinella	NZ_CP169368.1	1899531	1899965	+	Upstream	0.429		200	0	0	0	0	0	500	0	0	0	0	0	1000	0	0	0	0	0
WP_386694587.1	GCF_042485795.1	Lonepinella	NZ_CP169368.1	1899531	1899965	+	Downstream	0.428		200	0	0	0	0	0	500	0	0	0	0	0	1000	0	0	0	0	0
WP_386694654.1	GCF_042485795.1	Lonepinella	NZ_CP169368.1	1969408	1969980	+	Upstream	0.407		200	0	0	0	0	0	500	0	0	0	0	0	1000	0	0	0	0	0
WP_386694654.1	GCF_042485795.1	Lonepinella	NZ_CP169368.1	1969408	1969980	+	Downstream	0.339		200	0	0	0	0	0	500	0	0	0	0	0	1000	0	0	0	0	0
WP_386694750.1	GCF_042485795.1	Lonepinella	NZ_CP169368.1	2043102	2043917	+	Upstream	0.375		200	0	0	0	0	0	500	0	0	0	0	0	1000	0	0	0	0	0
WP_386694750.1	GCF_042485795.1	Lonepinella	NZ_CP169368.1	2043102	2043917	+	Downstream	0.352		200	0	0	0	0	0	500	0	0	0	0	0	1000	0	0	0	0	0
WP_386694914.1	GCF_042485795.1	Lonepinella	NZ_CP169368.1	2190983	2191546	-	Upstream	0.372		200	0	0	0	0	0	500	0	0	0	0	0	1000	0	0	0	0	0
WP_386694914.1	GCF_042485795.1	Lonepinella	NZ_CP169368.1	2190983	2191546	-	Downstream	0.402		200	0	0	0	0	0	500	0	0	0	0	0	1000	0	0	0	0	0
WP_386695153.1	GCF_042485795.1	Lonepinella	NZ_CP169368.1	227626	228993	+	Upstream	0.382		200	0	0	0	0	0	500	0	0	0	0	0	1000	0	0	0	0	0
WP_386695153.1	GCF_042485795.1	Lonepinella	NZ_CP169368.1	227626	228993	+	Downstream	0.437		200	100	0	0	100	100	500	100	0	0	100	100	1000	100	0	0	100	100
WP_386695259.1	GCF_042485795.1	Lonepinella	NZ_CP169368.1	331586	332227	+	Upstream	0.355		200	0	0	0	0	0	500	0	0	0	0	0	1000	0	0	0	0	0
WP_386695259.1	GCF_042485795.1	Lonepinella	NZ_CP169368.1	331586	332227	+	Downstream	0.401		200	0	0	0	0	0	500	0	0	0	0	0	1000	0	0	0	0	0
WP_386695351.1	GCF_042485795.1	Lonepinella	NZ_CP169368.1	403390	404250	+	Upstream	0.385		200	0	0	0	0	0	500	0	0	0	0	0	1000	0	0	0	0	0
WP_386695351.1	GCF_042485795.1	Lonepinella	NZ_CP169368.1	403390	404250	+	Downstream	0.366		200	0	0	0	0	0	500	0	0	0	0	0	1000	0	0	0	0	0
WP_386695603.1	GCF_042485795.1	Lonepinella	NZ_CP169368.1	635046	636119	-	Upstream	0.358		200	0	0	0	0	0	500	52	0	0	52	0	1000	52	0	0	52	0
WP_386695603.1	GCF_042485795.1	Lonepinella	NZ_CP169368.1	635046	636119	-	Downstream	0.387		200	0	0	0	0	0	500	0	0	0	0	0	1000	0	0	0	0	0
WP_386695709.1	GCF_042485795.1	Lonepinella	NZ_CP169368.1	741085	741399	-	Upstream	0.35		200	0	0	0	0	0	500	0	0	0	0	0	1000	0	0	0	0	0
WP_386695709.1	GCF_042485795.1	Lonepinella	NZ_CP169368.1	741085	741399	-	Downstream	0.361		200	0	0	0	0	0	500	0	0	0	0	0	1000	0	0	0	0	0
WP_386695716.1	GCF_042485795.1	Lonepinella	NZ_CP169368.1	747367	748767	-	Upstream	0.393		200	0	0	0	0	0	500	0	0	0	0	0	1000	0	0	0	0	0
WP_386695716.1	GCF_042485795.1	Lonepinella	NZ_CP169368.1	747367	748767	-	Downstream	0.384		200	0	0	0	0	0	500	0	0	0	0	0	1000	0	0	0	0	0
WP_004362874.1	GCF_042638425.1	Prevotella	NZ_JBHRFW010000013.1	2751	3071	+	Upstream	0.486		200	0	0	0	0	0	500	0	0	0	0	0	1000	0	0	0	0	0
WP_004362874.1	GCF_042638425.1	Prevotella	NZ_JBHRFW010000013.1	2751	3071	+	Downstream	0.458		200	0	0	0	0	0	500	0	0	0	0	0	1000	0	0	0	0	0
WP_004363277.1	GCF_042638425.1	Prevotella	NZ_JBHRFW010000011.1	25689	26567	-	Upstream	0.353		200	0	0	0	0	0	500	0	0	0	0	0	1000	0	0	0	0	0
WP_004363277.1	GCF_042638425.1	Prevotella	NZ_JBHRFW010000011.1	25689	26567	-	Downstream	0.398		200	0	0	0	0	0	500	0	0	0	0	0	1000	0	0	0	0	0
WP_004364844.1	GCF_042638425.1	Prevotella	NZ_JBHRFW010000063.1	8364	9071	-	Upstream	0.34		200	0	0	0	0	0	500	0	0	0	0	0	1000	0	0	0	0	0
WP_004364844.1	GCF_042638425.1	Prevotella	NZ_JBHRFW010000063.1	8364	9071	-	Downstream	0.367		200	0	0	0	0	0	500	0	0	0	0	0	1000	0	0	0	0	0
WP_004364909.1	GCF_042638425.1	Prevotella	NZ_JBHRFW010000049.1	9933	10112	-	Upstream	0.491		200	0	0	0	0	0	500	0	0	0	0	0	1000	0	0	0	0	0
WP_004364909.1	GCF_042638425.1	Prevotella	NZ_JBHRFW010000049.1	9933	10112	-	Downstream	0.441		200	0	0	0	0	0	500	0	0	0	0	0	1000	0	0	0	0	0
WP_004365687.1	GCF_042638425.1	Prevotella	NZ_JBHRFW010000036.1	2913	3917	-	Upstream	0.438		200	0	0	0	0	0	500	0	0	0	0	0	1000	0	0	0	0	0
WP_004365687.1	GCF_042638425.1	Prevotella	NZ_JBHRFW010000036.1	2913	3917	-	Downstream	0.409		200	0	0	0	0	0	500	0	0	0	0	0	1000	0	0	0	0	0
WP_023925580.1	GCF_042638425.1	Prevotella	NZ_JBHRFW010000050.1	14932	16722	-	Upstream	0.2314		200	0	0	0	0	0	363	0	0	0	0	0	363	0	0	0	0	0
WP_023925580.1	GCF_042638425.1	Prevotella	NZ_JBHRFW010000050.1	14932	16722	-	Downstream	0.419		200	0	0	0	0	0	500	0	0	0	0	0	1000	0	0	0	0	0
WP_088400135.1	GCF_042638425.1	Prevotella	NZ_JBHRFW010000101.1	2374	3060	+	Upstream	0.46		200	0	0	0	0	0	500	0	0	0	0	0	1000	0	0	0	0	0
WP_088400135.1	GCF_042638425.1	Prevotella	NZ_JBHRFW010000101.1	2374	3060	+	Downstream	0.414		200	0	0	0	0	0	500	0	0	0	0	0	1000	0	0	0	0	0
WP_211796084.1	GCF_042638425.1	Prevotella	NZ_JBHRFW010000008.1	14859	15644	+	Upstream	0.401		200	0	0	0	0	0	500	0	0	0	0	0	1000	0	0	0	0	0
WP_211796084.1	GCF_042638425.1	Prevotella	NZ_JBHRFW010000008.1	14859	15644	+	Downstream	0.448		200	0	0	0	0	0	500	0	0	0	0	0	1000	0	0	0	0	0
WP_211796099.1	GCF_042638425.1	Prevotella	NZ_JBHRFW010000008.1	27149	28660	+	Upstream	0.405		200	0	0	0	0	0	500	0	0	0	0	0	1000	0	0	0	0	0
WP_211796099.1	GCF_042638425.1	Prevotella	NZ_JBHRFW010000008.1	27149	28660	+	Downstream	0.435		200	0	0	0	0	0	500	0	0	0	0	0	1000	0	0	0	0	0
WP_278694985.1	GCF_042638425.1	Prevotella	NZ_JBHRFW010000021.1	20801	21244	+	Upstream	0.45		200	0	0	0	0	0	500	0	0	0	0	0	1000	0	0	0	0	0
WP_278694985.1	GCF_042638425.1	Prevotella	NZ_JBHRFW010000021.1	20801	21244	+	Downstream	0.402		200	0	0	0	0	0	500	0	0	0	0	0	1000	0	0	0	0	0
WP_377454122.1	GCF_042638425.1	Prevotella	NZ_JBHRFW010000003.1	38605	38814	+	Upstream	0.508		200	0	0	0	0	0	500	0	0	0	0	0	1000	0	0	0	0	0
WP_377454122.1	GCF_042638425.1	Prevotella	NZ_JBHRFW010000003.1	38605	38814	+	Downstream	0.42		200	0	0	0	0	0	500	0	0	0	0	0	1000	0	0	0	0	0
WP_377454239.1	GCF_042638425.1	Prevotella	NZ_JBHRFW010000004.1	65020	65271	-	Upstream	0.487		200	0	0	0	0	0	500	0	0	0	0	0	1000	0	0	0	0	0
WP_377454239.1	GCF_042638425.1	Prevotella	NZ_JBHRFW010000004.1	65020	65271	-	Downstream	0.518		200	0	0	0	0	0	500	0	0	0	0	0	1000	0	0	0	0	0
WP_377454522.1	GCF_042638425.1	Prevotella	NZ_JBHRFW010000010.1	8401	10572	+	Upstream	0.461		200	0	0	0	0	0	500	0	0	0	0	0	1000	0	0	0	0	0
WP_377454522.1	GCF_042638425.1	Prevotella	NZ_JBHRFW010000010.1	8401	10572	+	Downstream	0.471		200	0	0	0	0	0	500	0	0	0	0	0	1000	0	0	0	0	0
WP_377454650.1	GCF_042638425.1	Prevotella	NZ_JBHRFW010000013.1	28228	30768	-	Upstream	0.303		200	0	0	0	0	0	500	0	0	0	0	0	1000	0	0	0	0	0
WP_377454650.1	GCF_042638425.1	Prevotella	NZ_JBHRFW010000013.1	28228	30768	-	Downstream	0.38		200	0	0	0	0	0	500	0	0	0	0	0	1000	0	0	0	0	0
WP_377454686.1	GCF_042638425.1	Prevotella	NZ_JBHRFW010000015.1	15869	16228	+	Upstream	0.455		200	0	0	0	0	0	500	0	0	0	0	0	1000	0	0	0	0	0
WP_377454686.1	GCF_042638425.1	Prevotella	NZ_JBHRFW010000015.1	15869	16228	+	Downstream	0.431		200	0	0	0	0	0	500	0	0	0	0	0	1000	0	0	0	0	0
WP_377454914.1	GCF_042638425.1	Prevotella	NZ_JBHRFW010000033.1	8090	10927	+	Upstream	0.314		200	0	0	0	0	0	500	0	0	0	0	0	1000	0	0	0	0	0
WP_377454914.1	GCF_042638425.1	Prevotella	NZ_JBHRFW010000033.1	8090	10927	+	Downstream	0.482		200	0	0	0	0	0	500	0	0	0	0	0	1000	0	0	0	0	0
WP_377455015.1	GCF_042638425.1	Prevotella	NZ_JBHRFW010000045.1	16762	17910	+	Upstream	0.34		200	0	0	0	0	0	500	0	0	0	0	0	1000	0	0	0	0	0
WP_377455015.1	GCF_042638425.1	Prevotella	NZ_JBHRFW010000045.1	16762	17910	+	Downstream	0.2215		200	0	0	0	0	0	289	0	0	0	0	0	289	0	0	0	0	0
WP_377455035.1	GCF_042638425.1	Prevotella	NZ_JBHRFW010000048.1	8060	8374	+	Upstream	0.329		200	0	0	0	0	0	500	0	0	0	0	0	1000	0	0	0	0	0
WP_377455035.1	GCF_042638425.1	Prevotella	NZ_JBHRFW010000048.1	8060	8374	+	Downstream	0.371		200	0	0	0	0	0	500	0	0	0	0	0	1000	0	0	0	0	0
WP_377455092.1	GCF_042638425.1	Prevotella	NZ_JBHRFW010000059.1	7376	9148	-	Upstream	0.388		200	0	0	0	0	0	500	0	0	0	0	0	1000	0	0	0	0	0
WP_377455092.1	GCF_042638425.1	Prevotella	NZ_JBHRFW010000059.1	7376	9148	-	Downstream	0.414		200	0	0	0	0	0	500	0	0	0	0	0	1000	0	0	0	0	0
WP_377455171.1	GCF_042638425.1	Prevotella	NZ_JBHRFW010000070.1	3349	4371	+	Upstream	0.431		200	0	0	0	0	0	500	0	0	0	0	0	1000	0	0	0	0	0
WP_377455171.1	GCF_042638425.1	Prevotella	NZ_JBHRFW010000070.1	3349	4371	+	Downstream	0.371		200	0	0	0	0	0	500	0	0	0	0	0	1000	0	0	0	0	0
WP_004362328.1	GCF_042639025.1	Prevotella	NZ_JBHRGX010000010.1	27774	28310	+	Upstream	0.371	genome holds no homolog flank that entered the comparison	200	0	0	0	0	0	500	0	0	0	0	0	1000	0	0	0	0	0
WP_004362328.1	GCF_042639025.1	Prevotella	NZ_JBHRGX010000010.1	27774	28310	+	Downstream	0.406	genome holds no homolog flank that entered the comparison	200	0	0	0	0	0	500	0	0	0	0	0	1000	0	0	0	0	0
WP_004366484.1	GCF_042639025.1	Prevotella	NZ_JBHRGX010000002.1	56270	57787	+	Upstream	0.405	genome holds no homolog flank that entered the comparison	200	0	0	0	0	0	500	0	0	0	0	0	1000	0	0	0	0	0
WP_004366484.1	GCF_042639025.1	Prevotella	NZ_JBHRGX010000002.1	56270	57787	+	Downstream	0.406	genome holds no homolog flank that entered the comparison	200	0	0	0	0	0	500	0	0	0	0	0	1000	0	0	0	0	0
WP_004367712.1	GCF_042639025.1	Prevotella	NZ_JBHRGX010000037.1	1796	2233	+	Upstream	0.464	genome holds no homolog flank that entered the comparison	200	0	0	0	0	0	500	0	0	0	0	0	1000	0	0	0	0	0
WP_004367712.1	GCF_042639025.1	Prevotella	NZ_JBHRGX010000037.1	1796	2233	+	Downstream	0.42	genome holds no homolog flank that entered the comparison	200	0	0	0	0	0	500	0	0	0	0	0	1000	0	0	0	0	0
WP_004367849.1	GCF_042639025.1	Prevotella	NZ_JBHRGX010000005.1	21795	22964	+	Upstream	0.529	genome holds no homolog flank that entered the comparison	200	0	0	0	0	0	500	0	0	0	0	0	1000	0	0	0	0	0
WP_004367849.1	GCF_042639025.1	Prevotella	NZ_JBHRGX010000005.1	21795	22964	+	Downstream	0.469	genome holds no homolog flank that entered the comparison	200	0	0	0	0	0	500	0	0	0	0	0	1000	0	0	0	0	0
WP_036874790.1	GCF_042639025.1	Prevotella	NZ_JBHRGX010000026.1	15115	15357	+	Upstream	0.407	genome holds no homolog flank that entered the comparison	200	0	0	0	0	0	500	0	0	0	0	0	1000	0	0	0	0	0
WP_036874790.1	GCF_042639025.1	Prevotella	NZ_JBHRGX010000026.1	15115	15357	+	Downstream	0.468	genome holds no homolog flank that entered the comparison	200	0	0	0	0	0	500	0	0	0	0	0	1000	0	0	0	0	0
WP_279171214.1	GCF_042639025.1	Prevotella	NZ_JBHRGX010000013.1	29831	30334	+	Upstream	0.364	genome holds no homolog flank that entered the comparison	200	0	0	0	0	0	500	0	0	0	0	0	1000	0	0	0	0	0
WP_279171214.1	GCF_042639025.1	Prevotella	NZ_JBHRGX010000013.1	29831	30334	+	Downstream	0.388	genome holds no homolog flank that entered the comparison	200	0	0	0	0	0	500	0	0	0	0	0	1000	0	0	0	0	0
WP_314788620.1	GCF_042639025.1	Prevotella	NZ_JBHRGX010000031.1	16753	18714	-	Upstream	0.378	genome holds no homolog flank that entered the comparison	200	0	0	0	0	0	500	0	0	0	0	0	1000	0	0	0	0	0
WP_314788620.1	GCF_042639025.1	Prevotella	NZ_JBHRGX010000031.1	16753	18714	-	Downstream	0.413	genome holds no homolog flank that entered the comparison	200	0	0	0	0	0	500	0	0	0	0	0	1000	0	0	0	0	0
WP_377458754.1	GCF_042639025.1	Prevotella	NZ_JBHRGX010000006.1	7328	8341	+	Upstream	0.451	genome holds no homolog flank that entered the comparison	200	0	0	0	0	0	500	0	0	0	0	0	1000	0	0	0	0	0
WP_377458754.1	GCF_042639025.1	Prevotella	NZ_JBHRGX010000006.1	7328	8341	+	Downstream	0.37	genome holds no homolog flank that entered the comparison	200	0	0	0	0	0	500	0	0	0	0	0	1000	0	0	0	0	0
WP_377459090.1	GCF_042639025.1	Prevotella	NZ_JBHRGX010000014.1	7012	7335	-	Upstream	0.369	genome holds no homolog flank that entered the comparison	200	0	0	0	0	0	500	0	0	0	0	0	1000	0	0	0	0	0
WP_377459090.1	GCF_042639025.1	Prevotella	NZ_JBHRGX010000014.1	7012	7335	-	Downstream	0.38	genome holds no homolog flank that entered the comparison	200	0	0	0	0	0	500	58	58	0	0	58	1000	58	58	0	0	58
WP_377459316.1	GCF_042639025.1	Prevotella	NZ_JBHRGX010000023.1	21347	21940	-	Upstream	0.426	genome holds no homolog flank that entered the comparison	200	0	0	0	0	0	500	0	0	0	0	0	1000	0	0	0	0	0
WP_377459316.1	GCF_042639025.1	Prevotella	NZ_JBHRGX010000023.1	21347	21940	-	Downstream	0.382	genome holds no homolog flank that entered the comparison	200	0	0	0	0	0	500	0	0	0	0	0	1000	0	0	0	0	0
WP_377459398.1	GCF_042639025.1	Prevotella	NZ_JBHRGX010000028.1	15576	16553	+	Upstream	0.444	genome holds no homolog flank that entered the comparison	200	0	0	0	0	0	500	0	0	0	0	0	1000	0	0	0	0	0
WP_377459398.1	GCF_042639025.1	Prevotella	NZ_JBHRGX010000028.1	15576	16553	+	Downstream	0.4	genome holds no homolog flank that entered the comparison	200	0	0	0	0	0	500	34	0	0	34	0	1000	34	0	0	34	0
WP_377459465.1	GCF_042639025.1	Prevotella	NZ_JBHRGX010000033.1	1182	3785	+	Upstream	0.499	genome holds no homolog flank that entered the comparison	200	0	0	0	0	0	500	0	0	0	0	0	1000	0	0	0	0	0
WP_377459465.1	GCF_042639025.1	Prevotella	NZ_JBHRGX010000033.1	1182	3785	+	Downstream	0.393	genome holds no homolog flank that entered the comparison	200	0	0	0	0	0	500	0	0	0	0	0	1000	0	0	0	0	0
WP_377459480.1	GCF_042639025.1	Prevotella	NZ_JBHRGX010000033.1	14392	15669	-	Upstream	0.474	genome holds no homolog flank that entered the comparison	200	0	0	0	0	0	500	0	0	0	0	0	1000	0	0	0	0	0
WP_377459480.1	GCF_042639025.1	Prevotella	NZ_JBHRGX010000033.1	14392	15669	-	Downstream	0.445	genome holds no homolog flank that entered the comparison	200	0	0	0	0	0	500	0	0	0	0	0	1000	0	0	0	0	0
WP_377459668.1	GCF_042639025.1	Prevotella	NZ_JBHRGX010000044.1	16121	16372	+	Upstream	0.467	genome holds no homolog flank that entered the comparison	200	0	0	0	0	0	500	0	0	0	0	0	1000	0	0	0	0	0
WP_377459668.1	GCF_042639025.1	Prevotella	NZ_JBHRGX010000044.1	16121	16372	+	Downstream	0.664	genome holds no homolog flank that entered the comparison	200	0	0	0	0	0	500	0	0	0	0	0	1000	0	0	0	0	0
WP_377459875.1	GCF_042639025.1	Prevotella	NZ_JBHRGX010000061.1	1971	4517	-	Upstream	0.33	genome holds no homolog flank that entered the comparison	200	0	0	0	0	0	500	0	0	0	0	0	1000	0	0	0	0	0
WP_377459875.1	GCF_042639025.1	Prevotella	NZ_JBHRGX010000061.1	1971	4517	-	Downstream	0.418	genome holds no homolog flank that entered the comparison	200	0	0	0	0	0	500	0	0	0	0	0	1000	0	0	0	0	0
WP_377460008.1	GCF_042639025.1	Prevotella	NZ_JBHRGX010000070.1	3843	4079	-	Upstream	0.34	genome holds no homolog flank that entered the comparison	200	0	0	0	0	0	500	0	0	0	0	0	1000	0	0	0	0	0
WP_377460008.1	GCF_042639025.1	Prevotella	NZ_JBHRGX010000070.1	3843	4079	-	Downstream	0.344	genome holds no homolog flank that entered the comparison	200	0	0	0	0	0	500	0	0	0	0	0	1000	0	0	0	0	0
WP_377460104.1	GCF_042639025.1	Prevotella	NZ_JBHRGX010000077.1	3666	4310	-	Upstream	0.387	genome holds no homolog flank that entered the comparison	200	0	0	0	0	0	500	0	0	0	0	0	1000	0	0	0	0	0
WP_377460104.1	GCF_042639025.1	Prevotella	NZ_JBHRGX010000077.1	3666	4310	-	Downstream	0.369	genome holds no homolog flank that entered the comparison	200	0	0	0	0	0	500	0	0	0	0	0	1000	0	0	0	0	0
WP_377460214.1	GCF_042639025.1	Prevotella	NZ_JBHRGX010000088.1	2659	3936	+	Upstream	0.394	genome holds no homolog flank that entered the comparison	200	0	0	0	0	0	500	0	0	0	0	0	1000	0	0	0	0	0
WP_377460214.1	GCF_042639025.1	Prevotella	NZ_JBHRGX010000088.1	2659	3936	+	Downstream	0.438	genome holds no homolog flank that entered the comparison	200	0	0	0	0	0	500	0	0	0	0	0	1000	0	0	0	0	0
WP_377460540.1	GCF_042639025.1	Prevotella	NZ_JBHRGX010000126.1	1888	3621	-	Upstream	0.446	genome holds no homolog flank that entered the comparison	200	0	0	0	0	0	500	0	0	0	0	0	1000	0	0	0	0	0
WP_377460540.1	GCF_042639025.1	Prevotella	NZ_JBHRGX010000126.1	1888	3621	-	Downstream	0.505	genome holds no homolog flank that entered the comparison	200	0	0	0	0	0	500	0	0	0	0	0	1000	0	0	0	0	0
WP_377460905.1	GCF_042639025.1	Prevotella	NZ_JBHRGX010000236.1	284	685	+	Upstream	0.3746	genome holds no homolog flank that entered the comparison	200	0	0	0	0	0	283	0	0	0	0	0	283	0	0	0	0	0
WP_377460905.1	GCF_042639025.1	Prevotella	NZ_JBHRGX010000236.1	284	685	+	Downstream	0.3785	genome holds no homolog flank that entered the comparison	200	0	0	0	0	0	500	0	0	0	0	0	819	0	0	0	0	0
WP_005467333.1	GCF_042641745.1	Porphyromonas	NZ_JBHRMC010000078.1	9333	9554	-	Upstream	0.4621	genome holds no homolog flank that entered the comparison	200	0	0	0	0	0	290	28	0	28	0	0	290	28	0	28	0	0
WP_005467333.1	GCF_042641745.1	Porphyromonas	NZ_JBHRMC010000078.1	9333	9554	-	Downstream	0.544	genome holds no homolog flank that entered the comparison	200	0	0	0	0	0	500	0	0	0	0	0	1000	0	0	0	0	0
WP_009432663.1	GCF_042641745.1	Porphyromonas	NZ_JBHRMC010000027.1	2320	3576	+	Upstream	0.519	genome holds no homolog flank that entered the comparison	200	0	0	0	0	0	500	0	0	0	0	0	1000	0	0	0	0	0
WP_009432663.1	GCF_042641745.1	Porphyromonas	NZ_JBHRMC010000027.1	2320	3576	+	Downstream	0.548	genome holds no homolog flank that entered the comparison	200	0	0	0	0	0	500	0	0	0	0	0	1000	0	0	0	0	0
WP_044115078.1	GCF_042641745.1	Porphyromonas	NZ_JBHRMC010000057.1	8932	10515	-	Upstream	0.5562	genome holds no homolog flank that entered the comparison	200	0	0	0	0	0	500	0	0	0	0	0	872	0	0	0	0	0
WP_044115078.1	GCF_042641745.1	Porphyromonas	NZ_JBHRMC010000057.1	8932	10515	-	Downstream	0.432	genome holds no homolog flank that entered the comparison	200	0	0	0	0	0	500	0	0	0	0	0	1000	0	0	0	0	0
WP_188808111.1	GCF_042641745.1	Porphyromonas	NZ_JBHRMC010000026.1	5188	5784	+	Upstream	0.58	genome holds no homolog flank that entered the comparison	200	38	0	0	38	38	500	114	0	0	114	76	1000	114	0	0	114	76
WP_188808111.1	GCF_042641745.1	Porphyromonas	NZ_JBHRMC010000026.1	5188	5784	+	Downstream	0.586	genome holds no homolog flank that entered the comparison	200	0	0	0	0	0	500	0	0	0	0	0	1000	0	0	0	0	0
WP_289121330.1	GCF_042641745.1	Porphyromonas	NZ_JBHRMC010000060.1	2962	3465	+	Upstream	0.464	genome holds no homolog flank that entered the comparison	200	0	0	0	0	0	500	60	44	0	32	44	1000	60	44	0	32	44
WP_289121330.1	GCF_042641745.1	Porphyromonas	NZ_JBHRMC010000060.1	2962	3465	+	Downstream	0.588	genome holds no homolog flank that entered the comparison	200	0	0	0	0	0	500	0	0	0	0	0	1000	0	0	0	0	0
WP_377461006.1	GCF_042641745.1	Porphyromonas	NZ_JBHRMC010000003.1	20556	21146	-	Upstream	0.547	genome holds no homolog flank that entered the comparison	200	0	0	0	0	0	500	0	0	0	0	0	1000	38	0	0	38	0
WP_377461006.1	GCF_042641745.1	Porphyromonas	NZ_JBHRMC010000003.1	20556	21146	-	Downstream	0.549	genome holds no homolog flank that entered the comparison	200	0	0	0	0	0	500	0	0	0	0	0	1000	0	0	0	0	0
WP_377461164.1	GCF_042641745.1	Porphyromonas	NZ_JBHRMC010000011.1	9745	9933	-	Upstream	0.469	genome holds no homolog flank that entered the comparison	200	0	0	0	0	0	500	20	0	20	0	0	1000	36	0	36	0	0
WP_377461164.1	GCF_042641745.1	Porphyromonas	NZ_JBHRMC010000011.1	9745	9933	-	Downstream	0.548	genome holds no homolog flank that entered the comparison	200	0	0	0	0	0	500	0	0	0	0	0	1000	0	0	0	0	0
WP_377461166.1	GCF_042641745.1	Porphyromonas	NZ_JBHRMC010000011.1	10433	10873	+	Upstream	0.498	genome holds no homolog flank that entered the comparison	200	0	0	0	0	0	500	0	0	0	0	0	1000	0	0	0	0	0
WP_377461166.1	GCF_042641745.1	Porphyromonas	NZ_JBHRMC010000011.1	10433	10873	+	Downstream	0.482	genome holds no homolog flank that entered the comparison	200	0	0	0	0	0	500	0	0	0	0	0	1000	0	0	0	0	0
WP_377461194.1	GCF_042641745.1	Porphyromonas	NZ_JBHRMC010000013.1	13966	15213	+	Upstream	0.568	genome holds no homolog flank that entered the comparison	200	0	0	0	0	0	500	0	0	0	0	0	1000	0	0	0	0	0
WP_377461194.1	GCF_042641745.1	Porphyromonas	NZ_JBHRMC010000013.1	13966	15213	+	Downstream	0.577	genome holds no homolog flank that entered the comparison	200	0	0	0	0	0	500	0	0	0	0	0	1000	0	0	0	0	0
WP_377461197.1	GCF_042641745.1	Porphyromonas	NZ_JBHRMC010000013.1	16406	17716	+	Upstream	0.574	genome holds no homolog flank that entered the comparison	200	0	0	0	0	0	500	0	0	0	0	0	1000	0	0	0	0	0
WP_377461197.1	GCF_042641745.1	Porphyromonas	NZ_JBHRMC010000013.1	16406	17716	+	Downstream	0.589	genome holds no homolog flank that entered the comparison	200	0	0	0	0	0	500	0	0	0	0	0	1000	0	0	0	0	0
WP_377461241.1	GCF_042641745.1	Porphyromonas	NZ_JBHRMC010000017.1	7847	8740	+	Upstream	0.457	genome holds no homolog flank that entered the comparison	200	0	0	0	0	0	500	0	0	0	0	0	1000	0	0	0	0	0
WP_377461241.1	GCF_042641745.1	Porphyromonas	NZ_JBHRMC010000017.1	7847	8740	+	Downstream	0.495	genome holds no homolog flank that entered the comparison	200	0	0	0	0	0	500	0	0	0	0	0	1000	0	0	0	0	0
WP_377461309.1	GCF_042641745.1	Porphyromonas	NZ_JBHRMC010000024.1	2964	3545	-	Upstream	0.539	genome holds no homolog flank that entered the comparison	200	0	0	0	0	0	500	0	0	0	0	0	1000	0	0	0	0	0
WP_377461309.1	GCF_042641745.1	Porphyromonas	NZ_JBHRMC010000024.1	2964	3545	-	Downstream	0.552	genome holds no homolog flank that entered the comparison	200	0	0	0	0	0	500	0	0	0	0	0	1000	0	0	0	0	0
WP_377461337.1	GCF_042641745.1	Porphyromonas	NZ_JBHRMC010000027.1	12823	13419	+	Upstream	0.483	genome holds no homolog flank that entered the comparison	200	0	0	0	0	0	500	0	0	0	0	0	1000	0	0	0	0	0
WP_377461337.1	GCF_042641745.1	Porphyromonas	NZ_JBHRMC010000027.1	12823	13419	+	Downstream	0.518	genome holds no homolog flank that entered the comparison	200	0	0	0	0	0	500	0	0	0	0	0	1000	0	0	0	0	0
WP_377461396.1	GCF_042641745.1	Porphyromonas	NZ_JBHRMC010000034.1	2787	3317	-	Upstream	0.535	genome holds no homolog flank that entered the comparison	200	42	0	0	42	0	500	44	0	0	44	0	1000	44	0	0	44	0
WP_377461396.1	GCF_042641745.1	Porphyromonas	NZ_JBHRMC010000034.1	2787	3317	-	Downstream	0.593	genome holds no homolog flank that entered the comparison	200	42	0	0	42	0	500	42	0	0	42	0	1000	42	0	0	42	0
WP_377461657.1	GCF_042641745.1	Porphyromonas	NZ_JBHRMC010000072.1	2467	3822	+	Upstream	0.592	genome holds no homolog flank that entered the comparison	200	0	0	0	0	0	500	0	0	0	0	0	1000	0	0	0	0	0
WP_377461657.1	GCF_042641745.1	Porphyromonas	NZ_JBHRMC010000072.1	2467	3822	+	Downstream	0.566	genome holds no homolog flank that entered the comparison	200	0	0	0	0	0	500	0	0	0	0	0	1000	0	0	0	0	0
WP_377461742.1	GCF_042641745.1	Porphyromonas	NZ_JBHRMC010000089.1	3182	5683	-	Upstream	0.537	genome holds no homolog flank that entered the comparison	200	0	0	0	0	0	500	0	0	0	0	0	1000	0	0	0	0	0
WP_377461742.1	GCF_042641745.1	Porphyromonas	NZ_JBHRMC010000089.1	3182	5683	-	Downstream	0.55	genome holds no homolog flank that entered the comparison	200	36	0	0	36	0	500	36	0	0	36	0	1000	36	0	0	36	0
WP_377461746.1	GCF_042641745.1	Porphyromonas	NZ_JBHRMC010000090.1	1129	2229	-	Upstream	0.554	genome holds no homolog flank that entered the comparison	200	0	0	0	0	0	500	0	0	0	0	0	1000	0	0	0	0	0
WP_377461746.1	GCF_042641745.1	Porphyromonas	NZ_JBHRMC010000090.1	1129	2229	-	Downstream	0.465	genome holds no homolog flank that entered the comparison	200	0	0	0	0	0	500	0	0	0	0	0	1000	0	0	0	0	0
WP_377461909.1	GCF_042641745.1	Porphyromonas	NZ_JBHRMC010000126.1	1130	2164	+	Upstream	0.52	genome holds no homolog flank that entered the comparison	200	0	0	0	0	0	500	0	0	0	0	0	1000	0	0	0	0	0
WP_377461909.1	GCF_042641745.1	Porphyromonas	NZ_JBHRMC010000126.1	1130	2164	+	Downstream	0.582	genome holds no homolog flank that entered the comparison	200	0	0	0	0	0	500	0	0	0	0	0	1000	0	0	0	0	0
WP_377461965.1	GCF_042641745.1	Porphyromonas	NZ_JBHRMC010000143.1	3883	5103	+	Upstream	0.557	genome holds no homolog flank that entered the comparison	200	0	0	0	0	0	500	0	0	0	0	0	1000	0	0	0	0	0
WP_377461965.1	GCF_042641745.1	Porphyromonas	NZ_JBHRMC010000143.1	3883	5103	+	Downstream	0.5917	genome holds no homolog flank that entered the comparison	200	0	0	0	0	0	500	0	0	0	0	0	671	0	0	0	0	0
WP_377462015.1	GCF_042641745.1	Porphyromonas	NZ_JBHRMC010000160.1	180	1781	-	Upstream	0.576	genome holds no homolog flank that entered the comparison	200	0	0	0	0	0	500	0	0	0	0	0	1000	0	0	0	0	0
WP_377462015.1	GCF_042641745.1	Porphyromonas	NZ_JBHRMC010000160.1	180	1781	-	Downstream	0.4916	genome holds no homolog flank that entered the comparison	179	86	0	34	52	52	179	86	0	34	52	52	179	86	0	34	52	52
WP_004333306.1	GCF_042642265.1	Porphyromonas	NZ_JBHRNC010000004.1	80273	81094	+	Upstream	0.529	genome holds no homolog flank that entered the comparison	200	0	0	0	0	0	500	0	0	0	0	0	1000	0	0	0	0	0
WP_004333306.1	GCF_042642265.1	Porphyromonas	NZ_JBHRNC010000004.1	80273	81094	+	Downstream	0.472	genome holds no homolog flank that entered the comparison	200	0	0	0	0	0	500	0	0	0	0	0	1000	0	0	0	0	0
WP_004333510.1	GCF_042642265.1	Porphyromonas	NZ_JBHRNC010000006.1	33744	34373	-	Upstream	0.449	genome holds no homolog flank that entered the comparison	200	0	0	0	0	0	500	0	0	0	0	0	1000	0	0	0	0	0
WP_004333510.1	GCF_042642265.1	Porphyromonas	NZ_JBHRNC010000006.1	33744	34373	-	Downstream	0.484	genome holds no homolog flank that entered the comparison	200	0	0	0	0	0	500	0	0	0	0	0	1000	0	0	0	0	0
WP_004333835.1	GCF_042642265.1	Porphyromonas	NZ_JBHRNC010000006.1	26056	26502	-	Upstream	0.474	genome holds no homolog flank that entered the comparison	200	0	0	0	0	0	500	0	0	0	0	0	1000	0	0	0	0	0
WP_004333835.1	GCF_042642265.1	Porphyromonas	NZ_JBHRNC010000006.1	26056	26502	-	Downstream	0.458	genome holds no homolog flank that entered the comparison	200	0	0	0	0	0	500	0	0	0	0	0	1000	0	0	0	0	0
WP_276773789.1	GCF_042642265.1	Porphyromonas	NZ_JBHRNC010000007.1	17893	18465	-	Upstream	0.441	genome holds no homolog flank that entered the comparison	200	0	0	0	0	0	500	0	0	0	0	0	1000	0	0	0	0	0
WP_276773789.1	GCF_042642265.1	Porphyromonas	NZ_JBHRNC010000007.1	17893	18465	-	Downstream	0.504	genome holds no homolog flank that entered the comparison	200	0	0	0	0	0	500	0	0	0	0	0	1000	0	0	0	0	0
WP_315334325.1	GCF_042642265.1	Porphyromonas	NZ_JBHRNC010000009.1	45317	46624	-	Upstream	0.522	genome holds no homolog flank that entered the comparison	200	0	0	0	0	0	500	0	0	0	0	0	1000	0	0	0	0	0
WP_315334325.1	GCF_042642265.1	Porphyromonas	NZ_JBHRNC010000009.1	45317	46624	-	Downstream	0.445	genome holds no homolog flank that entered the comparison	200	0	0	0	0	0	500	0	0	0	0	0	1000	0	0	0	0	0
WP_377462246.1	GCF_042642265.1	Porphyromonas	NZ_JBHRNC010000001.1	184108	185397	-	Upstream	0.5	genome holds no homolog flank that entered the comparison	200	0	0	0	0	0	500	0	0	0	0	0	1000	0	0	0	0	0
WP_377462246.1	GCF_042642265.1	Porphyromonas	NZ_JBHRNC010000001.1	184108	185397	-	Downstream	0.452	genome holds no homolog flank that entered the comparison	200	0	0	0	0	0	500	23	0	23	0	0	1000	46	0	46	0	0
WP_377462341.1	GCF_042642265.1	Porphyromonas	NZ_JBHRNC010000002.1	169278	171248	+	Upstream	0.477	genome holds no homolog flank that entered the comparison	200	0	0	0	0	0	500	0	0	0	0	0	1000	0	0	0	0	0
WP_377462341.1	GCF_042642265.1	Porphyromonas	NZ_JBHRNC010000002.1	169278	171248	+	Downstream	0.476	genome holds no homolog flank that entered the comparison	200	0	0	0	0	0	500	0	0	0	0	0	1000	0	0	0	0	0
WP_377462358.1	GCF_042642265.1	Porphyromonas	NZ_JBHRNC010000003.1	41037	41870	-	Upstream	0.482	genome holds no homolog flank that entered the comparison	200	0	0	0	0	0	500	0	0	0	0	0	1000	0	0	0	0	0
WP_377462358.1	GCF_042642265.1	Porphyromonas	NZ_JBHRNC010000003.1	41037	41870	-	Downstream	0.459	genome holds no homolog flank that entered the comparison	200	0	0	0	0	0	500	0	0	0	0	0	1000	0	0	0	0	0
WP_377462361.1	GCF_042642265.1	Porphyromonas	NZ_JBHRNC010000003.1	46003	47610	-	Upstream	0.482	genome holds no homolog flank that entered the comparison	200	0	0	0	0	0	500	0	0	0	0	0	1000	0	0	0	0	0
WP_377462361.1	GCF_042642265.1	Porphyromonas	NZ_JBHRNC010000003.1	46003	47610	-	Downstream	0.489	genome holds no homolog flank that entered the comparison	200	0	0	0	0	0	500	0	0	0	0	0	1000	0	0	0	0	0
WP_377462368.1	GCF_042642265.1	Porphyromonas	NZ_JBHRNC010000003.1	73514	74896	-	Upstream	0.489	genome holds no homolog flank that entered the comparison	200	0	0	0	0	0	500	0	0	0	0	0	1000	0	0	0	0	0
WP_377462368.1	GCF_042642265.1	Porphyromonas	NZ_JBHRNC010000003.1	73514	74896	-	Downstream	0.54	genome holds no homolog flank that entered the comparison	200	0	0	0	0	0	500	0	0	0	0	0	1000	0	0	0	0	0
WP_377462531.1	GCF_042642265.1	Porphyromonas	NZ_JBHRNC010000006.1	11271	11576	-	Upstream	0.445	genome holds no homolog flank that entered the comparison	200	0	0	0	0	0	500	0	0	0	0	0	1000	0	0	0	0	0
WP_377462531.1	GCF_042642265.1	Porphyromonas	NZ_JBHRNC010000006.1	11271	11576	-	Downstream	0.489	genome holds no homolog flank that entered the comparison	200	0	0	0	0	0	500	0	0	0	0	0	1000	0	0	0	0	0
WP_377462543.1	GCF_042642265.1	Porphyromonas	NZ_JBHRNC010000006.1	35340	37463	-	Upstream	0.463	genome holds no homolog flank that entered the comparison	200	0	0	0	0	0	500	0	0	0	0	0	1000	0	0	0	0	0
WP_377462543.1	GCF_042642265.1	Porphyromonas	NZ_JBHRNC010000006.1	35340	37463	-	Downstream	0.45	genome holds no homolog flank that entered the comparison	200	0	0	0	0	0	500	0	0	0	0	0	1000	0	0	0	0	0
WP_377462546.1	GCF_042642265.1	Porphyromonas	NZ_JBHRNC010000006.1	44313	47174	-	Upstream	0.504	genome holds no homolog flank that entered the comparison	200	0	0	0	0	0	500	0	0	0	0	0	1000	0	0	0	0	0
WP_377462546.1	GCF_042642265.1	Porphyromonas	NZ_JBHRNC010000006.1	44313	47174	-	Downstream	0.436	genome holds no homolog flank that entered the comparison	200	0	0	0	0	0	500	0	0	0	0	0	1000	0	0	0	0	0
WP_377462556.1	GCF_042642265.1	Porphyromonas	NZ_JBHRNC010000006.1	63091	64233	+	Upstream	0.411	genome holds no homolog flank that entered the comparison	200	0	0	0	0	0	500	0	0	0	0	0	1000	0	0	0	0	0
WP_377462556.1	GCF_042642265.1	Porphyromonas	NZ_JBHRNC010000006.1	63091	64233	+	Downstream	0.441	genome holds no homolog flank that entered the comparison	200	0	0	0	0	0	500	0	0	0	0	0	1000	0	0	0	0	0
WP_377462709.1	GCF_042642265.1	Porphyromonas	NZ_JBHRNC010000010.1	55182	57287	+	Upstream	0.466	genome holds no homolog flank that entered the comparison	200	0	0	0	0	0	500	0	0	0	0	0	1000	0	0	0	0	0
WP_377462709.1	GCF_042642265.1	Porphyromonas	NZ_JBHRNC010000010.1	55182	57287	+	Downstream	0.486	genome holds no homolog flank that entered the comparison	200	0	0	0	0	0	500	0	0	0	0	0	1000	0	0	0	0	0
WP_377462769.1	GCF_042642265.1	Porphyromonas	NZ_JBHRNC010000012.1	23788	25602	-	Upstream	0.507	genome holds no homolog flank that entered the comparison	200	0	0	0	0	0	500	0	0	0	0	0	1000	0	0	0	0	0
WP_377462769.1	GCF_042642265.1	Porphyromonas	NZ_JBHRNC010000012.1	23788	25602	-	Downstream	0.529	genome holds no homolog flank that entered the comparison	200	0	0	0	0	0	500	0	0	0	0	0	1000	0	0	0	0	0
WP_377462942.1	GCF_042642265.1	Porphyromonas	NZ_JBHRNC010000019.1	14242	14739	+	Upstream	0.472	genome holds no homolog flank that entered the comparison	200	0	0	0	0	0	500	0	0	0	0	0	1000	0	0	0	0	0
WP_377462942.1	GCF_042642265.1	Porphyromonas	NZ_JBHRNC010000019.1	14242	14739	+	Downstream	0.46	genome holds no homolog flank that entered the comparison	200	0	0	0	0	0	500	0	0	0	0	0	1000	0	0	0	0	0
WP_377463041.1	GCF_042642265.1	Porphyromonas	NZ_JBHRNC010000025.1	22337	22777	-	Downstream	0.497	genome holds no homolog flank that entered the comparison	200	0	0	0	0	0	500	0	0	0	0	0	1000	0	0	0	0	0
WP_377463068.1	GCF_042642265.1	Porphyromonas	NZ_JBHRNC010000027.1	15831	17075	+	Upstream	0.476	genome holds no homolog flank that entered the comparison	200	0	0	0	0	0	500	0	0	0	0	0	1000	0	0	0	0	0
WP_377463068.1	GCF_042642265.1	Porphyromonas	NZ_JBHRNC010000027.1	15831	17075	+	Downstream	0.541	genome holds no homolog flank that entered the comparison	200	0	0	0	0	0	500	0	0	0	0	0	1000	0	0	0	0	0
WP_377463185.1	GCF_042642265.1	Porphyromonas	NZ_JBHRNC010000041.1	5022	6794	+	Upstream	0.449	genome holds no homolog flank that entered the comparison	200	0	0	0	0	0	500	0	0	0	0	0	1000	0	0	0	0	0
WP_377463185.1	GCF_042642265.1	Porphyromonas	NZ_JBHRNC010000041.1	5022	6794	+	Downstream	0.424	genome holds no homolog flank that entered the comparison	200	0	0	0	0	0	500	0	0	0	0	0	1000	0	0	0	0	0
WP_378115121.1	GCF_042646205.1	Cellvibrio	NZ_JBHRTF010000001.1	199757	200380	+	Upstream	0.563		200	0	0	0	0	0	500	0	0	0	0	0	1000	0	0	0	0	0
WP_378115121.1	GCF_042646205.1	Cellvibrio	NZ_JBHRTF010000001.1	199757	200380	+	Downstream	0.579		200	0	0	0	0	0	500	0	0	0	0	0	1000	0	0	0	0	0
WP_378115154.1	GCF_042646205.1	Cellvibrio	NZ_JBHRTF010000001.1	221928	222347	+	Upstream	0.472		200	0	0	0	0	0	500	0	0	0	0	0	1000	0	0	0	0	0
WP_378115154.1	GCF_042646205.1	Cellvibrio	NZ_JBHRTF010000001.1	221928	222347	+	Downstream	0.514		200	58	0	0	58	58	500	58	0	0	58	58	1000	58	0	0	58	58
WP_378115420.1	GCF_042646205.1	Cellvibrio	NZ_JBHRTF010000001.1	394231	394608	+	Upstream	0.493		200	0	0	0	0	0	500	0	0	0	0	0	1000	0	0	0	0	0
WP_378115420.1	GCF_042646205.1	Cellvibrio	NZ_JBHRTF010000001.1	394231	394608	+	Downstream	0.469		200	0	0	0	0	0	500	0	0	0	0	0	1000	0	0	0	0	0
WP_378115667.1	GCF_042646205.1	Cellvibrio	NZ_JBHRTF010000002.1	99653	100621	-	Upstream	0.548		200	0	0	0	0	0	500	0	0	0	0	0	1000	0	0	0	0	0
WP_378115667.1	GCF_042646205.1	Cellvibrio	NZ_JBHRTF010000002.1	99653	100621	-	Downstream	0.618		200	0	0	0	0	0	500	0	0	0	0	0	1000	0	0	0	0	0
WP_378115835.1	GCF_042646205.1	Cellvibrio	NZ_JBHRTF010000002.1	206432	207562	+	Upstream	0.541		200	0	0	0	0	0	500	0	0	0	0	0	1000	30	0	0	30	0
WP_378115835.1	GCF_042646205.1	Cellvibrio	NZ_JBHRTF010000002.1	206432	207562	+	Downstream	0.555		200	0	0	0	0	0	500	0	0	0	0	0	1000	0	0	0	0	0
WP_378116996.1	GCF_042646205.1	Cellvibrio	NZ_JBHRTF010000003.1	13359	14510	+	Upstream	0.497		200	0	0	0	0	0	500	0	0	0	0	0	1000	0	0	0	0	0
WP_378116996.1	GCF_042646205.1	Cellvibrio	NZ_JBHRTF010000003.1	13359	14510	+	Downstream	0.508		200	0	0	0	0	0	500	0	0	0	0	0	1000	0	0	0	0	0
WP_378117223.1	GCF_042646205.1	Cellvibrio	NZ_JBHRTF010000003.1	185267	186775	+	Upstream	0.477		200	0	0	0	0	0	500	0	0	0	0	0	1000	0	0	0	0	0
WP_378117223.1	GCF_042646205.1	Cellvibrio	NZ_JBHRTF010000003.1	185267	186775	+	Downstream	0.508		200	0	0	0	0	0	500	0	0	0	0	0	1000	0	0	0	0	0
WP_378118083.1	GCF_042646205.1	Cellvibrio	NZ_JBHRTF010000003.1	704897	705856	-	Upstream	0.485		200	0	0	0	0	0	500	0	0	0	0	0	1000	0	0	0	0	0
WP_378118083.1	GCF_042646205.1	Cellvibrio	NZ_JBHRTF010000003.1	704897	705856	-	Downstream	0.512		200	0	0	0	0	0	500	0	0	0	0	0	1000	0	0	0	0	0
WP_378118439.1	GCF_042646205.1	Cellvibrio	NZ_JBHRTF010000004.1	191706	192197	-	Upstream	0.498		200	0	0	0	0	0	500	0	0	0	0	0	1000	0	0	0	0	0
WP_378118439.1	GCF_042646205.1	Cellvibrio	NZ_JBHRTF010000004.1	191706	192197	-	Downstream	0.518		200	0	0	0	0	0	500	0	0	0	0	0	1000	0	0	0	0	0
WP_378118441.1	GCF_042646205.1	Cellvibrio	NZ_JBHRTF010000004.1	192205	193209	-	Upstream	0.495		200	0	0	0	0	0	500	0	0	0	0	0	1000	0	0	0	0	0
WP_378118441.1	GCF_042646205.1	Cellvibrio	NZ_JBHRTF010000004.1	192205	193209	-	Downstream	0.51		200	0	0	0	0	0	500	0	0	0	0	0	1000	0	0	0	0	0
WP_378118458.1	GCF_042646205.1	Cellvibrio	NZ_JBHRTF010000004.1	205666	205857	+	Upstream	0.483		200	0	0	0	0	0	500	0	0	0	0	0	1000	0	0	0	0	0
WP_378118458.1	GCF_042646205.1	Cellvibrio	NZ_JBHRTF010000004.1	205666	205857	+	Downstream	0.489		200	0	0	0	0	0	500	0	0	0	0	0	1000	0	0	0	0	0
WP_378118891.1	GCF_042646205.1	Cellvibrio	NZ_JBHRTF010000004.1	459120	460445	+	Upstream	0.559		200	0	0	0	0	0	500	0	0	0	0	0	1000	0	0	0	0	0
WP_378118891.1	GCF_042646205.1	Cellvibrio	NZ_JBHRTF010000004.1	459120	460445	+	Downstream	0.502		200	0	0	0	0	0	500	0	0	0	0	0	1000	0	0	0	0	0
WP_378118905.1	GCF_042646205.1	Cellvibrio	NZ_JBHRTF010000004.1	465304	467676	+	Upstream	0.523		200	0	0	0	0	0	500	0	0	0	0	0	1000	0	0	0	0	0
WP_378118905.1	GCF_042646205.1	Cellvibrio	NZ_JBHRTF010000004.1	465304	467676	+	Downstream	0.565		200	0	0	0	0	0	500	0	0	0	0	0	1000	0	0	0	0	0
WP_378119408.1	GCF_042646205.1	Cellvibrio	NZ_JBHRTF010000004.1	819285	820412	-	Upstream	0.542		200	0	0	0	0	0	500	0	0	0	0	0	1000	0	0	0	0	0
WP_378119408.1	GCF_042646205.1	Cellvibrio	NZ_JBHRTF010000004.1	819285	820412	-	Downstream	0.496		200	0	0	0	0	0	500	0	0	0	0	0	1000	0	0	0	0	0
WP_378119790.1	GCF_042646205.1	Cellvibrio	NZ_JBHRTF010000004.1	1041727	1043256	+	Upstream	0.551		200	0	0	0	0	0	500	0	0	0	0	0	1000	0	0	0	0	0
WP_378119790.1	GCF_042646205.1	Cellvibrio	NZ_JBHRTF010000004.1	1041727	1043256	+	Downstream	0.568		200	0	0	0	0	0	500	0	0	0	0	0	1000	0	0	0	0	0
WP_378119873.1	GCF_042646205.1	Cellvibrio	NZ_JBHRTF010000004.1	1096509	1099676	-	Upstream	0.588		200	0	0	0	0	0	500	0	0	0	0	0	1000	0	0	0	0	0
WP_378119873.1	GCF_042646205.1	Cellvibrio	NZ_JBHRTF010000004.1	1096509	1099676	-	Downstream	0.566		200	36	36	0	0	36	500	36	36	0	0	36	1000	36	36	0	0	36
WP_378120336.1	GCF_042646205.1	Cellvibrio	NZ_JBHRTF010000006.1	120006	121433	+	Upstream	0.421		200	0	0	0	0	0	500	0	0	0	0	0	1000	0	0	0	0	0
WP_378120336.1	GCF_042646205.1	Cellvibrio	NZ_JBHRTF010000006.1	120006	121433	+	Downstream	0.458		200	0	0	0	0	0	500	0	0	0	0	0	1000	0	0	0	0	0
WP_378120601.1	GCF_042646205.1	Cellvibrio	NZ_JBHRTF010000006.1	265965	266438	+	Upstream	0.449		200	0	0	0	0	0	500	0	0	0	0	0	1000	0	0	0	0	0
WP_378120601.1	GCF_042646205.1	Cellvibrio	NZ_JBHRTF010000006.1	265965	266438	+	Downstream	0.448		200	0	0	0	0	0	500	0	0	0	0	0	1000	0	0	0	0	0
WP_378120732.1	GCF_042646205.1	Cellvibrio	NZ_JBHRTF010000006.1	347539	348399	+	Upstream	0.46		200	0	0	0	0	0	500	0	0	0	0	0	1000	0	0	0	0	0
WP_378120732.1	GCF_042646205.1	Cellvibrio	NZ_JBHRTF010000006.1	347539	348399	+	Downstream	0.477		200	0	0	0	0	0	500	0	0	0	0	0	1000	0	0	0	0	0
WP_378121188.1	GCF_042646205.1	Cellvibrio	NZ_JBHRTF010000015.1	61288	62412	+	Upstream	0.5		200	0	0	0	0	0	500	0	0	0	0	0	1000	0	0	0	0	0
WP_378121188.1	GCF_042646205.1	Cellvibrio	NZ_JBHRTF010000015.1	61288	62412	+	Downstream	0.447		200	0	0	0	0	0	500	0	0	0	0	0	1000	0	0	0	0	0
WP_377911130.1	GCF_042649685.1	Bacillus	NZ_JBHRZT010000004.1	3994	4440	+	Upstream	0.397	genome holds no homolog flank that entered the comparison	200	36	0	0	36	0	500	36	0	0	36	0	1000	36	0	0	36	0
WP_377911130.1	GCF_042649685.1	Bacillus	NZ_JBHRZT010000004.1	3994	4440	+	Downstream	0.339	genome holds no homolog flank that entered the comparison	200	0	0	0	0	0	500	0	0	0	0	0	1000	0	0	0	0	0
WP_377911308.1	GCF_042649685.1	Bacillus	NZ_JBHRZT010000007.1	28902	29522	-	Upstream	0.432	genome holds no homolog flank that entered the comparison	200	0	0	0	0	0	500	0	0	0	0	0	1000	42	0	0	42	0
WP_377911308.1	GCF_042649685.1	Bacillus	NZ_JBHRZT010000007.1	28902	29522	-	Downstream	0.417	genome holds no homolog flank that entered the comparison	200	46	0	0	46	0	500	46	0	0	46	0	1000	46	0	0	46	0
WP_377911603.1	GCF_042649685.1	Bacillus	NZ_JBHRZT010000007.1	191605	192021	+	Upstream	0.397	genome holds no homolog flank that entered the comparison	200	0	0	0	0	0	500	0	0	0	0	0	1000	0	0	0	0	0
WP_377911603.1	GCF_042649685.1	Bacillus	NZ_JBHRZT010000007.1	191605	192021	+	Downstream	0.316	genome holds no homolog flank that entered the comparison	200	0	0	0	0	0	500	0	0	0	0	0	1000	0	0	0	0	0
WP_377912950.1	GCF_042649685.1	Bacillus	NZ_JBHRZT010000020.1	475267	475401	+	Upstream	0.37	genome holds no homolog flank that entered the comparison	200	0	0	0	0	0	500	0	0	0	0	0	1000	44	44	0	0	44
WP_377912950.1	GCF_042649685.1	Bacillus	NZ_JBHRZT010000020.1	475267	475401	+	Downstream	0.412	genome holds no homolog flank that entered the comparison	200	0	0	0	0	0	500	0	0	0	0	0	1000	0	0	0	0	0
WP_377913391.1	GCF_042649685.1	Bacillus	NZ_JBHRZT010000020.1	716617	717480	-	Upstream	0.409	genome holds no homolog flank that entered the comparison	200	0	0	0	0	0	500	0	0	0	0	0	1000	0	0	0	0	0
WP_377913391.1	GCF_042649685.1	Bacillus	NZ_JBHRZT010000020.1	716617	717480	-	Downstream	0.413	genome holds no homolog flank that entered the comparison	200	0	0	0	0	0	500	0	0	0	0	0	1000	0	0	0	0	0
WP_377913574.1	GCF_042649685.1	Bacillus	NZ_JBHRZT010000020.1	260043	261215	-	Upstream	0.413	genome holds no homolog flank that entered the comparison	200	0	0	0	0	0	500	0	0	0	0	0	1000	0	0	0	0	0
WP_377913574.1	GCF_042649685.1	Bacillus	NZ_JBHRZT010000020.1	260043	261215	-	Downstream	0.395	genome holds no homolog flank that entered the comparison	200	0	0	0	0	0	500	0	0	0	0	0	1000	0	0	0	0	0
WP_377914227.1	GCF_042649685.1	Bacillus	NZ_JBHRZT010000032.1	161626	162417	+	Upstream	0.421	genome holds no homolog flank that entered the comparison	200	0	0	0	0	0	500	0	0	0	0	0	1000	0	0	0	0	0
WP_377914227.1	GCF_042649685.1	Bacillus	NZ_JBHRZT010000032.1	161626	162417	+	Downstream	0.414	genome holds no homolog flank that entered the comparison	200	0	0	0	0	0	500	0	0	0	0	0	1000	0	0	0	0	0
WP_377914936.1	GCF_042649685.1	Bacillus	NZ_JBHRZT010000044.1	10386	10676	+	Upstream	0.348	genome holds no homolog flank that entered the comparison	200	0	0	0	0	0	500	0	0	0	0	0	1000	0	0	0	0	0
WP_377915889.1	GCF_042649685.1	Bacillus	NZ_JBHRZT010000052.1	397500	397631	+	Upstream	0.428	genome holds no homolog flank that entered the comparison	200	0	0	0	0	0	500	0	0	0	0	0	1000	0	0	0	0	0
WP_377915889.1	GCF_042649685.1	Bacillus	NZ_JBHRZT010000052.1	397500	397631	+	Downstream	0.422	genome holds no homolog flank that entered the comparison	200	0	0	0	0	0	500	0	0	0	0	0	1000	0	0	0	0	0
WP_377916282.1	GCF_042649685.1	Bacillus	NZ_JBHRZT010000052.1	645937	646062	+	Upstream	0.428	genome holds no homolog flank that entered the comparison	200	0	0	0	0	0	500	0	0	0	0	0	1000	0	0	0	0	0
WP_377916282.1	GCF_042649685.1	Bacillus	NZ_JBHRZT010000052.1	645937	646062	+	Downstream	0.397	genome holds no homolog flank that entered the comparison	200	0	0	0	0	0	500	0	0	0	0	0	1000	0	0	0	0	0
WP_377916552.1	GCF_042649685.1	Bacillus	NZ_JBHRZT010000067.1	7255	9051	+	Upstream	0.356	genome holds no homolog flank that entered the comparison	200	0	0	0	0	0	500	0	0	0	0	0	1000	0	0	0	0	0
WP_377916552.1	GCF_042649685.1	Bacillus	NZ_JBHRZT010000067.1	7255	9051	+	Downstream	0.359	genome holds no homolog flank that entered the comparison	200	0	0	0	0	0	500	0	0	0	0	0	1000	0	0	0	0	0
WP_377917088.1	GCF_042649685.1	Bacillus	NZ_JBHRZT010000068.1	38855	40489	-	Upstream	0.358	genome holds no homolog flank that entered the comparison	200	0	0	0	0	0	500	41	41	0	0	41	1000	41	41	0	0	41
WP_377917088.1	GCF_042649685.1	Bacillus	NZ_JBHRZT010000068.1	38855	40489	-	Downstream	0.392	genome holds no homolog flank that entered the comparison	200	0	0	0	0	0	500	0	0	0	0	0	1000	0	0	0	0	0
WP_377918089.1	GCF_042649685.1	Bacillus	NZ_JBHRZT010000072.1	274838	275284	+	Upstream	0.368	genome holds no homolog flank that entered the comparison	200	0	0	0	0	0	500	0	0	0	0	0	1000	0	0	0	0	0
WP_377918089.1	GCF_042649685.1	Bacillus	NZ_JBHRZT010000072.1	274838	275284	+	Downstream	0.361	genome holds no homolog flank that entered the comparison	200	0	0	0	0	0	500	0	0	0	0	0	1000	52	0	0	52	52
WP_377918150.1	GCF_042649685.1	Bacillus	NZ_JBHRZT010000072.1	344676	345908	+	Upstream	0.412	genome holds no homolog flank that entered the comparison	200	0	0	0	0	0	500	0	0	0	0	0	1000	0	0	0	0	0
WP_377918150.1	GCF_042649685.1	Bacillus	NZ_JBHRZT010000072.1	344676	345908	+	Downstream	0.412	genome holds no homolog flank that entered the comparison	200	0	0	0	0	0	500	0	0	0	0	0	1000	0	0	0	0	0
WP_377918323.1	GCF_042649685.1	Bacillus	NZ_JBHRZT010000072.1	518205	520007	+	Upstream	0.348	genome holds no homolog flank that entered the comparison	200	0	0	0	0	0	500	0	0	0	0	0	1000	0	0	0	0	0
WP_377918323.1	GCF_042649685.1	Bacillus	NZ_JBHRZT010000072.1	518205	520007	+	Downstream	0.346	genome holds no homolog flank that entered the comparison	200	0	0	0	0	0	500	0	0	0	0	0	1000	0	0	0	0	0
WP_377918361.1	GCF_042649685.1	Bacillus	NZ_JBHRZT010000072.1	558106	559269	-	Upstream	0.353	genome holds no homolog flank that entered the comparison	200	0	0	0	0	0	500	0	0	0	0	0	1000	0	0	0	0	0
WP_377918361.1	GCF_042649685.1	Bacillus	NZ_JBHRZT010000072.1	558106	559269	-	Downstream	0.343	genome holds no homolog flank that entered the comparison	200	0	0	0	0	0	500	0	0	0	0	0	1000	0	0	0	0	0
WP_377918386.1	GCF_042649685.1	Bacillus	NZ_JBHRZT010000072.1	581355	582188	-	Upstream	0.368	genome holds no homolog flank that entered the comparison	200	0	0	0	0	0	500	0	0	0	0	0	1000	0	0	0	0	0
WP_377918386.1	GCF_042649685.1	Bacillus	NZ_JBHRZT010000072.1	581355	582188	-	Downstream	0.372	genome holds no homolog flank that entered the comparison	200	0	0	0	0	0	500	0	0	0	0	0	1000	0	0	0	0	0
WP_377918456.1	GCF_042649685.1	Bacillus	NZ_JBHRZT010000072.1	646264	646440	-	Upstream	0.403	genome holds no homolog flank that entered the comparison	200	0	0	0	0	0	500	0	0	0	0	0	1000	0	0	0	0	0
WP_377918456.1	GCF_042649685.1	Bacillus	NZ_JBHRZT010000072.1	646264	646440	-	Downstream	0.384	genome holds no homolog flank that entered the comparison	200	0	0	0	0	0	500	0	0	0	0	0	1000	0	0	0	0	0
WP_377918945.1	GCF_042649685.1	Bacillus	NZ_JBHRZT010000073.1	277215	277478	+	Upstream	0.393	genome holds no homolog flank that entered the comparison	200	0	0	0	0	0	500	0	0	0	0	0	1000	0	0	0	0	0
WP_377918945.1	GCF_042649685.1	Bacillus	NZ_JBHRZT010000073.1	277215	277478	+	Downstream	0.478	genome holds no homolog flank that entered the comparison	200	0	0	0	0	0	500	0	0	0	0	0	1000	0	0	0	0	0
WP_377919118.1	GCF_042649685.1	Bacillus	NZ_JBHRZT010000073.1	458157	459017	+	Upstream	0.351	genome holds no homolog flank that entered the comparison	200	0	0	0	0	0	500	0	0	0	0	0	1000	0	0	0	0	0
WP_377919118.1	GCF_042649685.1	Bacillus	NZ_JBHRZT010000073.1	458157	459017	+	Downstream	0.404	genome holds no homolog flank that entered the comparison	200	0	0	0	0	0	500	18	0	0	18	0	1000	36	0	0	36	0
WP_379765263.1	GCF_042656905.1	Massilia	NZ_JBHSMZ010000001.1	45005	45958	+	Upstream	0.698		200	0	0	0	0	0	500	0	0	0	0	0	1000	0	0	0	0	0
WP_379765263.1	GCF_042656905.1	Massilia	NZ_JBHSMZ010000001.1	45005	45958	+	Downstream	0.672		200	0	0	0	0	0	500	0	0	0	0	0	1000	0	0	0	0	0
WP_379765530.1	GCF_042656905.1	Massilia	NZ_JBHSMZ010000001.1	159413	160045	+	Upstream	0.602		200	0	0	0	0	0	500	0	0	0	0	0	1000	0	0	0	0	0
WP_379765530.1	GCF_042656905.1	Massilia	NZ_JBHSMZ010000001.1	159413	160045	+	Downstream	0.67		200	0	0	0	0	0	500	0	0	0	0	0	1000	0	0	0	0	0
WP_379768382.1	GCF_042656905.1	Massilia	NZ_JBHSMZ010000004.1	248252	248407	+	Upstream	0.649		200	0	0	0	0	0	500	0	0	0	0	0	1000	0	0	0	0	0
WP_379768382.1	GCF_042656905.1	Massilia	NZ_JBHSMZ010000004.1	248252	248407	+	Downstream	0.627		200	0	0	0	0	0	500	0	0	0	0	0	1000	0	0	0	0	0
WP_379769892.1	GCF_042656905.1	Massilia	NZ_JBHSMZ010000006.1	75153	75995	+	Upstream	0.726		200	0	0	0	0	0	500	0	0	0	0	0	1000	0	0	0	0	0
WP_379769892.1	GCF_042656905.1	Massilia	NZ_JBHSMZ010000006.1	75153	75995	+	Downstream	0.701		200	0	0	0	0	0	500	0	0	0	0	0	1000	0	0	0	0	0
WP_379770303.1	GCF_042656905.1	Massilia	NZ_JBHSMZ010000006.1	297166	297516	-	Upstream	0.675		200	0	0	0	0	0	500	0	0	0	0	0	1000	0	0	0	0	0
WP_379770303.1	GCF_042656905.1	Massilia	NZ_JBHSMZ010000006.1	297166	297516	-	Downstream	0.651		200	0	0	0	0	0	500	0	0	0	0	0	1000	0	0	0	0	0
WP_379770408.1	GCF_042656905.1	Massilia	NZ_JBHSMZ010000006.1	357051	357638	+	Upstream	0.714		200	0	0	0	0	0	500	0	0	0	0	0	1000	0	0	0	0	0
WP_379770408.1	GCF_042656905.1	Massilia	NZ_JBHSMZ010000006.1	357051	357638	+	Downstream	0.678		200	0	0	0	0	0	500	0	0	0	0	0	1000	0	0	0	0	0
WP_379770582.1	GCF_042656905.1	Massilia	NZ_JBHSMZ010000006.1	442337	442738	+	Upstream	0.647		200	0	0	0	0	0	500	0	0	0	0	0	1000	0	0	0	0	0
WP_379770582.1	GCF_042656905.1	Massilia	NZ_JBHSMZ010000006.1	442337	442738	+	Downstream	0.694		200	0	0	0	0	0	500	0	0	0	0	0	1000	0	0	0	0	0
WP_379770749.1	GCF_042656905.1	Massilia	NZ_JBHSMZ010000006.1	534249	534647	+	Upstream	0.666		200	0	0	0	0	0	500	0	0	0	0	0	1000	0	0	0	0	0
WP_379770749.1	GCF_042656905.1	Massilia	NZ_JBHSMZ010000006.1	534249	534647	+	Downstream	0.655		200	0	0	0	0	0	500	0	0	0	0	0	1000	0	0	0	0	0
WP_379771644.1	GCF_042656905.1	Massilia	NZ_JBHSMZ010000008.1	244360	244662	-	Upstream	0.617		200	0	0	0	0	0	500	0	0	0	0	0	1000	0	0	0	0	0
WP_379771644.1	GCF_042656905.1	Massilia	NZ_JBHSMZ010000008.1	244360	244662	-	Downstream	0.502		200	0	0	0	0	0	500	39	0	39	0	0	1000	46	0	46	0	0
WP_379771752.1	GCF_042656905.1	Massilia	NZ_JBHSMZ010000009.1	68529	70439	+	Upstream	0.635		200	0	0	0	0	0	500	0	0	0	0	0	1000	0	0	0	0	0
WP_379771752.1	GCF_042656905.1	Massilia	NZ_JBHSMZ010000009.1	68529	70439	+	Downstream	0.698		200	0	0	0	0	0	500	0	0	0	0	0	1000	0	0	0	0	0
WP_379772010.1	GCF_042656905.1	Massilia	NZ_JBHSMZ010000010.1	205183	205695	-	Upstream	0.635		200	0	0	0	0	0	500	0	0	0	0	0	1000	0	0	0	0	0
WP_379772010.1	GCF_042656905.1	Massilia	NZ_JBHSMZ010000010.1	205183	205695	-	Downstream	0.698		200	0	0	0	0	0	500	0	0	0	0	0	1000	0	0	0	0	0
WP_379772032.1	GCF_042656905.1	Massilia	NZ_JBHSMZ010000010.1	231568	232059	-	Upstream	0.658		200	0	0	0	0	0	500	0	0	0	0	0	1000	0	0	0	0	0
WP_379772032.1	GCF_042656905.1	Massilia	NZ_JBHSMZ010000010.1	231568	232059	-	Downstream	0.676		200	0	0	0	0	0	500	0	0	0	0	0	1000	0	0	0	0	0
WP_379772631.1	GCF_042656905.1	Massilia	NZ_JBHSMZ010000014.1	108937	109287	-	Upstream	0.579		200	0	0	0	0	0	500	0	0	0	0	0	1000	0	0	0	0	0
WP_379772631.1	GCF_042656905.1	Massilia	NZ_JBHSMZ010000014.1	108937	109287	-	Downstream	0.599		200	0	0	0	0	0	500	0	0	0	0	0	1000	0	0	0	0	0
WP_379773591.1	GCF_042656905.1	Massilia	NZ_JBHSMZ010000015.1	360312	361478	-	Upstream	0.64		200	0	0	0	0	0	500	0	0	0	0	0	1000	0	0	0	0	0
WP_379773591.1	GCF_042656905.1	Massilia	NZ_JBHSMZ010000015.1	360312	361478	-	Downstream	0.686		200	0	0	0	0	0	500	0	0	0	0	0	1000	0	0	0	0	0
WP_379774080.1	GCF_042656905.1	Massilia	NZ_JBHSMZ010000016.1	181689	183020	-	Upstream	0.691		200	0	0	0	0	0	500	0	0	0	0	0	1000	0	0	0	0	0
WP_379774080.1	GCF_042656905.1	Massilia	NZ_JBHSMZ010000016.1	181689	183020	-	Downstream	0.69		200	0	0	0	0	0	500	0	0	0	0	0	1000	0	0	0	0	0
WP_379774568.1	GCF_042656905.1	Massilia	NZ_JBHSMZ010000016.1	400126	401163	+	Upstream	0.649		200	0	0	0	0	0	500	0	0	0	0	0	1000	0	0	0	0	0
WP_379774568.1	GCF_042656905.1	Massilia	NZ_JBHSMZ010000016.1	400126	401163	+	Downstream	0.703		200	0	0	0	0	0	500	0	0	0	0	0	1000	0	0	0	0	0
WP_379776493.1	GCF_042656905.1	Massilia	NZ_JBHSMZ010000024.1	350610	351584	+	Upstream	0.543		200	0	0	0	0	0	500	0	0	0	0	0	1000	0	0	0	0	0
WP_379776493.1	GCF_042656905.1	Massilia	NZ_JBHSMZ010000024.1	350610	351584	+	Downstream	0.66		200	52	0	0	52	0	500	52	0	0	52	0	1000	52	0	0	52	0
WP_379776574.1	GCF_042656905.1	Massilia	NZ_JBHSMZ010000025.1	1374	2129	-	Upstream	0.683		200	0	0	0	0	0	500	0	0	0	0	0	1000	0	0	0	0	0
WP_379776574.1	GCF_042656905.1	Massilia	NZ_JBHSMZ010000025.1	1374	2129	-	Downstream	0.637		200	0	0	0	0	0	500	0	0	0	0	0	1000	0	0	0	0	0
WP_379777311.1	GCF_042656905.1	Massilia	NZ_JBHSMZ010000026.1	327458	328105	+	Upstream	0.658		200	0	0	0	0	0	500	0	0	0	0	0	1000	0	0	0	0	0
WP_379777311.1	GCF_042656905.1	Massilia	NZ_JBHSMZ010000026.1	327458	328105	+	Downstream	0.614		200	0	0	0	0	0	500	0	0	0	0	0	1000	0	0	0	0	0
WP_379777467.1	GCF_042656905.1	Massilia	NZ_JBHSMZ010000026.1	410825	412873	+	Upstream	0.643		200	0	0	0	0	0	500	0	0	0	0	0	1000	0	0	0	0	0
WP_379777467.1	GCF_042656905.1	Massilia	NZ_JBHSMZ010000026.1	410825	412873	+	Downstream	0.627		200	0	0	0	0	0	500	0	0	0	0	0	1000	0	0	0	0	0
WP_152233485.1	GCF_042657605.1	Bifidobacterium	NZ_JBHSKZ010000064.1	59566	60993	+	Upstream	0.642	genome holds no homolog flank that entered the comparison	200	0	0	0	0	0	500	0	0	0	0	0	1000	0	0	0	0	0
WP_152233485.1	GCF_042657605.1	Bifidobacterium	NZ_JBHSKZ010000064.1	59566	60993	+	Downstream	0.594	genome holds no homolog flank that entered the comparison	200	42	0	0	42	0	500	42	0	0	42	0	1000	42	0	0	42	0
WP_152233507.1	GCF_042657605.1	Bifidobacterium	NZ_JBHSKZ010000064.1	33431	34141	+	Upstream	0.531	genome holds no homolog flank that entered the comparison	200	0	0	0	0	0	500	0	0	0	0	0	1000	0	0	0	0	0
WP_152233507.1	GCF_042657605.1	Bifidobacterium	NZ_JBHSKZ010000064.1	33431	34141	+	Downstream	0.628	genome holds no homolog flank that entered the comparison	200	0	0	0	0	0	500	0	0	0	0	0	1000	0	0	0	0	0
WP_152233589.1	GCF_042657605.1	Bifidobacterium	NZ_JBHSKZ010000028.1	50462	51070	+	Upstream	0.639	genome holds no homolog flank that entered the comparison	200	0	0	0	0	0	500	0	0	0	0	0	1000	0	0	0	0	0
WP_152233589.1	GCF_042657605.1	Bifidobacterium	NZ_JBHSKZ010000028.1	50462	51070	+	Downstream	0.639	genome holds no homolog flank that entered the comparison	200	0	0	0	0	0	500	0	0	0	0	0	1000	0	0	0	0	0
WP_152233728.1	GCF_042657605.1	Bifidobacterium	NZ_JBHSKZ010000002.1	112067	112645	-	Upstream	0.647	genome holds no homolog flank that entered the comparison	200	33	33	0	0	33	500	33	33	0	0	33	1000	75	33	0	42	75
WP_152233728.1	GCF_042657605.1	Bifidobacterium	NZ_JBHSKZ010000002.1	112067	112645	-	Downstream	0.684	genome holds no homolog flank that entered the comparison	200	40	0	0	40	0	500	40	0	0	40	0	1000	40	0	0	40	0
WP_152233798.1	GCF_042657605.1	Bifidobacterium	NZ_JBHSKZ010000003.1	72281	73072	-	Upstream	0.675	genome holds no homolog flank that entered the comparison	200	0	0	0	0	0	500	0	0	0	0	0	1000	0	0	0	0	0
WP_152233798.1	GCF_042657605.1	Bifidobacterium	NZ_JBHSKZ010000003.1	72281	73072	-	Downstream	0.702	genome holds no homolog flank that entered the comparison	200	0	0	0	0	0	500	0	0	0	0	0	1000	0	0	0	0	0
WP_152234039.1	GCF_042657605.1	Bifidobacterium	NZ_JBHSKZ010000001.1	23304	24173	-	Upstream	0.676	genome holds no homolog flank that entered the comparison	200	0	0	0	0	0	500	0	0	0	0	0	1000	0	0	0	0	0
WP_152234039.1	GCF_042657605.1	Bifidobacterium	NZ_JBHSKZ010000001.1	23304	24173	-	Downstream	0.642	genome holds no homolog flank that entered the comparison	200	0	0	0	0	0	500	0	0	0	0	0	1000	0	0	0	0	0
WP_152234286.1	GCF_042657605.1	Bifidobacterium	NZ_JBHSKZ010000019.1	14226	14891	+	Upstream	0.657	genome holds no homolog flank that entered the comparison	200	0	0	0	0	0	500	0	0	0	0	0	1000	0	0	0	0	0
WP_152234286.1	GCF_042657605.1	Bifidobacterium	NZ_JBHSKZ010000019.1	14226	14891	+	Downstream	0.654	genome holds no homolog flank that entered the comparison	200	0	0	0	0	0	500	0	0	0	0	0	1000	0	0	0	0	0
WP_152234356.1	GCF_042657605.1	Bifidobacterium	NZ_JBHSKZ010000010.1	17928	19556	+	Upstream	0.667	genome holds no homolog flank that entered the comparison	200	0	0	0	0	0	500	0	0	0	0	0	1000	0	0	0	0	0
WP_152234356.1	GCF_042657605.1	Bifidobacterium	NZ_JBHSKZ010000010.1	17928	19556	+	Downstream	0.674	genome holds no homolog flank that entered the comparison	200	0	0	0	0	0	500	0	0	0	0	0	1000	0	0	0	0	0
WP_152234449.1	GCF_042657605.1	Bifidobacterium	NZ_JBHSKZ010000006.1	73440	75140	+	Upstream	0.61	genome holds no homolog flank that entered the comparison	200	0	0	0	0	0	500	0	0	0	0	0	1000	0	0	0	0	0
WP_152234449.1	GCF_042657605.1	Bifidobacterium	NZ_JBHSKZ010000006.1	73440	75140	+	Downstream	0.598	genome holds no homolog flank that entered the comparison	200	18	18	0	0	18	500	306	306	0	0	306	1000	306	306	0	0	306
WP_152234568.1	GCF_042657605.1	Bifidobacterium	NZ_JBHSKZ010000006.1	218	2482	+	Upstream	0.6774	genome holds no homolog flank that entered the comparison	200	40	40	0	0	40	217	40	40	0	0	40	217	40	40	0	0	40
WP_152234568.1	GCF_042657605.1	Bifidobacterium	NZ_JBHSKZ010000006.1	218	2482	+	Downstream	0.623	genome holds no homolog flank that entered the comparison	200	183	183	0	19	183	500	223	219	0	38	219	1000	223	219	0	38	219
WP_152234694.1	GCF_042657605.1	Bifidobacterium	NZ_JBHSKZ010000062.1	6931	9870	-	Upstream	0.654	genome holds no homolog flank that entered the comparison	200	0	0	0	0	0	500	0	0	0	0	0	1000	0	0	0	0	0
WP_152234694.1	GCF_042657605.1	Bifidobacterium	NZ_JBHSKZ010000062.1	6931	9870	-	Downstream	0.647	genome holds no homolog flank that entered the comparison	200	85	0	0	85	85	500	114	0	0	114	114	1000	114	0	0	114	114
WP_152234913.1	GCF_042657605.1	Bifidobacterium	NZ_JBHSKZ010000018.1	5769	6989	+	Upstream	0.676	genome holds no homolog flank that entered the comparison	200	0	0	0	0	0	500	0	0	0	0	0	1000	0	0	0	0	0
WP_152234913.1	GCF_042657605.1	Bifidobacterium	NZ_JBHSKZ010000018.1	5769	6989	+	Downstream	0.589	genome holds no homolog flank that entered the comparison	200	0	0	0	0	0	500	0	0	0	0	0	1000	0	0	0	0	0
WP_152235066.1	GCF_042657605.1	Bifidobacterium	NZ_JBHSKZ010000012.1	12605	13624	+	Upstream	0.697	genome holds no homolog flank that entered the comparison	200	0	0	0	0	0	500	0	0	0	0	0	1000	0	0	0	0	0
WP_152235066.1	GCF_042657605.1	Bifidobacterium	NZ_JBHSKZ010000012.1	12605	13624	+	Downstream	0.66	genome holds no homolog flank that entered the comparison	200	0	0	0	0	0	500	0	0	0	0	0	1000	0	0	0	0	0
WP_152235240.1	GCF_042657605.1	Bifidobacterium	NZ_JBHSKZ010000063.1	20161	20541	-	Upstream	0.61	genome holds no homolog flank that entered the comparison	200	0	0	0	0	0	500	0	0	0	0	0	1000	0	0	0	0	0
WP_152235240.1	GCF_042657605.1	Bifidobacterium	NZ_JBHSKZ010000063.1	20161	20541	-	Downstream	0.716	genome holds no homolog flank that entered the comparison	200	0	0	0	0	0	500	0	0	0	0	0	1000	36	36	0	0	36
WP_152235382.1	GCF_042657605.1	Bifidobacterium	NZ_JBHSKZ010000056.1	8120	8968	-	Upstream	0.688	genome holds no homolog flank that entered the comparison	200	0	0	0	0	0	500	0	0	0	0	0	1000	0	0	0	0	0
WP_152235382.1	GCF_042657605.1	Bifidobacterium	NZ_JBHSKZ010000056.1	8120	8968	-	Downstream	0.635	genome holds no homolog flank that entered the comparison	200	54	0	0	54	39	500	144	0	48	96	81	1000	185	0	48	137	122
WP_152235448.1	GCF_042657605.1	Bifidobacterium	NZ_JBHSKZ010000007.1	8142	8981	-	Upstream	0.493	genome holds no homolog flank that entered the comparison	200	0	0	0	0	0	500	0	0	0	0	0	1000	0	0	0	0	0
WP_152235448.1	GCF_042657605.1	Bifidobacterium	NZ_JBHSKZ010000007.1	8142	8981	-	Downstream	0.61	genome holds no homolog flank that entered the comparison	200	0	0	0	0	0	500	0	0	0	0	0	1000	0	0	0	0	0
WP_193312304.1	GCF_042657605.1	Bifidobacterium	NZ_JBHSKZ010000013.1	125454	126197	+	Upstream	0.686	genome holds no homolog flank that entered the comparison	200	0	0	0	0	0	500	0	0	0	0	0	1000	0	0	0	0	0
WP_193312304.1	GCF_042657605.1	Bifidobacterium	NZ_JBHSKZ010000013.1	125454	126197	+	Downstream	0.692	genome holds no homolog flank that entered the comparison	200	0	0	0	0	0	500	0	0	0	0	0	1000	0	0	0	0	0
WP_193312437.1	GCF_042657605.1	Bifidobacterium	NZ_JBHSKZ010000015.1	13807	17442	-	Upstream	0.637	genome holds no homolog flank that entered the comparison	200	0	0	0	0	0	500	0	0	0	0	0	1000	0	0	0	0	0
WP_193312437.1	GCF_042657605.1	Bifidobacterium	NZ_JBHSKZ010000015.1	13807	17442	-	Downstream	0.593	genome holds no homolog flank that entered the comparison	200	61	19	0	42	19	500	74	32	0	42	32	1000	104	32	0	72	32
WP_226835839.1	GCF_042657605.1	Bifidobacterium	NZ_JBHSKZ010000002.1	50767	53055	+	Upstream	0.654	genome holds no homolog flank that entered the comparison	200	0	0	0	0	0	500	35	35	0	0	35	1000	35	35	0	0	35
WP_226835839.1	GCF_042657605.1	Bifidobacterium	NZ_JBHSKZ010000002.1	50767	53055	+	Downstream	0.655	genome holds no homolog flank that entered the comparison	200	22	0	22	0	0	500	44	0	44	0	0	1000	44	0	44	0	0
WP_226836060.1	GCF_042657605.1	Bifidobacterium	NZ_JBHSKZ010000004.1	21937	24168	-	Upstream	0.616	genome holds no homolog flank that entered the comparison	200	0	0	0	0	0	500	0	0	0	0	0	1000	0	0	0	0	0
WP_226836060.1	GCF_042657605.1	Bifidobacterium	NZ_JBHSKZ010000004.1	21937	24168	-	Downstream	0.65	genome holds no homolog flank that entered the comparison	200	0	0	0	0	0	500	0	0	0	0	0	1000	0	0	0	0	0
WP_380081743.1	GCF_042661385.1	Deinococcus	NZ_JBHSWD010000001.1	145535	146029	-	Upstream	0.664		200	0	0	0	0	0	500	0	0	0	0	0	1000	0	0	0	0	0
WP_380081743.1	GCF_042661385.1	Deinococcus	NZ_JBHSWD010000001.1	145535	146029	-	Downstream	0.684		200	0	0	0	0	0	500	0	0	0	0	0	1000	0	0	0	0	0
WP_380081803.1	GCF_042661385.1	Deinococcus	NZ_JBHSWD010000001.1	221294	222148	-	Upstream	0.632		200	0	0	0	0	0	500	0	0	0	0	0	1000	0	0	0	0	0
WP_380081803.1	GCF_042661385.1	Deinococcus	NZ_JBHSWD010000001.1	221294	222148	-	Downstream	0.666		200	0	0	0	0	0	500	0	0	0	0	0	1000	0	0	0	0	0
WP_380081917.1	GCF_042661385.1	Deinococcus	NZ_JBHSWD010000001.1	339500	340183	+	Upstream	0.667		200	0	0	0	0	0	500	0	0	0	0	0	1000	0	0	0	0	0
WP_380081917.1	GCF_042661385.1	Deinococcus	NZ_JBHSWD010000001.1	339500	340183	+	Downstream	0.634		200	0	0	0	0	0	500	0	0	0	0	0	1000	0	0	0	0	0
WP_380082073.1	GCF_042661385.1	Deinococcus	NZ_JBHSWD010000001.1	495751	496722	+	Upstream	0.607		200	0	0	0	0	0	500	0	0	0	0	0	1000	0	0	0	0	0
WP_380082073.1	GCF_042661385.1	Deinococcus	NZ_JBHSWD010000001.1	495751	496722	+	Downstream	0.678		200	0	0	0	0	0	500	0	0	0	0	0	1000	0	0	0	0	0
WP_380082216.1	GCF_042661385.1	Deinococcus	NZ_JBHSWD010000001.1	638041	638430	+	Upstream	0.669		200	0	0	0	0	0	500	0	0	0	0	0	1000	0	0	0	0	0
WP_380082216.1	GCF_042661385.1	Deinococcus	NZ_JBHSWD010000001.1	638041	638430	+	Downstream	0.637		200	0	0	0	0	0	500	0	0	0	0	0	1000	0	0	0	0	0
WP_380082301.1	GCF_042661385.1	Deinococcus	NZ_JBHSWD010000001.1	743342	743875	-	Upstream	0.621		200	0	0	0	0	0	500	0	0	0	0	0	1000	0	0	0	0	0
WP_380082301.1	GCF_042661385.1	Deinococcus	NZ_JBHSWD010000001.1	743342	743875	-	Downstream	0.677		200	0	0	0	0	0	500	0	0	0	0	0	1000	0	0	0	0	0
WP_380082409.1	GCF_042661385.1	Deinococcus	NZ_JBHSWD010000001.1	851312	851587	+	Upstream	0.703		200	0	0	0	0	0	500	0	0	0	0	0	1000	0	0	0	0	0
WP_380082409.1	GCF_042661385.1	Deinococcus	NZ_JBHSWD010000001.1	851312	851587	+	Downstream	0.648		200	0	0	0	0	0	500	0	0	0	0	0	1000	31	31	0	0	31
WP_380082509.1	GCF_042661385.1	Deinococcus	NZ_JBHSWD010000001.1	934944	935141	+	Upstream	0.666		200	0	0	0	0	0	500	0	0	0	0	0	1000	0	0	0	0	0
WP_380082509.1	GCF_042661385.1	Deinococcus	NZ_JBHSWD010000001.1	934944	935141	+	Downstream	0.624		200	0	0	0	0	0	500	0	0	0	0	0	1000	0	0	0	0	0
WP_380082830.1	GCF_042661385.1	Deinococcus	NZ_JBHSWD010000001.1	1220372	1221817	+	Upstream	0.603		200	0	0	0	0	0	500	0	0	0	0	0	1000	0	0	0	0	0
WP_380082830.1	GCF_042661385.1	Deinococcus	NZ_JBHSWD010000001.1	1220372	1221817	+	Downstream	0.593		200	0	0	0	0	0	500	0	0	0	0	0	1000	0	0	0	0	0
WP_380083108.1	GCF_042661385.1	Deinococcus	NZ_JBHSWD010000001.1	1493872	1494402	-	Upstream	0.671		200	0	0	0	0	0	500	0	0	0	0	0	1000	0	0	0	0	0
WP_380083108.1	GCF_042661385.1	Deinococcus	NZ_JBHSWD010000001.1	1493872	1494402	-	Downstream	0.629		200	0	0	0	0	0	500	0	0	0	0	0	1000	0	0	0	0	0
WP_380083458.1	GCF_042661385.1	Deinococcus	NZ_JBHSWD010000001.1	1828522	1828875	+	Upstream	0.611		200	0	0	0	0	0	500	0	0	0	0	0	1000	0	0	0	0	0
WP_380083458.1	GCF_042661385.1	Deinococcus	NZ_JBHSWD010000001.1	1828522	1828875	+	Downstream	0.662		200	0	0	0	0	0	500	0	0	0	0	0	1000	0	0	0	0	0
WP_380083535.1	GCF_042661385.1	Deinococcus	NZ_JBHSWD010000001.1	1894765	1896156	-	Upstream	0.61		200	32	32	0	0	32	500	32	32	0	0	32	1000	32	32	0	0	32
WP_380083535.1	GCF_042661385.1	Deinococcus	NZ_JBHSWD010000001.1	1894765	1896156	-	Downstream	0.617		200	0	0	0	0	0	500	0	0	0	0	0	1000	0	0	0	0	0
WP_380083598.1	GCF_042661385.1	Deinococcus	NZ_JBHSWD010000001.1	166751	166957	-	Upstream	0.668		200	0	0	0	0	0	500	0	0	0	0	0	1000	0	0	0	0	0
WP_380083598.1	GCF_042661385.1	Deinococcus	NZ_JBHSWD010000001.1	166751	166957	-	Downstream	0.593		200	0	0	0	0	0	500	29	0	0	29	0	1000	36	0	0	36	0
WP_380083888.1	GCF_042661385.1	Deinococcus	NZ_JBHSWD010000002.1	185080	185292	-	Upstream	0.694		200	0	0	0	0	0	500	0	0	0	0	0	1000	0	0	0	0	0
WP_380083888.1	GCF_042661385.1	Deinococcus	NZ_JBHSWD010000002.1	185080	185292	-	Downstream	0.696		200	0	0	0	0	0	500	0	0	0	0	0	1000	0	0	0	0	0
WP_380084039.1	GCF_042661385.1	Deinococcus	NZ_JBHSWD010000003.1	141933	142535	+	Upstream	0.686		200	35	35	0	0	35	500	35	35	0	0	35	1000	35	35	0	0	35
WP_380084039.1	GCF_042661385.1	Deinococcus	NZ_JBHSWD010000003.1	141933	142535	+	Downstream	0.625		200	0	0	0	0	0	500	0	0	0	0	0	1000	0	0	0	0	0
WP_380084087.1	GCF_042661385.1	Deinococcus	NZ_JBHSWD010000003.1	58661	59812	-	Upstream	0.631		200	0	0	0	0	0	500	0	0	0	0	0	1000	0	0	0	0	0
WP_380084087.1	GCF_042661385.1	Deinococcus	NZ_JBHSWD010000003.1	58661	59812	-	Downstream	0.665		200	0	0	0	0	0	500	0	0	0	0	0	1000	0	0	0	0	0
WP_380084129.1	GCF_042661385.1	Deinococcus	NZ_JBHSWD010000003.1	99719	100120	-	Upstream	0.603		200	0	0	0	0	0	500	0	0	0	0	0	1000	0	0	0	0	0
WP_380084129.1	GCF_042661385.1	Deinococcus	NZ_JBHSWD010000003.1	99719	100120	-	Downstream	0.478		200	0	0	0	0	0	500	0	0	0	0	0	1000	0	0	0	0	0
WP_380084209.1	GCF_042661385.1	Deinococcus	NZ_JBHSWD010000006.1	11622	11918	-	Upstream	0.601		200	0	0	0	0	0	500	0	0	0	0	0	1000	0	0	0	0	0
WP_380084209.1	GCF_042661385.1	Deinococcus	NZ_JBHSWD010000006.1	11622	11918	-	Downstream	0.619		200	0	0	0	0	0	500	0	0	0	0	0	1000	0	0	0	0	0
WP_380084270.1	GCF_042661385.1	Deinococcus	NZ_JBHSWD010000006.1	79860	80102	-	Upstream	0.556		200	0	0	0	0	0	500	0	0	0	0	0	1000	0	0	0	0	0
WP_380084270.1	GCF_042661385.1	Deinococcus	NZ_JBHSWD010000006.1	79860	80102	-	Downstream	0.413		200	0	0	0	0	0	500	0	0	0	0	0	1000	0	0	0	0	0
WP_465252013.1	GCF_042661385.1	Deinococcus	NZ_JBHSWD010000002.1	214852	216492	-	Upstream	0.651		200	0	0	0	0	0	500	0	0	0	0	0	1000	0	0	0	0	0
WP_465252013.1	GCF_042661385.1	Deinococcus	NZ_JBHSWD010000002.1	214852	216492	-	Downstream	0.702		200	0	0	0	0	0	500	0	0	0	0	0	1000	0	0	0	0	0
WP_046352560.1	GCF_042664895.1	Iodobacter	NZ_JBHTBQ010000004.1	107777	108016	+	Upstream	0.476		200	0	0	0	0	0	500	0	0	0	0	0	1000	0	0	0	0	0
WP_046352560.1	GCF_042664895.1	Iodobacter	NZ_JBHTBQ010000004.1	107777	108016	+	Downstream	0.487		200	0	0	0	0	0	500	0	0	0	0	0	1000	0	0	0	0	0
WP_380185295.1	GCF_042664895.1	Iodobacter	NZ_JBHTBQ010000001.1	106745	107953	+	Upstream	0.511		200	0	0	0	0	0	500	0	0	0	0	0	1000	0	0	0	0	0
WP_380185295.1	GCF_042664895.1	Iodobacter	NZ_JBHTBQ010000001.1	106745	107953	+	Downstream	0.504		200	0	0	0	0	0	500	0	0	0	0	0	1000	0	0	0	0	0
WP_380185901.1	GCF_042664895.1	Iodobacter	NZ_JBHTBQ010000004.1	251668	253932	-	Upstream	0.456		200	0	0	0	0	0	500	0	0	0	0	0	1000	142	0	142	0	142
WP_380185901.1	GCF_042664895.1	Iodobacter	NZ_JBHTBQ010000004.1	251668	253932	-	Downstream	0.428		200	0	0	0	0	0	500	0	0	0	0	0	1000	0	0	0	0	0
WP_380185913.1	GCF_042664895.1	Iodobacter	NZ_JBHTBQ010000004.1	160849	161943	-	Upstream	0.498		200	0	0	0	0	0	500	0	0	0	0	0	1000	0	0	0	0	0
WP_380185913.1	GCF_042664895.1	Iodobacter	NZ_JBHTBQ010000004.1	160849	161943	-	Downstream	0.54		200	0	0	0	0	0	500	0	0	0	0	0	1000	0	0	0	0	0
WP_380186137.1	GCF_042664895.1	Iodobacter	NZ_JBHTBQ010000006.1	145481	146788	-	Upstream	0.502		200	0	0	0	0	0	500	0	0	0	0	0	1000	0	0	0	0	0
WP_380186137.1	GCF_042664895.1	Iodobacter	NZ_JBHTBQ010000006.1	145481	146788	-	Downstream	0.512		200	0	0	0	0	0	500	0	0	0	0	0	1000	0	0	0	0	0
WP_380186568.1	GCF_042664895.1	Iodobacter	NZ_JBHTBQ010000007.1	30040	30525	-	Upstream	0.497		200	0	0	0	0	0	500	0	0	0	0	0	1000	0	0	0	0	0
WP_380186568.1	GCF_042664895.1	Iodobacter	NZ_JBHTBQ010000007.1	30040	30525	-	Downstream	0.441		200	0	0	0	0	0	500	0	0	0	0	0	1000	0	0	0	0	0
WP_380186739.1	GCF_042664895.1	Iodobacter	NZ_JBHTBQ010000009.1	29748	30161	-	Upstream	0.557		200	0	0	0	0	0	500	0	0	0	0	0	1000	0	0	0	0	0
WP_380186739.1	GCF_042664895.1	Iodobacter	NZ_JBHTBQ010000009.1	29748	30161	-	Downstream	0.496		200	0	0	0	0	0	500	0	0	0	0	0	1000	0	0	0	0	0
WP_380187017.1	GCF_042664895.1	Iodobacter	NZ_JBHTBQ010000011.1	5916	6305	+	Upstream	0.542		200	0	0	0	0	0	500	0	0	0	0	0	1000	0	0	0	0	0
WP_380187017.1	GCF_042664895.1	Iodobacter	NZ_JBHTBQ010000011.1	5916	6305	+	Downstream	0.428		200	0	0	0	0	0	500	0	0	0	0	0	1000	0	0	0	0	0
WP_380187271.1	GCF_042664895.1	Iodobacter	NZ_JBHTBQ010000012.1	3691	4233	-	Upstream	0.44		200	0	0	0	0	0	500	0	0	0	0	0	1000	0	0	0	0	0
WP_380187271.1	GCF_042664895.1	Iodobacter	NZ_JBHTBQ010000012.1	3691	4233	-	Downstream	0.475		200	0	0	0	0	0	500	0	0	0	0	0	1000	0	0	0	0	0
WP_380187408.1	GCF_042664895.1	Iodobacter	NZ_JBHTBQ010000012.1	111829	112671	+	Upstream	0.426		200	0	0	0	0	0	500	0	0	0	0	0	1000	0	0	0	0	0
WP_380187408.1	GCF_042664895.1	Iodobacter	NZ_JBHTBQ010000012.1	111829	112671	+	Downstream	0.481		200	0	0	0	0	0	500	0	0	0	0	0	1000	0	0	0	0	0
WP_380187786.1	GCF_042664895.1	Iodobacter	NZ_JBHTBQ010000014.1	359995	360171	-	Upstream	0.53		200	0	0	0	0	0	500	0	0	0	0	0	1000	0	0	0	0	0
WP_380187786.1	GCF_042664895.1	Iodobacter	NZ_JBHTBQ010000014.1	359995	360171	-	Downstream	0.52		200	0	0	0	0	0	500	0	0	0	0	0	1000	0	0	0	0	0
WP_380188141.1	GCF_042664895.1	Iodobacter	NZ_JBHTBQ010000019.1	105508	106548	-	Upstream	0.484		200	0	0	0	0	0	500	0	0	0	0	0	1000	0	0	0	0	0
WP_380188141.1	GCF_042664895.1	Iodobacter	NZ_JBHTBQ010000019.1	105508	106548	-	Downstream	0.502		200	0	0	0	0	0	500	0	0	0	0	0	1000	0	0	0	0	0
WP_380188486.1	GCF_042664895.1	Iodobacter	NZ_JBHTBQ010000027.1	169967	170383	-	Upstream	0.492		200	0	0	0	0	0	500	0	0	0	0	0	1000	0	0	0	0	0
WP_380188486.1	GCF_042664895.1	Iodobacter	NZ_JBHTBQ010000027.1	169967	170383	-	Downstream	0.531		200	0	0	0	0	0	500	0	0	0	0	0	1000	0	0	0	0	0
WP_380188598.1	GCF_042664895.1	Iodobacter	NZ_JBHTBQ010000033.1	19674	21299	+	Upstream	0.439		200	0	0	0	0	0	500	0	0	0	0	0	1000	0	0	0	0	0
WP_380188598.1	GCF_042664895.1	Iodobacter	NZ_JBHTBQ010000033.1	19674	21299	+	Downstream	0.402		200	0	0	0	0	0	500	0	0	0	0	0	1000	0	0	0	0	0
WP_380188710.1	GCF_042664895.1	Iodobacter	NZ_JBHTBQ010000033.1	181205	182860	+	Upstream	0.473		200	23	0	0	23	0	500	46	0	0	46	0	1000	46	0	0	46	0
WP_380188710.1	GCF_042664895.1	Iodobacter	NZ_JBHTBQ010000033.1	181205	182860	+	Downstream	0.466		200	30	0	0	30	0	500	30	0	0	30	0	1000	30	0	0	30	0
WP_380188991.1	GCF_042664895.1	Iodobacter	NZ_JBHTBQ010000035.1	41868	42671	+	Upstream	0.454		200	0	0	0	0	0	500	0	0	0	0	0	1000	0	0	0	0	0
WP_380188991.1	GCF_042664895.1	Iodobacter	NZ_JBHTBQ010000035.1	41868	42671	+	Downstream	0.506		200	0	0	0	0	0	500	0	0	0	0	0	1000	0	0	0	0	0
WP_380188997.1	GCF_042664895.1	Iodobacter	NZ_JBHTBQ010000035.1	47264	48064	-	Upstream	0.473		200	0	0	0	0	0	500	0	0	0	0	0	1000	0	0	0	0	0
WP_380188997.1	GCF_042664895.1	Iodobacter	NZ_JBHTBQ010000035.1	47264	48064	-	Downstream	0.449		200	0	0	0	0	0	500	0	0	0	0	0	1000	0	0	0	0	0
WP_380189305.1	GCF_042664895.1	Iodobacter	NZ_JBHTBQ010000044.1	113709	114128	-	Upstream	0.441		200	0	0	0	0	0	500	0	0	0	0	0	1000	0	0	0	0	0
WP_380189305.1	GCF_042664895.1	Iodobacter	NZ_JBHTBQ010000044.1	113709	114128	-	Downstream	0.487		200	0	0	0	0	0	500	0	0	0	0	0	1000	0	0	0	0	0
WP_380189465.1	GCF_042664895.1	Iodobacter	NZ_JBHTBQ010000044.1	205067	206449	+	Upstream	0.524		200	0	0	0	0	0	500	0	0	0	0	0	1000	0	0	0	0	0
WP_380189465.1	GCF_042664895.1	Iodobacter	NZ_JBHTBQ010000044.1	205067	206449	+	Downstream	0.392		200	0	0	0	0	0	500	0	0	0	0	0	1000	0	0	0	0	0
WP_380189524.1	GCF_042664895.1	Iodobacter	NZ_JBHTBQ010000044.1	247535	248053	-	Upstream	0.44		200	0	0	0	0	0	500	0	0	0	0	0	1000	0	0	0	0	0
WP_380189524.1	GCF_042664895.1	Iodobacter	NZ_JBHTBQ010000044.1	247535	248053	-	Downstream	0.512		200	0	0	0	0	0	500	0	0	0	0	0	1000	0	0	0	0	0
WP_386821686.1	GCF_042677005.1	Lysobacter	NZ_JBHTIF010000001.1	54418	54864	-	Upstream	0.658		200	0	0	0	0	0	500	0	0	0	0	0	1000	0	0	0	0	0
WP_386821686.1	GCF_042677005.1	Lysobacter	NZ_JBHTIF010000001.1	54418	54864	-	Downstream	0.69		200	0	0	0	0	0	500	0	0	0	0	0	1000	0	0	0	0	0
WP_386821867.1	GCF_042677005.1	Lysobacter	NZ_JBHTIF010000001.1	257349	257549	+	Upstream	0.7		200	0	0	0	0	0	500	0	0	0	0	0	1000	0	0	0	0	0
WP_386821867.1	GCF_042677005.1	Lysobacter	NZ_JBHTIF010000001.1	257349	257549	+	Downstream	0.674		200	0	0	0	0	0	500	64	0	0	64	0	1000	64	0	0	64	0
WP_386822067.1	GCF_042677005.1	Lysobacter	NZ_JBHTIF010000001.1	501639	511463	-	Upstream	0.691		200	0	0	0	0	0	500	0	0	0	0	0	1000	0	0	0	0	0
WP_386822067.1	GCF_042677005.1	Lysobacter	NZ_JBHTIF010000001.1	501639	511463	-	Downstream	0.701		200	0	0	0	0	0	500	0	0	0	0	0	1000	0	0	0	0	0
WP_386822165.1	GCF_042677005.1	Lysobacter	NZ_JBHTIF010000001.1	653799	654731	-	Upstream	0.643		200	0	0	0	0	0	500	0	0	0	0	0	1000	0	0	0	0	0
WP_386822165.1	GCF_042677005.1	Lysobacter	NZ_JBHTIF010000001.1	653799	654731	-	Downstream	0.729		200	0	0	0	0	0	500	0	0	0	0	0	1000	0	0	0	0	0
WP_386822200.1	GCF_042677005.1	Lysobacter	NZ_JBHTIF010000001.1	694346	695260	+	Upstream	0.672		200	0	0	0	0	0	500	20	0	20	0	0	1000	40	0	40	0	0
WP_386822200.1	GCF_042677005.1	Lysobacter	NZ_JBHTIF010000001.1	694346	695260	+	Downstream	0.696		200	0	0	0	0	0	500	0	0	0	0	0	1000	0	0	0	0	0
WP_386822493.1	GCF_042677005.1	Lysobacter	NZ_JBHTIF010000001.1	1059286	1059699	+	Upstream	0.704		200	0	0	0	0	0	500	0	0	0	0	0	1000	0	0	0	0	0
WP_386822493.1	GCF_042677005.1	Lysobacter	NZ_JBHTIF010000001.1	1059286	1059699	+	Downstream	0.737		200	0	0	0	0	0	500	0	0	0	0	0	1000	0	0	0	0	0
WP_386822580.1	GCF_042677005.1	Lysobacter	NZ_JBHTIF010000001.1	1166509	1169856	+	Upstream	0.666		200	0	0	0	0	0	500	0	0	0	0	0	1000	0	0	0	0	0
WP_386822580.1	GCF_042677005.1	Lysobacter	NZ_JBHTIF010000001.1	1166509	1169856	+	Downstream	0.716		200	0	0	0	0	0	500	0	0	0	0	0	1000	0	0	0	0	0
WP_386822984.1	GCF_042677005.1	Lysobacter	NZ_JBHTIF010000001.1	1636293	1636421	+	Upstream	0.704		200	0	0	0	0	0	500	0	0	0	0	0	1000	0	0	0	0	0
WP_386822984.1	GCF_042677005.1	Lysobacter	NZ_JBHTIF010000001.1	1636293	1636421	+	Downstream	0.727		200	0	0	0	0	0	500	0	0	0	0	0	1000	0	0	0	0	0
WP_386823004.1	GCF_042677005.1	Lysobacter	NZ_JBHTIF010000001.1	1659421	1659978	-	Upstream	0.723		200	0	0	0	0	0	500	0	0	0	0	0	1000	0	0	0	0	0
WP_386823004.1	GCF_042677005.1	Lysobacter	NZ_JBHTIF010000001.1	1659421	1659978	-	Downstream	0.729		200	0	0	0	0	0	500	0	0	0	0	0	1000	0	0	0	0	0
WP_386823410.1	GCF_042677005.1	Lysobacter	NZ_JBHTIF010000001.1	2160146	2160703	-	Upstream	0.701		200	0	0	0	0	0	500	40	40	0	0	40	1000	40	40	0	0	40
WP_386823410.1	GCF_042677005.1	Lysobacter	NZ_JBHTIF010000001.1	2160146	2160703	-	Downstream	0.686		200	0	0	0	0	0	500	0	0	0	0	0	1000	0	0	0	0	0
WP_386823504.1	GCF_042677005.1	Lysobacter	NZ_JBHTIF010000001.1	2269898	2271484	+	Upstream	0.674		200	0	0	0	0	0	500	0	0	0	0	0	1000	0	0	0	0	0
WP_386823504.1	GCF_042677005.1	Lysobacter	NZ_JBHTIF010000001.1	2269898	2271484	+	Downstream	0.64		200	0	0	0	0	0	500	0	0	0	0	0	1000	0	0	0	0	0
WP_386823840.1	GCF_042677005.1	Lysobacter	NZ_JBHTIF010000001.1	2629546	2630028	+	Upstream	0.733		200	0	0	0	0	0	500	0	0	0	0	0	1000	0	0	0	0	0
WP_386823840.1	GCF_042677005.1	Lysobacter	NZ_JBHTIF010000001.1	2629546	2630028	+	Downstream	0.703		200	0	0	0	0	0	500	0	0	0	0	0	1000	0	0	0	0	0
WP_386824236.1	GCF_042677005.1	Lysobacter	NZ_JBHTIF010000002.1	55708	57291	+	Upstream	0.696		200	0	0	0	0	0	500	0	0	0	0	0	1000	0	0	0	0	0
WP_386824236.1	GCF_042677005.1	Lysobacter	NZ_JBHTIF010000002.1	55708	57291	+	Downstream	0.731		200	0	0	0	0	0	500	0	0	0	0	0	1000	0	0	0	0	0
WP_386824242.1	GCF_042677005.1	Lysobacter	NZ_JBHTIF010000002.1	62775	63338	-	Upstream	0.706		200	0	0	0	0	0	500	0	0	0	0	0	1000	0	0	0	0	0
WP_386824242.1	GCF_042677005.1	Lysobacter	NZ_JBHTIF010000002.1	62775	63338	-	Downstream	0.703		200	0	0	0	0	0	500	0	0	0	0	0	1000	0	0	0	0	0
WP_386824333.1	GCF_042677005.1	Lysobacter	NZ_JBHTIF010000002.1	115863	117437	+	Upstream	0.675		200	0	0	0	0	0	500	0	0	0	0	0	1000	0	0	0	0	0
WP_386824333.1	GCF_042677005.1	Lysobacter	NZ_JBHTIF010000002.1	115863	117437	+	Downstream	0.698		200	0	0	0	0	0	500	20	0	0	20	0	1000	40	0	0	40	0
WP_386824398.1	GCF_042677005.1	Lysobacter	NZ_JBHTIF010000002.1	162866	164962	+	Upstream	0.632		200	0	0	0	0	0	500	3	0	3	0	0	1000	56	0	56	0	0
WP_386824398.1	GCF_042677005.1	Lysobacter	NZ_JBHTIF010000002.1	162866	164962	+	Downstream	0.689		200	68	0	0	68	68	500	68	0	0	68	68	1000	68	0	0	68	68
WP_386824769.1	GCF_042677005.1	Lysobacter	NZ_JBHTIF010000002.1	160617	162725	+	Upstream	0.678		200	0	0	0	0	0	500	0	0	0	0	0	1000	0	0	0	0	0
WP_386824769.1	GCF_042677005.1	Lysobacter	NZ_JBHTIF010000002.1	160617	162725	+	Downstream	0.704		200	0	0	0	0	0	500	0	0	0	0	0	1000	0	0	0	0	0
WP_386825362.1	GCF_042677005.1	Lysobacter	NZ_JBHTIF010000003.1	344543	345187	-	Upstream	0.687		200	0	0	0	0	0	500	0	0	0	0	0	1000	0	0	0	0	0
WP_386825362.1	GCF_042677005.1	Lysobacter	NZ_JBHTIF010000003.1	344543	345187	-	Downstream	0.703		200	0	0	0	0	0	500	0	0	0	0	0	1000	0	0	0	0	0
WP_386825744.1	GCF_042677005.1	Lysobacter	NZ_JBHTIF010000004.1	275001	276344	-	Upstream	0.652		200	0	0	0	0	0	500	0	0	0	0	0	1000	87	87	0	0	87
WP_386825744.1	GCF_042677005.1	Lysobacter	NZ_JBHTIF010000004.1	275001	276344	-	Downstream	0.68		200	0	0	0	0	0	500	0	0	0	0	0	1000	0	0	0	0	0
WP_386825908.1	GCF_042677005.1	Lysobacter	NZ_JBHTIF010000005.1	47475	48215	+	Upstream	0.649		200	0	0	0	0	0	500	0	0	0	0	0	1000	0	0	0	0	0
WP_386825908.1	GCF_042677005.1	Lysobacter	NZ_JBHTIF010000005.1	47475	48215	+	Downstream	0.67		200	0	0	0	0	0	500	66	0	0	66	66	1000	66	0	0	66	66
WP_100070917.1	GCF_042679905.1	Loigolactobacillus	NZ_JBHTNI010000113.1	5256	5624	+	Upstream	0.383	genome holds no homolog flank that entered the comparison	200	0	0	0	0	0	500	0	0	0	0	0	1000	0	0	0	0	0
WP_100070917.1	GCF_042679905.1	Loigolactobacillus	NZ_JBHTNI010000113.1	5256	5624	+	Downstream	0.378	genome holds no homolog flank that entered the comparison	200	0	0	0	0	0	500	0	0	0	0	0	1000	0	0	0	0	0
WP_125548643.1	GCF_042679905.1	Loigolactobacillus	NZ_JBHTNI010000032.1	30600	31634	-	Upstream	0.434	genome holds no homolog flank that entered the comparison	200	0	0	0	0	0	500	0	0	0	0	0	1000	220	220	0	0	220
WP_125548643.1	GCF_042679905.1	Loigolactobacillus	NZ_JBHTNI010000032.1	30600	31634	-	Downstream	0.414	genome holds no homolog flank that entered the comparison	200	0	0	0	0	0	500	0	0	0	0	0	1000	0	0	0	0	0
WP_125548765.1	GCF_042679905.1	Loigolactobacillus	NZ_JBHTNI010000155.1	58055	60718	+	Upstream	0.424	genome holds no homolog flank that entered the comparison	200	0	0	0	0	0	500	0	0	0	0	0	1000	0	0	0	0	0
WP_125548765.1	GCF_042679905.1	Loigolactobacillus	NZ_JBHTNI010000155.1	58055	60718	+	Downstream	0.446	genome holds no homolog flank that entered the comparison	200	0	0	0	0	0	500	0	0	0	0	0	1000	0	0	0	0	0
WP_125548907.1	GCF_042679905.1	Loigolactobacillus	NZ_JBHTNI010000029.1	57616	58107	-	Upstream	0.415	genome holds no homolog flank that entered the comparison	200	0	0	0	0	0	500	0	0	0	0	0	1000	0	0	0	0	0
WP_125548907.1	GCF_042679905.1	Loigolactobacillus	NZ_JBHTNI010000029.1	57616	58107	-	Downstream	0.396	genome holds no homolog flank that entered the comparison	200	0	0	0	0	0	500	0	0	0	0	0	1000	0	0	0	0	0
WP_125548971.1	GCF_042679905.1	Loigolactobacillus	NZ_JBHTNI010000006.1	62045	62845	-	Upstream	0.449	genome holds no homolog flank that entered the comparison	200	0	0	0	0	0	500	0	0	0	0	0	1000	0	0	0	0	0
WP_125548971.1	GCF_042679905.1	Loigolactobacillus	NZ_JBHTNI010000006.1	62045	62845	-	Downstream	0.421	genome holds no homolog flank that entered the comparison	200	0	0	0	0	0	500	0	0	0	0	0	1000	0	0	0	0	0
WP_125548990.1	GCF_042679905.1	Loigolactobacillus	NZ_JBHTNI010000006.1	40472	40912	-	Upstream	0.447	genome holds no homolog flank that entered the comparison	200	0	0	0	0	0	500	0	0	0	0	0	1000	0	0	0	0	0
WP_125548990.1	GCF_042679905.1	Loigolactobacillus	NZ_JBHTNI010000006.1	40472	40912	-	Downstream	0.428	genome holds no homolog flank that entered the comparison	200	0	0	0	0	0	500	0	0	0	0	0	1000	0	0	0	0	0
WP_125548991.1	GCF_042679905.1	Loigolactobacillus	NZ_JBHTNI010000006.1	39111	40115	-	Upstream	0.405	genome holds no homolog flank that entered the comparison	200	0	0	0	0	0	500	0	0	0	0	0	1000	0	0	0	0	0
WP_125548991.1	GCF_042679905.1	Loigolactobacillus	NZ_JBHTNI010000006.1	39111	40115	-	Downstream	0.446	genome holds no homolog flank that entered the comparison	200	0	0	0	0	0	500	0	0	0	0	0	1000	0	0	0	0	0
WP_125549040.1	GCF_042679905.1	Loigolactobacillus	NZ_JBHTNI010000018.1	16062	16904	+	Upstream	0.37	genome holds no homolog flank that entered the comparison	200	0	0	0	0	0	500	0	0	0	0	0	1000	0	0	0	0	0
WP_125549040.1	GCF_042679905.1	Loigolactobacillus	NZ_JBHTNI010000018.1	16062	16904	+	Downstream	0.445	genome holds no homolog flank that entered the comparison	200	0	0	0	0	0	500	0	0	0	0	0	1000	0	0	0	0	0
WP_125549073.1	GCF_042679905.1	Loigolactobacillus	NZ_JBHTNI010000018.1	38853	39071	+	Upstream	0.413	genome holds no homolog flank that entered the comparison	200	0	0	0	0	0	500	0	0	0	0	0	1000	0	0	0	0	0
WP_125549073.1	GCF_042679905.1	Loigolactobacillus	NZ_JBHTNI010000018.1	38853	39071	+	Downstream	0.432	genome holds no homolog flank that entered the comparison	200	0	0	0	0	0	500	0	0	0	0	0	1000	0	0	0	0	0
WP_125549395.1	GCF_042679905.1	Loigolactobacillus	NZ_JBHTNI010000151.1	22238	23173	-	Upstream	0.449	genome holds no homolog flank that entered the comparison	200	0	0	0	0	0	500	0	0	0	0	0	1000	0	0	0	0	0
WP_125549395.1	GCF_042679905.1	Loigolactobacillus	NZ_JBHTNI010000151.1	22238	23173	-	Downstream	0.451	genome holds no homolog flank that entered the comparison	200	0	0	0	0	0	500	0	0	0	0	0	1000	42	0	0	42	0
WP_125549494.1	GCF_042679905.1	Loigolactobacillus	NZ_JBHTNI010000002.1	11802	13292	+	Upstream	0.445	genome holds no homolog flank that entered the comparison	200	0	0	0	0	0	500	0	0	0	0	0	1000	0	0	0	0	0
WP_125549494.1	GCF_042679905.1	Loigolactobacillus	NZ_JBHTNI010000002.1	11802	13292	+	Downstream	0.424	genome holds no homolog flank that entered the comparison	200	0	0	0	0	0	500	0	0	0	0	0	1000	0	0	0	0	0
WP_125550079.1	GCF_042679905.1	Loigolactobacillus	NZ_JBHTNI010000140.1	23902	24801	+	Upstream	0.439	genome holds no homolog flank that entered the comparison	200	0	0	0	0	0	500	0	0	0	0	0	1000	0	0	0	0	0
WP_125550079.1	GCF_042679905.1	Loigolactobacillus	NZ_JBHTNI010000140.1	23902	24801	+	Downstream	0.439	genome holds no homolog flank that entered the comparison	200	0	0	0	0	0	500	0	0	0	0	0	1000	0	0	0	0	0
WP_125550172.1	GCF_042679905.1	Loigolactobacillus	NZ_JBHTNI010000010.1	7845	8159	-	Upstream	0.446	genome holds no homolog flank that entered the comparison	200	0	0	0	0	0	500	0	0	0	0	0	1000	0	0	0	0	0
WP_125550172.1	GCF_042679905.1	Loigolactobacillus	NZ_JBHTNI010000010.1	7845	8159	-	Downstream	0.45	genome holds no homolog flank that entered the comparison	200	0	0	0	0	0	500	0	0	0	0	0	1000	0	0	0	0	0
WP_125550244.1	GCF_042679905.1	Loigolactobacillus	NZ_JBHTNI010000136.1	20061	22130	+	Upstream	0.388	genome holds no homolog flank that entered the comparison	200	0	0	0	0	0	500	0	0	0	0	0	1000	0	0	0	0	0
WP_125550244.1	GCF_042679905.1	Loigolactobacillus	NZ_JBHTNI010000136.1	20061	22130	+	Downstream	0.325	genome holds no homolog flank that entered the comparison	200	0	0	0	0	0	500	0	0	0	0	0	643	0	0	0	0	0
WP_125550352.1	GCF_042679905.1	Loigolactobacillus	NZ_JBHTNI010000134.1	7592	9265	+	Upstream	0.407	genome holds no homolog flank that entered the comparison	200	0	0	0	0	0	500	0	0	0	0	0	1000	0	0	0	0	0
WP_125550352.1	GCF_042679905.1	Loigolactobacillus	NZ_JBHTNI010000134.1	7592	9265	+	Downstream	0.405	genome holds no homolog flank that entered the comparison	200	0	0	0	0	0	500	0	0	0	0	0	1000	0	0	0	0	0
WP_125550409.1	GCF_042679905.1	Loigolactobacillus	NZ_JBHTNI010000131.1	10519	10803	+	Upstream	0.402	genome holds no homolog flank that entered the comparison	200	0	0	0	0	0	500	0	0	0	0	0	1000	0	0	0	0	0
WP_125550409.1	GCF_042679905.1	Loigolactobacillus	NZ_JBHTNI010000131.1	10519	10803	+	Downstream	0.407	genome holds no homolog flank that entered the comparison	200	0	0	0	0	0	500	0	0	0	0	0	1000	0	0	0	0	0
WP_125550448.1	GCF_042679905.1	Loigolactobacillus	NZ_JBHTNI010000130.1	11827	12420	-	Upstream	0.398	genome holds no homolog flank that entered the comparison	200	0	0	0	0	0	500	0	0	0	0	0	1000	0	0	0	0	0
WP_125550448.1	GCF_042679905.1	Loigolactobacillus	NZ_JBHTNI010000130.1	11827	12420	-	Downstream	0.367	genome holds no homolog flank that entered the comparison	200	0	0	0	0	0	500	0	0	0	0	0	1000	0	0	0	0	0
WP_125550750.1	GCF_042679905.1	Loigolactobacillus	NZ_JBHTNI010000109.1	6000	6923	-	Upstream	0.429	genome holds no homolog flank that entered the comparison	200	0	0	0	0	0	500	0	0	0	0	0	1000	0	0	0	0	0
WP_125550750.1	GCF_042679905.1	Loigolactobacillus	NZ_JBHTNI010000109.1	6000	6923	-	Downstream	0.421	genome holds no homolog flank that entered the comparison	200	0	0	0	0	0	500	0	0	0	0	0	1000	0	0	0	0	0
WP_125550819.1	GCF_042679905.1	Loigolactobacillus	NZ_JBHTNI010000102.1	3890	4072	-	Upstream	0.385	genome holds no homolog flank that entered the comparison	200	0	0	0	0	0	500	0	0	0	0	0	1000	0	0	0	0	0
WP_125550819.1	GCF_042679905.1	Loigolactobacillus	NZ_JBHTNI010000102.1	3890	4072	-	Downstream	0.395	genome holds no homolog flank that entered the comparison	200	0	0	0	0	0	500	0	0	0	0	0	1000	0	0	0	0	0
WP_125550838.1	GCF_042679905.1	Loigolactobacillus	NZ_JBHTNI010000008.1	380	1711	+	Upstream	0.3747	genome holds no homolog flank that entered the comparison	200	0	0	0	0	0	379	0	0	0	0	0	379	0	0	0	0	0
WP_125550838.1	GCF_042679905.1	Loigolactobacillus	NZ_JBHTNI010000008.1	380	1711	+	Downstream	0.395	genome holds no homolog flank that entered the comparison	200	0	0	0	0	0	500	0	0	0	0	0	1000	0	0	0	0	0
WP_044736373.1	GCF_042682205.1	Geobacillus	NZ_JBHUHE010000001.1	1014919	1015683	+	Upstream	0.524		200	0	0	0	0	0	500	0	0	0	0	0	1000	0	0	0	0	0
WP_044736373.1	GCF_042682205.1	Geobacillus	NZ_JBHUHE010000001.1	1014919	1015683	+	Downstream	0.591		200	0	0	0	0	0	500	0	0	0	0	0	1000	0	0	0	0	0
WP_066226870.1	GCF_042682205.1	Geobacillus	NZ_JBHUHE010000001.1	1035444	1036562	+	Upstream	0.491		200	0	0	0	0	0	500	54	0	0	54	0	1000	54	0	0	54	0
WP_066226870.1	GCF_042682205.1	Geobacillus	NZ_JBHUHE010000001.1	1035444	1036562	+	Downstream	0.528		200	0	0	0	0	0	500	0	0	0	0	0	1000	0	0	0	0	0
WP_066226983.1	GCF_042682205.1	Geobacillus	NZ_JBHUHE010000001.1	983527	984216	+	Upstream	0.558		200	0	0	0	0	0	500	0	0	0	0	0	1000	0	0	0	0	0
WP_066226983.1	GCF_042682205.1	Geobacillus	NZ_JBHUHE010000001.1	983527	984216	+	Downstream	0.557		200	0	0	0	0	0	500	0	0	0	0	0	1000	0	0	0	0	0
WP_066227262.1	GCF_042682205.1	Geobacillus	NZ_JBHUHE010000001.1	3525245	3526477	+	Upstream	0.567		200	0	0	0	0	0	500	0	0	0	0	0	1000	0	0	0	0	0
WP_066227262.1	GCF_042682205.1	Geobacillus	NZ_JBHUHE010000001.1	3525245	3526477	+	Downstream	0.611		200	0	0	0	0	0	500	0	0	0	0	0	1000	0	0	0	0	0
WP_066227804.1	GCF_042682205.1	Geobacillus	NZ_JBHUHE010000001.1	705979	706626	+	Upstream	0.595		200	0	0	0	0	0	500	0	0	0	0	0	1000	0	0	0	0	0
WP_066227804.1	GCF_042682205.1	Geobacillus	NZ_JBHUHE010000001.1	705979	706626	+	Downstream	0.537		200	0	0	0	0	0	500	0	0	0	0	0	1000	0	0	0	0	0
WP_066228227.1	GCF_042682205.1	Geobacillus	NZ_JBHUHE010000001.1	2857107	2858132	-	Upstream	0.54		200	0	0	0	0	0	500	0	0	0	0	0	1000	56	0	56	0	0
WP_066228227.1	GCF_042682205.1	Geobacillus	NZ_JBHUHE010000001.1	2857107	2858132	-	Downstream	0.521		200	0	0	0	0	0	500	0	0	0	0	0	1000	0	0	0	0	0
WP_066228399.1	GCF_042682205.1	Geobacillus	NZ_JBHUHE010000001.1	2071208	2071984	-	Upstream	0.553		200	37	37	0	0	37	500	37	37	0	0	37	1000	37	37	0	0	37
WP_066228399.1	GCF_042682205.1	Geobacillus	NZ_JBHUHE010000001.1	2071208	2071984	-	Downstream	0.564		200	0	0	0	0	0	500	0	0	0	0	0	1000	0	0	0	0	0
WP_066228837.1	GCF_042682205.1	Geobacillus	NZ_JBHUHE010000001.1	2329891	2330406	+	Upstream	0.447		200	0	0	0	0	0	500	83	83	0	0	83	1000	83	83	0	0	83
WP_066228837.1	GCF_042682205.1	Geobacillus	NZ_JBHUHE010000001.1	2329891	2330406	+	Downstream	0.527		200	0	0	0	0	0	500	0	0	0	0	0	1000	0	0	0	0	0
WP_066228839.1	GCF_042682205.1	Geobacillus	NZ_JBHUHE010000001.1	2332768	2333562	-	Upstream	0.534		200	0	0	0	0	0	500	0	0	0	0	0	1000	0	0	0	0	0
WP_066228839.1	GCF_042682205.1	Geobacillus	NZ_JBHUHE010000001.1	2332768	2333562	-	Downstream	0.554		200	0	0	0	0	0	500	0	0	0	0	0	1000	0	0	0	0	0
WP_066229361.1	GCF_042682205.1	Geobacillus	NZ_JBHUHE010000001.1	1877345	1877524	+	Upstream	0.482		200	0	0	0	0	0	500	0	0	0	0	0	1000	0	0	0	0	0
WP_066229361.1	GCF_042682205.1	Geobacillus	NZ_JBHUHE010000001.1	1877345	1877524	+	Downstream	0.56		200	0	0	0	0	0	500	0	0	0	0	0	1000	0	0	0	0	0
WP_066231002.1	GCF_042682205.1	Geobacillus	NZ_JBHUHE010000001.1	210380	210751	-	Upstream	0.515		200	0	0	0	0	0	500	0	0	0	0	0	1000	0	0	0	0	0
WP_066231002.1	GCF_042682205.1	Geobacillus	NZ_JBHUHE010000001.1	210380	210751	-	Downstream	0.493		200	0	0	0	0	0	500	0	0	0	0	0	1000	0	0	0	0	0
WP_066231179.1	GCF_042682205.1	Geobacillus	NZ_JBHUHE010000001.1	3091061	3091786	+	Upstream	0.522		200	0	0	0	0	0	500	0	0	0	0	0	1000	0	0	0	0	0
WP_066231179.1	GCF_042682205.1	Geobacillus	NZ_JBHUHE010000001.1	3091061	3091786	+	Downstream	0.47		200	0	0	0	0	0	500	0	0	0	0	0	1000	0	0	0	0	0
WP_066231870.1	GCF_042682205.1	Geobacillus	NZ_JBHUHE010000001.1	1965404	1966111	+	Upstream	0.542		200	0	0	0	0	0	500	0	0	0	0	0	1000	0	0	0	0	0
WP_066231870.1	GCF_042682205.1	Geobacillus	NZ_JBHUHE010000001.1	1965404	1966111	+	Downstream	0.491		200	0	0	0	0	0	500	0	0	0	0	0	1000	0	0	0	0	0
WP_066232078.1	GCF_042682205.1	Geobacillus	NZ_JBHUHE010000001.1	1146285	1147316	+	Upstream	0.533		200	0	0	0	0	0	500	0	0	0	0	0	1000	0	0	0	0	0
WP_066232078.1	GCF_042682205.1	Geobacillus	NZ_JBHUHE010000001.1	1146285	1147316	+	Downstream	0.489		200	0	0	0	0	0	500	0	0	0	0	0	1000	0	0	0	0	0
WP_066234492.1	GCF_042682205.1	Geobacillus	NZ_JBHUHE010000001.1	2189553	2190254	-	Upstream	0.517		200	0	0	0	0	0	500	0	0	0	0	0	1000	0	0	0	0	0
WP_066234492.1	GCF_042682205.1	Geobacillus	NZ_JBHUHE010000001.1	2189553	2190254	-	Downstream	0.528		200	0	0	0	0	0	500	0	0	0	0	0	1000	0	0	0	0	0
WP_066234556.1	GCF_042682205.1	Geobacillus	NZ_JBHUHE010000001.1	2220514	2220888	-	Upstream	0.4		200	0	0	0	0	0	500	0	0	0	0	0	1000	0	0	0	0	0
WP_066234556.1	GCF_042682205.1	Geobacillus	NZ_JBHUHE010000001.1	2220514	2220888	-	Downstream	0.462		200	0	0	0	0	0	500	0	0	0	0	0	1000	0	0	0	0	0
WP_066234648.1	GCF_042682205.1	Geobacillus	NZ_JBHUHE010000001.1	1182475	1183773	+	Upstream	0.563		200	0	0	0	0	0	500	0	0	0	0	0	1000	0	0	0	0	0
WP_066234648.1	GCF_042682205.1	Geobacillus	NZ_JBHUHE010000001.1	1182475	1183773	+	Downstream	0.561		200	0	0	0	0	0	500	0	0	0	0	0	1000	0	0	0	0	0
WP_066235015.1	GCF_042682205.1	Geobacillus	NZ_JBHUHE010000001.1	2662710	2663846	-	Upstream	0.471		200	0	0	0	0	0	500	0	0	0	0	0	1000	0	0	0	0	0
WP_066235015.1	GCF_042682205.1	Geobacillus	NZ_JBHUHE010000001.1	2662710	2663846	-	Downstream	0.368		200	0	0	0	0	0	500	0	0	0	0	0	1000	0	0	0	0	0
WP_083510027.1	GCF_042682205.1	Geobacillus	NZ_JBHUHE010000001.1	3291102	3292034	+	Upstream	0.341		200	0	0	0	0	0	500	0	0	0	0	0	1000	72	0	72	0	72
WP_083510027.1	GCF_042682205.1	Geobacillus	NZ_JBHUHE010000001.1	3291102	3292034	+	Downstream	0.499		200	0	0	0	0	0	500	0	0	0	0	0	1000	0	0	0	0	0
WP_167346079.1	GCF_042682205.1	Geobacillus	NZ_JBHUHE010000001.1	2886354	2886503	-	Upstream	0.546		200	0	0	0	0	0	500	0	0	0	0	0	1000	0	0	0	0	0
WP_167346079.1	GCF_042682205.1	Geobacillus	NZ_JBHUHE010000001.1	2886354	2886503	-	Downstream	0.551		200	0	0	0	0	0	500	0	0	0	0	0	1000	0	0	0	0	0
WP_019016899.1	GCF_042683945.1	Modicisalibacter	NZ_JBHUKL010000002.1	4042815	4043213	+	Upstream	0.571		200	0	0	0	0	0	500	0	0	0	0	0	1000	0	0	0	0	0
WP_019016899.1	GCF_042683945.1	Modicisalibacter	NZ_JBHUKL010000002.1	4042815	4043213	+	Downstream	0.589		200	0	0	0	0	0	500	0	0	0	0	0	1000	0	0	0	0	0
WP_019016989.1	GCF_042683945.1	Modicisalibacter	NZ_JBHUKL010000002.1	4149967	4150974	-	Upstream	0.61		200	0	0	0	0	0	500	0	0	0	0	0	1000	0	0	0	0	0
WP_019016989.1	GCF_042683945.1	Modicisalibacter	NZ_JBHUKL010000002.1	4149967	4150974	-	Downstream	0.611		200	0	0	0	0	0	500	0	0	0	0	0	1000	0	0	0	0	0
WP_019017315.1	GCF_042683945.1	Modicisalibacter	NZ_JBHUKL010000002.1	3615743	3616228	+	Upstream	0.592		200	0	0	0	0	0	500	0	0	0	0	0	1000	0	0	0	0	0
WP_019017315.1	GCF_042683945.1	Modicisalibacter	NZ_JBHUKL010000002.1	3615743	3616228	+	Downstream	0.552		200	0	0	0	0	0	500	0	0	0	0	0	1000	0	0	0	0	0
WP_019017474.1	GCF_042683945.1	Modicisalibacter	NZ_JBHUKL010000002.1	3440157	3440738	-	Upstream	0.54		200	0	0	0	0	0	500	0	0	0	0	0	1000	0	0	0	0	0
WP_019017474.1	GCF_042683945.1	Modicisalibacter	NZ_JBHUKL010000002.1	3440157	3440738	-	Downstream	0.598		200	0	0	0	0	0	500	0	0	0	0	0	1000	0	0	0	0	0
WP_019017687.1	GCF_042683945.1	Modicisalibacter	NZ_JBHUKL010000002.1	2491242	2494304	+	Upstream	0.6		200	0	0	0	0	0	500	0	0	0	0	0	1000	0	0	0	0	0
WP_019017687.1	GCF_042683945.1	Modicisalibacter	NZ_JBHUKL010000002.1	2491242	2494304	+	Downstream	0.579		200	0	0	0	0	0	500	0	0	0	0	0	1000	0	0	0	0	0
WP_019018215.1	GCF_042683945.1	Modicisalibacter	NZ_JBHUKL010000002.1	1971116	1972279	-	Upstream	0.586		200	0	0	0	0	0	500	0	0	0	0	0	1000	0	0	0	0	0
WP_019018215.1	GCF_042683945.1	Modicisalibacter	NZ_JBHUKL010000002.1	1971116	1972279	-	Downstream	0.529		200	0	0	0	0	0	500	0	0	0	0	0	1000	0	0	0	0	0
WP_019018870.1	GCF_042683945.1	Modicisalibacter	NZ_JBHUKL010000002.1	531813	532112	-	Upstream	0.671		200	0	0	0	0	0	500	0	0	0	0	0	1000	0	0	0	0	0
WP_019018870.1	GCF_042683945.1	Modicisalibacter	NZ_JBHUKL010000002.1	531813	532112	-	Downstream	0.501		200	0	0	0	0	0	500	0	0	0	0	0	1000	0	0	0	0	0
WP_019019487.1	GCF_042683945.1	Modicisalibacter	NZ_JBHUKL010000002.1	1641532	1642260	+	Upstream	0.587		200	0	0	0	0	0	500	0	0	0	0	0	1000	0	0	0	0	0
WP_019019487.1	GCF_042683945.1	Modicisalibacter	NZ_JBHUKL010000002.1	1641532	1642260	+	Downstream	0.51		200	0	0	0	0	0	500	0	0	0	0	0	1000	0	0	0	0	0
WP_019019588.1	GCF_042683945.1	Modicisalibacter	NZ_JBHUKL010000002.1	1113115	1114086	+	Upstream	0.552		200	0	0	0	0	0	500	0	0	0	0	0	1000	0	0	0	0	0
WP_019019588.1	GCF_042683945.1	Modicisalibacter	NZ_JBHUKL010000002.1	1113115	1114086	+	Downstream	0.563		200	0	0	0	0	0	500	0	0	0	0	0	1000	0	0	0	0	0
WP_019019731.1	GCF_042683945.1	Modicisalibacter	NZ_JBHUKL010000002.1	902661	903266	-	Upstream	0.579		200	0	0	0	0	0	500	0	0	0	0	0	1000	0	0	0	0	0
WP_019019731.1	GCF_042683945.1	Modicisalibacter	NZ_JBHUKL010000002.1	902661	903266	-	Downstream	0.603		200	0	0	0	0	0	500	0	0	0	0	0	1000	0	0	0	0	0
WP_019020086.1	GCF_042683945.1	Modicisalibacter	NZ_JBHUKL010000002.1	3954896	3957937	+	Upstream	0.619		200	0	0	0	0	0	500	0	0	0	0	0	1000	0	0	0	0	0
WP_019020086.1	GCF_042683945.1	Modicisalibacter	NZ_JBHUKL010000002.1	3954896	3957937	+	Downstream	0.531		200	0	0	0	0	0	500	0	0	0	0	0	1000	52	0	52	0	52
WP_019020799.1	GCF_042683945.1	Modicisalibacter	NZ_JBHUKL010000001.1	150340	151194	-	Upstream	0.596		200	0	0	0	0	0	500	0	0	0	0	0	1000	0	0	0	0	0
WP_019020799.1	GCF_042683945.1	Modicisalibacter	NZ_JBHUKL010000001.1	150340	151194	-	Downstream	0.574		200	0	0	0	0	0	500	0	0	0	0	0	1000	0	0	0	0	0
WP_026300688.1	GCF_042683945.1	Modicisalibacter	NZ_JBHUKL010000001.1	288688	288993	-	Upstream	0.603		200	0	0	0	0	0	500	0	0	0	0	0	1000	0	0	0	0	0
WP_026300688.1	GCF_042683945.1	Modicisalibacter	NZ_JBHUKL010000001.1	288688	288993	-	Downstream	0.576		200	0	0	0	0	0	500	0	0	0	0	0	1000	0	0	0	0	0
WP_040476242.1	GCF_042683945.1	Modicisalibacter	NZ_JBHUKL010000002.1	590454	591482	+	Upstream	0.511		200	0	0	0	0	0	500	0	0	0	0	0	1000	0	0	0	0	0
WP_040476242.1	GCF_042683945.1	Modicisalibacter	NZ_JBHUKL010000002.1	590454	591482	+	Downstream	0.477		200	0	0	0	0	0	500	0	0	0	0	0	1000	0	0	0	0	0
WP_377149244.1	GCF_042683945.1	Modicisalibacter	NZ_JBHUKL010000002.1	1886538	1887599	-	Upstream	0.54		200	0	0	0	0	0	500	0	0	0	0	0	1000	0	0	0	0	0
WP_377149244.1	GCF_042683945.1	Modicisalibacter	NZ_JBHUKL010000002.1	1886538	1887599	-	Downstream	0.572		200	0	0	0	0	0	500	0	0	0	0	0	1000	0	0	0	0	0
WP_377149245.1	GCF_042683945.1	Modicisalibacter	NZ_JBHUKL010000002.1	1887599	1887916	-	Upstream	0.546		200	0	0	0	0	0	500	0	0	0	0	0	1000	0	0	0	0	0
WP_377149245.1	GCF_042683945.1	Modicisalibacter	NZ_JBHUKL010000002.1	1887599	1887916	-	Downstream	0.623		200	0	0	0	0	0	500	0	0	0	0	0	1000	0	0	0	0	0
WP_377149307.1	GCF_042683945.1	Modicisalibacter	NZ_JBHUKL010000002.1	2228791	2231016	+	Upstream	0.62		200	0	0	0	0	0	500	0	0	0	0	0	1000	0	0	0	0	0
WP_377149307.1	GCF_042683945.1	Modicisalibacter	NZ_JBHUKL010000002.1	2228791	2231016	+	Downstream	0.609		200	0	0	0	0	0	500	0	0	0	0	0	1000	0	0	0	0	0
WP_377149331.1	GCF_042683945.1	Modicisalibacter	NZ_JBHUKL010000002.1	2309706	2309861	+	Upstream	0.532		200	0	0	0	0	0	500	0	0	0	0	0	1000	0	0	0	0	0
WP_377149331.1	GCF_042683945.1	Modicisalibacter	NZ_JBHUKL010000002.1	2309706	2309861	+	Downstream	0.596		200	0	0	0	0	0	500	0	0	0	0	0	1000	0	0	0	0	0
WP_377149771.1	GCF_042683945.1	Modicisalibacter	NZ_JBHUKL010000002.1	3629814	3630071	-	Upstream	0.594		200	0	0	0	0	0	500	0	0	0	0	0	1000	0	0	0	0	0
WP_377149771.1	GCF_042683945.1	Modicisalibacter	NZ_JBHUKL010000002.1	3629814	3630071	-	Downstream	0.614		200	0	0	0	0	0	500	0	0	0	0	0	1000	0	0	0	0	0
WP_377149788.1	GCF_042683945.1	Modicisalibacter	NZ_JBHUKL010000002.1	3665768	3666352	+	Upstream	0.616		200	0	0	0	0	0	500	0	0	0	0	0	1000	0	0	0	0	0
WP_377149788.1	GCF_042683945.1	Modicisalibacter	NZ_JBHUKL010000002.1	3665768	3666352	+	Downstream	0.536		200	0	0	0	0	0	500	0	0	0	0	0	1000	0	0	0	0	0
WP_382390013.1	GCF_042685205.1	Lentibacillus	NZ_JBHUNA010000001.1	107838	107978	+	Upstream	0.387		200	0	0	0	0	0	500	0	0	0	0	0	1000	0	0	0	0	0
WP_382390013.1	GCF_042685205.1	Lentibacillus	NZ_JBHUNA010000001.1	107838	107978	+	Downstream	0.41		200	0	0	0	0	0	500	0	0	0	0	0	1000	0	0	0	0	0
WP_382390262.1	GCF_042685205.1	Lentibacillus	NZ_JBHUNA010000002.1	314	1090	-	Upstream	0.458		200	0	0	0	0	0	500	0	0	0	0	0	1000	0	0	0	0	0
WP_382390262.1	GCF_042685205.1	Lentibacillus	NZ_JBHUNA010000002.1	314	1090	-	Downstream	0.4026		200	72	52	38	0	52	313	72	52	38	0	52	313	72	52	38	0	52
WP_382390923.1	GCF_042685205.1	Lentibacillus	NZ_JBHUNA010000005.1	34743	35729	+	Upstream	0.346		200	0	0	0	0	0	500	0	0	0	0	0	1000	0	0	0	0	0
WP_382390923.1	GCF_042685205.1	Lentibacillus	NZ_JBHUNA010000005.1	34743	35729	+	Downstream	0.39		200	0	0	0	0	0	500	0	0	0	0	0	1000	0	0	0	0	0
WP_382391396.1	GCF_042685205.1	Lentibacillus	NZ_JBHUNA010000007.1	28974	29765	-	Upstream	0.504		200	0	0	0	0	0	500	0	0	0	0	0	1000	0	0	0	0	0
WP_382391396.1	GCF_042685205.1	Lentibacillus	NZ_JBHUNA010000007.1	28974	29765	-	Downstream	0.375		200	0	0	0	0	0	500	0	0	0	0	0	1000	0	0	0	0	0
WP_382391400.1	GCF_042685205.1	Lentibacillus	NZ_JBHUNA010000007.1	31387	32883	-	Upstream	0.479		200	0	0	0	0	0	500	0	0	0	0	0	1000	0	0	0	0	0
WP_382391400.1	GCF_042685205.1	Lentibacillus	NZ_JBHUNA010000007.1	31387	32883	-	Downstream	0.485		200	0	0	0	0	0	500	0	0	0	0	0	1000	0	0	0	0	0
WP_382391533.1	GCF_042685205.1	Lentibacillus	NZ_JBHUNA010000007.1	111069	111260	+	Upstream	0.452		200	0	0	0	0	0	500	0	0	0	0	0	1000	0	0	0	0	0
WP_382391533.1	GCF_042685205.1	Lentibacillus	NZ_JBHUNA010000007.1	111069	111260	+	Downstream	0.431		200	0	0	0	0	0	500	0	0	0	0	0	1000	0	0	0	0	0
WP_382392138.1	GCF_042685205.1	Lentibacillus	NZ_JBHUNA010000009.1	250508	251722	+	Upstream	0.425		200	0	0	0	0	0	500	0	0	0	0	0	1000	0	0	0	0	0
WP_382392138.1	GCF_042685205.1	Lentibacillus	NZ_JBHUNA010000009.1	250508	251722	+	Downstream	0.421		200	0	0	0	0	0	500	0	0	0	0	0	1000	0	0	0	0	0
WP_382392444.1	GCF_042685205.1	Lentibacillus	NZ_JBHUNA010000013.1	23732	24169	+	Upstream	0.384		200	0	0	0	0	0	500	0	0	0	0	0	1000	0	0	0	0	0
WP_382392444.1	GCF_042685205.1	Lentibacillus	NZ_JBHUNA010000013.1	23732	24169	+	Downstream	0.458		200	0	0	0	0	0	500	0	0	0	0	0	1000	0	0	0	0	0
WP_382393058.1	GCF_042685205.1	Lentibacillus	NZ_JBHUNA010000018.1	151360	151728	-	Upstream	0.455		200	0	0	0	0	0	500	0	0	0	0	0	1000	0	0	0	0	0
WP_382393058.1	GCF_042685205.1	Lentibacillus	NZ_JBHUNA010000018.1	151360	151728	-	Downstream	0.444		200	0	0	0	0	0	500	0	0	0	0	0	1000	0	0	0	0	0
WP_382393179.1	GCF_042685205.1	Lentibacillus	NZ_JBHUNA010000019.1	5349	5690	-	Upstream	0.373		200	0	0	0	0	0	500	0	0	0	0	0	1000	0	0	0	0	0
WP_382393179.1	GCF_042685205.1	Lentibacillus	NZ_JBHUNA010000019.1	5349	5690	-	Downstream	0.389		200	0	0	0	0	0	500	0	0	0	0	0	1000	0	0	0	0	0
WP_382393340.1	GCF_042685205.1	Lentibacillus	NZ_JBHUNA010000020.1	62217	64271	-	Upstream	0.385		200	0	0	0	0	0	500	0	0	0	0	0	1000	0	0	0	0	0
WP_382393340.1	GCF_042685205.1	Lentibacillus	NZ_JBHUNA010000020.1	62217	64271	-	Downstream	0.491		200	46	46	0	0	46	500	221	221	0	0	221	1000	221	221	0	0	221
WP_382393615.1	GCF_042685205.1	Lentibacillus	NZ_JBHUNA010000021.1	13613	13801	+	Upstream	0.486		200	0	0	0	0	0	500	0	0	0	0	0	1000	0	0	0	0	0
WP_382393615.1	GCF_042685205.1	Lentibacillus	NZ_JBHUNA010000021.1	13613	13801	+	Downstream	0.456		200	0	0	0	0	0	500	0	0	0	0	0	1000	0	0	0	0	0
WP_382393623.1	GCF_042685205.1	Lentibacillus	NZ_JBHUNA010000021.1	17021	17926	-	Upstream	0.389		200	0	0	0	0	0	500	0	0	0	0	0	1000	0	0	0	0	0
WP_382393623.1	GCF_042685205.1	Lentibacillus	NZ_JBHUNA010000021.1	17021	17926	-	Downstream	0.464		200	0	0	0	0	0	500	0	0	0	0	0	1000	0	0	0	0	0
WP_382393911.1	GCF_042685205.1	Lentibacillus	NZ_JBHUNA010000021.1	65373	65747	+	Upstream	0.447		200	0	0	0	0	0	500	0	0	0	0	0	1000	0	0	0	0	0
WP_382393911.1	GCF_042685205.1	Lentibacillus	NZ_JBHUNA010000021.1	65373	65747	+	Downstream	0.469		200	0	0	0	0	0	500	0	0	0	0	0	1000	0	0	0	0	0
WP_382393947.1	GCF_042685205.1	Lentibacillus	NZ_JBHUNA010000022.1	12135	13142	+	Upstream	0.441		200	0	0	0	0	0	500	0	0	0	0	0	1000	31	31	0	0	31
WP_382393947.1	GCF_042685205.1	Lentibacillus	NZ_JBHUNA010000022.1	12135	13142	+	Downstream	0.449		200	0	0	0	0	0	500	0	0	0	0	0	1000	0	0	0	0	0
WP_382394262.1	GCF_042685205.1	Lentibacillus	NZ_JBHUNA010000024.1	83005	84213	+	Upstream	0.453		200	0	0	0	0	0	500	0	0	0	0	0	1000	0	0	0	0	0
WP_382394262.1	GCF_042685205.1	Lentibacillus	NZ_JBHUNA010000024.1	83005	84213	+	Downstream	0.481		200	0	0	0	0	0	500	0	0	0	0	0	1000	0	0	0	0	0
WP_382394386.1	GCF_042685205.1	Lentibacillus	NZ_JBHUNA010000024.1	153918	155624	+	Upstream	0.431		200	0	0	0	0	0	500	0	0	0	0	0	1000	0	0	0	0	0
WP_382394386.1	GCF_042685205.1	Lentibacillus	NZ_JBHUNA010000024.1	153918	155624	+	Downstream	0.485		200	0	0	0	0	0	500	0	0	0	0	0	1000	0	0	0	0	0
WP_382394611.1	GCF_042685205.1	Lentibacillus	NZ_JBHUNA010000030.1	9074	9667	-	Upstream	0.428		200	0	0	0	0	0	500	0	0	0	0	0	1000	0	0	0	0	0
WP_382394611.1	GCF_042685205.1	Lentibacillus	NZ_JBHUNA010000030.1	9074	9667	-	Downstream	0.454		200	0	0	0	0	0	500	0	0	0	0	0	1000	0	0	0	0	0
WP_382394924.1	GCF_042685205.1	Lentibacillus	NZ_JBHUNA010000031.1	13113	13478	+	Upstream	0.411		200	0	0	0	0	0	500	0	0	0	0	0	1000	0	0	0	0	0
WP_382394924.1	GCF_042685205.1	Lentibacillus	NZ_JBHUNA010000031.1	13113	13478	+	Downstream	0.445		200	0	0	0	0	0	500	0	0	0	0	0	1000	0	0	0	0	0
WP_382395367.1	GCF_042685205.1	Lentibacillus	NZ_JBHUNA010000038.1	77202	78125	+	Upstream	0.491		200	0	0	0	0	0	500	0	0	0	0	0	1000	0	0	0	0	0
WP_382395367.1	GCF_042685205.1	Lentibacillus	NZ_JBHUNA010000038.1	77202	78125	+	Downstream	0.425		200	0	0	0	0	0	500	0	0	0	0	0	1000	50	0	0	50	0
WP_013668334.1	GCF_042686005.1	Olivibacter	NZ_JBHUPA010000007.1	1227673	1228461	+	Upstream	0.372		200	0	0	0	0	0	500	0	0	0	0	0	1000	0	0	0	0	0
WP_013668334.1	GCF_042686005.1	Olivibacter	NZ_JBHUPA010000007.1	1227673	1228461	+	Downstream	0.394		200	0	0	0	0	0	500	0	0	0	0	0	1000	0	0	0	0	0
WP_041387448.1	GCF_042686005.1	Olivibacter	NZ_JBHUPA010000002.1	513413	513829	-	Upstream	0.402		200	0	0	0	0	0	500	0	0	0	0	0	1000	0	0	0	0	0
WP_041387448.1	GCF_042686005.1	Olivibacter	NZ_JBHUPA010000002.1	513413	513829	-	Downstream	0.39		200	0	0	0	0	0	500	0	0	0	0	0	1000	0	0	0	0	0
WP_049795052.1	GCF_042686005.1	Olivibacter	NZ_JBHUPA010000002.1	79474	80046	-	Upstream	0.384		200	0	0	0	0	0	500	0	0	0	0	0	1000	0	0	0	0	0
WP_049795052.1	GCF_042686005.1	Olivibacter	NZ_JBHUPA010000002.1	79474	80046	-	Downstream	0.386		200	0	0	0	0	0	500	0	0	0	0	0	1000	0	0	0	0	0
WP_130854502.1	GCF_042686005.1	Olivibacter	NZ_JBHUPA010000029.1	328230	328442	+	Upstream	0.37		200	0	0	0	0	0	500	0	0	0	0	0	1000	0	0	0	0	0
WP_130854502.1	GCF_042686005.1	Olivibacter	NZ_JBHUPA010000029.1	328230	328442	+	Downstream	0.342		200	52	52	0	0	52	500	52	52	0	0	52	1000	88	88	0	0	88
WP_130857343.1	GCF_042686005.1	Olivibacter	NZ_JBHUPA010000002.1	703705	705225	+	Upstream	0.355		200	0	0	0	0	0	500	0	0	0	0	0	1000	0	0	0	0	0
WP_130857343.1	GCF_042686005.1	Olivibacter	NZ_JBHUPA010000002.1	703705	705225	+	Downstream	0.395		200	0	0	0	0	0	500	0	0	0	0	0	1000	30	0	0	30	0
WP_130857651.1	GCF_042686005.1	Olivibacter	NZ_JBHUPA010000002.1	1085497	1086063	-	Upstream	0.386		200	0	0	0	0	0	500	0	0	0	0	0	1000	0	0	0	0	0
WP_130857651.1	GCF_042686005.1	Olivibacter	NZ_JBHUPA010000002.1	1085497	1086063	-	Downstream	0.397		200	0	0	0	0	0	500	0	0	0	0	0	1000	0	0	0	0	0
WP_130858299.1	GCF_042686005.1	Olivibacter	NZ_JBHUPA010000012.1	3551	3961	-	Upstream	0.365		200	0	0	0	0	0	500	44	44	0	0	44	1000	44	44	0	0	44
WP_130858299.1	GCF_042686005.1	Olivibacter	NZ_JBHUPA010000012.1	3551	3961	-	Downstream	0.418		200	0	0	0	0	0	500	0	0	0	0	0	1000	0	0	0	0	0
WP_130858580.1	GCF_042686005.1	Olivibacter	NZ_JBHUPA010000007.1	1340902	1341927	-	Upstream	0.399		200	0	0	0	0	0	500	0	0	0	0	0	1000	0	0	0	0	0
WP_130858580.1	GCF_042686005.1	Olivibacter	NZ_JBHUPA010000007.1	1340902	1341927	-	Downstream	0.398		200	0	0	0	0	0	500	0	0	0	0	0	1000	0	0	0	0	0
WP_149105520.1	GCF_042686005.1	Olivibacter	NZ_JBHUPA010000006.1	110851	112617	+	Upstream	0.421		200	0	0	0	0	0	500	0	0	0	0	0	1000	0	0	0	0	0
WP_149105520.1	GCF_042686005.1	Olivibacter	NZ_JBHUPA010000006.1	110851	112617	+	Downstream	0.408		200	0	0	0	0	0	500	0	0	0	0	0	1000	0	0	0	0	0
WP_210421328.1	GCF_042686005.1	Olivibacter	NZ_JBHUPA010000007.1	1051329	1051499	-	Upstream	0.452		200	0	0	0	0	0	500	0	0	0	0	0	1000	0	0	0	0	0
WP_210421328.1	GCF_042686005.1	Olivibacter	NZ_JBHUPA010000007.1	1051329	1051499	-	Downstream	0.392		200	0	0	0	0	0	500	0	0	0	0	0	1000	0	0	0	0	0
WP_242627218.1	GCF_042686005.1	Olivibacter	NZ_JBHUPA010000007.1	1225085	1226242	+	Upstream	0.405		200	0	0	0	0	0	500	0	0	0	0	0	1000	0	0	0	0	0
WP_242627218.1	GCF_042686005.1	Olivibacter	NZ_JBHUPA010000007.1	1225085	1226242	+	Downstream	0.377		200	0	0	0	0	0	500	0	0	0	0	0	1000	0	0	0	0	0
WP_377477459.1	GCF_042686005.1	Olivibacter	NZ_JBHUPA010000007.1	417111	419507	-	Upstream	0.441		200	0	0	0	0	0	500	0	0	0	0	0	1000	0	0	0	0	0
WP_377477459.1	GCF_042686005.1	Olivibacter	NZ_JBHUPA010000007.1	417111	419507	-	Downstream	0.375		200	0	0	0	0	0	500	0	0	0	0	0	1000	0	0	0	0	0
WP_377609299.1	GCF_042686005.1	Olivibacter	NZ_JBHUPA010000002.1	521875	524472	+	Upstream	0.367		200	0	0	0	0	0	500	0	0	0	0	0	1000	0	0	0	0	0
WP_377609299.1	GCF_042686005.1	Olivibacter	NZ_JBHUPA010000002.1	521875	524472	+	Downstream	0.388		200	0	0	0	0	0	500	0	0	0	0	0	1000	0	0	0	0	0
WP_377609711.1	GCF_042686005.1	Olivibacter	NZ_JBHUPA010000002.1	1051777	1053081	-	Upstream	0.376		200	0	0	0	0	0	500	0	0	0	0	0	1000	0	0	0	0	0
WP_377609711.1	GCF_042686005.1	Olivibacter	NZ_JBHUPA010000002.1	1051777	1053081	-	Downstream	0.396		200	0	0	0	0	0	500	0	0	0	0	0	1000	0	0	0	0	0
WP_377609717.1	GCF_042686005.1	Olivibacter	NZ_JBHUPA010000002.1	1057766	1058353	+	Upstream	0.411		200	0	0	0	0	0	500	0	0	0	0	0	1000	0	0	0	0	0
WP_377609717.1	GCF_042686005.1	Olivibacter	NZ_JBHUPA010000002.1	1057766	1058353	+	Downstream	0.425		200	0	0	0	0	0	500	0	0	0	0	0	1000	0	0	0	0	0
WP_377610841.1	GCF_042686005.1	Olivibacter	NZ_JBHUPA010000007.1	468035	468961	+	Upstream	0.428		200	0	0	0	0	0	500	0	0	0	0	0	1000	0	0	0	0	0
WP_377610841.1	GCF_042686005.1	Olivibacter	NZ_JBHUPA010000007.1	468035	468961	+	Downstream	0.374		200	0	0	0	0	0	500	0	0	0	0	0	1000	0	0	0	0	0
WP_377611273.1	GCF_042686005.1	Olivibacter	NZ_JBHUPA010000007.1	937566	938876	-	Upstream	0.38		200	0	0	0	0	0	500	0	0	0	0	0	1000	0	0	0	0	0
WP_377611273.1	GCF_042686005.1	Olivibacter	NZ_JBHUPA010000007.1	937566	938876	-	Downstream	0.453		200	0	0	0	0	0	500	0	0	0	0	0	1000	0	0	0	0	0
WP_377611938.1	GCF_042686005.1	Olivibacter	NZ_JBHUPA010000008.1	489423	491924	-	Upstream	0.397		200	0	0	0	0	0	500	0	0	0	0	0	1000	0	0	0	0	0
WP_377611938.1	GCF_042686005.1	Olivibacter	NZ_JBHUPA010000008.1	489423	491924	-	Downstream	0.399		200	0	0	0	0	0	500	0	0	0	0	0	1000	0	0	0	0	0
WP_377611953.1	GCF_042686005.1	Olivibacter	NZ_JBHUPA010000008.1	511693	512763	-	Upstream	0.4		200	0	0	0	0	0	500	0	0	0	0	0	1000	0	0	0	0	0
WP_377611953.1	GCF_042686005.1	Olivibacter	NZ_JBHUPA010000008.1	511693	512763	-	Downstream	0.434		200	0	0	0	0	0	500	0	0	0	0	0	1000	0	0	0	0	0
WP_377613204.1	GCF_042686005.1	Olivibacter	NZ_JBHUPA010000029.1	275710	276600	+	Upstream	0.361		200	32	0	0	32	0	500	32	0	0	32	0	1000	32	0	0	32	0
WP_377613204.1	GCF_042686005.1	Olivibacter	NZ_JBHUPA010000029.1	275710	276600	+	Downstream	0.392		200	0	0	0	0	0	500	0	0	0	0	0	1000	0	0	0	0	0
WP_002328833.1	GCF_042752835.1	Aerococcus	NZ_JBHYYN010000017.1	18520	18753	-	Upstream	0.467		200	0	0	0	0	0	500	0	0	0	0	0	1000	0	0	0	0	0
WP_002328833.1	GCF_042752835.1	Aerococcus	NZ_JBHYYN010000017.1	18520	18753	-	Downstream	0.41		200	0	0	0	0	0	500	0	0	0	0	0	1000	0	0	0	0	0
WP_003142921.1	GCF_042752835.1	Aerococcus	NZ_JBHYYN010000008.1	62900	63034	+	Upstream	0.316		200	0	0	0	0	0	500	0	0	0	0	0	1000	0	0	0	0	0
WP_003142921.1	GCF_042752835.1	Aerococcus	NZ_JBHYYN010000008.1	62900	63034	+	Downstream	0.37		200	0	0	0	0	0	500	0	0	0	0	0	1000	0	0	0	0	0
WP_048725624.1	GCF_042752835.1	Aerococcus	NZ_JBHYYN010000009.1	61560	62846	+	Upstream	0.463		200	0	0	0	0	0	500	0	0	0	0	0	1000	0	0	0	0	0
WP_048725624.1	GCF_042752835.1	Aerococcus	NZ_JBHYYN010000009.1	61560	62846	+	Downstream	0.423		200	0	0	0	0	0	500	0	0	0	0	0	1000	0	0	0	0	0
WP_048726852.1	GCF_042752835.1	Aerococcus	NZ_JBHYYN010000007.1	107880	108572	-	Upstream	0.357		200	0	0	0	0	0	500	0	0	0	0	0	1000	0	0	0	0	0
WP_048726852.1	GCF_042752835.1	Aerococcus	NZ_JBHYYN010000007.1	107880	108572	-	Downstream	0.376		200	0	0	0	0	0	500	0	0	0	0	0	1000	0	0	0	0	0
WP_048728356.1	GCF_042752835.1	Aerococcus	NZ_JBHYYN010000014.1	12256	12504	+	Upstream	0.411		200	0	0	0	0	0	500	0	0	0	0	0	1000	0	0	0	0	0
WP_048728356.1	GCF_042752835.1	Aerococcus	NZ_JBHYYN010000014.1	12256	12504	+	Downstream	0.351		200	0	0	0	0	0	500	0	0	0	0	0	1000	0	0	0	0	0
WP_048728502.1	GCF_042752835.1	Aerococcus	NZ_JBHYYN010000017.1	22039	24156	-	Upstream	0.375		200	0	0	0	0	0	500	0	0	0	0	0	1000	0	0	0	0	0
WP_048728502.1	GCF_042752835.1	Aerococcus	NZ_JBHYYN010000017.1	22039	24156	-	Downstream	0.332		200	0	0	0	0	0	500	0	0	0	0	0	1000	0	0	0	0	0
WP_048728839.1	GCF_042752835.1	Aerococcus	NZ_JBHYYN010000001.1	172619	173605	+	Upstream	0.374		200	0	0	0	0	0	500	0	0	0	0	0	1000	0	0	0	0	0
WP_048728839.1	GCF_042752835.1	Aerococcus	NZ_JBHYYN010000001.1	172619	173605	+	Downstream	0.377		200	0	0	0	0	0	500	0	0	0	0	0	1000	0	0	0	0	0
WP_048729520.1	GCF_042752835.1	Aerococcus	NZ_JBHYYN010000032.1	1747	1959	-	Upstream	0.387		200	0	0	0	0	0	500	0	0	0	0	0	1000	0	0	0	0	0
WP_048729520.1	GCF_042752835.1	Aerococcus	NZ_JBHYYN010000032.1	1747	1959	-	Downstream	0.353		200	0	0	0	0	0	500	0	0	0	0	0	1000	0	0	0	0	0
WP_149314573.1	GCF_042752835.1	Aerococcus	NZ_JBHYYN010000005.1	101486	102799	+	Upstream	0.37		200	0	0	0	0	0	500	0	0	0	0	0	1000	0	0	0	0	0
WP_149314573.1	GCF_042752835.1	Aerococcus	NZ_JBHYYN010000005.1	101486	102799	+	Downstream	0.37		200	0	0	0	0	0	500	0	0	0	0	0	1000	0	0	0	0	0
WP_182023264.1	GCF_042752835.1	Aerococcus	NZ_JBHYYN010000007.1	70373	71269	-	Upstream	0.411		200	0	0	0	0	0	500	0	0	0	0	0	1000	0	0	0	0	0
WP_182023264.1	GCF_042752835.1	Aerococcus	NZ_JBHYYN010000007.1	70373	71269	-	Downstream	0.364		200	0	0	0	0	0	500	0	0	0	0	0	1000	0	0	0	0	0
WP_225968951.1	GCF_042752835.1	Aerococcus	NZ_JBHYYN010000022.1	2785	3318	-	Upstream	0.496		200	0	0	0	0	0	500	0	0	0	0	0	1000	0	0	0	0	0
WP_225968951.1	GCF_042752835.1	Aerococcus	NZ_JBHYYN010000022.1	2785	3318	-	Downstream	0.394		200	0	0	0	0	0	500	0	0	0	0	0	1000	0	0	0	0	0
WP_271736048.1	GCF_042752835.1	Aerococcus	NZ_JBHYYN010000012.1	63608	64183	-	Upstream	0.38		200	0	0	0	0	0	500	0	0	0	0	0	1000	0	0	0	0	0
WP_271736048.1	GCF_042752835.1	Aerococcus	NZ_JBHYYN010000012.1	63608	64183	-	Downstream	0.41		200	0	0	0	0	0	500	0	0	0	0	0	1000	0	0	0	0	0
WP_378102147.1	GCF_042752835.1	Aerococcus	NZ_JBHYYN010000005.1	7726	8796	-	Upstream	0.336		200	0	0	0	0	0	500	0	0	0	0	0	1000	0	0	0	0	0
WP_378102147.1	GCF_042752835.1	Aerococcus	NZ_JBHYYN010000005.1	7726	8796	-	Downstream	0.384		200	0	0	0	0	0	500	0	0	0	0	0	1000	0	0	0	0	0
WP_378102449.1	GCF_042752835.1	Aerococcus	NZ_JBHYYN010000007.1	106469	106858	-	Upstream	0.378		200	0	0	0	0	0	500	0	0	0	0	0	1000	0	0	0	0	0
WP_378102449.1	GCF_042752835.1	Aerococcus	NZ_JBHYYN010000007.1	106469	106858	-	Downstream	0.404		200	0	0	0	0	0	500	0	0	0	0	0	1000	0	0	0	0	0
WP_378102510.1	GCF_042752835.1	Aerococcus	NZ_JBHYYN010000007.1	75257	75964	+	Upstream	0.401		200	0	0	0	0	0	500	0	0	0	0	0	1000	0	0	0	0	0
WP_378102510.1	GCF_042752835.1	Aerococcus	NZ_JBHYYN010000007.1	75257	75964	+	Downstream	0.381		200	0	0	0	0	0	500	0	0	0	0	0	1000	0	0	0	0	0
WP_378102585.1	GCF_042752835.1	Aerococcus	NZ_JBHYYN010000007.1	7903	8880	-	Upstream	0.396		200	0	0	0	0	0	500	0	0	0	0	0	1000	0	0	0	0	0
WP_378102585.1	GCF_042752835.1	Aerococcus	NZ_JBHYYN010000007.1	7903	8880	-	Downstream	0.441		200	97	0	97	0	97	500	196	0	196	0	196	1000	264	0	264	0	264
WP_378102926.1	GCF_042752835.1	Aerococcus	NZ_JBHYYN010000009.1	34416	35018	+	Upstream	0.444		200	0	0	0	0	0	500	0	0	0	0	0	1000	0	0	0	0	0
WP_378102926.1	GCF_042752835.1	Aerococcus	NZ_JBHYYN010000009.1	34416	35018	+	Downstream	0.441		200	0	0	0	0	0	500	0	0	0	0	0	1000	0	0	0	0	0
WP_378102985.1	GCF_042752835.1	Aerococcus	NZ_JBHYYN010000009.1	70050	70865	-	Upstream	0.413		200	0	0	0	0	0	500	0	0	0	0	0	1000	0	0	0	0	0
WP_378102985.1	GCF_042752835.1	Aerococcus	NZ_JBHYYN010000009.1	70050	70865	-	Downstream	0.406		200	0	0	0	0	0	500	0	0	0	0	0	1000	0	0	0	0	0
WP_378103084.1	GCF_042752835.1	Aerococcus	NZ_JBHYYN010000010.1	32457	33734	+	Upstream	0.43		200	0	0	0	0	0	500	0	0	0	0	0	1000	0	0	0	0	0
WP_378103084.1	GCF_042752835.1	Aerococcus	NZ_JBHYYN010000010.1	32457	33734	+	Downstream	0.409		200	0	0	0	0	0	500	0	0	0	0	0	1000	0	0	0	0	0
WP_378103192.1	GCF_042752835.1	Aerococcus	NZ_JBHYYN010000020.1	1643	2980	+	Upstream	0.323		200	0	0	0	0	0	500	0	0	0	0	0	1000	0	0	0	0	0
WP_378103192.1	GCF_042752835.1	Aerococcus	NZ_JBHYYN010000020.1	1643	2980	+	Downstream	0.367		200	30	30	0	0	30	500	30	30	0	0	30	1000	30	30	0	0	30
WP_016896703.1	GCF_042753095.1	Aerococcus	NZ_JBHYYR010000006.1	108368	108940	-	Upstream	0.347	genome holds no homolog flank that entered the comparison	200	0	0	0	0	0	500	0	0	0	0	0	1000	0	0	0	0	0
WP_016896703.1	GCF_042753095.1	Aerococcus	NZ_JBHYYR010000006.1	108368	108940	-	Downstream	0.436	genome holds no homolog flank that entered the comparison	200	0	0	0	0	0	500	0	0	0	0	0	1000	0	0	0	0	0
WP_016897158.1	GCF_042753095.1	Aerococcus	NZ_JBHYYR010000010.1	21542	21763	+	Upstream	0.401	genome holds no homolog flank that entered the comparison	200	0	0	0	0	0	500	0	0	0	0	0	1000	0	0	0	0	0
WP_016897158.1	GCF_042753095.1	Aerococcus	NZ_JBHYYR010000010.1	21542	21763	+	Downstream	0.391	genome holds no homolog flank that entered the comparison	200	0	0	0	0	0	500	0	0	0	0	0	1000	0	0	0	0	0
WP_039934560.1	GCF_042753095.1	Aerococcus	NZ_JBHYYR010000006.1	1031	1525	+	Upstream	0.382	genome holds no homolog flank that entered the comparison	200	0	0	0	0	0	500	0	0	0	0	0	1000	0	0	0	0	0
WP_039934560.1	GCF_042753095.1	Aerococcus	NZ_JBHYYR010000006.1	1031	1525	+	Downstream	0.41	genome holds no homolog flank that entered the comparison	200	0	0	0	0	0	500	0	0	0	0	0	1000	0	0	0	0	0
WP_048726204.1	GCF_042753095.1	Aerococcus	NZ_JBHYYR010000006.1	79330	80262	+	Upstream	0.373	genome holds no homolog flank that entered the comparison	200	0	0	0	0	0	500	0	0	0	0	0	1000	0	0	0	0	0
WP_048726204.1	GCF_042753095.1	Aerococcus	NZ_JBHYYR010000006.1	79330	80262	+	Downstream	0.353	genome holds no homolog flank that entered the comparison	200	0	0	0	0	0	500	0	0	0	0	0	1000	0	0	0	0	0
WP_048726610.1	GCF_042753095.1	Aerococcus	NZ_JBHYYR010000003.1	68652	69602	-	Upstream	0.349	genome holds no homolog flank that entered the comparison	200	0	0	0	0	0	500	0	0	0	0	0	1000	54	0	0	54	54
WP_048726610.1	GCF_042753095.1	Aerococcus	NZ_JBHYYR010000003.1	68652	69602	-	Downstream	0.391	genome holds no homolog flank that entered the comparison	200	0	0	0	0	0	500	0	0	0	0	0	1000	0	0	0	0	0
WP_048727530.1	GCF_042753095.1	Aerococcus	NZ_JBHYYR010000004.1	28475	29290	+	Upstream	0.384	genome holds no homolog flank that entered the comparison	200	0	0	0	0	0	500	0	0	0	0	0	1000	0	0	0	0	0
WP_048727530.1	GCF_042753095.1	Aerococcus	NZ_JBHYYR010000004.1	28475	29290	+	Downstream	0.377	genome holds no homolog flank that entered the comparison	200	0	0	0	0	0	500	0	0	0	0	0	1000	0	0	0	0	0
WP_048729118.1	GCF_042753095.1	Aerococcus	NZ_JBHYYR010000002.1	76514	78472	-	Upstream	0.344	genome holds no homolog flank that entered the comparison	200	0	0	0	0	0	500	0	0	0	0	0	1000	0	0	0	0	0
WP_048729118.1	GCF_042753095.1	Aerococcus	NZ_JBHYYR010000002.1	76514	78472	-	Downstream	0.406	genome holds no homolog flank that entered the comparison	200	0	0	0	0	0	500	0	0	0	0	0	1000	0	0	0	0	0
WP_069285794.1	GCF_042753095.1	Aerococcus	NZ_JBHYYR010000002.1	143025	144245	+	Upstream	0.353	genome holds no homolog flank that entered the comparison	200	0	0	0	0	0	500	0	0	0	0	0	1000	0	0	0	0	0
WP_069285794.1	GCF_042753095.1	Aerococcus	NZ_JBHYYR010000002.1	143025	144245	+	Downstream	0.402	genome holds no homolog flank that entered the comparison	200	0	0	0	0	0	500	0	0	0	0	0	1000	0	0	0	0	0
WP_082148264.1	GCF_042753095.1	Aerococcus	NZ_JBHYYR010000016.1	43435	44337	-	Upstream	0.349	genome holds no homolog flank that entered the comparison	200	0	0	0	0	0	500	0	0	0	0	0	1000	0	0	0	0	0
WP_082148264.1	GCF_042753095.1	Aerococcus	NZ_JBHYYR010000016.1	43435	44337	-	Downstream	0.467	genome holds no homolog flank that entered the comparison	200	0	0	0	0	0	500	0	0	0	0	0	1000	0	0	0	0	0
WP_082148268.1	GCF_042753095.1	Aerococcus	NZ_JBHYYR010000002.1	60822	62597	+	Upstream	0.411	genome holds no homolog flank that entered the comparison	200	0	0	0	0	0	500	0	0	0	0	0	1000	0	0	0	0	0
WP_082148268.1	GCF_042753095.1	Aerococcus	NZ_JBHYYR010000002.1	60822	62597	+	Downstream	0.437	genome holds no homolog flank that entered the comparison	200	0	0	0	0	0	500	0	0	0	0	0	1000	0	0	0	0	0
WP_154837878.1	GCF_042753095.1	Aerococcus	NZ_JBHYYR010000011.1	25307	25987	-	Upstream	0.388	genome holds no homolog flank that entered the comparison	200	0	0	0	0	0	500	0	0	0	0	0	1000	0	0	0	0	0
WP_154837878.1	GCF_042753095.1	Aerococcus	NZ_JBHYYR010000011.1	25307	25987	-	Downstream	0.302	genome holds no homolog flank that entered the comparison	200	0	0	0	0	0	500	0	0	0	0	0	1000	0	0	0	0	0
WP_271736048.1	GCF_042753095.1	Aerococcus	NZ_JBHYYR010000013.1	63607	64182	-	Upstream	0.38	genome holds no homolog flank that entered the comparison	200	0	0	0	0	0	500	0	0	0	0	0	1000	0	0	0	0	0
WP_271736048.1	GCF_042753095.1	Aerococcus	NZ_JBHYYR010000013.1	63607	64182	-	Downstream	0.41	genome holds no homolog flank that entered the comparison	200	0	0	0	0	0	500	0	0	0	0	0	1000	0	0	0	0	0
WP_286164597.1	GCF_042753095.1	Aerococcus	NZ_JBHYYR010000004.1	128488	130578	+	Upstream	0.361	genome holds no homolog flank that entered the comparison	200	0	0	0	0	0	500	0	0	0	0	0	1000	0	0	0	0	0
WP_286164597.1	GCF_042753095.1	Aerococcus	NZ_JBHYYR010000004.1	128488	130578	+	Downstream	0.434	genome holds no homolog flank that entered the comparison	200	0	0	0	0	0	500	0	0	0	0	0	1000	0	0	0	0	0
WP_378101917.1	GCF_042753095.1	Aerococcus	NZ_JBHYYR010000001.1	156142	157962	+	Upstream	0.345	genome holds no homolog flank that entered the comparison	200	0	0	0	0	0	500	0	0	0	0	0	1000	0	0	0	0	0
WP_378101917.1	GCF_042753095.1	Aerococcus	NZ_JBHYYR010000001.1	156142	157962	+	Downstream	0.426	genome holds no homolog flank that entered the comparison	200	0	0	0	0	0	500	0	0	0	0	0	1000	0	0	0	0	0
WP_378102457.1	GCF_042753095.1	Aerococcus	NZ_JBHYYR010000006.1	15673	16194	+	Upstream	0.424	genome holds no homolog flank that entered the comparison	200	0	0	0	0	0	500	0	0	0	0	0	1000	0	0	0	0	0
WP_378102457.1	GCF_042753095.1	Aerococcus	NZ_JBHYYR010000006.1	15673	16194	+	Downstream	0.383	genome holds no homolog flank that entered the comparison	200	0	0	0	0	0	500	0	0	0	0	0	1000	0	0	0	0	0
WP_378102803.1	GCF_042753095.1	Aerococcus	NZ_JBHYYR010000008.1	30029	30595	-	Upstream	0.337	genome holds no homolog flank that entered the comparison	200	0	0	0	0	0	500	0	0	0	0	0	1000	0	0	0	0	0
WP_378102803.1	GCF_042753095.1	Aerococcus	NZ_JBHYYR010000008.1	30029	30595	-	Downstream	0.456	genome holds no homolog flank that entered the comparison	200	0	0	0	0	0	500	0	0	0	0	0	1000	0	0	0	0	0
WP_378103140.1	GCF_042753095.1	Aerococcus	NZ_JBHYYR010000013.1	65080	66543	+	Upstream	0.386	genome holds no homolog flank that entered the comparison	200	0	0	0	0	0	500	0	0	0	0	0	1000	0	0	0	0	0
WP_378103140.1	GCF_042753095.1	Aerococcus	NZ_JBHYYR010000013.1	65080	66543	+	Downstream	0.397	genome holds no homolog flank that entered the comparison	200	0	0	0	0	0	500	0	0	0	0	0	1000	43	43	0	0	43
WP_378103158.1	GCF_042753095.1	Aerococcus	NZ_JBHYYR010000015.1	8541	9089	-	Upstream	0.443	genome holds no homolog flank that entered the comparison	200	0	0	0	0	0	500	0	0	0	0	0	1000	0	0	0	0	0
WP_378103158.1	GCF_042753095.1	Aerococcus	NZ_JBHYYR010000015.1	8541	9089	-	Downstream	0.397	genome holds no homolog flank that entered the comparison	200	0	0	0	0	0	500	0	0	0	0	0	1000	0	0	0	0	0
WP_378103779.1	GCF_042753095.1	Aerococcus	NZ_JBHYYR010000001.1	96467	96661	+	Upstream	0.345	genome holds no homolog flank that entered the comparison	200	0	0	0	0	0	500	0	0	0	0	0	1000	44	0	44	0	44
WP_378103779.1	GCF_042753095.1	Aerococcus	NZ_JBHYYR010000001.1	96467	96661	+	Downstream	0.369	genome holds no homolog flank that entered the comparison	200	0	0	0	0	0	500	0	0	0	0	0	1000	0	0	0	0	0
WP_378103871.1	GCF_042753095.1	Aerococcus	NZ_JBHYYR010000001.1	119396	119761	+	Upstream	0.374	genome holds no homolog flank that entered the comparison	200	0	0	0	0	0	500	0	0	0	0	0	1000	0	0	0	0	0
WP_378103871.1	GCF_042753095.1	Aerococcus	NZ_JBHYYR010000001.1	119396	119761	+	Downstream	0.43	genome holds no homolog flank that entered the comparison	200	0	0	0	0	0	500	0	0	0	0	0	1000	0	0	0	0	0
WP_007051809.1	GCF_042848215.1	Bifidobacterium	NZ_BAABYA010000001.1	2455295	2456422	-	Upstream	0.597		200	0	0	0	0	0	500	0	0	0	0	0	1000	0	0	0	0	0
WP_007051809.1	GCF_042848215.1	Bifidobacterium	NZ_BAABYA010000001.1	2455295	2456422	-	Downstream	0.528		200	0	0	0	0	0	500	0	0	0	0	0	1000	0	0	0	0	0
WP_007051906.1	GCF_042848215.1	Bifidobacterium	NZ_BAABYA010000001.1	923617	924339	+	Upstream	0.59		200	0	0	0	0	0	500	0	0	0	0	0	1000	0	0	0	0	0
WP_007051906.1	GCF_042848215.1	Bifidobacterium	NZ_BAABYA010000001.1	923617	924339	+	Downstream	0.591		200	0	0	0	0	0	500	0	0	0	0	0	1000	0	0	0	0	0
WP_007052013.1	GCF_042848215.1	Bifidobacterium	NZ_BAABYA010000001.1	942749	943534	+	Upstream	0.549		200	0	0	0	0	0	500	0	0	0	0	0	1000	0	0	0	0	0
WP_007052013.1	GCF_042848215.1	Bifidobacterium	NZ_BAABYA010000001.1	942749	943534	+	Downstream	0.58		200	0	0	0	0	0	500	0	0	0	0	0	1000	0	0	0	0	0
WP_007052541.1	GCF_042848215.1	Bifidobacterium	NZ_BAABYA010000001.1	1593762	1594283	-	Upstream	0.605		200	0	0	0	0	0	500	0	0	0	0	0	1000	0	0	0	0	0
WP_007052541.1	GCF_042848215.1	Bifidobacterium	NZ_BAABYA010000001.1	1593762	1594283	-	Downstream	0.599		200	0	0	0	0	0	500	0	0	0	0	0	1000	0	0	0	0	0
WP_007052589.1	GCF_042848215.1	Bifidobacterium	NZ_BAABYA010000001.1	1523807	1524865	+	Upstream	0.599		200	0	0	0	0	0	500	0	0	0	0	0	1000	0	0	0	0	0
WP_007052589.1	GCF_042848215.1	Bifidobacterium	NZ_BAABYA010000001.1	1523807	1524865	+	Downstream	0.582		200	0	0	0	0	0	500	0	0	0	0	0	1000	0	0	0	0	0
WP_007053431.1	GCF_042848215.1	Bifidobacterium	NZ_BAABYA010000001.1	1010405	1012270	-	Upstream	0.572		200	0	0	0	0	0	500	0	0	0	0	0	1000	0	0	0	0	0
WP_007053431.1	GCF_042848215.1	Bifidobacterium	NZ_BAABYA010000001.1	1010405	1012270	-	Downstream	0.647		200	0	0	0	0	0	500	0	0	0	0	0	1000	0	0	0	0	0
WP_007053568.1	GCF_042848215.1	Bifidobacterium	NZ_BAABYA010000001.1	924709	925782	-	Upstream	0.634		200	0	0	0	0	0	500	0	0	0	0	0	1000	0	0	0	0	0
WP_007053568.1	GCF_042848215.1	Bifidobacterium	NZ_BAABYA010000001.1	924709	925782	-	Downstream	0.594		200	0	0	0	0	0	500	0	0	0	0	0	1000	0	0	0	0	0
WP_007053803.1	GCF_042848215.1	Bifidobacterium	NZ_BAABYA010000001.1	2071858	2072193	-	Upstream	0.583		200	0	0	0	0	0	500	40	0	0	40	0	1000	40	0	0	40	0
WP_007053803.1	GCF_042848215.1	Bifidobacterium	NZ_BAABYA010000001.1	2071858	2072193	-	Downstream	0.592		200	0	0	0	0	0	500	0	0	0	0	0	1000	0	0	0	0	0
WP_007055472.1	GCF_042848215.1	Bifidobacterium	NZ_BAABYA010000001.1	950938	951423	+	Upstream	0.585		200	0	0	0	0	0	500	0	0	0	0	0	1000	0	0	0	0	0
WP_007055472.1	GCF_042848215.1	Bifidobacterium	NZ_BAABYA010000001.1	950938	951423	+	Downstream	0.557		200	0	0	0	0	0	500	0	0	0	0	0	1000	0	0	0	0	0
WP_011068591.1	GCF_042848215.1	Bifidobacterium	NZ_BAABYA010000001.1	11653	13074	+	Upstream	0.554		200	0	0	0	0	0	500	69	0	5	64	64	1000	110	0	46	64	64
WP_011068591.1	GCF_042848215.1	Bifidobacterium	NZ_BAABYA010000001.1	11653	13074	+	Downstream	0.602		200	0	0	0	0	0	500	0	0	0	0	0	1000	0	0	0	0	0
WP_023658637.1	GCF_042848215.1	Bifidobacterium	NZ_BAABYA010000001.1	2182584	2182916	-	Upstream	0.602		200	0	0	0	0	0	500	0	0	0	0	0	1000	0	0	0	0	0
WP_023658637.1	GCF_042848215.1	Bifidobacterium	NZ_BAABYA010000001.1	2182584	2182916	-	Downstream	0.632		200	0	0	0	0	0	500	0	0	0	0	0	1000	0	0	0	0	0
WP_032685155.1	GCF_042848215.1	Bifidobacterium	NZ_BAABYA010000001.1	2291922	2294012	-	Upstream	0.577		200	0	0	0	0	0	500	0	0	0	0	0	1000	0	0	0	0	0
WP_032685155.1	GCF_042848215.1	Bifidobacterium	NZ_BAABYA010000001.1	2291922	2294012	-	Downstream	0.613		200	0	0	0	0	0	500	0	0	0	0	0	1000	0	0	0	0	0
WP_117789976.1	GCF_042848215.1	Bifidobacterium	NZ_BAABYA010000001.1	1764077	1765537	+	Upstream	0.609		200	0	0	0	0	0	500	0	0	0	0	0	1000	0	0	0	0	0
WP_117789976.1	GCF_042848215.1	Bifidobacterium	NZ_BAABYA010000001.1	1764077	1765537	+	Downstream	0.582		200	0	0	0	0	0	500	0	0	0	0	0	1000	0	0	0	0	0
WP_157822291.1	GCF_042848215.1	Bifidobacterium	NZ_BAABYA010000001.1	632194	633159	-	Upstream	0.592		200	0	0	0	0	0	500	0	0	0	0	0	1000	0	0	0	0	0
WP_157822291.1	GCF_042848215.1	Bifidobacterium	NZ_BAABYA010000001.1	632194	633159	-	Downstream	0.398		200	0	0	0	0	0	500	0	0	0	0	0	1000	0	0	0	0	0
WP_165542658.1	GCF_042848215.1	Bifidobacterium	NZ_BAABYA010000001.1	1700787	1701554	+	Upstream	0.584		200	0	0	0	0	0	500	0	0	0	0	0	1000	0	0	0	0	0
WP_165542658.1	GCF_042848215.1	Bifidobacterium	NZ_BAABYA010000001.1	1700787	1701554	+	Downstream	0.656		200	0	0	0	0	0	500	0	0	0	0	0	1000	28	28	0	0	28
WP_179106284.1	GCF_042848215.1	Bifidobacterium	NZ_BAABYA010000001.1	64142	66589	+	Upstream	0.622		200	0	0	0	0	0	500	0	0	0	0	0	1000	0	0	0	0	0
WP_179106284.1	GCF_042848215.1	Bifidobacterium	NZ_BAABYA010000001.1	64142	66589	+	Downstream	0.593		200	36	0	0	36	0	500	36	0	0	36	0	1000	36	0	0	36	0
WP_202571504.1	GCF_042848215.1	Bifidobacterium	NZ_BAABYA010000001.1	110970	111584	+	Upstream	0.605		200	0	0	0	0	0	500	0	0	0	0	0	1000	0	0	0	0	0
WP_202571504.1	GCF_042848215.1	Bifidobacterium	NZ_BAABYA010000001.1	110970	111584	+	Downstream	0.578		200	0	0	0	0	0	500	0	0	0	0	0	1000	0	0	0	0	0
WP_390366462.1	GCF_042848215.1	Bifidobacterium	NZ_BAABYA010000001.1	972461	973567	-	Upstream	0.599		200	0	0	0	0	0	500	0	0	0	0	0	1000	0	0	0	0	0
WP_390366462.1	GCF_042848215.1	Bifidobacterium	NZ_BAABYA010000001.1	972461	973567	-	Downstream	0.578		200	0	0	0	0	0	500	0	0	0	0	0	1000	0	0	0	0	0
WP_390367060.1	GCF_042848215.1	Bifidobacterium	NZ_BAABYA010000001.1	1444603	1446921	-	Upstream	0.609		200	0	0	0	0	0	500	0	0	0	0	0	1000	0	0	0	0	0
WP_390367060.1	GCF_042848215.1	Bifidobacterium	NZ_BAABYA010000001.1	1444603	1446921	-	Downstream	0.581		200	0	0	0	0	0	500	0	0	0	0	0	1000	0	0	0	0	0
WP_390367170.1	GCF_042848215.1	Bifidobacterium	NZ_BAABYA010000001.1	2332352	2333770	-	Upstream	0.589		200	0	0	0	0	0	500	0	0	0	0	0	1000	0	0	0	0	0
WP_390367170.1	GCF_042848215.1	Bifidobacterium	NZ_BAABYA010000001.1	2332352	2333770	-	Downstream	0.588		200	0	0	0	0	0	500	57	0	42	33	33	1000	90	0	42	66	66
WP_004304269.1	GCF_042848715.1	Alistipes	NZ_BAAFLA010000036.1	13474	14079	+	Upstream	0.414		200	0	0	0	0	0	500	0	0	0	0	0	1000	0	0	0	0	0
WP_004304269.1	GCF_042848715.1	Alistipes	NZ_BAAFLA010000036.1	13474	14079	+	Downstream	0.384		200	0	0	0	0	0	500	0	0	0	0	0	1000	0	0	0	0	0
WP_004327500.1	GCF_042848715.1	Alistipes	NZ_BAAFLA010000005.1	308922	309404	+	Upstream	0.534		200	0	0	0	0	0	500	0	0	0	0	0	1000	0	0	0	0	0
WP_004327500.1	GCF_042848715.1	Alistipes	NZ_BAAFLA010000005.1	308922	309404	+	Downstream	0.575		200	0	0	0	0	0	500	0	0	0	0	0	1000	0	0	0	0	0
WP_004328807.1	GCF_042848715.1	Alistipes	NZ_BAAFLA010000027.1	15453	16799	-	Upstream	0.62		200	0	0	0	0	0	500	0	0	0	0	0	1000	0	0	0	0	0
WP_004328807.1	GCF_042848715.1	Alistipes	NZ_BAAFLA010000027.1	15453	16799	-	Downstream	0.597		200	0	0	0	0	0	500	0	0	0	0	0	1000	0	0	0	0	0
WP_004329349.1	GCF_042848715.1	Alistipes	NZ_BAAFLA010000006.1	171635	171961	+	Upstream	0.618		200	0	0	0	0	0	500	0	0	0	0	0	1000	0	0	0	0	0
WP_004329691.1	GCF_042848715.1	Alistipes	NZ_BAAFLA010000015.1	76137	77084	-	Upstream	0.496		200	0	0	0	0	0	500	0	0	0	0	0	1000	0	0	0	0	0
WP_004329691.1	GCF_042848715.1	Alistipes	NZ_BAAFLA010000015.1	76137	77084	-	Downstream	0.564		200	0	0	0	0	0	500	0	0	0	0	0	1000	0	0	0	0	0
WP_022459590.1	GCF_042848715.1	Alistipes	NZ_BAAFLA010000005.1	20050	20247	+	Upstream	0.444		200	0	0	0	0	0	500	0	0	0	0	0	1000	0	0	0	0	0
WP_022459590.1	GCF_042848715.1	Alistipes	NZ_BAAFLA010000005.1	20050	20247	+	Downstream	0.414		200	0	0	0	0	0	500	0	0	0	0	0	1000	0	0	0	0	0
WP_022459962.1	GCF_042848715.1	Alistipes	NZ_BAAFLA010000022.1	54956	55129	+	Upstream	0.53		200	0	0	0	0	0	500	0	0	0	0	0	1000	0	0	0	0	0
WP_022459962.1	GCF_042848715.1	Alistipes	NZ_BAAFLA010000022.1	54956	55129	+	Downstream	0.505		200	0	0	0	0	0	500	0	0	0	0	0	1000	0	0	0	0	0
WP_022460876.1	GCF_042848715.1	Alistipes	NZ_BAAFLA010000016.1	36652	36942	-	Upstream	0.412		200	0	0	0	0	0	500	0	0	0	0	0	1000	0	0	0	0	0
WP_022460876.1	GCF_042848715.1	Alistipes	NZ_BAAFLA010000016.1	36652	36942	-	Downstream	0.471		200	0	0	0	0	0	500	0	0	0	0	0	1000	0	0	0	0	0
WP_050751471.1	GCF_042848715.1	Alistipes	NZ_BAAFLA010000012.1	52633	53679	-	Upstream	0.571		200	0	0	0	0	0	500	0	0	0	0	0	1000	0	0	0	0	0
WP_050751471.1	GCF_042848715.1	Alistipes	NZ_BAAFLA010000012.1	52633	53679	-	Downstream	0.576		200	0	0	0	0	0	500	0	0	0	0	0	1000	0	0	0	0	0
WP_195271877.1	GCF_042848715.1	Alistipes	NZ_BAAFLA010000028.1	2182	2760	-	Upstream	0.538		200	0	0	0	0	0	500	0	0	0	0	0	1000	0	0	0	0	0
WP_195271877.1	GCF_042848715.1	Alistipes	NZ_BAAFLA010000028.1	2182	2760	-	Downstream	0.573		200	0	0	0	0	0	500	0	0	0	0	0	1000	0	0	0	0	0
WP_195272371.1	GCF_042848715.1	Alistipes	NZ_BAAFLA010000006.1	91417	92337	+	Upstream	0.61		200	0	0	0	0	0	500	0	0	0	0	0	1000	0	0	0	0	0
WP_195272371.1	GCF_042848715.1	Alistipes	NZ_BAAFLA010000006.1	91417	92337	+	Downstream	0.57		200	0	0	0	0	0	500	0	0	0	0	0	1000	0	0	0	0	0
WP_227088590.1	GCF_042848715.1	Alistipes	NZ_BAAFLA010000028.1	18916	19377	+	Upstream	0.494		200	0	0	0	0	0	500	0	0	0	0	0	1000	0	0	0	0	0
WP_227088590.1	GCF_042848715.1	Alistipes	NZ_BAAFLA010000028.1	18916	19377	+	Downstream	0.541		200	0	0	0	0	0	500	0	0	0	0	0	1000	0	0	0	0	0
WP_227088702.1	GCF_042848715.1	Alistipes	NZ_BAAFLA010000008.1	38125	40155	+	Upstream	0.495		200	0	0	0	0	0	500	0	0	0	0	0	1000	0	0	0	0	0
WP_227088702.1	GCF_042848715.1	Alistipes	NZ_BAAFLA010000008.1	38125	40155	+	Downstream	0.498		200	0	0	0	0	0	500	0	0	0	0	0	1000	0	0	0	0	0
WP_278338898.1	GCF_042848715.1	Alistipes	NZ_BAAFLA010000005.1	216315	218111	-	Upstream	0.555		200	0	0	0	0	0	500	0	0	0	0	0	1000	0	0	0	0	0
WP_278338898.1	GCF_042848715.1	Alistipes	NZ_BAAFLA010000005.1	216315	218111	-	Downstream	0.539		200	0	0	0	0	0	500	0	0	0	0	0	1000	0	0	0	0	0
WP_278339297.1	GCF_042848715.1	Alistipes	NZ_BAAFLA010000002.1	171582	172898	+	Upstream	0.555		200	0	0	0	0	0	500	0	0	0	0	0	1000	50	0	50	0	0
WP_278339297.1	GCF_042848715.1	Alistipes	NZ_BAAFLA010000002.1	171582	172898	+	Downstream	0.49		200	0	0	0	0	0	500	0	0	0	0	0	1000	0	0	0	0	0
WP_278339400.1	GCF_042848715.1	Alistipes	NZ_BAAFLA010000029.1	22226	22564	-	Upstream	0.546		200	0	0	0	0	0	500	0	0	0	0	0	1000	0	0	0	0	0
WP_278339400.1	GCF_042848715.1	Alistipes	NZ_BAAFLA010000029.1	22226	22564	-	Downstream	0.49		200	0	0	0	0	0	500	0	0	0	0	0	1000	0	0	0	0	0
WP_278758594.1	GCF_042848715.1	Alistipes	NZ_BAAFLA010000005.1	213310	214008	-	Upstream	0.567		200	0	0	0	0	0	500	0	0	0	0	0	1000	0	0	0	0	0
WP_278758594.1	GCF_042848715.1	Alistipes	NZ_BAAFLA010000005.1	213310	214008	-	Downstream	0.537		200	0	0	0	0	0	500	0	0	0	0	0	1000	0	0	0	0	0
WP_306576496.1	GCF_042848715.1	Alistipes	NZ_BAAFLA010000027.1	23366	24691	+	Upstream	0.58		200	0	0	0	0	0	500	0	0	0	0	0	1000	0	0	0	0	0
WP_306576496.1	GCF_042848715.1	Alistipes	NZ_BAAFLA010000027.1	23366	24691	+	Downstream	0.572		200	0	0	0	0	0	500	0	0	0	0	0	1000	0	0	0	0	0
WP_390414871.1	GCF_042848715.1	Alistipes	NZ_BAAFLA010000001.1	294	1430	+	Upstream	0.4642		200	29	0	0	29	16	293	58	0	0	58	32	293	58	0	0	58	32
WP_390414871.1	GCF_042848715.1	Alistipes	NZ_BAAFLA010000001.1	294	1430	+	Downstream	0.492		200	0	0	0	0	0	500	0	0	0	0	0	1000	0	0	0	0	0
WP_390415664.1	GCF_042848715.1	Alistipes	NZ_BAAFLA010000026.1	9224	9550	+	Upstream	0.496		200	0	0	0	0	0	500	0	0	0	0	0	1000	0	0	0	0	0
WP_390415664.1	GCF_042848715.1	Alistipes	NZ_BAAFLA010000026.1	9224	9550	+	Downstream	0.566		200	0	0	0	0	0	500	0	0	0	0	0	1000	0	0	0	0	0
WP_004288717.1	GCF_042849535.1	Bacteroides	NZ_BAABZI010000001.1	672041	672439	-	Upstream	0.446	genome holds no homolog flank that entered the comparison	200	0	0	0	0	0	500	0	0	0	0	0	1000	0	0	0	0	0
WP_004288717.1	GCF_042849535.1	Bacteroides	NZ_BAABZI010000001.1	672041	672439	-	Downstream	0.463	genome holds no homolog flank that entered the comparison	200	0	0	0	0	0	500	0	0	0	0	0	1000	0	0	0	0	0
WP_008762229.1	GCF_042849535.1	Bacteroides	NZ_BAABZI010000001.1	1973292	1974197	+	Upstream	0.436	genome holds no homolog flank that entered the comparison	200	0	0	0	0	0	500	0	0	0	0	0	1000	0	0	0	0	0
WP_008762229.1	GCF_042849535.1	Bacteroides	NZ_BAABZI010000001.1	1973292	1974197	+	Downstream	0.45	genome holds no homolog flank that entered the comparison	200	0	0	0	0	0	500	0	0	0	0	0	1000	0	0	0	0	0
WP_008764923.1	GCF_042849535.1	Bacteroides	NZ_BAABZI010000001.1	2191451	2192023	+	Upstream	0.372	genome holds no homolog flank that entered the comparison	200	0	0	0	0	0	500	0	0	0	0	0	1000	0	0	0	0	0
WP_008764923.1	GCF_042849535.1	Bacteroides	NZ_BAABZI010000001.1	2191451	2192023	+	Downstream	0.473	genome holds no homolog flank that entered the comparison	200	0	0	0	0	0	500	0	0	0	0	0	1000	0	0	0	0	0
WP_008765598.1	GCF_042849535.1	Bacteroides	NZ_BAABZI010000001.1	3265181	3266197	-	Upstream	0.41	genome holds no homolog flank that entered the comparison	200	0	0	0	0	0	500	0	0	0	0	0	1000	0	0	0	0	0
WP_008765598.1	GCF_042849535.1	Bacteroides	NZ_BAABZI010000001.1	3265181	3266197	-	Downstream	0.434	genome holds no homolog flank that entered the comparison	200	71	56	0	58	71	500	71	56	0	58	71	1000	101	56	30	58	71
WP_008766747.1	GCF_042849535.1	Bacteroides	NZ_BAABZI010000001.1	4183118	4184884	+	Upstream	0.532	genome holds no homolog flank that entered the comparison	200	0	0	0	0	0	500	0	0	0	0	0	1000	0	0	0	0	0
WP_008766747.1	GCF_042849535.1	Bacteroides	NZ_BAABZI010000001.1	4183118	4184884	+	Downstream	0.496	genome holds no homolog flank that entered the comparison	200	0	0	0	0	0	500	0	0	0	0	0	1000	0	0	0	0	0
WP_011109098.1	GCF_042849535.1	Bacteroides	NZ_BAABZI010000001.1	1207484	1208935	-	Upstream	0.443	genome holds no homolog flank that entered the comparison	200	115	89	50	115	115	500	115	89	50	115	115	1000	115	89	50	115	115
WP_011109098.1	GCF_042849535.1	Bacteroides	NZ_BAABZI010000001.1	1207484	1208935	-	Downstream	0.372	genome holds no homolog flank that entered the comparison	200	0	0	0	0	0	500	0	0	0	0	0	1000	0	0	0	0	0
WP_016267722.1	GCF_042849535.1	Bacteroides	NZ_BAABZI010000001.1	3524357	3525208	+	Upstream	0.364	genome holds no homolog flank that entered the comparison	200	0	0	0	0	0	500	0	0	0	0	0	1000	0	0	0	0	0
WP_016267722.1	GCF_042849535.1	Bacteroides	NZ_BAABZI010000001.1	3524357	3525208	+	Downstream	0.435	genome holds no homolog flank that entered the comparison	200	0	0	0	0	0	500	0	0	0	0	0	1000	0	0	0	0	0
WP_016268292.1	GCF_042849535.1	Bacteroides	NZ_BAABZI010000019.1	10	1485	+	Downstream	0.4185	genome holds no homolog flank that entered the comparison	200	0	0	0	0	0	500	0	0	0	0	0	552	0	0	0	0	0
WP_032813353.1	GCF_042849535.1	Bacteroides	NZ_BAABZI010000001.1	3499124	3499450	-	Upstream	0.393	genome holds no homolog flank that entered the comparison	200	0	0	0	0	0	500	0	0	0	0	0	1000	0	0	0	0	0
WP_032813353.1	GCF_042849535.1	Bacteroides	NZ_BAABZI010000001.1	3499124	3499450	-	Downstream	0.461	genome holds no homolog flank that entered the comparison	200	0	0	0	0	0	500	0	0	0	0	0	1000	0	0	0	0	0
WP_109115128.1	GCF_042849535.1	Bacteroides	NZ_BAABZI010000014.1	646	1410	-	Upstream	0.387	genome holds no homolog flank that entered the comparison	200	0	0	0	0	0	500	0	0	0	0	0	1000	0	0	0	0	0
WP_109115128.1	GCF_042849535.1	Bacteroides	NZ_BAABZI010000014.1	646	1410	-	Downstream	0.3643	genome holds no homolog flank that entered the comparison	200	0	0	0	0	0	500	0	0	0	0	0	645	0	0	0	0	0
WP_195739957.1	GCF_042849535.1	Bacteroides	NZ_BAABZI010000004.1	297403	300735	-	Upstream	0.438	genome holds no homolog flank that entered the comparison	200	0	0	0	0	0	500	0	0	0	0	0	1000	0	0	0	0	0
WP_195739957.1	GCF_042849535.1	Bacteroides	NZ_BAABZI010000004.1	297403	300735	-	Downstream	0.354	genome holds no homolog flank that entered the comparison	200	0	0	0	0	0	500	0	0	0	0	0	1000	0	0	0	0	0
WP_195740024.1	GCF_042849535.1	Bacteroides	NZ_BAABZI010000001.1	1201065	1203218	+	Upstream	0.367	genome holds no homolog flank that entered the comparison	200	0	0	0	0	0	500	0	0	0	0	0	1000	0	0	0	0	0
WP_195740024.1	GCF_042849535.1	Bacteroides	NZ_BAABZI010000001.1	1201065	1203218	+	Downstream	0.4	genome holds no homolog flank that entered the comparison	200	0	0	0	0	0	500	0	0	0	0	0	1000	0	0	0	0	0
WP_195740237.1	GCF_042849535.1	Bacteroides	NZ_BAABZI010000001.1	2853925	2855337	-	Upstream	0.301	genome holds no homolog flank that entered the comparison	200	0	0	0	0	0	500	0	0	0	0	0	1000	0	0	0	0	0
WP_195740237.1	GCF_042849535.1	Bacteroides	NZ_BAABZI010000001.1	2853925	2855337	-	Downstream	0.448	genome holds no homolog flank that entered the comparison	200	0	0	0	0	0	500	0	0	0	0	0	1000	0	0	0	0	0
WP_217741659.1	GCF_042849535.1	Bacteroides	NZ_BAABZI010000001.1	803685	805934	-	Upstream	0.523	genome holds no homolog flank that entered the comparison	200	0	0	0	0	0	500	0	0	0	0	0	1000	0	0	0	0	0
WP_217741659.1	GCF_042849535.1	Bacteroides	NZ_BAABZI010000001.1	803685	805934	-	Downstream	0.442	genome holds no homolog flank that entered the comparison	200	0	0	0	0	0	500	0	0	0	0	0	1000	0	0	0	0	0
WP_217741757.1	GCF_042849535.1	Bacteroides	NZ_BAABZI010000001.1	2208879	2209472	+	Upstream	0.267	genome holds no homolog flank that entered the comparison	200	0	0	0	0	0	500	0	0	0	0	0	1000	0	0	0	0	0
WP_217741757.1	GCF_042849535.1	Bacteroides	NZ_BAABZI010000001.1	2208879	2209472	+	Downstream	0.325	genome holds no homolog flank that entered the comparison	200	0	0	0	0	0	500	0	0	0	0	0	1000	0	0	0	0	0
WP_229032971.1	GCF_042849535.1	Bacteroides	NZ_BAABZI010000001.1	351046	352239	+	Upstream	0.412	genome holds no homolog flank that entered the comparison	200	0	0	0	0	0	500	0	0	0	0	0	1000	0	0	0	0	0
WP_229032971.1	GCF_042849535.1	Bacteroides	NZ_BAABZI010000001.1	351046	352239	+	Downstream	0.401	genome holds no homolog flank that entered the comparison	200	0	0	0	0	0	500	0	0	0	0	0	1000	0	0	0	0	0
WP_390432673.1	GCF_042849535.1	Bacteroides	NZ_BAABZI010000001.1	364225	365091	+	Upstream	0.369	genome holds no homolog flank that entered the comparison	200	0	0	0	0	0	500	0	0	0	0	0	1000	0	0	0	0	0
WP_390432673.1	GCF_042849535.1	Bacteroides	NZ_BAABZI010000001.1	364225	365091	+	Downstream	0.428	genome holds no homolog flank that entered the comparison	200	0	0	0	0	0	500	0	0	0	0	0	1000	0	0	0	0	0
WP_390433365.1	GCF_042849535.1	Bacteroides	NZ_BAABZI010000001.1	1815657	1818068	+	Upstream	0.481	genome holds no homolog flank that entered the comparison	200	0	0	0	0	0	500	0	0	0	0	0	1000	0	0	0	0	0
WP_390433365.1	GCF_042849535.1	Bacteroides	NZ_BAABZI010000001.1	1815657	1818068	+	Downstream	0.334	genome holds no homolog flank that entered the comparison	200	0	0	0	0	0	500	0	0	0	0	0	1000	0	0	0	0	0
WP_390433949.1	GCF_042849535.1	Bacteroides	NZ_BAABZI010000001.1	4194099	4194668	+	Upstream	0.329	genome holds no homolog flank that entered the comparison	200	0	0	0	0	0	500	0	0	0	0	0	1000	0	0	0	0	0
WP_390433949.1	GCF_042849535.1	Bacteroides	NZ_BAABZI010000001.1	4194099	4194668	+	Downstream	0.402	genome holds no homolog flank that entered the comparison	200	0	0	0	0	0	500	0	0	0	0	0	1000	0	0	0	0	0
WP_390434010.1	GCF_042849535.1	Bacteroides	NZ_BAABZI010000003.1	32238	34673	-	Upstream	0.484	genome holds no homolog flank that entered the comparison	200	0	0	0	0	0	500	0	0	0	0	0	1000	0	0	0	0	0
WP_390434010.1	GCF_042849535.1	Bacteroides	NZ_BAABZI010000003.1	32238	34673	-	Downstream	0.427	genome holds no homolog flank that entered the comparison	200	0	0	0	0	0	500	0	0	0	0	0	1000	0	0	0	0	0
WP_007051161.1	GCF_042854595.1	Bifidobacterium	NZ_BAABXE010000001.1	750220	750414	+	Upstream	0.61		200	0	0	0	0	0	500	0	0	0	0	0	1000	0	0	0	0	0
WP_007051161.1	GCF_042854595.1	Bifidobacterium	NZ_BAABXE010000001.1	750220	750414	+	Downstream	0.608		200	0	0	0	0	0	500	0	0	0	0	0	1000	0	0	0	0	0
WP_007051318.1	GCF_042854595.1	Bifidobacterium	NZ_BAABXE010000001.1	551762	552394	-	Upstream	0.599		200	0	0	0	0	0	500	0	0	0	0	0	1000	0	0	0	0	0
WP_007051318.1	GCF_042854595.1	Bifidobacterium	NZ_BAABXE010000001.1	551762	552394	-	Downstream	0.611		200	0	0	0	0	0	500	0	0	0	0	0	1000	0	0	0	0	0
WP_007051458.1	GCF_042854595.1	Bifidobacterium	NZ_BAABXE010000001.1	396712	398118	-	Upstream	0.616		200	0	0	0	0	0	500	0	0	0	0	0	1000	0	0	0	0	0
WP_007051458.1	GCF_042854595.1	Bifidobacterium	NZ_BAABXE010000001.1	396712	398118	-	Downstream	0.574		200	0	0	0	0	0	500	0	0	0	0	0	1000	0	0	0	0	0
WP_007051543.1	GCF_042854595.1	Bifidobacterium	NZ_BAABXE010000001.1	293329	293589	+	Upstream	0.587		200	0	0	0	0	0	500	0	0	0	0	0	1000	0	0	0	0	0
WP_007051543.1	GCF_042854595.1	Bifidobacterium	NZ_BAABXE010000001.1	293329	293589	+	Downstream	0.618		200	0	0	0	0	0	500	28	28	0	0	28	1000	42	42	0	0	42
WP_007051600.1	GCF_042854595.1	Bifidobacterium	NZ_BAABXE010000001.1	208188	209705	+	Upstream	0.642		200	0	0	0	0	0	500	0	0	0	0	0	1000	0	0	0	0	0
WP_007051600.1	GCF_042854595.1	Bifidobacterium	NZ_BAABXE010000001.1	208188	209705	+	Downstream	0.552		200	0	0	0	0	0	500	30	0	0	30	0	1000	30	0	0	30	0
WP_007052938.1	GCF_042854595.1	Bifidobacterium	NZ_BAABXE010000001.1	2239631	2240965	-	Upstream	0.583		200	0	0	0	0	0	500	0	0	0	0	0	1000	0	0	0	0	0
WP_007052938.1	GCF_042854595.1	Bifidobacterium	NZ_BAABXE010000001.1	2239631	2240965	-	Downstream	0.592		200	0	0	0	0	0	500	90	0	42	66	66	1000	90	0	42	66	66
WP_007053340.1	GCF_042854595.1	Bifidobacterium	NZ_BAABXE010000001.1	1127737	1128285	+	Upstream	0.523		200	0	0	0	0	0	500	0	0	0	0	0	1000	0	0	0	0	0
WP_007053340.1	GCF_042854595.1	Bifidobacterium	NZ_BAABXE010000001.1	1127737	1128285	+	Downstream	0.551		200	30	30	0	0	30	500	30	30	0	0	30	1000	30	30	0	0	30
WP_007053373.1	GCF_042854595.1	Bifidobacterium	NZ_BAABXE010000001.1	1079290	1080534	-	Upstream	0.602		200	0	0	0	0	0	500	0	0	0	0	0	1000	0	0	0	0	0
WP_007053373.1	GCF_042854595.1	Bifidobacterium	NZ_BAABXE010000001.1	1079290	1080534	-	Downstream	0.596		200	0	0	0	0	0	500	0	0	0	0	0	1000	0	0	0	0	0
WP_007054013.1	GCF_042854595.1	Bifidobacterium	NZ_BAABXE010000001.1	1618771	1619586	-	Upstream	0.538		200	0	0	0	0	0	500	72	0	0	72	72	1000	72	0	0	72	72
WP_007054013.1	GCF_042854595.1	Bifidobacterium	NZ_BAABXE010000001.1	1618771	1619586	-	Downstream	0.599		200	0	0	0	0	0	500	0	0	0	0	0	1000	0	0	0	0	0
WP_007054218.1	GCF_042854595.1	Bifidobacterium	NZ_BAABXE010000001.1	1171066	1172028	+	Upstream	0.626		200	0	0	0	0	0	500	0	0	0	0	0	1000	0	0	0	0	0
WP_007054218.1	GCF_042854595.1	Bifidobacterium	NZ_BAABXE010000001.1	1171066	1172028	+	Downstream	0.617		200	0	0	0	0	0	500	0	0	0	0	0	1000	0	0	0	0	0
WP_007054261.1	GCF_042854595.1	Bifidobacterium	NZ_BAABXE010000001.1	1213807	1214070	+	Upstream	0.621		200	0	0	0	0	0	500	0	0	0	0	0	1000	0	0	0	0	0
WP_007054261.1	GCF_042854595.1	Bifidobacterium	NZ_BAABXE010000001.1	1213807	1214070	+	Downstream	0.604		200	0	0	0	0	0	500	0	0	0	0	0	1000	0	0	0	0	0
WP_007054789.1	GCF_042854595.1	Bifidobacterium	NZ_BAABXE010000001.1	407190	408005	-	Upstream	0.586		200	0	0	0	0	0	500	0	0	0	0	0	1000	0	0	0	0	0
WP_007054789.1	GCF_042854595.1	Bifidobacterium	NZ_BAABXE010000001.1	407190	408005	-	Downstream	0.591		200	0	0	0	0	0	500	0	0	0	0	0	1000	30	30	0	0	30
WP_007055350.1	GCF_042854595.1	Bifidobacterium	NZ_BAABXE010000001.1	1955164	1956480	-	Upstream	0.577		200	0	0	0	0	0	500	0	0	0	0	0	1000	0	0	0	0	0
WP_007055350.1	GCF_042854595.1	Bifidobacterium	NZ_BAABXE010000001.1	1955164	1956480	-	Downstream	0.544		200	0	0	0	0	0	500	0	0	0	0	0	1000	0	0	0	0	0
WP_007055442.1	GCF_042854595.1	Bifidobacterium	NZ_BAABXE010000001.1	1538391	1538711	+	Upstream	0.58		200	0	0	0	0	0	500	0	0	0	0	0	1000	0	0	0	0	0
WP_007055442.1	GCF_042854595.1	Bifidobacterium	NZ_BAABXE010000001.1	1538391	1538711	+	Downstream	0.589		200	0	0	0	0	0	500	0	0	0	0	0	1000	0	0	0	0	0
WP_007055644.1	GCF_042854595.1	Bifidobacterium	NZ_BAABXE010000001.1	1710530	1710733	-	Upstream	0.63		200	0	0	0	0	0	500	0	0	0	0	0	1000	0	0	0	0	0
WP_007055644.1	GCF_042854595.1	Bifidobacterium	NZ_BAABXE010000001.1	1710530	1710733	-	Downstream	0.65		200	0	0	0	0	0	500	0	0	0	0	0	1000	0	0	0	0	0
WP_010081550.1	GCF_042854595.1	Bifidobacterium	NZ_BAABXE010000001.1	1649883	1650953	-	Upstream	0.575		200	0	0	0	0	0	500	0	0	0	0	0	1000	0	0	0	0	0
WP_010081550.1	GCF_042854595.1	Bifidobacterium	NZ_BAABXE010000001.1	1649883	1650953	-	Downstream	0.59		200	0	0	0	0	0	500	0	0	0	0	0	1000	31	31	0	0	31
WP_060868267.1	GCF_042854595.1	Bifidobacterium	NZ_BAABXE010000001.1	908374	909000	-	Upstream	0.656		200	0	0	0	0	0	500	0	0	0	0	0	1000	0	0	0	0	0
WP_060868267.1	GCF_042854595.1	Bifidobacterium	NZ_BAABXE010000001.1	908374	909000	-	Downstream	0.612		200	0	0	0	0	0	500	0	0	0	0	0	1000	0	0	0	0	0
WP_172476737.1	GCF_042854595.1	Bifidobacterium	NZ_BAABXE010000001.1	1630446	1632707	+	Upstream	0.598		200	0	0	0	0	0	500	0	0	0	0	0	1000	0	0	0	0	0
WP_172476737.1	GCF_042854595.1	Bifidobacterium	NZ_BAABXE010000001.1	1630446	1632707	+	Downstream	0.594		200	0	0	0	0	0	500	0	0	0	0	0	1000	0	0	0	0	0
WP_368032441.1	GCF_042854595.1	Bifidobacterium	NZ_BAABXE010000001.1	542958	543680	+	Upstream	0.648		200	0	0	0	0	0	500	0	0	0	0	0	1000	0	0	0	0	0
WP_368032441.1	GCF_042854595.1	Bifidobacterium	NZ_BAABXE010000001.1	542958	543680	+	Downstream	0.588		200	0	0	0	0	0	500	0	0	0	0	0	1000	0	0	0	0	0
WP_390610760.1	GCF_042854595.1	Bifidobacterium	NZ_BAABXE010000001.1	1352615	1353316	-	Upstream	0.563		200	0	0	0	0	0	500	0	0	0	0	0	1000	0	0	0	0	0
WP_390610760.1	GCF_042854595.1	Bifidobacterium	NZ_BAABXE010000001.1	1352615	1353316	-	Downstream	0.589		200	0	0	0	0	0	500	0	0	0	0	0	1000	0	0	0	0	0
WP_015836112.1	GCF_042879395.1	Photorhabdus	NZ_JBHFKW010000004.1	134161	134790	-	Upstream	0.394	genome holds no homolog flank that entered the comparison	200	0	0	0	0	0	500	0	0	0	0	0	1000	0	0	0	0	0
WP_015836112.1	GCF_042879395.1	Photorhabdus	NZ_JBHFKW010000004.1	134161	134790	-	Downstream	0.464	genome holds no homolog flank that entered the comparison	200	0	0	0	0	0	500	0	0	0	0	0	1000	0	0	0	0	0
WP_021326539.1	GCF_042879395.1	Photorhabdus	NZ_JBHFKW010000001.1	237898	238218	+	Upstream	0.421	genome holds no homolog flank that entered the comparison	200	0	0	0	0	0	500	0	0	0	0	0	1000	0	0	0	0	0
WP_021326539.1	GCF_042879395.1	Photorhabdus	NZ_JBHFKW010000001.1	237898	238218	+	Downstream	0.422	genome holds no homolog flank that entered the comparison	200	0	0	0	0	0	500	0	0	0	0	0	1000	0	0	0	0	0
WP_036782624.1	GCF_042879395.1	Photorhabdus	NZ_JBHFKW010000012.1	15471	15878	+	Upstream	0.406	genome holds no homolog flank that entered the comparison	200	0	0	0	0	0	500	0	0	0	0	0	1000	0	0	0	0	0
WP_036782624.1	GCF_042879395.1	Photorhabdus	NZ_JBHFKW010000012.1	15471	15878	+	Downstream	0.39	genome holds no homolog flank that entered the comparison	200	0	0	0	0	0	500	0	0	0	0	0	1000	0	0	0	0	0
WP_036842091.1	GCF_042879395.1	Photorhabdus	NZ_JBHFKW010000084.1	4294	4563	+	Upstream	0.436	genome holds no homolog flank that entered the comparison	200	0	0	0	0	0	500	0	0	0	0	0	1000	0	0	0	0	0
WP_036842091.1	GCF_042879395.1	Photorhabdus	NZ_JBHFKW010000084.1	4294	4563	+	Downstream	0.362	genome holds no homolog flank that entered the comparison	200	0	0	0	0	0	500	0	0	0	0	0	1000	0	0	0	0	0
WP_036847661.1	GCF_042879395.1	Photorhabdus	NZ_JBHFKW010000005.1	133267	134358	+	Upstream	0.39	genome holds no homolog flank that entered the comparison	200	0	0	0	0	0	500	0	0	0	0	0	1000	0	0	0	0	0
WP_036847661.1	GCF_042879395.1	Photorhabdus	NZ_JBHFKW010000005.1	133267	134358	+	Downstream	0.302	genome holds no homolog flank that entered the comparison	200	0	0	0	0	0	500	0	0	0	0	0	1000	0	0	0	0	0
WP_036848975.1	GCF_042879395.1	Photorhabdus	NZ_JBHFKW010000001.1	178346	179233	-	Upstream	0.478	genome holds no homolog flank that entered the comparison	200	0	0	0	0	0	500	0	0	0	0	0	1000	0	0	0	0	0
WP_036848975.1	GCF_042879395.1	Photorhabdus	NZ_JBHFKW010000001.1	178346	179233	-	Downstream	0.477	genome holds no homolog flank that entered the comparison	200	0	0	0	0	0	500	0	0	0	0	0	1000	0	0	0	0	0
WP_118987873.1	GCF_042879395.1	Photorhabdus	NZ_JBHFKW010000015.1	1992	2669	-	Upstream	0.435	genome holds no homolog flank that entered the comparison	200	0	0	0	0	0	500	0	0	0	0	0	1000	0	0	0	0	0
WP_118987873.1	GCF_042879395.1	Photorhabdus	NZ_JBHFKW010000015.1	1992	2669	-	Downstream	0.459	genome holds no homolog flank that entered the comparison	200	0	0	0	0	0	500	0	0	0	0	0	1000	0	0	0	0	0
WP_132355164.1	GCF_042879395.1	Photorhabdus	NZ_JBHFKW010000025.1	19676	19993	+	Upstream	0.454	genome holds no homolog flank that entered the comparison	200	0	0	0	0	0	500	0	0	0	0	0	1000	0	0	0	0	0
WP_132355164.1	GCF_042879395.1	Photorhabdus	NZ_JBHFKW010000025.1	19676	19993	+	Downstream	0.443	genome holds no homolog flank that entered the comparison	200	0	0	0	0	0	500	0	0	0	0	0	1000	0	0	0	0	0
WP_132356435.1	GCF_042879395.1	Photorhabdus	NZ_JBHFKW010000036.1	354	860	-	Upstream	0.376	genome holds no homolog flank that entered the comparison	200	0	0	0	0	0	500	0	0	0	0	0	1000	0	0	0	0	0
WP_132356435.1	GCF_042879395.1	Photorhabdus	NZ_JBHFKW010000036.1	354	860	-	Downstream	0.2578	genome holds no homolog flank that entered the comparison	200	0	0	0	0	0	353	0	0	0	0	0	353	0	0	0	0	0
WP_152961581.1	GCF_042879395.1	Photorhabdus	NZ_JBHFKW010000034.1	2246	2473	+	Upstream	0.316	genome holds no homolog flank that entered the comparison	200	0	0	0	0	0	500	0	0	0	0	0	1000	0	0	0	0	0
WP_152961581.1	GCF_042879395.1	Photorhabdus	NZ_JBHFKW010000034.1	2246	2473	+	Downstream	0.387	genome holds no homolog flank that entered the comparison	200	0	0	0	0	0	500	0	0	0	0	0	1000	0	0	0	0	0
WP_152962166.1	GCF_042879395.1	Photorhabdus	NZ_JBHFKW010000005.1	106081	107055	-	Upstream	0.396	genome holds no homolog flank that entered the comparison	200	0	0	0	0	0	500	0	0	0	0	0	1000	0	0	0	0	0
WP_152962166.1	GCF_042879395.1	Photorhabdus	NZ_JBHFKW010000005.1	106081	107055	-	Downstream	0.376	genome holds no homolog flank that entered the comparison	200	0	0	0	0	0	500	0	0	0	0	0	1000	0	0	0	0	0
WP_152962399.1	GCF_042879395.1	Photorhabdus	NZ_JBHFKW010000035.1	19725	20999	-	Upstream	0.332	genome holds no homolog flank that entered the comparison	200	0	0	0	0	0	500	0	0	0	0	0	1000	0	0	0	0	0
WP_152962399.1	GCF_042879395.1	Photorhabdus	NZ_JBHFKW010000035.1	19725	20999	-	Downstream	0.394	genome holds no homolog flank that entered the comparison	200	0	0	0	0	0	500	0	0	0	0	0	1000	0	0	0	0	0
WP_152962526.1	GCF_042879395.1	Photorhabdus	NZ_JBHFKW010000014.1	59845	61629	-	Upstream	0.459	genome holds no homolog flank that entered the comparison	200	0	0	0	0	0	500	0	0	0	0	0	1000	0	0	0	0	0
WP_152962526.1	GCF_042879395.1	Photorhabdus	NZ_JBHFKW010000014.1	59845	61629	-	Downstream	0.401	genome holds no homolog flank that entered the comparison	200	0	0	0	0	0	500	0	0	0	0	0	1000	0	0	0	0	0
WP_387630509.1	GCF_042879395.1	Photorhabdus	NZ_JBHFKW010000014.1	26782	28488	+	Upstream	0.394	genome holds no homolog flank that entered the comparison	200	0	0	0	0	0	500	0	0	0	0	0	1000	0	0	0	0	0
WP_387630509.1	GCF_042879395.1	Photorhabdus	NZ_JBHFKW010000014.1	26782	28488	+	Downstream	0.328	genome holds no homolog flank that entered the comparison	200	0	0	0	0	0	500	0	0	0	0	0	1000	0	0	0	0	0
WP_387631371.1	GCF_042879395.1	Photorhabdus	NZ_JBHFKW010000020.1	55279	55974	+	Upstream	0.446	genome holds no homolog flank that entered the comparison	200	0	0	0	0	0	500	0	0	0	0	0	1000	0	0	0	0	0
WP_387631371.1	GCF_042879395.1	Photorhabdus	NZ_JBHFKW010000020.1	55279	55974	+	Downstream	0.434	genome holds no homolog flank that entered the comparison	200	0	0	0	0	0	500	0	0	0	0	0	1000	0	0	0	0	0
WP_387631445.1	GCF_042879395.1	Photorhabdus	NZ_JBHFKW010000021.1	43808	44842	+	Upstream	0.334	genome holds no homolog flank that entered the comparison	200	0	0	0	0	0	500	0	0	0	0	0	1000	0	0	0	0	0
WP_387631445.1	GCF_042879395.1	Photorhabdus	NZ_JBHFKW010000021.1	43808	44842	+	Downstream	0.399	genome holds no homolog flank that entered the comparison	200	0	0	0	0	0	500	0	0	0	0	0	1000	0	0	0	0	0
WP_387631677.1	GCF_042879395.1	Photorhabdus	NZ_JBHFKW010000023.1	79302	80462	+	Upstream	0.459	genome holds no homolog flank that entered the comparison	200	0	0	0	0	0	500	0	0	0	0	0	1000	0	0	0	0	0
WP_387631677.1	GCF_042879395.1	Photorhabdus	NZ_JBHFKW010000023.1	79302	80462	+	Downstream	0.368	genome holds no homolog flank that entered the comparison	200	0	0	0	0	0	500	0	0	0	0	0	1000	0	0	0	0	0
WP_387631763.1	GCF_042879395.1	Photorhabdus	NZ_JBHFKW010000024.1	75163	76545	-	Upstream	0.424	genome holds no homolog flank that entered the comparison	200	0	0	0	0	0	500	0	0	0	0	0	1000	0	0	0	0	0
WP_387631763.1	GCF_042879395.1	Photorhabdus	NZ_JBHFKW010000024.1	75163	76545	-	Downstream	0.528	genome holds no homolog flank that entered the comparison	200	0	0	0	0	0	500	0	0	0	0	0	1000	0	0	0	0	0
WP_387632246.1	GCF_042879395.1	Photorhabdus	NZ_JBHFKW010000031.1	36459	36881	+	Upstream	0.469	genome holds no homolog flank that entered the comparison	200	0	0	0	0	0	500	0	0	0	0	0	1000	0	0	0	0	0
WP_387632246.1	GCF_042879395.1	Photorhabdus	NZ_JBHFKW010000031.1	36459	36881	+	Downstream	0.496	genome holds no homolog flank that entered the comparison	200	0	0	0	0	0	500	0	0	0	0	0	1000	0	0	0	0	0
WP_387633113.1	GCF_042879395.1	Photorhabdus	NZ_JBHFKW010000066.1	1121	3493	+	Upstream	0.367	genome holds no homolog flank that entered the comparison	200	0	0	0	0	0	500	0	0	0	0	0	1000	0	0	0	0	0
WP_387633113.1	GCF_042879395.1	Photorhabdus	NZ_JBHFKW010000066.1	1121	3493	+	Downstream	0.552	genome holds no homolog flank that entered the comparison	200	0	0	0	0	0	500	0	0	0	0	0	1000	0	0	0	0	0
WP_001830378.1	GCF_042935295.1	Staphylococcus	NZ_CP170661.1	918900	919184	+	Upstream	0.309	genome holds no homolog flank that entered the comparison	200	0	0	0	0	0	500	0	0	0	0	0	1000	0	0	0	0	0
WP_001830378.1	GCF_042935295.1	Staphylococcus	NZ_CP170661.1	918900	919184	+	Downstream	0.362	genome holds no homolog flank that entered the comparison	200	0	0	0	0	0	500	0	0	0	0	0	1000	0	0	0	0	0
WP_001831121.1	GCF_042935295.1	Staphylococcus	NZ_CP170661.1	1367060	1368046	+	Upstream	0.326	genome holds no homolog flank that entered the comparison	200	0	0	0	0	0	500	76	76	0	0	76	1000	130	84	46	0	84
WP_001831121.1	GCF_042935295.1	Staphylococcus	NZ_CP170661.1	1367060	1368046	+	Downstream	0.335	genome holds no homolog flank that entered the comparison	200	0	0	0	0	0	500	0	0	0	0	0	1000	0	0	0	0	0
WP_001832320.1	GCF_042935295.1	Staphylococcus	NZ_CP170661.1	465607	466059	+	Upstream	0.355	genome holds no homolog flank that entered the comparison	200	0	0	0	0	0	500	0	0	0	0	0	1000	0	0	0	0	0
WP_001832320.1	GCF_042935295.1	Staphylococcus	NZ_CP170661.1	465607	466059	+	Downstream	0.299	genome holds no homolog flank that entered the comparison	200	0	0	0	0	0	500	0	0	0	0	0	1000	0	0	0	0	0
WP_002446046.1	GCF_042935295.1	Staphylococcus	NZ_CP170661.1	1954597	1954977	-	Upstream	0.308	genome holds no homolog flank that entered the comparison	200	0	0	0	0	0	500	0	0	0	0	0	1000	0	0	0	0	0
WP_002446046.1	GCF_042935295.1	Staphylococcus	NZ_CP170661.1	1954597	1954977	-	Downstream	0.319	genome holds no homolog flank that entered the comparison	200	0	0	0	0	0	500	0	0	0	0	0	1000	0	0	0	0	0
WP_002446401.1	GCF_042935295.1	Staphylococcus	NZ_CP170661.1	1491314	1492291	+	Upstream	0.272	genome holds no homolog flank that entered the comparison	200	0	0	0	0	0	500	0	0	0	0	0	1000	0	0	0	0	0
WP_002446401.1	GCF_042935295.1	Staphylococcus	NZ_CP170661.1	1491314	1492291	+	Downstream	0.348	genome holds no homolog flank that entered the comparison	200	0	0	0	0	0	500	0	0	0	0	0	1000	0	0	0	0	0
WP_002446904.1	GCF_042935295.1	Staphylococcus	NZ_CP170661.1	241222	241860	-	Upstream	0.34	genome holds no homolog flank that entered the comparison	200	0	0	0	0	0	500	0	0	0	0	0	1000	0	0	0	0	0
WP_002446904.1	GCF_042935295.1	Staphylococcus	NZ_CP170661.1	241222	241860	-	Downstream	0.284	genome holds no homolog flank that entered the comparison	200	0	0	0	0	0	500	0	0	0	0	0	1000	0	0	0	0	0
WP_002446910.1	GCF_042935295.1	Staphylococcus	NZ_CP170661.1	248793	249200	-	Upstream	0.289	genome holds no homolog flank that entered the comparison	200	0	0	0	0	0	500	0	0	0	0	0	1000	0	0	0	0	0
WP_002446910.1	GCF_042935295.1	Staphylococcus	NZ_CP170661.1	248793	249200	-	Downstream	0.285	genome holds no homolog flank that entered the comparison	200	0	0	0	0	0	500	0	0	0	0	0	1000	0	0	0	0	0
WP_002447066.1	GCF_042935295.1	Staphylococcus	NZ_CP170661.1	426128	427186	+	Upstream	0.31	genome holds no homolog flank that entered the comparison	200	0	0	0	0	0	500	0	0	0	0	0	1000	38	0	38	0	0
WP_002447066.1	GCF_042935295.1	Staphylococcus	NZ_CP170661.1	426128	427186	+	Downstream	0.297	genome holds no homolog flank that entered the comparison	200	0	0	0	0	0	500	0	0	0	0	0	1000	0	0	0	0	0
WP_002475853.1	GCF_042935295.1	Staphylococcus	NZ_CP170661.1	977837	979207	+	Upstream	0.353	genome holds no homolog flank that entered the comparison	200	0	0	0	0	0	500	0	0	0	0	0	1000	0	0	0	0	0
WP_002475853.1	GCF_042935295.1	Staphylococcus	NZ_CP170661.1	977837	979207	+	Downstream	0.277	genome holds no homolog flank that entered the comparison	200	0	0	0	0	0	500	0	0	0	0	0	1000	0	0	0	0	0
WP_002495950.1	GCF_042935295.1	Staphylococcus	NZ_CP170661.1	537426	538088	+	Upstream	0.277	genome holds no homolog flank that entered the comparison	200	0	0	0	0	0	500	0	0	0	0	0	1000	0	0	0	0	0
WP_002495950.1	GCF_042935295.1	Staphylococcus	NZ_CP170661.1	537426	538088	+	Downstream	0.333	genome holds no homolog flank that entered the comparison	200	0	0	0	0	0	500	0	0	0	0	0	1000	0	0	0	0	0
WP_010959127.1	GCF_042935295.1	Staphylococcus	NZ_CP170661.1	2334553	2334915	+	Upstream	0.322	genome holds no homolog flank that entered the comparison	200	0	0	0	0	0	500	0	0	0	0	0	1000	0	0	0	0	0
WP_010959127.1	GCF_042935295.1	Staphylococcus	NZ_CP170661.1	2334553	2334915	+	Downstream	0.363	genome holds no homolog flank that entered the comparison	200	0	0	0	0	0	500	0	0	0	0	0	1000	0	0	0	0	0
WP_032602651.1	GCF_042935295.1	Staphylococcus	NZ_CP170661.1	1852006	1852563	-	Upstream	0.264	genome holds no homolog flank that entered the comparison	200	0	0	0	0	0	500	0	0	0	0	0	1000	0	0	0	0	0
WP_032602651.1	GCF_042935295.1	Staphylococcus	NZ_CP170661.1	1852006	1852563	-	Downstream	0.352	genome holds no homolog flank that entered the comparison	200	0	0	0	0	0	500	0	0	0	0	0	1000	0	0	0	0	0
WP_049386478.1	GCF_042935295.1	Staphylococcus	NZ_CP170661.1	678209	679024	+	Upstream	0.282	genome holds no homolog flank that entered the comparison	200	0	0	0	0	0	500	0	0	0	0	0	1000	0	0	0	0	0
WP_049386478.1	GCF_042935295.1	Staphylococcus	NZ_CP170661.1	678209	679024	+	Downstream	0.323	genome holds no homolog flank that entered the comparison	200	0	0	0	0	0	500	0	0	0	0	0	1000	0	0	0	0	0
WP_060545714.1	GCF_042935295.1	Staphylococcus	NZ_CP170661.1	1964429	1965745	-	Upstream	0.351	genome holds no homolog flank that entered the comparison	200	0	0	0	0	0	500	0	0	0	0	0	1000	0	0	0	0	0
WP_060545714.1	GCF_042935295.1	Staphylococcus	NZ_CP170661.1	1964429	1965745	-	Downstream	0.35	genome holds no homolog flank that entered the comparison	200	0	0	0	0	0	500	44	0	0	44	0	1000	44	0	0	44	0
WP_070853547.1	GCF_042935295.1	Staphylococcus	NZ_CP170661.1	2548502	2549698	-	Upstream	0.328	genome holds no homolog flank that entered the comparison	200	0	0	0	0	0	500	0	0	0	0	0	1000	0	0	0	0	0
WP_070853547.1	GCF_042935295.1	Staphylococcus	NZ_CP170661.1	2548502	2549698	-	Downstream	0.242	genome holds no homolog flank that entered the comparison	200	0	0	0	0	0	500	0	0	0	0	0	1000	0	0	0	0	0
WP_119557526.1	GCF_042935295.1	Staphylococcus	NZ_CP170661.1	908088	909041	+	Upstream	0.344	genome holds no homolog flank that entered the comparison	200	0	0	0	0	0	500	0	0	0	0	0	1000	0	0	0	0	0
WP_119557526.1	GCF_042935295.1	Staphylococcus	NZ_CP170661.1	908088	909041	+	Downstream	0.324	genome holds no homolog flank that entered the comparison	200	0	0	0	0	0	500	0	0	0	0	0	1000	0	0	0	0	0
WP_145404604.1	GCF_042935295.1	Staphylococcus	NZ_CP170661.1	1193358	1194704	+	Upstream	0.274	genome holds no homolog flank that entered the comparison	200	0	0	0	0	0	500	0	0	0	0	0	1000	0	0	0	0	0
WP_145404604.1	GCF_042935295.1	Staphylococcus	NZ_CP170661.1	1193358	1194704	+	Downstream	0.26	genome holds no homolog flank that entered the comparison	200	0	0	0	0	0	500	0	0	0	0	0	1000	0	0	0	0	0
WP_391038816.1	GCF_042935295.1	Staphylococcus	NZ_CP170661.1	1444156	1445004	+	Upstream	0.336	genome holds no homolog flank that entered the comparison	200	0	0	0	0	0	500	0	0	0	0	0	1000	0	0	0	0	0
WP_391038816.1	GCF_042935295.1	Staphylococcus	NZ_CP170661.1	1444156	1445004	+	Downstream	0.353	genome holds no homolog flank that entered the comparison	200	0	0	0	0	0	500	0	0	0	0	0	1000	0	0	0	0	0
WP_391039031.1	GCF_042935295.1	Staphylococcus	NZ_CP170661.1	2008960	2009457	+	Upstream	0.236	genome holds no homolog flank that entered the comparison	200	0	0	0	0	0	500	0	0	0	0	0	1000	0	0	0	0	0
WP_391039031.1	GCF_042935295.1	Staphylococcus	NZ_CP170661.1	2008960	2009457	+	Downstream	0.272	genome holds no homolog flank that entered the comparison	200	0	0	0	0	0	500	0	0	0	0	0	1000	0	0	0	0	0
WP_391039693.1	GCF_042935295.1	Staphylococcus	NZ_CP170661.1	931482	932054	+	Upstream	0.309	genome holds no homolog flank that entered the comparison	200	0	0	0	0	0	500	0	0	0	0	0	1000	0	0	0	0	0
WP_391039693.1	GCF_042935295.1	Staphylococcus	NZ_CP170661.1	931482	932054	+	Downstream	0.274	genome holds no homolog flank that entered the comparison	200	0	0	0	0	0	500	0	0	0	0	0	1000	0	0	0	0	0
WP_011621912.1	GCF_043103265.1	Shewanella	NZ_JBICJP010000013.1	62741	63721	-	Upstream	0.422	genome holds no homolog flank that entered the comparison	200	0	0	0	0	0	500	0	0	0	0	0	1000	0	0	0	0	0
WP_011621912.1	GCF_043103265.1	Shewanella	NZ_JBICJP010000013.1	62741	63721	-	Downstream	0.482	genome holds no homolog flank that entered the comparison	200	0	0	0	0	0	500	0	0	0	0	0	1000	0	0	0	0	0
WP_011624463.1	GCF_043103265.1	Shewanella	NZ_JBICJP010000009.1	35917	37248	-	Upstream	0.51	genome holds no homolog flank that entered the comparison	200	0	0	0	0	0	500	0	0	0	0	0	1000	0	0	0	0	0
WP_011624463.1	GCF_043103265.1	Shewanella	NZ_JBICJP010000009.1	35917	37248	-	Downstream	0.519	genome holds no homolog flank that entered the comparison	200	0	0	0	0	0	500	0	0	0	0	0	1000	0	0	0	0	0
WP_011718491.1	GCF_043103265.1	Shewanella	NZ_JBICJP010000001.1	155965	158691	+	Upstream	0.464	genome holds no homolog flank that entered the comparison	200	0	0	0	0	0	500	0	0	0	0	0	1000	0	0	0	0	0
WP_011718491.1	GCF_043103265.1	Shewanella	NZ_JBICJP010000001.1	155965	158691	+	Downstream	0.3937	genome holds no homolog flank that entered the comparison	200	0	0	0	0	0	500	0	0	0	0	0	602	0	0	0	0	0
WP_011718789.1	GCF_043103265.1	Shewanella	NZ_JBICJP010000009.1	211618	212325	+	Upstream	0.513	genome holds no homolog flank that entered the comparison	200	0	0	0	0	0	500	0	0	0	0	0	1000	0	0	0	0	0
WP_011718789.1	GCF_043103265.1	Shewanella	NZ_JBICJP010000009.1	211618	212325	+	Downstream	0.528	genome holds no homolog flank that entered the comparison	200	0	0	0	0	0	500	0	0	0	0	0	1000	0	0	0	0	0
WP_218738453.1	GCF_043103265.1	Shewanella	NZ_JBICJP010000018.1	429936	430688	-	Upstream	0.492	genome holds no homolog flank that entered the comparison	200	0	0	0	0	0	500	0	0	0	0	0	1000	0	0	0	0	0
WP_218738453.1	GCF_043103265.1	Shewanella	NZ_JBICJP010000018.1	429936	430688	-	Downstream	0.471	genome holds no homolog flank that entered the comparison	200	0	0	0	0	0	500	0	0	0	0	0	1000	0	0	0	0	0
WP_220055627.1	GCF_043103265.1	Shewanella	NZ_JBICJP010000023.1	279274	280290	-	Upstream	0.5	genome holds no homolog flank that entered the comparison	200	0	0	0	0	0	500	0	0	0	0	0	1000	0	0	0	0	0
WP_220055627.1	GCF_043103265.1	Shewanella	NZ_JBICJP010000023.1	279274	280290	-	Downstream	0.517	genome holds no homolog flank that entered the comparison	200	0	0	0	0	0	500	0	0	0	0	0	1000	0	0	0	0	0
WP_374911951.1	GCF_043103265.1	Shewanella	NZ_JBICJP010000018.1	804835	806886	-	Upstream	0.488	genome holds no homolog flank that entered the comparison	200	0	0	0	0	0	500	0	0	0	0	0	1000	0	0	0	0	0
WP_374911951.1	GCF_043103265.1	Shewanella	NZ_JBICJP010000018.1	804835	806886	-	Downstream	0.472	genome holds no homolog flank that entered the comparison	200	0	0	0	0	0	500	0	0	0	0	0	1000	0	0	0	0	0
WP_392446350.1	GCF_043103265.1	Shewanella	NZ_JBICJP010000001.1	37345	39348	-	Upstream	0.476	genome holds no homolog flank that entered the comparison	200	0	0	0	0	0	500	0	0	0	0	0	1000	0	0	0	0	0
WP_392446350.1	GCF_043103265.1	Shewanella	NZ_JBICJP010000001.1	37345	39348	-	Downstream	0.493	genome holds no homolog flank that entered the comparison	200	0	0	0	0	0	500	0	0	0	0	0	1000	0	0	0	0	0
WP_392446361.1	GCF_043103265.1	Shewanella	NZ_JBICJP010000001.1	58646	59227	-	Upstream	0.474	genome holds no homolog flank that entered the comparison	200	0	0	0	0	0	500	0	0	0	0	0	1000	0	0	0	0	0
WP_392446361.1	GCF_043103265.1	Shewanella	NZ_JBICJP010000001.1	58646	59227	-	Downstream	0.48	genome holds no homolog flank that entered the comparison	200	0	0	0	0	0	500	0	0	0	0	0	1000	0	0	0	0	0
WP_392446450.1	GCF_043103265.1	Shewanella	NZ_JBICJP010000004.1	36523	37470	+	Upstream	0.48	genome holds no homolog flank that entered the comparison	200	0	0	0	0	0	500	0	0	0	0	0	1000	0	0	0	0	0
WP_392446450.1	GCF_043103265.1	Shewanella	NZ_JBICJP010000004.1	36523	37470	+	Downstream	0.496	genome holds no homolog flank that entered the comparison	200	0	0	0	0	0	500	0	0	0	0	0	1000	0	0	0	0	0
WP_392446530.1	GCF_043103265.1	Shewanella	NZ_JBICJP010000005.1	83741	84196	-	Upstream	0.445	genome holds no homolog flank that entered the comparison	200	0	0	0	0	0	500	0	0	0	0	0	1000	0	0	0	0	0
WP_392446530.1	GCF_043103265.1	Shewanella	NZ_JBICJP010000005.1	83741	84196	-	Downstream	0.523	genome holds no homolog flank that entered the comparison	200	0	0	0	0	0	500	0	0	0	0	0	1000	0	0	0	0	0
WP_392447635.1	GCF_043103265.1	Shewanella	NZ_JBICJP010000013.1	259542	259916	-	Upstream	0.482	genome holds no homolog flank that entered the comparison	200	0	0	0	0	0	500	0	0	0	0	0	1000	0	0	0	0	0
WP_392447635.1	GCF_043103265.1	Shewanella	NZ_JBICJP010000013.1	259542	259916	-	Downstream	0.359	genome holds no homolog flank that entered the comparison	200	0	0	0	0	0	500	0	0	0	0	0	1000	0	0	0	0	0
WP_392448176.1	GCF_043103265.1	Shewanella	NZ_JBICJP010000018.1	122315	122842	-	Upstream	0.476	genome holds no homolog flank that entered the comparison	200	0	0	0	0	0	500	0	0	0	0	0	1000	0	0	0	0	0
WP_392448176.1	GCF_043103265.1	Shewanella	NZ_JBICJP010000018.1	122315	122842	-	Downstream	0.491	genome holds no homolog flank that entered the comparison	200	43	43	0	0	43	500	43	43	0	0	43	1000	43	43	0	0	43
WP_392448594.1	GCF_043103265.1	Shewanella	NZ_JBICJP010000018.1	549876	550985	+	Upstream	0.368	genome holds no homolog flank that entered the comparison	200	0	0	0	0	0	500	0	0	0	0	0	1000	0	0	0	0	0
WP_392448594.1	GCF_043103265.1	Shewanella	NZ_JBICJP010000018.1	549876	550985	+	Downstream	0.45	genome holds no homolog flank that entered the comparison	200	0	0	0	0	0	500	0	0	0	0	0	1000	0	0	0	0	0
WP_392448780.1	GCF_043103265.1	Shewanella	NZ_JBICJP010000018.1	747560	748258	-	Upstream	0.476	genome holds no homolog flank that entered the comparison	200	0	0	0	0	0	500	0	0	0	0	0	1000	0	0	0	0	0
WP_392448780.1	GCF_043103265.1	Shewanella	NZ_JBICJP010000018.1	747560	748258	-	Downstream	0.437	genome holds no homolog flank that entered the comparison	200	0	0	0	0	0	500	0	0	0	0	0	1000	0	0	0	0	0
WP_392448865.1	GCF_043103265.1	Shewanella	NZ_JBICJP010000018.1	925915	927183	-	Upstream	0.512	genome holds no homolog flank that entered the comparison	200	0	0	0	0	0	500	0	0	0	0	0	1000	0	0	0	0	0
WP_392448865.1	GCF_043103265.1	Shewanella	NZ_JBICJP010000018.1	925915	927183	-	Downstream	0.47	genome holds no homolog flank that entered the comparison	200	0	0	0	0	0	500	0	0	0	0	0	1000	0	0	0	0	0
WP_392449058.1	GCF_043103265.1	Shewanella	NZ_JBICJP010000023.1	52850	53332	-	Upstream	0.509	genome holds no homolog flank that entered the comparison	200	0	0	0	0	0	500	0	0	0	0	0	1000	0	0	0	0	0
WP_392449058.1	GCF_043103265.1	Shewanella	NZ_JBICJP010000023.1	52850	53332	-	Downstream	0.449	genome holds no homolog flank that entered the comparison	200	0	0	0	0	0	500	0	0	0	0	0	1000	0	0	0	0	0
WP_392449059.1	GCF_043103265.1	Shewanella	NZ_JBICJP010000023.1	53355	53828	-	Upstream	0.482	genome holds no homolog flank that entered the comparison	200	0	0	0	0	0	500	0	0	0	0	0	1000	0	0	0	0	0
WP_392449059.1	GCF_043103265.1	Shewanella	NZ_JBICJP010000023.1	53355	53828	-	Downstream	0.448	genome holds no homolog flank that entered the comparison	200	0	0	0	0	0	500	0	0	0	0	0	1000	0	0	0	0	0
WP_392449387.1	GCF_043103265.1	Shewanella	NZ_JBICJP010000026.1	59685	60416	-	Upstream	0.473	genome holds no homolog flank that entered the comparison	200	0	0	0	0	0	500	0	0	0	0	0	1000	0	0	0	0	0
WP_392449387.1	GCF_043103265.1	Shewanella	NZ_JBICJP010000026.1	59685	60416	-	Downstream	0.479	genome holds no homolog flank that entered the comparison	200	0	0	0	0	0	500	0	0	0	0	0	1000	0	0	0	0	0
WP_392449522.1	GCF_043103265.1	Shewanella	NZ_JBICJP010000027.1	208923	210281	-	Upstream	0.417	genome holds no homolog flank that entered the comparison	200	0	0	0	0	0	500	0	0	0	0	0	1000	0	0	0	0	0
WP_392449522.1	GCF_043103265.1	Shewanella	NZ_JBICJP010000027.1	208923	210281	-	Downstream	0.381	genome holds no homolog flank that entered the comparison	200	0	0	0	0	0	500	0	0	0	0	0	1000	0	0	0	0	0
WP_006082065.1	GCF_043359565.1	Shewanella	NZ_JBHFFD010000072.1	20814	21677	+	Upstream	0.439		200	0	0	0	0	0	500	0	0	0	0	0	1000	0	0	0	0	0
WP_006082065.1	GCF_043359565.1	Shewanella	NZ_JBHFFD010000072.1	20814	21677	+	Downstream	0.486		200	0	0	0	0	0	500	0	0	0	0	0	1000	0	0	0	0	0
WP_028759978.1	GCF_043359565.1	Shewanella	NZ_JBHFFD010000058.1	38135	39568	-	Upstream	0.404		200	0	0	0	0	0	500	0	0	0	0	0	1000	0	0	0	0	0
WP_028759978.1	GCF_043359565.1	Shewanella	NZ_JBHFFD010000058.1	38135	39568	-	Downstream	0.408		200	0	0	0	0	0	500	0	0	0	0	0	1000	0	0	0	0	0
WP_028760194.1	GCF_043359565.1	Shewanella	NZ_JBHFFD010000021.1	76304	77413	-	Upstream	0.452		200	0	0	0	0	0	500	0	0	0	0	0	1000	0	0	0	0	0
WP_028760194.1	GCF_043359565.1	Shewanella	NZ_JBHFFD010000021.1	76304	77413	-	Downstream	0.429		200	0	0	0	0	0	500	0	0	0	0	0	1000	0	0	0	0	0
WP_028760972.1	GCF_043359565.1	Shewanella	NZ_JBHFFD010000064.1	111157	113439	-	Upstream	0.381		200	0	0	0	0	0	500	0	0	0	0	0	1000	0	0	0	0	0
WP_028760972.1	GCF_043359565.1	Shewanella	NZ_JBHFFD010000064.1	111157	113439	-	Downstream	0.452		200	0	0	0	0	0	500	0	0	0	0	0	1000	0	0	0	0	0
WP_028761275.1	GCF_043359565.1	Shewanella	NZ_JBHFFD010000024.1	49849	50490	-	Upstream	0.37		200	0	0	0	0	0	500	0	0	0	0	0	1000	0	0	0	0	0
WP_028761275.1	GCF_043359565.1	Shewanella	NZ_JBHFFD010000024.1	49849	50490	-	Downstream	0.409		200	0	0	0	0	0	500	0	0	0	0	0	1000	0	0	0	0	0
WP_105249964.1	GCF_043359565.1	Shewanella	NZ_JBHFFD010000011.1	2350	4923	-	Upstream	0.463		200	0	0	0	0	0	500	0	0	0	0	0	1000	0	0	0	0	0
WP_105249964.1	GCF_043359565.1	Shewanella	NZ_JBHFFD010000011.1	2350	4923	-	Downstream	0.399		200	0	0	0	0	0	500	0	0	0	0	0	1000	0	0	0	0	0
WP_105251581.1	GCF_043359565.1	Shewanella	NZ_JBHFFD010000012.1	48259	49044	-	Upstream	0.4		200	0	0	0	0	0	500	0	0	0	0	0	1000	0	0	0	0	0
WP_105251581.1	GCF_043359565.1	Shewanella	NZ_JBHFFD010000012.1	48259	49044	-	Downstream	0.395		200	0	0	0	0	0	500	0	0	0	0	0	1000	0	0	0	0	0
WP_113939223.1	GCF_043359565.1	Shewanella	NZ_JBHFFD010000069.1	280205	280492	+	Upstream	0.446		200	0	0	0	0	0	500	0	0	0	0	0	1000	0	0	0	0	0
WP_113939223.1	GCF_043359565.1	Shewanella	NZ_JBHFFD010000069.1	280205	280492	+	Downstream	0.487		200	0	0	0	0	0	500	0	0	0	0	0	1000	0	0	0	0	0
WP_263163559.1	GCF_043359565.1	Shewanella	NZ_JBHFFD010000069.1	57724	58818	-	Upstream	0.498		200	0	0	0	0	0	500	0	0	0	0	0	1000	0	0	0	0	0
WP_263163559.1	GCF_043359565.1	Shewanella	NZ_JBHFFD010000069.1	57724	58818	-	Downstream	0.48		200	0	0	0	0	0	500	0	0	0	0	0	1000	0	0	0	0	0
WP_263175880.1	GCF_043359565.1	Shewanella	NZ_JBHFFD010000048.1	54952	55197	+	Upstream	0.443		200	0	0	0	0	0	500	0	0	0	0	0	1000	0	0	0	0	0
WP_263175880.1	GCF_043359565.1	Shewanella	NZ_JBHFFD010000048.1	54952	55197	+	Downstream	0.457		200	0	0	0	0	0	500	0	0	0	0	0	1000	0	0	0	0	0
WP_393940226.1	GCF_043359565.1	Shewanella	NZ_JBHFFD010000001.1	40805	41812	-	Upstream	0.5		200	0	0	0	0	0	500	0	0	0	0	0	1000	0	0	0	0	0
WP_393940226.1	GCF_043359565.1	Shewanella	NZ_JBHFFD010000001.1	40805	41812	-	Downstream	0.477		200	0	0	0	0	0	500	0	0	0	0	0	1000	0	0	0	0	0
WP_393941507.1	GCF_043359565.1	Shewanella	NZ_JBHFFD010000019.1	59080	59607	+	Upstream	0.433		200	0	0	0	0	0	500	0	0	0	0	0	1000	0	0	0	0	0
WP_393941507.1	GCF_043359565.1	Shewanella	NZ_JBHFFD010000019.1	59080	59607	+	Downstream	0.444		200	0	0	0	0	0	500	0	0	0	0	0	1000	0	0	0	0	0
WP_393942006.1	GCF_043359565.1	Shewanella	NZ_JBHFFD010000024.1	54639	55178	-	Upstream	0.451		200	0	0	0	0	0	500	0	0	0	0	0	1000	0	0	0	0	0
WP_393942006.1	GCF_043359565.1	Shewanella	NZ_JBHFFD010000024.1	54639	55178	-	Downstream	0.445		200	0	0	0	0	0	500	0	0	0	0	0	1000	0	0	0	0	0
WP_393942045.1	GCF_043359565.1	Shewanella	NZ_JBHFFD010000024.1	94127	95401	+	Upstream	0.409		200	0	0	0	0	0	500	0	0	0	0	0	1000	0	0	0	0	0
WP_393942045.1	GCF_043359565.1	Shewanella	NZ_JBHFFD010000024.1	94127	95401	+	Downstream	0.463		200	0	0	0	0	0	500	0	0	0	0	0	1000	0	0	0	0	0
WP_393942434.1	GCF_043359565.1	Shewanella	NZ_JBHFFD010000034.1	10309	11013	+	Upstream	0.458		200	0	0	0	0	0	500	0	0	0	0	0	1000	0	0	0	0	0
WP_393942434.1	GCF_043359565.1	Shewanella	NZ_JBHFFD010000034.1	10309	11013	+	Downstream	0.378		200	0	0	0	0	0	254	0	0	0	0	0	254	0	0	0	0	0
WP_393942946.1	GCF_043359565.1	Shewanella	NZ_JBHFFD010000045.1	4069	5097	+	Upstream	0.425		200	0	0	0	0	0	500	0	0	0	0	0	1000	0	0	0	0	0
WP_393942946.1	GCF_043359565.1	Shewanella	NZ_JBHFFD010000045.1	4069	5097	+	Downstream	0.425		200	0	0	0	0	0	500	0	0	0	0	0	1000	0	0	0	0	0
WP_393943267.1	GCF_043359565.1	Shewanella	NZ_JBHFFD010000051.1	9251	9805	+	Upstream	0.463		200	0	0	0	0	0	500	0	0	0	0	0	1000	0	0	0	0	0
WP_393943267.1	GCF_043359565.1	Shewanella	NZ_JBHFFD010000051.1	9251	9805	+	Downstream	0.444		200	0	0	0	0	0	500	0	0	0	0	0	1000	0	0	0	0	0
WP_393943391.1	GCF_043359565.1	Shewanella	NZ_JBHFFD010000052.1	151234	152235	-	Upstream	0.448		200	0	0	0	0	0	500	0	0	0	0	0	1000	0	0	0	0	0
WP_393943391.1	GCF_043359565.1	Shewanella	NZ_JBHFFD010000052.1	151234	152235	-	Downstream	0.448		200	0	0	0	0	0	500	0	0	0	0	0	1000	0	0	0	0	0
WP_393943746.1	GCF_043359565.1	Shewanella	NZ_JBHFFD010000058.1	16412	16792	+	Upstream	0.371		200	21	0	0	21	0	500	42	0	0	42	0	1000	42	0	0	42	0
WP_393943746.1	GCF_043359565.1	Shewanella	NZ_JBHFFD010000058.1	16412	16792	+	Downstream	0.403		200	0	0	0	0	0	500	0	0	0	0	0	1000	62	0	0	62	62
WP_394468444.1	GCF_043555865.1	Pelomonas	NZ_JBIGHY010000001.1	69476	72490	-	Upstream	0.663	genome holds no homolog flank that entered the comparison	200	0	0	0	0	0	500	0	0	0	0	0	1000	0	0	0	0	0
WP_394468444.1	GCF_043555865.1	Pelomonas	NZ_JBIGHY010000001.1	69476	72490	-	Downstream	0.683	genome holds no homolog flank that entered the comparison	200	0	0	0	0	0	500	0	0	0	0	0	1000	63	63	0	0	63
WP_394469062.1	GCF_043555865.1	Pelomonas	NZ_JBIGHY010000001.1	730042	731139	-	Upstream	0.727	genome holds no homolog flank that entered the comparison	200	0	0	0	0	0	500	0	0	0	0	0	1000	0	0	0	0	0
WP_394469062.1	GCF_043555865.1	Pelomonas	NZ_JBIGHY010000001.1	730042	731139	-	Downstream	0.733	genome holds no homolog flank that entered the comparison	200	0	0	0	0	0	500	0	0	0	0	0	1000	64	64	0	0	64
WP_394469786.1	GCF_043555865.1	Pelomonas	NZ_JBIGHY010000002.1	607932	608585	-	Upstream	0.68	genome holds no homolog flank that entered the comparison	200	0	0	0	0	0	500	0	0	0	0	0	1000	0	0	0	0	0
WP_394469786.1	GCF_043555865.1	Pelomonas	NZ_JBIGHY010000002.1	607932	608585	-	Downstream	0.646	genome holds no homolog flank that entered the comparison	200	0	0	0	0	0	500	0	0	0	0	0	1000	0	0	0	0	0
WP_394470129.1	GCF_043555865.1	Pelomonas	NZ_JBIGHY010000002.1	1003192	1004343	+	Upstream	0.657	genome holds no homolog flank that entered the comparison	200	0	0	0	0	0	500	0	0	0	0	0	1000	0	0	0	0	0
WP_394470129.1	GCF_043555865.1	Pelomonas	NZ_JBIGHY010000002.1	1003192	1004343	+	Downstream	0.644	genome holds no homolog flank that entered the comparison	200	0	0	0	0	0	500	0	0	0	0	0	1000	0	0	0	0	0
WP_394470141.1	GCF_043555865.1	Pelomonas	NZ_JBIGHY010000002.1	1020489	1021415	-	Upstream	0.6062	genome holds no homolog flank that entered the comparison	200	0	0	0	0	0	259	0	0	0	0	0	259	0	0	0	0	0
WP_394470141.1	GCF_043555865.1	Pelomonas	NZ_JBIGHY010000002.1	1020489	1021415	-	Downstream	0.508	genome holds no homolog flank that entered the comparison	200	0	0	0	0	0	500	0	0	0	0	0	1000	0	0	0	0	0
WP_394470209.1	GCF_043555865.1	Pelomonas	NZ_JBIGHY010000003.1	54476	54790	+	Upstream	0.705	genome holds no homolog flank that entered the comparison	200	0	0	0	0	0	500	0	0	0	0	0	1000	0	0	0	0	0
WP_394470209.1	GCF_043555865.1	Pelomonas	NZ_JBIGHY010000003.1	54476	54790	+	Downstream	0.684	genome holds no homolog flank that entered the comparison	200	0	0	0	0	0	500	0	0	0	0	0	1000	0	0	0	0	0
WP_394470261.1	GCF_043555865.1	Pelomonas	NZ_JBIGHY010000003.1	108833	110254	-	Upstream	0.675	genome holds no homolog flank that entered the comparison	200	0	0	0	0	0	500	0	0	0	0	0	1000	0	0	0	0	0
WP_394470261.1	GCF_043555865.1	Pelomonas	NZ_JBIGHY010000003.1	108833	110254	-	Downstream	0.644	genome holds no homolog flank that entered the comparison	200	0	0	0	0	0	500	0	0	0	0	0	1000	0	0	0	0	0
WP_394470784.1	GCF_043555865.1	Pelomonas	NZ_JBIGHY010000004.1	71715	72146	+	Upstream	0.696	genome holds no homolog flank that entered the comparison	200	0	0	0	0	0	500	0	0	0	0	0	1000	0	0	0	0	0
WP_394470784.1	GCF_043555865.1	Pelomonas	NZ_JBIGHY010000004.1	71715	72146	+	Downstream	0.627	genome holds no homolog flank that entered the comparison	200	0	0	0	0	0	500	0	0	0	0	0	1000	0	0	0	0	0
WP_394471315.1	GCF_043555865.1	Pelomonas	NZ_JBIGHY010000005.1	208310	208954	-	Upstream	0.673	genome holds no homolog flank that entered the comparison	200	0	0	0	0	0	500	0	0	0	0	0	1000	0	0	0	0	0
WP_394471315.1	GCF_043555865.1	Pelomonas	NZ_JBIGHY010000005.1	208310	208954	-	Downstream	0.7	genome holds no homolog flank that entered the comparison	200	0	0	0	0	0	500	0	0	0	0	0	1000	0	0	0	0	0
WP_394471428.1	GCF_043555865.1	Pelomonas	NZ_JBIGHY010000005.1	341505	342680	-	Upstream	0.639	genome holds no homolog flank that entered the comparison	200	0	0	0	0	0	500	0	0	0	0	0	1000	0	0	0	0	0
WP_394471428.1	GCF_043555865.1	Pelomonas	NZ_JBIGHY010000005.1	341505	342680	-	Downstream	0.667	genome holds no homolog flank that entered the comparison	200	0	0	0	0	0	500	0	0	0	0	0	1000	0	0	0	0	0
WP_394471842.1	GCF_043555865.1	Pelomonas	NZ_JBIGHY010000006.1	309988	311082	+	Upstream	0.673	genome holds no homolog flank that entered the comparison	200	0	0	0	0	0	500	0	0	0	0	0	1000	0	0	0	0	0
WP_394471842.1	GCF_043555865.1	Pelomonas	NZ_JBIGHY010000006.1	309988	311082	+	Downstream	0.692	genome holds no homolog flank that entered the comparison	200	0	0	0	0	0	500	0	0	0	0	0	1000	0	0	0	0	0
WP_394472321.1	GCF_043555865.1	Pelomonas	NZ_JBIGHY010000008.1	137329	137955	+	Upstream	0.618	genome holds no homolog flank that entered the comparison	200	0	0	0	0	0	500	0	0	0	0	0	1000	0	0	0	0	0
WP_394472321.1	GCF_043555865.1	Pelomonas	NZ_JBIGHY010000008.1	137329	137955	+	Downstream	0.694	genome holds no homolog flank that entered the comparison	200	0	0	0	0	0	500	0	0	0	0	0	1000	0	0	0	0	0
WP_394472353.1	GCF_043555865.1	Pelomonas	NZ_JBIGHY010000008.1	176720	179116	-	Upstream	0.636	genome holds no homolog flank that entered the comparison	200	0	0	0	0	0	500	0	0	0	0	0	1000	0	0	0	0	0
WP_394472353.1	GCF_043555865.1	Pelomonas	NZ_JBIGHY010000008.1	176720	179116	-	Downstream	0.657	genome holds no homolog flank that entered the comparison	200	0	0	0	0	0	500	0	0	0	0	0	1000	0	0	0	0	0
WP_394472676.1	GCF_043555865.1	Pelomonas	NZ_JBIGHY010000010.1	95422	95811	-	Upstream	0.678	genome holds no homolog flank that entered the comparison	200	0	0	0	0	0	500	0	0	0	0	0	1000	0	0	0	0	0
WP_394472676.1	GCF_043555865.1	Pelomonas	NZ_JBIGHY010000010.1	95422	95811	-	Downstream	0.722	genome holds no homolog flank that entered the comparison	200	0	0	0	0	0	500	0	0	0	0	0	1000	0	0	0	0	0
WP_394472808.1	GCF_043555865.1	Pelomonas	NZ_JBIGHY010000011.1	35644	36501	-	Upstream	0.743	genome holds no homolog flank that entered the comparison	200	0	0	0	0	0	500	0	0	0	0	0	1000	0	0	0	0	0
WP_394472808.1	GCF_043555865.1	Pelomonas	NZ_JBIGHY010000011.1	35644	36501	-	Downstream	0.672	genome holds no homolog flank that entered the comparison	200	0	0	0	0	0	500	0	0	0	0	0	1000	0	0	0	0	0
WP_394472845.1	GCF_043555865.1	Pelomonas	NZ_JBIGHY010000011.1	69892	70044	-	Upstream	0.683	genome holds no homolog flank that entered the comparison	200	0	0	0	0	0	500	0	0	0	0	0	1000	0	0	0	0	0
WP_394472845.1	GCF_043555865.1	Pelomonas	NZ_JBIGHY010000011.1	69892	70044	-	Downstream	0.681	genome holds no homolog flank that entered the comparison	200	0	0	0	0	0	500	0	0	0	0	0	1000	0	0	0	0	0
WP_394472933.1	GCF_043555865.1	Pelomonas	NZ_JBIGHY010000012.1	85380	85973	-	Upstream	0.623	genome holds no homolog flank that entered the comparison	200	0	0	0	0	0	500	0	0	0	0	0	1000	0	0	0	0	0
WP_394472933.1	GCF_043555865.1	Pelomonas	NZ_JBIGHY010000012.1	85380	85973	-	Downstream	0.671	genome holds no homolog flank that entered the comparison	200	0	0	0	0	0	500	0	0	0	0	0	1000	0	0	0	0	0
WP_394473224.1	GCF_043555865.1	Pelomonas	NZ_JBIGHY010000017.1	44424	44738	+	Upstream	0.681	genome holds no homolog flank that entered the comparison	200	0	0	0	0	0	500	0	0	0	0	0	1000	0	0	0	0	0
WP_394473224.1	GCF_043555865.1	Pelomonas	NZ_JBIGHY010000017.1	44424	44738	+	Downstream	0.679	genome holds no homolog flank that entered the comparison	200	0	0	0	0	0	500	0	0	0	0	0	1000	0	0	0	0	0
WP_394473282.1	GCF_043555865.1	Pelomonas	NZ_JBIGHY010000018.1	48864	49283	-	Upstream	0.5742	genome holds no homolog flank that entered the comparison	200	0	0	0	0	0	500	0	0	0	0	0	984	0	0	0	0	0
WP_394473282.1	GCF_043555865.1	Pelomonas	NZ_JBIGHY010000018.1	48864	49283	-	Downstream	0.673	genome holds no homolog flank that entered the comparison	200	0	0	0	0	0	500	0	0	0	0	0	1000	0	0	0	0	0
WP_419964803.1	GCF_043555865.1	Pelomonas	NZ_JBIGHY010000005.1	58261	58620	+	Upstream	0.672	genome holds no homolog flank that entered the comparison	200	0	0	0	0	0	500	0	0	0	0	0	1000	0	0	0	0	0
WP_419964803.1	GCF_043555865.1	Pelomonas	NZ_JBIGHY010000005.1	58261	58620	+	Downstream	0.706	genome holds no homolog flank that entered the comparison	200	0	0	0	0	0	500	0	0	0	0	0	1000	0	0	0	0	0
WP_056265790.1	GCF_043555875.1	Pelomonas	NZ_JBIGHW010000026.1	1590	2027	+	Upstream	0.625		200	0	0	0	0	0	500	0	0	0	0	0	1000	0	0	0	0	0
WP_056265790.1	GCF_043555875.1	Pelomonas	NZ_JBIGHW010000026.1	1590	2027	+	Downstream	0.646		200	0	0	0	0	0	500	0	0	0	0	0	1000	0	0	0	0	0
WP_268168915.1	GCF_043555875.1	Pelomonas	NZ_JBIGHW010000016.1	13719	14069	+	Upstream	0.656		200	0	0	0	0	0	500	0	0	0	0	0	1000	0	0	0	0	0
WP_268168915.1	GCF_043555875.1	Pelomonas	NZ_JBIGHW010000016.1	13719	14069	+	Downstream	0.653		200	0	0	0	0	0	500	0	0	0	0	0	1000	0	0	0	0	0
WP_394394976.1	GCF_043555875.1	Pelomonas	NZ_JBIGHW010000001.1	578133	579839	+	Upstream	0.664		200	0	0	0	0	0	500	0	0	0	0	0	1000	0	0	0	0	0
WP_394394976.1	GCF_043555875.1	Pelomonas	NZ_JBIGHW010000001.1	578133	579839	+	Downstream	0.715		200	0	0	0	0	0	500	0	0	0	0	0	1000	0	0	0	0	0
WP_394395326.1	GCF_043555875.1	Pelomonas	NZ_JBIGHW010000001.1	793766	794875	-	Upstream	0.654		200	0	0	0	0	0	500	0	0	0	0	0	1000	0	0	0	0	0
WP_394395326.1	GCF_043555875.1	Pelomonas	NZ_JBIGHW010000001.1	793766	794875	-	Downstream	0.683		200	0	0	0	0	0	500	0	0	0	0	0	1000	0	0	0	0	0
WP_394395640.1	GCF_043555875.1	Pelomonas	NZ_JBIGHW010000002.1	161173	162195	+	Upstream	0.717		200	0	0	0	0	0	500	0	0	0	0	0	1000	0	0	0	0	0
WP_394395640.1	GCF_043555875.1	Pelomonas	NZ_JBIGHW010000002.1	161173	162195	+	Downstream	0.691		200	0	0	0	0	0	500	0	0	0	0	0	1000	0	0	0	0	0
WP_394396217.1	GCF_043555875.1	Pelomonas	NZ_JBIGHW010000002.1	527955	529583	+	Upstream	0.679		200	0	0	0	0	0	500	0	0	0	0	0	1000	0	0	0	0	0
WP_394396217.1	GCF_043555875.1	Pelomonas	NZ_JBIGHW010000002.1	527955	529583	+	Downstream	0.619		200	0	0	0	0	0	500	0	0	0	0	0	1000	0	0	0	0	0
WP_394397087.1	GCF_043555875.1	Pelomonas	NZ_JBIGHW010000004.1	176761	177816	+	Upstream	0.694		200	0	0	0	0	0	500	0	0	0	0	0	1000	34	0	0	34	0
WP_394397087.1	GCF_043555875.1	Pelomonas	NZ_JBIGHW010000004.1	176761	177816	+	Downstream	0.757		200	0	0	0	0	0	500	0	0	0	0	0	1000	0	0	0	0	0
WP_394397619.1	GCF_043555875.1	Pelomonas	NZ_JBIGHW010000005.1	132142	134271	-	Upstream	0.665		200	0	0	0	0	0	500	0	0	0	0	0	1000	0	0	0	0	0
WP_394397619.1	GCF_043555875.1	Pelomonas	NZ_JBIGHW010000005.1	132142	134271	-	Downstream	0.64		200	0	0	0	0	0	500	0	0	0	0	0	1000	0	0	0	0	0
WP_394397634.1	GCF_043555875.1	Pelomonas	NZ_JBIGHW010000005.1	150012	152189	-	Upstream	0.651		200	0	0	0	0	0	500	0	0	0	0	0	1000	0	0	0	0	0
WP_394397634.1	GCF_043555875.1	Pelomonas	NZ_JBIGHW010000005.1	150012	152189	-	Downstream	0.699		200	0	0	0	0	0	500	0	0	0	0	0	1000	0	0	0	0	0
WP_394397779.1	GCF_043555875.1	Pelomonas	NZ_JBIGHW010000005.1	332422	332916	+	Upstream	0.732		200	0	0	0	0	0	500	0	0	0	0	0	1000	0	0	0	0	0
WP_394397779.1	GCF_043555875.1	Pelomonas	NZ_JBIGHW010000005.1	332422	332916	+	Downstream	0.729		200	0	0	0	0	0	500	0	0	0	0	0	1000	0	0	0	0	0
WP_394397826.1	GCF_043555875.1	Pelomonas	NZ_JBIGHW010000006.1	37421	38485	-	Upstream	0.601		200	0	0	0	0	0	500	0	0	0	0	0	1000	0	0	0	0	0
WP_394397826.1	GCF_043555875.1	Pelomonas	NZ_JBIGHW010000006.1	37421	38485	-	Downstream	0.692		200	0	0	0	0	0	500	0	0	0	0	0	1000	0	0	0	0	0
WP_394397878.1	GCF_043555875.1	Pelomonas	NZ_JBIGHW010000006.1	73742	74488	-	Upstream	0.668		200	0	0	0	0	0	500	0	0	0	0	0	1000	0	0	0	0	0
WP_394397878.1	GCF_043555875.1	Pelomonas	NZ_JBIGHW010000006.1	73742	74488	-	Downstream	0.719		200	0	0	0	0	0	500	0	0	0	0	0	1000	0	0	0	0	0
WP_394398066.1	GCF_043555875.1	Pelomonas	NZ_JBIGHW010000006.1	182066	182389	-	Upstream	0.651		200	0	0	0	0	0	500	0	0	0	0	0	1000	0	0	0	0	0
WP_394398066.1	GCF_043555875.1	Pelomonas	NZ_JBIGHW010000006.1	182066	182389	-	Downstream	0.674		200	0	0	0	0	0	500	0	0	0	0	0	1000	0	0	0	0	0
WP_394398553.1	GCF_043555875.1	Pelomonas	NZ_JBIGHW010000007.1	185629	187914	-	Upstream	0.688		200	0	0	0	0	0	500	0	0	0	0	0	1000	0	0	0	0	0
WP_394398553.1	GCF_043555875.1	Pelomonas	NZ_JBIGHW010000007.1	185629	187914	-	Downstream	0.724		200	0	0	0	0	0	500	0	0	0	0	0	1000	0	0	0	0	0
WP_394399665.1	GCF_043555875.1	Pelomonas	NZ_JBIGHW010000010.1	63414	64607	-	Upstream	0.765		200	0	0	0	0	0	500	0	0	0	0	0	1000	0	0	0	0	0
WP_394399665.1	GCF_043555875.1	Pelomonas	NZ_JBIGHW010000010.1	63414	64607	-	Downstream	0.726		200	0	0	0	0	0	500	0	0	0	0	0	1000	0	0	0	0	0
WP_394399872.1	GCF_043555875.1	Pelomonas	NZ_JBIGHW010000010.1	182168	182728	+	Upstream	0.737		200	0	0	0	0	0	500	0	0	0	0	0	1000	0	0	0	0	0
WP_394399872.1	GCF_043555875.1	Pelomonas	NZ_JBIGHW010000010.1	182168	182728	+	Downstream	0.718		200	0	0	0	0	0	500	0	0	0	0	0	1000	0	0	0	0	0
WP_394400193.1	GCF_043555875.1	Pelomonas	NZ_JBIGHW010000012.1	31020	32198	+	Upstream	0.723		200	0	0	0	0	0	500	42	42	0	0	42	1000	42	42	0	0	42
WP_394400193.1	GCF_043555875.1	Pelomonas	NZ_JBIGHW010000012.1	31020	32198	+	Downstream	0.708		200	0	0	0	0	0	500	0	0	0	0	0	1000	0	0	0	0	0
WP_394400441.1	GCF_043555875.1	Pelomonas	NZ_JBIGHW010000013.1	17188	17787	+	Upstream	0.728		200	0	0	0	0	0	500	0	0	0	0	0	1000	0	0	0	0	0
WP_394400441.1	GCF_043555875.1	Pelomonas	NZ_JBIGHW010000013.1	17188	17787	+	Downstream	0.71		200	0	0	0	0	0	500	0	0	0	0	0	1000	0	0	0	0	0
WP_394401532.1	GCF_043555875.1	Pelomonas	NZ_JBIGHW010000017.1	75576	75896	+	Upstream	0.56		200	0	0	0	0	0	500	0	0	0	0	0	1000	0	0	0	0	0
WP_394401532.1	GCF_043555875.1	Pelomonas	NZ_JBIGHW010000017.1	75576	75896	+	Downstream	0.6423		137	0	0	0	0	0	137	0	0	0	0	0	137	0	0	0	0	0
WP_394401612.1	GCF_043555875.1	Pelomonas	NZ_JBIGHW010000018.1	40247	41290	-	Upstream	0.733		200	0	0	0	0	0	500	0	0	0	0	0	1000	0	0	0	0	0
WP_394401612.1	GCF_043555875.1	Pelomonas	NZ_JBIGHW010000018.1	40247	41290	-	Downstream	0.75		200	0	0	0	0	0	500	0	0	0	0	0	1000	0	0	0	0	0
WP_003829177.1	GCF_043845525.1	Bifidobacterium	NZ_JBAMGQ010000001.1	68215	69567	+	Upstream	0.595		200	0	0	0	0	0	500	0	0	0	0	0	1000	0	0	0	0	0
WP_003829177.1	GCF_043845525.1	Bifidobacterium	NZ_JBAMGQ010000001.1	68215	69567	+	Downstream	0.615		200	0	0	0	0	0	500	0	0	0	0	0	1000	0	0	0	0	0
WP_007051450.1	GCF_043845525.1	Bifidobacterium	NZ_JBAMGQ010000001.1	667615	668226	-	Upstream	0.627		200	0	0	0	0	0	500	30	30	0	0	30	1000	30	30	0	0	30
WP_007051450.1	GCF_043845525.1	Bifidobacterium	NZ_JBAMGQ010000001.1	667615	668226	-	Downstream	0.621		200	0	0	0	0	0	500	0	0	0	0	0	1000	0	0	0	0	0
WP_007051580.1	GCF_043845525.1	Bifidobacterium	NZ_JBAMGQ010000001.1	799373	800170	-	Upstream	0.628		200	0	0	0	0	0	500	0	0	0	0	0	1000	0	0	0	0	0
WP_007051580.1	GCF_043845525.1	Bifidobacterium	NZ_JBAMGQ010000001.1	799373	800170	-	Downstream	0.602		200	0	0	0	0	0	500	0	0	0	0	0	1000	0	0	0	0	0
WP_007052097.1	GCF_043845525.1	Bifidobacterium	NZ_JBAMGQ010000001.1	82800	83354	+	Upstream	0.556		200	0	0	0	0	0	500	0	0	0	0	0	1000	0	0	0	0	0
WP_007052097.1	GCF_043845525.1	Bifidobacterium	NZ_JBAMGQ010000001.1	82800	83354	+	Downstream	0.531		200	0	0	0	0	0	500	0	0	0	0	0	1000	0	0	0	0	0
WP_007052469.1	GCF_043845525.1	Bifidobacterium	NZ_JBAMGQ010000002.1	287380	288435	-	Upstream	0.624		200	0	0	0	0	0	500	0	0	0	0	0	1000	0	0	0	0	0
WP_007052469.1	GCF_043845525.1	Bifidobacterium	NZ_JBAMGQ010000002.1	287380	288435	-	Downstream	0.545		200	0	0	0	0	0	500	0	0	0	0	0	1000	0	0	0	0	0
WP_007052761.1	GCF_043845525.1	Bifidobacterium	NZ_JBAMGQ010000003.1	217841	218611	-	Upstream	0.621		200	0	0	0	0	0	500	0	0	0	0	0	1000	0	0	0	0	0
WP_007052761.1	GCF_043845525.1	Bifidobacterium	NZ_JBAMGQ010000003.1	217841	218611	-	Downstream	0.614		200	0	0	0	0	0	500	0	0	0	0	0	1000	0	0	0	0	0
WP_007053376.1	GCF_043845525.1	Bifidobacterium	NZ_JBAMGQ010000001.1	28468	29247	-	Upstream	0.637		200	0	0	0	0	0	500	0	0	0	0	0	1000	0	0	0	0	0
WP_007053376.1	GCF_043845525.1	Bifidobacterium	NZ_JBAMGQ010000001.1	28468	29247	-	Downstream	0.622		200	58	0	0	58	58	500	58	0	0	58	58	1000	58	0	0	58	58
WP_007054433.1	GCF_043845525.1	Bifidobacterium	NZ_JBAMGQ010000004.1	124650	126203	+	Upstream	0.586		200	0	0	0	0	0	500	0	0	0	0	0	1000	0	0	0	0	0
WP_007054433.1	GCF_043845525.1	Bifidobacterium	NZ_JBAMGQ010000004.1	124650	126203	+	Downstream	0.565		200	0	0	0	0	0	500	0	0	0	0	0	1000	0	0	0	0	0
WP_007056248.1	GCF_043845525.1	Bifidobacterium	NZ_JBAMGQ010000003.1	66626	67582	-	Upstream	0.579		200	0	0	0	0	0	500	0	0	0	0	0	1000	0	0	0	0	0
WP_007056248.1	GCF_043845525.1	Bifidobacterium	NZ_JBAMGQ010000003.1	66626	67582	-	Downstream	0.526		200	0	0	0	0	0	500	0	0	0	0	0	1000	0	0	0	0	0
WP_008783414.1	GCF_043845525.1	Bifidobacterium	NZ_JBAMGQ010000002.1	33913	34113	+	Upstream	0.42		200	0	0	0	0	0	500	0	0	0	0	0	1000	0	0	0	0	0
WP_008783414.1	GCF_043845525.1	Bifidobacterium	NZ_JBAMGQ010000002.1	33913	34113	+	Downstream	0.487		200	0	0	0	0	0	500	0	0	0	0	0	1000	0	0	0	0	0
WP_013140055.1	GCF_043845525.1	Bifidobacterium	NZ_JBAMGQ010000001.1	867262	868266	-	Upstream	0.553		200	0	0	0	0	0	500	0	0	0	0	0	1000	0	0	0	0	0
WP_013140055.1	GCF_043845525.1	Bifidobacterium	NZ_JBAMGQ010000001.1	867262	868266	-	Downstream	0.586		200	0	0	0	0	0	500	0	0	0	0	0	1000	0	0	0	0	0
WP_065437083.1	GCF_043845525.1	Bifidobacterium	NZ_JBAMGQ010000001.1	357123	358148	+	Upstream	0.561		200	0	0	0	0	0	500	0	0	0	0	0	1000	0	0	0	0	0
WP_065437083.1	GCF_043845525.1	Bifidobacterium	NZ_JBAMGQ010000001.1	357123	358148	+	Downstream	0.596		200	50	0	0	50	50	500	50	0	0	50	50	1000	82	32	0	50	82
WP_071474567.1	GCF_043845525.1	Bifidobacterium	NZ_JBAMGQ010000001.1	87490	89190	+	Upstream	0.547		200	0	0	0	0	0	500	0	0	0	0	0	1000	0	0	0	0	0
WP_071474567.1	GCF_043845525.1	Bifidobacterium	NZ_JBAMGQ010000001.1	87490	89190	+	Downstream	0.585		200	0	0	0	0	0	500	0	0	0	0	0	1000	0	0	0	0	0
WP_117756589.1	GCF_043845525.1	Bifidobacterium	NZ_JBAMGQ010000001.1	879817	882354	-	Upstream	0.596		200	0	0	0	0	0	500	0	0	0	0	0	1000	0	0	0	0	0
WP_117756589.1	GCF_043845525.1	Bifidobacterium	NZ_JBAMGQ010000001.1	879817	882354	-	Downstream	0.572		200	0	0	0	0	0	500	98	98	0	0	98	1000	98	98	0	0	98
WP_131210767.1	GCF_043845525.1	Bifidobacterium	NZ_JBAMGQ010000001.1	870174	871673	-	Upstream	0.576		200	0	0	0	0	0	500	0	0	0	0	0	1000	0	0	0	0	0
WP_131210767.1	GCF_043845525.1	Bifidobacterium	NZ_JBAMGQ010000001.1	870174	871673	-	Downstream	0.587		200	0	0	0	0	0	500	0	0	0	0	0	1000	0	0	0	0	0
WP_131215252.1	GCF_043845525.1	Bifidobacterium	NZ_JBAMGQ010000001.1	858389	859456	-	Upstream	0.591		200	0	0	0	0	0	500	0	0	0	0	0	1000	0	0	0	0	0
WP_131215252.1	GCF_043845525.1	Bifidobacterium	NZ_JBAMGQ010000001.1	858389	859456	-	Downstream	0.607		200	0	0	0	0	0	500	0	0	0	0	0	1000	0	0	0	0	0
WP_131233961.1	GCF_043845525.1	Bifidobacterium	NZ_JBAMGQ010000001.1	182017	182217	-	Upstream	0.598		200	0	0	0	0	0	500	0	0	0	0	0	1000	0	0	0	0	0
WP_131233961.1	GCF_043845525.1	Bifidobacterium	NZ_JBAMGQ010000001.1	182017	182217	-	Downstream	0.531		200	0	0	0	0	0	500	0	0	0	0	0	1000	0	0	0	0	0
WP_204385548.1	GCF_043845525.1	Bifidobacterium	NZ_JBAMGQ010000002.1	189825	190487	+	Upstream	0.593		200	0	0	0	0	0	500	0	0	0	0	0	1000	0	0	0	0	0
WP_204385548.1	GCF_043845525.1	Bifidobacterium	NZ_JBAMGQ010000002.1	189825	190487	+	Downstream	0.602		200	0	0	0	0	0	500	0	0	0	0	0	1000	0	0	0	0	0
WP_394898364.1	GCF_043845525.1	Bifidobacterium	NZ_JBAMGQ010000001.1	200831	201235	+	Upstream	0.649		200	0	0	0	0	0	500	0	0	0	0	0	1000	0	0	0	0	0
WP_394898364.1	GCF_043845525.1	Bifidobacterium	NZ_JBAMGQ010000001.1	200831	201235	+	Downstream	0.639		200	0	0	0	0	0	500	0	0	0	0	0	1000	73	73	0	0	73
WP_394898432.1	GCF_043845525.1	Bifidobacterium	NZ_JBAMGQ010000001.1	740974	743682	+	Upstream	0.555		200	0	0	0	0	0	500	0	0	0	0	0	1000	0	0	0	0	0
WP_394898432.1	GCF_043845525.1	Bifidobacterium	NZ_JBAMGQ010000001.1	740974	743682	+	Downstream	0.612		200	0	0	0	0	0	500	0	0	0	0	0	1000	0	0	0	0	0
WP_067054662.1	GCF_043950585.1	Faucicola	NZ_CP171132.1	188118	188807	-	Upstream	0.496		200	0	0	0	0	0	500	0	0	0	0	0	1000	0	0	0	0	0
WP_067054662.1	GCF_043950585.1	Faucicola	NZ_CP171132.1	188118	188807	-	Downstream	0.514		200	0	0	0	0	0	500	0	0	0	0	0	1000	0	0	0	0	0
WP_067056951.1	GCF_043950585.1	Faucicola	NZ_CP171132.1	984626	985000	+	Upstream	0.444		200	0	0	0	0	0	500	0	0	0	0	0	1000	0	0	0	0	0
WP_067056951.1	GCF_043950585.1	Faucicola	NZ_CP171132.1	984626	985000	+	Downstream	0.49		200	0	0	0	0	0	500	0	0	0	0	0	1000	0	0	0	0	0
WP_067057544.1	GCF_043950585.1	Faucicola	NZ_CP171132.1	628817	630007	+	Upstream	0.464		200	0	0	0	0	0	500	0	0	0	0	0	1000	0	0	0	0	0
WP_067057544.1	GCF_043950585.1	Faucicola	NZ_CP171132.1	628817	630007	+	Downstream	0.445		200	0	0	0	0	0	500	0	0	0	0	0	1000	0	0	0	0	0
WP_067057631.1	GCF_043950585.1	Faucicola	NZ_CP171132.1	1310613	1310933	+	Upstream	0.525		200	0	0	0	0	0	500	0	0	0	0	0	1000	0	0	0	0	0
WP_067057631.1	GCF_043950585.1	Faucicola	NZ_CP171132.1	1310613	1310933	+	Downstream	0.511		200	0	0	0	0	0	500	0	0	0	0	0	1000	0	0	0	0	0
WP_067059313.1	GCF_043950585.1	Faucicola	NZ_CP171132.1	1420283	1420888	+	Upstream	0.491		200	0	0	0	0	0	500	0	0	0	0	0	1000	0	0	0	0	0
WP_067059313.1	GCF_043950585.1	Faucicola	NZ_CP171132.1	1420283	1420888	+	Downstream	0.505		200	0	0	0	0	0	500	0	0	0	0	0	1000	0	0	0	0	0
WP_067059616.1	GCF_043950585.1	Faucicola	NZ_CP171132.1	1411938	1413293	-	Upstream	0.466		200	0	0	0	0	0	500	0	0	0	0	0	1000	0	0	0	0	0
WP_067059616.1	GCF_043950585.1	Faucicola	NZ_CP171132.1	1411938	1413293	-	Downstream	0.452		200	0	0	0	0	0	500	0	0	0	0	0	1000	0	0	0	0	0
WP_067234362.1	GCF_043950585.1	Faucicola	NZ_CP171132.1	1673101	1673409	+	Upstream	0.479		200	0	0	0	0	0	500	0	0	0	0	0	1000	0	0	0	0	0
WP_067234362.1	GCF_043950585.1	Faucicola	NZ_CP171132.1	1673101	1673409	+	Downstream	0.479		200	0	0	0	0	0	500	0	0	0	0	0	1000	0	0	0	0	0
WP_067334978.1	GCF_043950585.1	Faucicola	NZ_CP171132.1	1130787	1131500	+	Upstream	0.499		200	0	0	0	0	0	500	0	0	0	0	0	1000	0	0	0	0	0
WP_067334978.1	GCF_043950585.1	Faucicola	NZ_CP171132.1	1130787	1131500	+	Downstream	0.424		200	0	0	0	0	0	500	0	0	0	0	0	1000	0	0	0	0	0
WP_083101734.1	GCF_043950585.1	Faucicola	NZ_CP171132.1	2163074	2164237	-	Upstream	0.478		200	0	0	0	0	0	500	0	0	0	0	0	1000	0	0	0	0	0
WP_083101734.1	GCF_043950585.1	Faucicola	NZ_CP171132.1	2163074	2164237	-	Downstream	0.485		200	0	0	0	0	0	500	0	0	0	0	0	1000	0	0	0	0	0
WP_290000929.1	GCF_043950585.1	Faucicola	NZ_CP171132.1	601500	602042	-	Upstream	0.487		200	0	0	0	0	0	500	0	0	0	0	0	1000	0	0	0	0	0
WP_290000929.1	GCF_043950585.1	Faucicola	NZ_CP171132.1	601500	602042	-	Downstream	0.477		200	0	0	0	0	0	500	0	0	0	0	0	1000	0	0	0	0	0
WP_290002883.1	GCF_043950585.1	Faucicola	NZ_CP171132.1	1933619	1934020	+	Upstream	0.44		200	0	0	0	0	0	500	0	0	0	0	0	1000	0	0	0	0	0
WP_290002883.1	GCF_043950585.1	Faucicola	NZ_CP171132.1	1933619	1934020	+	Downstream	0.541		200	0	0	0	0	0	500	0	0	0	0	0	1000	0	0	0	0	0
WP_395143155.1	GCF_043950585.1	Faucicola	NZ_CP171132.1	1293670	1294884	+	Upstream	0.488		200	0	0	0	0	0	500	0	0	0	0	0	1000	0	0	0	0	0
WP_395143155.1	GCF_043950585.1	Faucicola	NZ_CP171132.1	1293670	1294884	+	Downstream	0.528		200	0	0	0	0	0	500	0	0	0	0	0	1000	0	0	0	0	0
WP_395144325.1	GCF_043950585.1	Faucicola	NZ_CP171132.1	2193774	2195549	-	Upstream	0.42		200	0	0	0	0	0	500	0	0	0	0	0	1000	0	0	0	0	0
WP_395144325.1	GCF_043950585.1	Faucicola	NZ_CP171132.1	2193774	2195549	-	Downstream	0.461		200	0	0	0	0	0	500	0	0	0	0	0	1000	0	0	0	0	0
WP_395144514.1	GCF_043950585.1	Faucicola	NZ_CP171132.1	105576	106346	+	Upstream	0.459		200	0	0	0	0	0	500	0	0	0	0	0	1000	0	0	0	0	0
WP_395144514.1	GCF_043950585.1	Faucicola	NZ_CP171132.1	105576	106346	+	Downstream	0.488		200	0	0	0	0	0	500	0	0	0	0	0	1000	0	0	0	0	0
WP_395144857.1	GCF_043950585.1	Faucicola	NZ_CP171132.1	354500	355678	-	Upstream	0.482		200	0	0	0	0	0	500	0	0	0	0	0	1000	0	0	0	0	0
WP_395144857.1	GCF_043950585.1	Faucicola	NZ_CP171132.1	354500	355678	-	Downstream	0.458		200	0	0	0	0	0	500	0	0	0	0	0	1000	0	0	0	0	0
WP_395144888.1	GCF_043950585.1	Faucicola	NZ_CP171132.1	385682	387226	+	Upstream	0.516		200	0	0	0	0	0	500	0	0	0	0	0	1000	0	0	0	0	0
WP_395144888.1	GCF_043950585.1	Faucicola	NZ_CP171132.1	385682	387226	+	Downstream	0.495		200	0	0	0	0	0	500	0	0	0	0	0	1000	0	0	0	0	0
WP_395145310.1	GCF_043950585.1	Faucicola	NZ_CP171132.1	753550	754458	-	Upstream	0.498		200	0	0	0	0	0	500	0	0	0	0	0	1000	0	0	0	0	0
WP_395145310.1	GCF_043950585.1	Faucicola	NZ_CP171132.1	753550	754458	-	Downstream	0.492		200	0	0	0	0	0	500	0	0	0	0	0	1000	0	0	0	0	0
WP_395145312.1	GCF_043950585.1	Faucicola	NZ_CP171132.1	754704	755651	-	Upstream	0.515		200	0	0	0	0	0	500	0	0	0	0	0	1000	0	0	0	0	0
WP_395145312.1	GCF_043950585.1	Faucicola	NZ_CP171132.1	754704	755651	-	Downstream	0.507		200	0	0	0	0	0	500	0	0	0	0	0	1000	0	0	0	0	0
WP_395145640.1	GCF_043950585.1	Faucicola	NZ_CP171132.1	1020968	1021675	-	Upstream	0.522		200	0	0	0	0	0	500	0	0	0	0	0	1000	0	0	0	0	0
WP_395145640.1	GCF_043950585.1	Faucicola	NZ_CP171132.1	1020968	1021675	-	Downstream	0.5		200	0	0	0	0	0	500	0	0	0	0	0	1000	0	0	0	0	0
WP_395145693.1	GCF_043950585.1	Faucicola	NZ_CP171132.1	1067985	1070849	+	Upstream	0.483		200	0	0	0	0	0	500	0	0	0	0	0	1000	0	0	0	0	0
WP_395145693.1	GCF_043950585.1	Faucicola	NZ_CP171132.1	1067985	1070849	+	Downstream	0.509		200	0	0	0	0	0	500	0	0	0	0	0	1000	0	0	0	0	0
WP_021617333.1	GCF_044003615.1	Alloscardovia	NZ_JBIPJN010000009.1	8782	9813	+	Upstream	0.459	genome holds no homolog flank that entered the comparison	200	0	0	0	0	0	500	0	0	0	0	0	1000	0	0	0	0	0
WP_021617333.1	GCF_044003615.1	Alloscardovia	NZ_JBIPJN010000009.1	8782	9813	+	Downstream	0.446	genome holds no homolog flank that entered the comparison	200	0	0	0	0	0	500	0	0	0	0	0	1000	0	0	0	0	0
WP_021617597.1	GCF_044003615.1	Alloscardovia	NZ_JBIPJN010000020.1	4489	5112	+	Upstream	0.506	genome holds no homolog flank that entered the comparison	200	0	0	0	0	0	500	0	0	0	0	0	1000	0	0	0	0	0
WP_021617597.1	GCF_044003615.1	Alloscardovia	NZ_JBIPJN010000020.1	4489	5112	+	Downstream	0.448	genome holds no homolog flank that entered the comparison	200	0	0	0	0	0	500	0	0	0	0	0	1000	0	0	0	0	0
WP_021617927.1	GCF_044003615.1	Alloscardovia	NZ_JBIPJN010000011.1	340535	341296	-	Upstream	0.49	genome holds no homolog flank that entered the comparison	200	0	0	0	0	0	500	0	0	0	0	0	1000	0	0	0	0	0
WP_021617927.1	GCF_044003615.1	Alloscardovia	NZ_JBIPJN010000011.1	340535	341296	-	Downstream	0.487	genome holds no homolog flank that entered the comparison	200	0	0	0	0	0	500	0	0	0	0	0	1000	0	0	0	0	0
WP_021618524.1	GCF_044003615.1	Alloscardovia	NZ_JBIPJN010000024.1	5957	6376	-	Upstream	0.472	genome holds no homolog flank that entered the comparison	200	0	0	0	0	0	500	0	0	0	0	0	1000	0	0	0	0	0
WP_021618524.1	GCF_044003615.1	Alloscardovia	NZ_JBIPJN010000024.1	5957	6376	-	Downstream	0.435	genome holds no homolog flank that entered the comparison	200	0	0	0	0	0	500	0	0	0	0	0	1000	0	0	0	0	0
WP_022856781.1	GCF_044003615.1	Alloscardovia	NZ_JBIPJN010000024.1	41487	42857	-	Upstream	0.471	genome holds no homolog flank that entered the comparison	200	0	0	0	0	0	500	0	0	0	0	0	1000	0	0	0	0	0
WP_022856781.1	GCF_044003615.1	Alloscardovia	NZ_JBIPJN010000024.1	41487	42857	-	Downstream	0.432	genome holds no homolog flank that entered the comparison	200	0	0	0	0	0	500	0	0	0	0	0	1000	30	0	0	30	0
WP_022856894.1	GCF_044003615.1	Alloscardovia	NZ_JBIPJN010000020.1	96772	97509	+	Upstream	0.475	genome holds no homolog flank that entered the comparison	200	0	0	0	0	0	500	0	0	0	0	0	1000	0	0	0	0	0
WP_022856894.1	GCF_044003615.1	Alloscardovia	NZ_JBIPJN010000020.1	96772	97509	+	Downstream	0.479	genome holds no homolog flank that entered the comparison	200	0	0	0	0	0	500	0	0	0	0	0	1000	0	0	0	0	0
WP_022857226.1	GCF_044003615.1	Alloscardovia	NZ_JBIPJN010000006.1	29812	32247	+	Upstream	0.488	genome holds no homolog flank that entered the comparison	200	0	0	0	0	0	500	0	0	0	0	0	1000	0	0	0	0	0
WP_022857226.1	GCF_044003615.1	Alloscardovia	NZ_JBIPJN010000006.1	29812	32247	+	Downstream	0.469	genome holds no homolog flank that entered the comparison	200	0	0	0	0	0	500	0	0	0	0	0	1000	0	0	0	0	0
WP_049188042.1	GCF_044003615.1	Alloscardovia	NZ_JBIPJN010000022.1	55326	55664	-	Upstream	0.445	genome holds no homolog flank that entered the comparison	200	0	0	0	0	0	500	0	0	0	0	0	1000	0	0	0	0	0
WP_049188042.1	GCF_044003615.1	Alloscardovia	NZ_JBIPJN010000022.1	55326	55664	-	Downstream	0.43	genome holds no homolog flank that entered the comparison	200	0	0	0	0	0	500	0	0	0	0	0	1000	0	0	0	0	0
WP_049206796.1	GCF_044003615.1	Alloscardovia	NZ_JBIPJN010000022.1	72673	73470	-	Upstream	0.506	genome holds no homolog flank that entered the comparison	200	0	0	0	0	0	500	0	0	0	0	0	1000	0	0	0	0	0
WP_049206796.1	GCF_044003615.1	Alloscardovia	NZ_JBIPJN010000022.1	72673	73470	-	Downstream	0.517	genome holds no homolog flank that entered the comparison	200	0	0	0	0	0	500	0	0	0	0	0	1000	0	0	0	0	0
WP_049216543.1	GCF_044003615.1	Alloscardovia	NZ_JBIPJN010000026.1	71534	72571	-	Upstream	0.501	genome holds no homolog flank that entered the comparison	200	0	0	0	0	0	500	0	0	0	0	0	1000	0	0	0	0	0
WP_049216543.1	GCF_044003615.1	Alloscardovia	NZ_JBIPJN010000026.1	71534	72571	-	Downstream	0.562	genome holds no homolog flank that entered the comparison	200	0	0	0	0	0	500	0	0	0	0	0	1000	0	0	0	0	0
WP_101635864.1	GCF_044003615.1	Alloscardovia	NZ_JBIPJN010000019.1	63462	63935	-	Upstream	0.473	genome holds no homolog flank that entered the comparison	200	0	0	0	0	0	500	0	0	0	0	0	1000	0	0	0	0	0
WP_101635864.1	GCF_044003615.1	Alloscardovia	NZ_JBIPJN010000019.1	63462	63935	-	Downstream	0.457	genome holds no homolog flank that entered the comparison	200	38	0	0	38	0	500	38	0	0	38	0	1000	38	0	0	38	0
WP_230957710.1	GCF_044003615.1	Alloscardovia	NZ_JBIPJN010000019.1	177190	178191	-	Upstream	0.322	genome holds no homolog flank that entered the comparison	200	0	0	0	0	0	500	0	0	0	0	0	1000	0	0	0	0	0
WP_230957710.1	GCF_044003615.1	Alloscardovia	NZ_JBIPJN010000019.1	177190	178191	-	Downstream	0.421	genome holds no homolog flank that entered the comparison	200	0	0	0	0	0	500	0	0	0	0	0	1000	0	0	0	0	0
WP_278670988.1	GCF_044003615.1	Alloscardovia	NZ_JBIPJN010000022.1	42311	43615	+	Upstream	0.458	genome holds no homolog flank that entered the comparison	200	0	0	0	0	0	500	0	0	0	0	0	1000	0	0	0	0	0
WP_278670988.1	GCF_044003615.1	Alloscardovia	NZ_JBIPJN010000022.1	42311	43615	+	Downstream	0.487	genome holds no homolog flank that entered the comparison	200	0	0	0	0	0	500	0	0	0	0	0	1000	0	0	0	0	0
WP_279075062.1	GCF_044003615.1	Alloscardovia	NZ_JBIPJN010000020.1	36678	38012	-	Upstream	0.448	genome holds no homolog flank that entered the comparison	200	32	0	0	32	0	500	32	0	0	32	0	1000	32	0	0	32	0
WP_279075062.1	GCF_044003615.1	Alloscardovia	NZ_JBIPJN010000020.1	36678	38012	-	Downstream	0.452	genome holds no homolog flank that entered the comparison	200	0	0	0	0	0	500	0	0	0	0	0	1000	0	0	0	0	0
WP_284782292.1	GCF_044003615.1	Alloscardovia	NZ_JBIPJN010000019.1	171483	172922	-	Upstream	0.494	genome holds no homolog flank that entered the comparison	200	0	0	0	0	0	500	0	0	0	0	0	1000	0	0	0	0	0
WP_284782292.1	GCF_044003615.1	Alloscardovia	NZ_JBIPJN010000019.1	171483	172922	-	Downstream	0.349	genome holds no homolog flank that entered the comparison	200	0	0	0	0	0	500	0	0	0	0	0	1000	0	0	0	0	0
WP_284787914.1	GCF_044003615.1	Alloscardovia	NZ_JBIPJN010000023.1	11946	13496	-	Upstream	0.45	genome holds no homolog flank that entered the comparison	200	40	0	40	0	0	500	40	0	40	0	0	1000	40	0	40	0	0
WP_284787914.1	GCF_044003615.1	Alloscardovia	NZ_JBIPJN010000023.1	11946	13496	-	Downstream	0.444	genome holds no homolog flank that entered the comparison	200	0	0	0	0	0	500	0	0	0	0	0	1000	0	0	0	0	0
WP_314760836.1	GCF_044003615.1	Alloscardovia	NZ_JBIPJN010000024.1	26678	27214	-	Upstream	0.42	genome holds no homolog flank that entered the comparison	200	0	0	0	0	0	500	0	0	0	0	0	1000	0	0	0	0	0
WP_314760836.1	GCF_044003615.1	Alloscardovia	NZ_JBIPJN010000024.1	26678	27214	-	Downstream	0.439	genome holds no homolog flank that entered the comparison	200	40	0	0	40	40	500	40	0	0	40	40	1000	40	0	0	40	40
WP_395417927.1	GCF_044003615.1	Alloscardovia	NZ_JBIPJN010000004.1	35748	36167	+	Upstream	0.417	genome holds no homolog flank that entered the comparison	200	0	0	0	0	0	500	0	0	0	0	0	1000	0	0	0	0	0
WP_395417927.1	GCF_044003615.1	Alloscardovia	NZ_JBIPJN010000004.1	35748	36167	+	Downstream	0.408	genome holds no homolog flank that entered the comparison	200	0	0	0	0	0	500	0	0	0	0	0	1000	0	0	0	0	0
WP_395418168.1	GCF_044003615.1	Alloscardovia	NZ_JBIPJN010000011.1	242563	243381	+	Upstream	0.405	genome holds no homolog flank that entered the comparison	200	0	0	0	0	0	500	0	0	0	0	0	1000	0	0	0	0	0
WP_395418168.1	GCF_044003615.1	Alloscardovia	NZ_JBIPJN010000011.1	242563	243381	+	Downstream	0.445	genome holds no homolog flank that entered the comparison	200	0	0	0	0	0	500	0	0	0	0	0	1000	0	0	0	0	0
WP_395418406.1	GCF_044003615.1	Alloscardovia	NZ_JBIPJN010000020.1	14626	16545	-	Upstream	0.461	genome holds no homolog flank that entered the comparison	200	0	0	0	0	0	500	0	0	0	0	0	1000	0	0	0	0	0
WP_395418406.1	GCF_044003615.1	Alloscardovia	NZ_JBIPJN010000020.1	14626	16545	-	Downstream	0.49	genome holds no homolog flank that entered the comparison	200	0	0	0	0	0	500	0	0	0	0	0	1000	0	0	0	0	0
WP_020088405.1	GCF_044051705.1	Levilactobacillus	NZ_CP168685.1	827963	829504	+	Upstream	0.457	genome holds no homolog flank that entered the comparison	200	0	0	0	0	0	500	0	0	0	0	0	1000	0	0	0	0	0
WP_020088405.1	GCF_044051705.1	Levilactobacillus	NZ_CP168685.1	827963	829504	+	Downstream	0.455	genome holds no homolog flank that entered the comparison	200	0	0	0	0	0	500	0	0	0	0	0	1000	0	0	0	0	0
WP_020088999.1	GCF_044051705.1	Levilactobacillus	NZ_CP168685.1	1088455	1089108	+	Upstream	0.526	genome holds no homolog flank that entered the comparison	200	0	0	0	0	0	500	0	0	0	0	0	1000	0	0	0	0	0
WP_020088999.1	GCF_044051705.1	Levilactobacillus	NZ_CP168685.1	1088455	1089108	+	Downstream	0.518	genome holds no homolog flank that entered the comparison	200	0	0	0	0	0	500	0	0	0	0	0	1000	0	0	0	0	0
WP_020089584.1	GCF_044051705.1	Levilactobacillus	NZ_CP168685.1	31854	32327	-	Upstream	0.518	genome holds no homolog flank that entered the comparison	200	0	0	0	0	0	500	0	0	0	0	0	1000	0	0	0	0	0
WP_020089584.1	GCF_044051705.1	Levilactobacillus	NZ_CP168685.1	31854	32327	-	Downstream	0.522	genome holds no homolog flank that entered the comparison	200	0	0	0	0	0	500	0	0	0	0	0	1000	0	0	0	0	0
WP_020089706.1	GCF_044051705.1	Levilactobacillus	NZ_CP168685.1	1615609	1616409	-	Upstream	0.493	genome holds no homolog flank that entered the comparison	200	0	0	0	0	0	500	0	0	0	0	0	1000	42	0	0	42	0
WP_020089706.1	GCF_044051705.1	Levilactobacillus	NZ_CP168685.1	1615609	1616409	-	Downstream	0.542	genome holds no homolog flank that entered the comparison	200	0	0	0	0	0	500	0	0	0	0	0	1000	0	0	0	0	0
WP_020089736.1	GCF_044051705.1	Levilactobacillus	NZ_CP168685.1	972285	974714	+	Upstream	0.513	genome holds no homolog flank that entered the comparison	200	0	0	0	0	0	500	0	0	0	0	0	1000	0	0	0	0	0
WP_020089736.1	GCF_044051705.1	Levilactobacillus	NZ_CP168685.1	972285	974714	+	Downstream	0.486	genome holds no homolog flank that entered the comparison	200	52	0	0	52	52	500	52	0	0	52	52	1000	52	0	0	52	52
WP_020090428.1	GCF_044051705.1	Levilactobacillus	NZ_CP168685.1	808844	809050	+	Upstream	0.461	genome holds no homolog flank that entered the comparison	200	0	0	0	0	0	500	0	0	0	0	0	1000	0	0	0	0	0
WP_020090428.1	GCF_044051705.1	Levilactobacillus	NZ_CP168685.1	808844	809050	+	Downstream	0.458	genome holds no homolog flank that entered the comparison	200	0	0	0	0	0	500	0	0	0	0	0	1000	0	0	0	0	0
WP_081624603.1	GCF_044051705.1	Levilactobacillus	NZ_CP168685.1	1699546	1699731	-	Upstream	0.436	genome holds no homolog flank that entered the comparison	200	0	0	0	0	0	500	0	0	0	0	0	1000	0	0	0	0	0
WP_081624603.1	GCF_044051705.1	Levilactobacillus	NZ_CP168685.1	1699546	1699731	-	Downstream	0.449	genome holds no homolog flank that entered the comparison	200	0	0	0	0	0	500	0	0	0	0	0	1000	0	0	0	0	0
WP_260340118.1	GCF_044051705.1	Levilactobacillus	NZ_CP168685.1	1122681	1124096	-	Upstream	0.468	genome holds no homolog flank that entered the comparison	200	0	0	0	0	0	500	0	0	0	0	0	1000	0	0	0	0	0
WP_260340118.1	GCF_044051705.1	Levilactobacillus	NZ_CP168685.1	1122681	1124096	-	Downstream	0.495	genome holds no homolog flank that entered the comparison	200	0	0	0	0	0	500	0	0	0	0	0	1000	0	0	0	0	0
WP_260340210.1	GCF_044051705.1	Levilactobacillus	NZ_CP168685.1	2166872	2167759	-	Upstream	0.464	genome holds no homolog flank that entered the comparison	200	0	0	0	0	0	500	0	0	0	0	0	1000	0	0	0	0	0
WP_260340210.1	GCF_044051705.1	Levilactobacillus	NZ_CP168685.1	2166872	2167759	-	Downstream	0.443	genome holds no homolog flank that entered the comparison	200	0	0	0	0	0	500	0	0	0	0	0	1000	0	0	0	0	0
WP_395321243.1	GCF_044051705.1	Levilactobacillus	NZ_CP168685.1	711929	712471	+	Upstream	0.507	genome holds no homolog flank that entered the comparison	200	0	0	0	0	0	500	0	0	0	0	0	1000	0	0	0	0	0
WP_395321243.1	GCF_044051705.1	Levilactobacillus	NZ_CP168685.1	711929	712471	+	Downstream	0.482	genome holds no homolog flank that entered the comparison	200	0	0	0	0	0	500	0	0	0	0	0	1000	0	0	0	0	0
WP_395321263.1	GCF_044051705.1	Levilactobacillus	NZ_CP168685.1	688117	689286	+	Upstream	0.516	genome holds no homolog flank that entered the comparison	200	0	0	0	0	0	500	0	0	0	0	0	1000	0	0	0	0	0
WP_395321263.1	GCF_044051705.1	Levilactobacillus	NZ_CP168685.1	688117	689286	+	Downstream	0.52	genome holds no homolog flank that entered the comparison	200	0	0	0	0	0	500	0	0	0	0	0	1000	0	0	0	0	0
WP_395321478.1	GCF_044051705.1	Levilactobacillus	NZ_CP168685.1	452908	453111	-	Upstream	0.408	genome holds no homolog flank that entered the comparison	200	0	0	0	0	0	500	0	0	0	0	0	1000	0	0	0	0	0
WP_395321478.1	GCF_044051705.1	Levilactobacillus	NZ_CP168685.1	452908	453111	-	Downstream	0.488	genome holds no homolog flank that entered the comparison	200	0	0	0	0	0	500	0	0	0	0	0	1000	0	0	0	0	0
WP_395321505.1	GCF_044051705.1	Levilactobacillus	NZ_CP168685.1	426603	427043	+	Upstream	0.519	genome holds no homolog flank that entered the comparison	200	0	0	0	0	0	500	24	0	0	24	0	1000	48	0	0	48	0
WP_395321505.1	GCF_044051705.1	Levilactobacillus	NZ_CP168685.1	426603	427043	+	Downstream	0.524	genome holds no homolog flank that entered the comparison	200	23	0	0	23	0	500	23	0	0	23	0	1000	46	0	0	46	0
WP_395321714.1	GCF_044051705.1	Levilactobacillus	NZ_CP168685.1	253030	253875	+	Upstream	0.466	genome holds no homolog flank that entered the comparison	200	0	0	0	0	0	500	0	0	0	0	0	1000	0	0	0	0	0
WP_395321714.1	GCF_044051705.1	Levilactobacillus	NZ_CP168685.1	253030	253875	+	Downstream	0.532	genome holds no homolog flank that entered the comparison	200	52	0	0	52	52	500	52	0	0	52	52	1000	52	0	0	52	52
WP_395321820.1	GCF_044051705.1	Levilactobacillus	NZ_CP168685.1	149175	150107	-	Upstream	0.51	genome holds no homolog flank that entered the comparison	200	0	0	0	0	0	500	0	0	0	0	0	1000	0	0	0	0	0
WP_395321820.1	GCF_044051705.1	Levilactobacillus	NZ_CP168685.1	149175	150107	-	Downstream	0.456	genome holds no homolog flank that entered the comparison	200	0	0	0	0	0	500	0	0	0	0	0	1000	0	0	0	0	0
WP_395322340.1	GCF_044051705.1	Levilactobacillus	NZ_CP168685.1	2389334	2389900	+	Upstream	0.518	genome holds no homolog flank that entered the comparison	200	0	0	0	0	0	500	0	0	0	0	0	1000	0	0	0	0	0
WP_395322340.1	GCF_044051705.1	Levilactobacillus	NZ_CP168685.1	2389334	2389900	+	Downstream	0.493	genome holds no homolog flank that entered the comparison	200	0	0	0	0	0	500	0	0	0	0	0	1000	0	0	0	0	0
WP_395322763.1	GCF_044051705.1	Levilactobacillus	NZ_CP168685.1	2055647	2055961	+	Upstream	0.495	genome holds no homolog flank that entered the comparison	200	0	0	0	0	0	500	0	0	0	0	0	1000	0	0	0	0	0
WP_395322763.1	GCF_044051705.1	Levilactobacillus	NZ_CP168685.1	2055647	2055961	+	Downstream	0.46	genome holds no homolog flank that entered the comparison	200	0	0	0	0	0	500	0	0	0	0	0	1000	0	0	0	0	0
WP_395322892.1	GCF_044051705.1	Levilactobacillus	NZ_CP168685.1	1857851	1859287	-	Upstream	0.531	genome holds no homolog flank that entered the comparison	200	0	0	0	0	0	500	0	0	0	0	0	1000	0	0	0	0	0
WP_395322892.1	GCF_044051705.1	Levilactobacillus	NZ_CP168685.1	1857851	1859287	-	Downstream	0.412	genome holds no homolog flank that entered the comparison	200	0	0	0	0	0	500	0	0	0	0	0	1000	0	0	0	0	0
WP_395322893.1	GCF_044051705.1	Levilactobacillus	NZ_CP168685.1	1855759	1857522	-	Upstream	0.472	genome holds no homolog flank that entered the comparison	200	0	0	0	0	0	500	0	0	0	0	0	1000	0	0	0	0	0
WP_395322893.1	GCF_044051705.1	Levilactobacillus	NZ_CP168685.1	1855759	1857522	-	Downstream	0.517	genome holds no homolog flank that entered the comparison	200	0	0	0	0	0	500	15	0	15	0	0	1000	30	0	30	0	0
WP_395323343.1	GCF_044051705.1	Levilactobacillus	NZ_CP168685.1	992059	992721	+	Upstream	0.419	genome holds no homolog flank that entered the comparison	200	0	0	0	0	0	500	0	0	0	0	0	1000	0	0	0	0	0
WP_395323343.1	GCF_044051705.1	Levilactobacillus	NZ_CP168685.1	992059	992721	+	Downstream	0.5	genome holds no homolog flank that entered the comparison	200	0	0	0	0	0	500	0	0	0	0	0	1000	0	0	0	0	0
WP_020088177.1	GCF_044052385.1	Levilactobacillus	NZ_CP168691.1	666410	667048	+	Upstream	0.475	genome holds no homolog flank that entered the comparison	200	0	0	0	0	0	500	0	0	0	0	0	1000	0	0	0	0	0
WP_020088177.1	GCF_044052385.1	Levilactobacillus	NZ_CP168691.1	666410	667048	+	Downstream	0.487	genome holds no homolog flank that entered the comparison	200	60	0	0	60	60	500	60	0	0	60	60	1000	120	0	0	120	120
WP_020088323.1	GCF_044052385.1	Levilactobacillus	NZ_CP168691.1	915918	916400	+	Upstream	0.457	genome holds no homolog flank that entered the comparison	200	0	0	0	0	0	500	0	0	0	0	0	1000	0	0	0	0	0
WP_020088323.1	GCF_044052385.1	Levilactobacillus	NZ_CP168691.1	915918	916400	+	Downstream	0.489	genome holds no homolog flank that entered the comparison	200	0	0	0	0	0	500	0	0	0	0	0	1000	0	0	0	0	0
WP_020088490.1	GCF_044052385.1	Levilactobacillus	NZ_CP168691.1	2250343	2250798	+	Upstream	0.529	genome holds no homolog flank that entered the comparison	200	0	0	0	0	0	500	0	0	0	0	0	1000	0	0	0	0	0
WP_020088490.1	GCF_044052385.1	Levilactobacillus	NZ_CP168691.1	2250343	2250798	+	Downstream	0.541	genome holds no homolog flank that entered the comparison	200	0	0	0	0	0	500	0	0	0	0	0	1000	0	0	0	0	0
WP_020090185.1	GCF_044052385.1	Levilactobacillus	NZ_CP168691.1	2466281	2467654	+	Upstream	0.496	genome holds no homolog flank that entered the comparison	200	0	0	0	0	0	500	0	0	0	0	0	1000	0	0	0	0	0
WP_020090185.1	GCF_044052385.1	Levilactobacillus	NZ_CP168691.1	2466281	2467654	+	Downstream	0.486	genome holds no homolog flank that entered the comparison	200	0	0	0	0	0	500	0	0	0	0	0	1000	0	0	0	0	0
WP_020090345.1	GCF_044052385.1	Levilactobacillus	NZ_CP168691.1	609710	611044	-	Upstream	0.47	genome holds no homolog flank that entered the comparison	200	0	0	0	0	0	500	0	0	0	0	0	1000	0	0	0	0	0
WP_020090345.1	GCF_044052385.1	Levilactobacillus	NZ_CP168691.1	609710	611044	-	Downstream	0.523	genome holds no homolog flank that entered the comparison	200	0	0	0	0	0	500	0	0	0	0	0	1000	0	0	0	0	0
WP_260338565.1	GCF_044052385.1	Levilactobacillus	NZ_CP168691.1	2486083	2486613	-	Upstream	0.542	genome holds no homolog flank that entered the comparison	200	34	0	0	34	0	500	34	0	0	34	0	1000	34	0	0	34	0
WP_260338565.1	GCF_044052385.1	Levilactobacillus	NZ_CP168691.1	2486083	2486613	-	Downstream	0.44	genome holds no homolog flank that entered the comparison	200	0	0	0	0	0	500	0	0	0	0	0	1000	0	0	0	0	0
WP_395320702.1	GCF_044052385.1	Levilactobacillus	NZ_CP168691.1	1326023	1326895	+	Upstream	0.51	genome holds no homolog flank that entered the comparison	200	0	0	0	0	0	500	0	0	0	0	0	1000	0	0	0	0	0
WP_395320702.1	GCF_044052385.1	Levilactobacillus	NZ_CP168691.1	1326023	1326895	+	Downstream	0.463	genome holds no homolog flank that entered the comparison	200	0	0	0	0	0	500	0	0	0	0	0	1000	0	0	0	0	0
WP_395320724.1	GCF_044052385.1	Levilactobacillus	NZ_CP168691.1	1291587	1294709	-	Upstream	0.48	genome holds no homolog flank that entered the comparison	200	0	0	0	0	0	500	0	0	0	0	0	1000	0	0	0	0	0
WP_395320724.1	GCF_044052385.1	Levilactobacillus	NZ_CP168691.1	1291587	1294709	-	Downstream	0.472	genome holds no homolog flank that entered the comparison	200	0	0	0	0	0	500	0	0	0	0	0	1000	0	0	0	0	0
WP_395321210.1	GCF_044052385.1	Levilactobacillus	NZ_CP168691.1	740953	741489	-	Upstream	0.508	genome holds no homolog flank that entered the comparison	200	0	0	0	0	0	500	0	0	0	0	0	1000	0	0	0	0	0
WP_395321210.1	GCF_044052385.1	Levilactobacillus	NZ_CP168691.1	740953	741489	-	Downstream	0.502	genome holds no homolog flank that entered the comparison	200	0	0	0	0	0	500	0	0	0	0	0	1000	0	0	0	0	0
WP_395321492.1	GCF_044052385.1	Levilactobacillus	NZ_CP168691.1	440200	443157	+	Upstream	0.451	genome holds no homolog flank that entered the comparison	200	0	0	0	0	0	500	0	0	0	0	0	1000	0	0	0	0	0
WP_395321492.1	GCF_044052385.1	Levilactobacillus	NZ_CP168691.1	440200	443157	+	Downstream	0.492	genome holds no homolog flank that entered the comparison	200	0	0	0	0	0	500	0	0	0	0	0	1000	0	0	0	0	0
WP_395322059.1	GCF_044052385.1	Levilactobacillus	NZ_CP168691.1	2611189	2612400	+	Upstream	0.528	genome holds no homolog flank that entered the comparison	200	0	0	0	0	0	500	0	0	0	0	0	1000	0	0	0	0	0
WP_395322059.1	GCF_044052385.1	Levilactobacillus	NZ_CP168691.1	2611189	2612400	+	Downstream	0.514	genome holds no homolog flank that entered the comparison	200	0	0	0	0	0	500	0	0	0	0	0	1000	0	0	0	0	0
WP_395322387.1	GCF_044052385.1	Levilactobacillus	NZ_CP168691.1	2365494	2366885	+	Upstream	0.506	genome holds no homolog flank that entered the comparison	200	0	0	0	0	0	500	0	0	0	0	0	1000	0	0	0	0	0
WP_395322387.1	GCF_044052385.1	Levilactobacillus	NZ_CP168691.1	2365494	2366885	+	Downstream	0.521	genome holds no homolog flank that entered the comparison	200	0	0	0	0	0	500	0	0	0	0	0	1000	0	0	0	0	0
WP_395322720.1	GCF_044052385.1	Levilactobacillus	NZ_CP168691.1	2111830	2112741	+	Upstream	0.473	genome holds no homolog flank that entered the comparison	200	0	0	0	0	0	500	0	0	0	0	0	1000	0	0	0	0	0
WP_395322720.1	GCF_044052385.1	Levilactobacillus	NZ_CP168691.1	2111830	2112741	+	Downstream	0.487	genome holds no homolog flank that entered the comparison	200	0	0	0	0	0	500	0	0	0	0	0	1000	0	0	0	0	0
WP_395322810.1	GCF_044052385.1	Levilactobacillus	NZ_CP168691.1	1990917	1991363	-	Upstream	0.479	genome holds no homolog flank that entered the comparison	200	0	0	0	0	0	500	0	0	0	0	0	1000	0	0	0	0	0
WP_395322810.1	GCF_044052385.1	Levilactobacillus	NZ_CP168691.1	1990917	1991363	-	Downstream	0.509	genome holds no homolog flank that entered the comparison	200	0	0	0	0	0	500	0	0	0	0	0	1000	0	0	0	0	0
WP_395323050.1	GCF_044052385.1	Levilactobacillus	NZ_CP168691.1	1503335	1504204	-	Upstream	0.536	genome holds no homolog flank that entered the comparison	200	0	0	0	0	0	500	0	0	0	0	0	1000	0	0	0	0	0
WP_395323050.1	GCF_044052385.1	Levilactobacillus	NZ_CP168691.1	1503335	1504204	-	Downstream	0.375	genome holds no homolog flank that entered the comparison	200	0	0	0	0	0	500	0	0	0	0	0	1000	0	0	0	0	0
WP_395323111.1	GCF_044052385.1	Levilactobacillus	NZ_CP168691.1	1347070	1348599	-	Upstream	0.47	genome holds no homolog flank that entered the comparison	200	0	0	0	0	0	500	0	0	0	0	0	1000	0	0	0	0	0
WP_395323111.1	GCF_044052385.1	Levilactobacillus	NZ_CP168691.1	1347070	1348599	-	Downstream	0.495	genome holds no homolog flank that entered the comparison	200	0	0	0	0	0	500	0	0	0	0	0	1000	0	0	0	0	0
WP_395323185.1	GCF_044052385.1	Levilactobacillus	NZ_CP168691.1	392670	393050	+	Upstream	0.492	genome holds no homolog flank that entered the comparison	200	0	0	0	0	0	500	0	0	0	0	0	1000	0	0	0	0	0
WP_395323185.1	GCF_044052385.1	Levilactobacillus	NZ_CP168691.1	392670	393050	+	Downstream	0.465	genome holds no homolog flank that entered the comparison	200	0	0	0	0	0	500	0	0	0	0	0	1000	0	0	0	0	0
WP_395323461.1	GCF_044052385.1	Levilactobacillus	NZ_CP168691.1	2561886	2562911	+	Upstream	0.384	genome holds no homolog flank that entered the comparison	200	0	0	0	0	0	500	0	0	0	0	0	1000	45	45	0	0	45
WP_395323461.1	GCF_044052385.1	Levilactobacillus	NZ_CP168691.1	2561886	2562911	+	Downstream	0.397	genome holds no homolog flank that entered the comparison	200	0	0	0	0	0	500	0	0	0	0	0	1000	0	0	0	0	0
WP_395345263.1	GCF_044052385.1	Levilactobacillus	NZ_CP168691.1	1592911	1595520	-	Upstream	0.516	genome holds no homolog flank that entered the comparison	200	0	0	0	0	0	500	0	0	0	0	0	1000	0	0	0	0	0
WP_395345263.1	GCF_044052385.1	Levilactobacillus	NZ_CP168691.1	1592911	1595520	-	Downstream	0.482	genome holds no homolog flank that entered the comparison	200	0	0	0	0	0	500	0	0	0	0	0	1000	0	0	0	0	0
WP_395345509.1	GCF_044052385.1	Levilactobacillus	NZ_CP168691.1	546239	549772	+	Upstream	0.496	genome holds no homolog flank that entered the comparison	200	0	0	0	0	0	500	0	0	0	0	0	1000	0	0	0	0	0
WP_395345509.1	GCF_044052385.1	Levilactobacillus	NZ_CP168691.1	546239	549772	+	Downstream	0.529	genome holds no homolog flank that entered the comparison	200	0	0	0	0	0	500	0	0	0	0	0	1000	0	0	0	0	0
WP_395641242.1	GCF_044224145.1	Rudaea	NZ_JBGAKZ010000001.1	99944	100960	+	Upstream	0.655		200	0	0	0	0	0	500	0	0	0	0	0	1000	0	0	0	0	0
WP_395641242.1	GCF_044224145.1	Rudaea	NZ_JBGAKZ010000001.1	99944	100960	+	Downstream	0.637		200	0	0	0	0	0	500	0	0	0	0	0	1000	0	0	0	0	0
WP_395641296.1	GCF_044224145.1	Rudaea	NZ_JBGAKZ010000001.1	179984	181720	-	Upstream	0.648		200	0	0	0	0	0	500	0	0	0	0	0	1000	0	0	0	0	0
WP_395641296.1	GCF_044224145.1	Rudaea	NZ_JBGAKZ010000001.1	179984	181720	-	Downstream	0.663		200	0	0	0	0	0	500	0	0	0	0	0	1000	0	0	0	0	0
WP_395641349.1	GCF_044224145.1	Rudaea	NZ_JBGAKZ010000001.1	242347	244221	+	Upstream	0.597		200	0	0	0	0	0	500	0	0	0	0	0	1000	0	0	0	0	0
WP_395641349.1	GCF_044224145.1	Rudaea	NZ_JBGAKZ010000001.1	242347	244221	+	Downstream	0.673		200	0	0	0	0	0	500	0	0	0	0	0	1000	0	0	0	0	0
WP_395641429.1	GCF_044224145.1	Rudaea	NZ_JBGAKZ010000001.1	340899	341924	+	Upstream	0.637		200	0	0	0	0	0	500	0	0	0	0	0	1000	0	0	0	0	0
WP_395641429.1	GCF_044224145.1	Rudaea	NZ_JBGAKZ010000001.1	340899	341924	+	Downstream	0.704		200	0	0	0	0	0	500	0	0	0	0	0	1000	0	0	0	0	0
WP_395641487.1	GCF_044224145.1	Rudaea	NZ_JBGAKZ010000001.1	400419	401135	+	Upstream	0.678		200	0	0	0	0	0	500	0	0	0	0	0	1000	0	0	0	0	0
WP_395641487.1	GCF_044224145.1	Rudaea	NZ_JBGAKZ010000001.1	400419	401135	+	Downstream	0.668		200	0	0	0	0	0	500	0	0	0	0	0	1000	0	0	0	0	0
WP_395641512.1	GCF_044224145.1	Rudaea	NZ_JBGAKZ010000001.1	425151	425306	-	Upstream	0.673		200	0	0	0	0	0	500	0	0	0	0	0	1000	0	0	0	0	0
WP_395641512.1	GCF_044224145.1	Rudaea	NZ_JBGAKZ010000001.1	425151	425306	-	Downstream	0.693		200	0	0	0	0	0	500	0	0	0	0	0	1000	0	0	0	0	0
WP_395641768.1	GCF_044224145.1	Rudaea	NZ_JBGAKZ010000002.1	124176	124814	-	Upstream	0.611		200	0	0	0	0	0	500	0	0	0	0	0	1000	0	0	0	0	0
WP_395641768.1	GCF_044224145.1	Rudaea	NZ_JBGAKZ010000002.1	124176	124814	-	Downstream	0.675		200	0	0	0	0	0	500	0	0	0	0	0	1000	0	0	0	0	0
WP_395641811.1	GCF_044224145.1	Rudaea	NZ_JBGAKZ010000002.1	179607	180407	-	Upstream	0.607		200	0	0	0	0	0	500	0	0	0	0	0	1000	0	0	0	0	0
WP_395641811.1	GCF_044224145.1	Rudaea	NZ_JBGAKZ010000002.1	179607	180407	-	Downstream	0.65		200	0	0	0	0	0	500	0	0	0	0	0	1000	0	0	0	0	0
WP_395642228.1	GCF_044224145.1	Rudaea	NZ_JBGAKZ010000003.1	67327	68403	+	Upstream	0.614		200	0	0	0	0	0	500	0	0	0	0	0	1000	0	0	0	0	0
WP_395642228.1	GCF_044224145.1	Rudaea	NZ_JBGAKZ010000003.1	67327	68403	+	Downstream	0.613		200	0	0	0	0	0	500	0	0	0	0	0	1000	0	0	0	0	0
WP_395642410.1	GCF_044224145.1	Rudaea	NZ_JBGAKZ010000003.1	287298	287828	-	Upstream	0.639		200	0	0	0	0	0	500	0	0	0	0	0	1000	0	0	0	0	0
WP_395642410.1	GCF_044224145.1	Rudaea	NZ_JBGAKZ010000003.1	287298	287828	-	Downstream	0.62		200	0	0	0	0	0	500	0	0	0	0	0	1000	0	0	0	0	0
WP_395642567.1	GCF_044224145.1	Rudaea	NZ_JBGAKZ010000003.1	447055	448224	+	Upstream	0.628		200	0	0	0	0	0	500	0	0	0	0	0	1000	0	0	0	0	0
WP_395642567.1	GCF_044224145.1	Rudaea	NZ_JBGAKZ010000003.1	447055	448224	+	Downstream	0.71		200	0	0	0	0	0	500	0	0	0	0	0	1000	0	0	0	0	0
WP_395643002.1	GCF_044224145.1	Rudaea	NZ_JBGAKZ010000004.1	425207	425464	+	Upstream	0.637		200	0	0	0	0	0	500	0	0	0	0	0	1000	0	0	0	0	0
WP_395643002.1	GCF_044224145.1	Rudaea	NZ_JBGAKZ010000004.1	425207	425464	+	Downstream	0.623		200	0	0	0	0	0	500	0	0	0	0	0	1000	0	0	0	0	0
WP_395643143.1	GCF_044224145.1	Rudaea	NZ_JBGAKZ010000005.1	107698	109239	-	Upstream	0.645		200	0	0	0	0	0	500	0	0	0	0	0	1000	0	0	0	0	0
WP_395643143.1	GCF_044224145.1	Rudaea	NZ_JBGAKZ010000005.1	107698	109239	-	Downstream	0.669		200	0	0	0	0	0	500	0	0	0	0	0	1000	0	0	0	0	0
WP_395643451.1	GCF_044224145.1	Rudaea	NZ_JBGAKZ010000006.1	17210	17491	-	Upstream	0.645		200	0	0	0	0	0	500	0	0	0	0	0	1000	0	0	0	0	0
WP_395643451.1	GCF_044224145.1	Rudaea	NZ_JBGAKZ010000006.1	17210	17491	-	Downstream	0.652		200	0	0	0	0	0	500	0	0	0	0	0	1000	0	0	0	0	0
WP_395643501.1	GCF_044224145.1	Rudaea	NZ_JBGAKZ010000006.1	80515	82620	+	Upstream	0.706		200	0	0	0	0	0	500	0	0	0	0	0	1000	0	0	0	0	0
WP_395643501.1	GCF_044224145.1	Rudaea	NZ_JBGAKZ010000006.1	80515	82620	+	Downstream	0.726		200	0	0	0	0	0	500	0	0	0	0	0	1000	0	0	0	0	0
WP_395643544.1	GCF_044224145.1	Rudaea	NZ_JBGAKZ010000006.1	134740	135000	+	Upstream	0.678		200	0	0	0	0	0	500	0	0	0	0	0	1000	0	0	0	0	0
WP_395643544.1	GCF_044224145.1	Rudaea	NZ_JBGAKZ010000006.1	134740	135000	+	Downstream	0.677		200	0	0	0	0	0	500	0	0	0	0	0	1000	0	0	0	0	0
WP_395643664.1	GCF_044224145.1	Rudaea	NZ_JBGAKZ010000006.1	294629	295912	+	Upstream	0.569		200	0	0	0	0	0	500	0	0	0	0	0	1000	0	0	0	0	0
WP_395643664.1	GCF_044224145.1	Rudaea	NZ_JBGAKZ010000006.1	294629	295912	+	Downstream	0.633		200	0	0	0	0	0	500	0	0	0	0	0	1000	0	0	0	0	0
WP_395643739.1	GCF_044224145.1	Rudaea	NZ_JBGAKZ010000007.1	31891	33513	-	Upstream	0.652		200	0	0	0	0	0	500	0	0	0	0	0	1000	0	0	0	0	0
WP_395643739.1	GCF_044224145.1	Rudaea	NZ_JBGAKZ010000007.1	31891	33513	-	Downstream	0.669		200	32	0	32	0	0	500	64	0	64	0	0	1000	64	0	64	0	0
WP_395643759.1	GCF_044224145.1	Rudaea	NZ_JBGAKZ010000007.1	62232	63254	-	Upstream	0.691		200	0	0	0	0	0	500	0	0	0	0	0	1000	0	0	0	0	0
WP_395643759.1	GCF_044224145.1	Rudaea	NZ_JBGAKZ010000007.1	62232	63254	-	Downstream	0.718		200	0	0	0	0	0	500	0	0	0	0	0	1000	0	0	0	0	0
WP_395644010.1	GCF_044224145.1	Rudaea	NZ_JBGAKZ010000009.1	68303	70885	-	Upstream	0.661		200	0	0	0	0	0	500	0	0	0	0	0	1000	0	0	0	0	0
WP_395644010.1	GCF_044224145.1	Rudaea	NZ_JBGAKZ010000009.1	68303	70885	-	Downstream	0.646		200	0	0	0	0	0	500	0	0	0	0	0	1000	0	0	0	0	0
WP_396432577.1	GCF_044361645.1	Limnohabitans	NZ_JBIKIL010000001.1	27523	28017	+	Upstream	0.613		200	0	0	0	0	0	500	0	0	0	0	0	1000	48	48	0	0	48
WP_396432577.1	GCF_044361645.1	Limnohabitans	NZ_JBIKIL010000001.1	27523	28017	+	Downstream	0.602		200	0	0	0	0	0	500	0	0	0	0	0	1000	0	0	0	0	0
WP_396433116.1	GCF_044361645.1	Limnohabitans	NZ_JBIKIL010000010.1	4753	6435	-	Upstream	0.63		200	0	0	0	0	0	500	0	0	0	0	0	1000	0	0	0	0	0
WP_396433116.1	GCF_044361645.1	Limnohabitans	NZ_JBIKIL010000010.1	4753	6435	-	Downstream	0.649		200	0	0	0	0	0	500	0	0	0	0	0	1000	0	0	0	0	0
WP_396433129.1	GCF_044361645.1	Limnohabitans	NZ_JBIKIL010000010.1	24425	24886	+	Upstream	0.586		200	0	0	0	0	0	500	0	0	0	0	0	1000	0	0	0	0	0
WP_396433129.1	GCF_044361645.1	Limnohabitans	NZ_JBIKIL010000010.1	24425	24886	+	Downstream	0.59		200	0	0	0	0	0	500	0	0	0	0	0	1000	0	0	0	0	0
WP_396433274.1	GCF_044361645.1	Limnohabitans	NZ_JBIKIL010000013.1	38915	41083	+	Upstream	0.544		200	0	0	0	0	0	500	0	0	0	0	0	1000	0	0	0	0	0
WP_396433274.1	GCF_044361645.1	Limnohabitans	NZ_JBIKIL010000013.1	38915	41083	+	Downstream	0.506		200	0	0	0	0	0	500	0	0	0	0	0	1000	0	0	0	0	0
WP_396433503.1	GCF_044361645.1	Limnohabitans	NZ_JBIKIL010000019.1	3683	4222	+	Upstream	0.647		200	0	0	0	0	0	500	0	0	0	0	0	1000	0	0	0	0	0
WP_396433503.1	GCF_044361645.1	Limnohabitans	NZ_JBIKIL010000019.1	3683	4222	+	Downstream	0.622		200	0	0	0	0	0	500	0	0	0	0	0	1000	0	0	0	0	0
WP_396433631.1	GCF_044361645.1	Limnohabitans	NZ_JBIKIL010000024.1	8570	9124	+	Upstream	0.605		200	0	0	0	0	0	500	0	0	0	0	0	1000	0	0	0	0	0
WP_396433631.1	GCF_044361645.1	Limnohabitans	NZ_JBIKIL010000024.1	8570	9124	+	Downstream	0.557		200	32	32	0	0	32	500	32	32	0	0	32	1000	32	32	0	0	32
WP_396433826.1	GCF_044361645.1	Limnohabitans	NZ_JBIKIL010000030.1	25220	25798	+	Upstream	0.599		200	0	0	0	0	0	500	0	0	0	0	0	1000	0	0	0	0	0
WP_396433826.1	GCF_044361645.1	Limnohabitans	NZ_JBIKIL010000030.1	25220	25798	+	Downstream	0.576		200	0	0	0	0	0	500	0	0	0	0	0	1000	0	0	0	0	0
WP_396434007.1	GCF_044361645.1	Limnohabitans	NZ_JBIKIL010000036.1	18446	19105	+	Upstream	0.575		200	0	0	0	0	0	500	0	0	0	0	0	1000	0	0	0	0	0
WP_396434007.1	GCF_044361645.1	Limnohabitans	NZ_JBIKIL010000036.1	18446	19105	+	Downstream	0.589		200	0	0	0	0	0	500	0	0	0	0	0	1000	0	0	0	0	0
WP_396434095.1	GCF_044361645.1	Limnohabitans	NZ_JBIKIL010000039.1	15335	15670	-	Upstream	0.601		200	0	0	0	0	0	500	0	0	0	0	0	1000	0	0	0	0	0
WP_396434095.1	GCF_044361645.1	Limnohabitans	NZ_JBIKIL010000039.1	15335	15670	-	Downstream	0.624		200	0	0	0	0	0	500	0	0	0	0	0	1000	0	0	0	0	0
WP_396434303.1	GCF_044361645.1	Limnohabitans	NZ_JBIKIL010000046.1	24510	25181	-	Upstream	0.4833		200	0	0	0	0	0	449	0	0	0	0	0	449	0	0	0	0	0
WP_396434303.1	GCF_044361645.1	Limnohabitans	NZ_JBIKIL010000046.1	24510	25181	-	Downstream	0.582		200	0	0	0	0	0	500	0	0	0	0	0	1000	0	0	0	0	0
WP_396434337.1	GCF_044361645.1	Limnohabitans	NZ_JBIKIL010000048.1	11105	11842	-	Upstream	0.617		200	0	0	0	0	0	500	0	0	0	0	0	1000	0	0	0	0	0
WP_396434337.1	GCF_044361645.1	Limnohabitans	NZ_JBIKIL010000048.1	11105	11842	-	Downstream	0.589		200	0	0	0	0	0	500	0	0	0	0	0	1000	0	0	0	0	0
WP_396434369.1	GCF_044361645.1	Limnohabitans	NZ_JBIKIL010000049.1	22538	23515	+	Upstream	0.653		200	0	0	0	0	0	500	0	0	0	0	0	1000	0	0	0	0	0
WP_396434369.1	GCF_044361645.1	Limnohabitans	NZ_JBIKIL010000049.1	22538	23515	+	Downstream	0.6211		200	0	0	0	0	0	500	0	0	0	0	0	995	0	0	0	0	0
WP_396434423.1	GCF_044361645.1	Limnohabitans	NZ_JBIKIL010000052.1	13072	13929	-	Upstream	0.629		200	0	0	0	0	0	500	0	0	0	0	0	1000	0	0	0	0	0
WP_396434423.1	GCF_044361645.1	Limnohabitans	NZ_JBIKIL010000052.1	13072	13929	-	Downstream	0.637		200	0	0	0	0	0	500	0	0	0	0	0	1000	0	0	0	0	0
WP_396434461.1	GCF_044361645.1	Limnohabitans	NZ_JBIKIL010000053.1	22367	23104	+	Upstream	0.597		200	0	0	0	0	0	500	0	0	0	0	0	1000	0	0	0	0	0
WP_396434461.1	GCF_044361645.1	Limnohabitans	NZ_JBIKIL010000053.1	22367	23104	+	Downstream	0.5343		200	17	17	0	0	17	500	32	32	0	0	32	801	32	32	0	0	32
WP_396434473.1	GCF_044361645.1	Limnohabitans	NZ_JBIKIL010000054.1	6100	7419	+	Upstream	0.547		200	0	0	0	0	0	500	0	0	0	0	0	1000	0	0	0	0	0
WP_396434473.1	GCF_044361645.1	Limnohabitans	NZ_JBIKIL010000054.1	6100	7419	+	Downstream	0.465		200	0	0	0	0	0	500	0	0	0	0	0	1000	0	0	0	0	0
WP_396434516.1	GCF_044361645.1	Limnohabitans	NZ_JBIKIL010000056.1	3620	4531	-	Upstream	0.656		200	0	0	0	0	0	500	0	0	0	0	0	1000	0	0	0	0	0
WP_396434516.1	GCF_044361645.1	Limnohabitans	NZ_JBIKIL010000056.1	3620	4531	-	Downstream	0.603		200	0	0	0	0	0	500	0	0	0	0	0	1000	0	0	0	0	0
WP_396435001.1	GCF_044361645.1	Limnohabitans	NZ_JBIKIL010000080.1	11377	11766	+	Upstream	0.57		200	0	0	0	0	0	500	0	0	0	0	0	1000	0	0	0	0	0
WP_396435001.1	GCF_044361645.1	Limnohabitans	NZ_JBIKIL010000080.1	11377	11766	+	Downstream	0.521		200	0	0	0	0	0	500	0	0	0	0	0	1000	0	0	0	0	0
WP_396435881.1	GCF_044361645.1	Limnohabitans	NZ_JBIKIL010000154.1	3929	5704	-	Upstream	0.623		200	0	0	0	0	0	500	0	0	0	0	0	1000	0	0	0	0	0
WP_396435881.1	GCF_044361645.1	Limnohabitans	NZ_JBIKIL010000154.1	3929	5704	-	Downstream	0.62		200	0	0	0	0	0	500	0	0	0	0	0	1000	0	0	0	0	0
WP_396436057.1	GCF_044361645.1	Limnohabitans	NZ_JBIKIL010000182.1	883	1122	-	Upstream	0.533		200	0	0	0	0	0	500	0	0	0	0	0	1000	0	0	0	0	0
WP_396436057.1	GCF_044361645.1	Limnohabitans	NZ_JBIKIL010000182.1	883	1122	-	Downstream	0.5748		200	0	0	0	0	0	500	0	0	0	0	0	882	0	0	0	0	0
WP_396436172.1	GCF_044361645.1	Limnohabitans	NZ_JBIKIL010000212.1	858	1799	-	Upstream	0.648		200	0	0	0	0	0	500	0	0	0	0	0	1000	0	0	0	0	0
WP_396436172.1	GCF_044361645.1	Limnohabitans	NZ_JBIKIL010000212.1	858	1799	-	Downstream	0.6161		200	0	0	0	0	0	500	0	0	0	0	0	857	0	0	0	0	0
WP_396429739.1	GCF_044361985.1	Limnohabitans	NZ_JBIKHV010000001.1	58720	59385	-	Upstream	0.607		200	0	0	0	0	0	500	0	0	0	0	0	1000	0	0	0	0	0
WP_396429739.1	GCF_044361985.1	Limnohabitans	NZ_JBIKHV010000001.1	58720	59385	-	Downstream	0.586		200	0	0	0	0	0	500	24	0	0	24	24	1000	56	0	0	56	56
WP_396429746.1	GCF_044361985.1	Limnohabitans	NZ_JBIKHV010000001.1	66202	66603	+	Upstream	0.579		200	0	0	0	0	0	500	0	0	0	0	0	1000	0	0	0	0	0
WP_396429746.1	GCF_044361985.1	Limnohabitans	NZ_JBIKHV010000001.1	66202	66603	+	Downstream	0.581		200	0	0	0	0	0	500	0	0	0	0	0	1000	0	0	0	0	0
WP_396429837.1	GCF_044361985.1	Limnohabitans	NZ_JBIKHV010000002.1	7412	7864	-	Upstream	0.579		200	0	0	0	0	0	500	0	0	0	0	0	1000	0	0	0	0	0
WP_396429837.1	GCF_044361985.1	Limnohabitans	NZ_JBIKHV010000002.1	7412	7864	-	Downstream	0.557		200	0	0	0	0	0	500	0	0	0	0	0	1000	0	0	0	0	0
WP_396429981.1	GCF_044361985.1	Limnohabitans	NZ_JBIKHV010000003.1	55536	57182	+	Upstream	0.608		200	0	0	0	0	0	500	0	0	0	0	0	1000	0	0	0	0	0
WP_396429981.1	GCF_044361985.1	Limnohabitans	NZ_JBIKHV010000003.1	55536	57182	+	Downstream	0.595		200	0	0	0	0	0	500	0	0	0	0	0	1000	0	0	0	0	0
WP_396429993.1	GCF_044361985.1	Limnohabitans	NZ_JBIKHV010000004.1	12907	13503	-	Upstream	0.586		200	0	0	0	0	0	500	0	0	0	0	0	1000	0	0	0	0	0
WP_396429993.1	GCF_044361985.1	Limnohabitans	NZ_JBIKHV010000004.1	12907	13503	-	Downstream	0.574		200	0	0	0	0	0	500	0	0	0	0	0	1000	0	0	0	0	0
WP_396430172.1	GCF_044361985.1	Limnohabitans	NZ_JBIKHV010000006.1	45150	45629	-	Upstream	0.634		200	0	0	0	0	0	500	0	0	0	0	0	1000	0	0	0	0	0
WP_396430172.1	GCF_044361985.1	Limnohabitans	NZ_JBIKHV010000006.1	45150	45629	-	Downstream	0.639		200	0	0	0	0	0	500	0	0	0	0	0	1000	0	0	0	0	0
WP_396430201.1	GCF_044361985.1	Limnohabitans	NZ_JBIKHV010000007.1	2506	3942	+	Upstream	0.539		200	0	0	0	0	0	500	0	0	0	0	0	1000	0	0	0	0	0
WP_396430201.1	GCF_044361985.1	Limnohabitans	NZ_JBIKHV010000007.1	2506	3942	+	Downstream	0.542		200	0	0	0	0	0	500	0	0	0	0	0	1000	0	0	0	0	0
WP_396430371.1	GCF_044361985.1	Limnohabitans	NZ_JBIKHV010000009.1	59274	60263	-	Upstream	0.514		200	0	0	0	0	0	500	0	0	0	0	0	1000	0	0	0	0	0
WP_396430371.1	GCF_044361985.1	Limnohabitans	NZ_JBIKHV010000009.1	59274	60263	-	Downstream	0.594		200	0	0	0	0	0	500	0	0	0	0	0	1000	0	0	0	0	0
WP_396430500.1	GCF_044361985.1	Limnohabitans	NZ_JBIKHV010000012.1	3849	4697	-	Upstream	0.568		200	0	0	0	0	0	500	0	0	0	0	0	1000	0	0	0	0	0
WP_396430500.1	GCF_044361985.1	Limnohabitans	NZ_JBIKHV010000012.1	3849	4697	-	Downstream	0.611		200	0	0	0	0	0	500	0	0	0	0	0	1000	0	0	0	0	0
WP_396430858.1	GCF_044361985.1	Limnohabitans	NZ_JBIKHV010000022.1	169	2049	+	Upstream	0.6607		168	0	0	0	0	0	168	0	0	0	0	0	168	0	0	0	0	0
WP_396430858.1	GCF_044361985.1	Limnohabitans	NZ_JBIKHV010000022.1	169	2049	+	Downstream	0.605		200	0	0	0	0	0	500	0	0	0	0	0	1000	0	0	0	0	0
WP_396431064.1	GCF_044361985.1	Limnohabitans	NZ_JBIKHV010000029.1	9838	11283	+	Upstream	0.574		200	0	0	0	0	0	500	0	0	0	0	0	1000	0	0	0	0	0
WP_396431064.1	GCF_044361985.1	Limnohabitans	NZ_JBIKHV010000029.1	9838	11283	+	Downstream	0.582		200	0	0	0	0	0	500	0	0	0	0	0	1000	0	0	0	0	0
WP_396431089.1	GCF_044361985.1	Limnohabitans	NZ_JBIKHV010000030.1	13817	14716	-	Upstream	0.638		200	0	0	0	0	0	500	0	0	0	0	0	1000	0	0	0	0	0
WP_396431089.1	GCF_044361985.1	Limnohabitans	NZ_JBIKHV010000030.1	13817	14716	-	Downstream	0.633		200	0	0	0	0	0	500	0	0	0	0	0	1000	0	0	0	0	0
WP_396431169.1	GCF_044361985.1	Limnohabitans	NZ_JBIKHV010000033.1	19747	21036	+	Upstream	0.623		200	0	0	0	0	0	500	0	0	0	0	0	1000	0	0	0	0	0
WP_396431169.1	GCF_044361985.1	Limnohabitans	NZ_JBIKHV010000033.1	19747	21036	+	Downstream	0.577		200	0	0	0	0	0	500	0	0	0	0	0	1000	0	0	0	0	0
WP_396431336.1	GCF_044361985.1	Limnohabitans	NZ_JBIKHV010000040.1	10900	11607	-	Upstream	0.571		200	0	0	0	0	0	500	0	0	0	0	0	1000	0	0	0	0	0
WP_396431336.1	GCF_044361985.1	Limnohabitans	NZ_JBIKHV010000040.1	10900	11607	-	Downstream	0.588		200	0	0	0	0	0	500	0	0	0	0	0	1000	0	0	0	0	0
WP_396431356.1	GCF_044361985.1	Limnohabitans	NZ_JBIKHV010000041.1	7759	8406	+	Upstream	0.566		200	0	0	0	0	0	500	0	0	0	0	0	1000	0	0	0	0	0
WP_396431356.1	GCF_044361985.1	Limnohabitans	NZ_JBIKHV010000041.1	7759	8406	+	Downstream	0.621		200	0	0	0	0	0	500	0	0	0	0	0	1000	0	0	0	0	0
WP_396431508.1	GCF_044361985.1	Limnohabitans	NZ_JBIKHV010000049.1	145	933	-	Upstream	0.562		200	0	0	0	0	0	500	0	0	0	0	0	1000	0	0	0	0	0
WP_396431508.1	GCF_044361985.1	Limnohabitans	NZ_JBIKHV010000049.1	145	933	-	Downstream	0.5417		144	0	0	0	0	0	144	0	0	0	0	0	144	0	0	0	0	0
WP_396431509.1	GCF_044361985.1	Limnohabitans	NZ_JBIKHV010000049.1	1069	1836	+	Upstream	0.578		200	0	0	0	0	0	500	0	0	0	0	0	1000	0	0	0	0	0
WP_396431509.1	GCF_044361985.1	Limnohabitans	NZ_JBIKHV010000049.1	1069	1836	+	Downstream	0.535		200	0	0	0	0	0	500	0	0	0	0	0	1000	0	0	0	0	0
WP_396431986.1	GCF_044361985.1	Limnohabitans	NZ_JBIKHV010000086.1	1044	1799	-	Upstream	0.594		200	0	0	0	0	0	500	0	0	0	0	0	1000	0	0	0	0	0
WP_396431986.1	GCF_044361985.1	Limnohabitans	NZ_JBIKHV010000086.1	1044	1799	-	Downstream	0.597		200	0	0	0	0	0	500	0	0	0	0	0	1000	0	0	0	0	0
WP_396432241.1	GCF_044361985.1	Limnohabitans	NZ_JBIKHV010000122.1	4769	5566	+	Upstream	0.617		200	0	0	0	0	0	500	0	0	0	0	0	1000	0	0	0	0	0
WP_396432241.1	GCF_044361985.1	Limnohabitans	NZ_JBIKHV010000122.1	4769	5566	+	Downstream	0.6355		200	0	0	0	0	0	214	0	0	0	0	0	214	0	0	0	0	0
WP_396432535.1	GCF_044361985.1	Limnohabitans	NZ_JBIKHV010000198.1	1594	2487	-	Downstream	0.603		200	0	0	0	0	0	500	0	0	0	0	0	1000	0	0	0	0	0
WP_007905295.1	GCF_044760065.1	Pseudomonas	NZ_JBIWAM010000021.1	31450	31878	-	Upstream	0.591		200	0	0	0	0	0	500	0	0	0	0	0	1000	0	0	0	0	0
WP_007905295.1	GCF_044760065.1	Pseudomonas	NZ_JBIWAM010000021.1	31450	31878	-	Downstream	0.537		200	0	0	0	0	0	500	0	0	0	0	0	1000	0	0	0	0	0
WP_008030595.1	GCF_044760065.1	Pseudomonas	NZ_JBIWAM010000013.1	119338	120117	-	Upstream	0.575		200	0	0	0	0	0	500	0	0	0	0	0	1000	0	0	0	0	0
WP_008030595.1	GCF_044760065.1	Pseudomonas	NZ_JBIWAM010000013.1	119338	120117	-	Downstream	0.583		200	30	0	0	30	0	500	30	0	0	30	0	1000	30	0	0	30	0
WP_008152842.1	GCF_044760065.1	Pseudomonas	NZ_JBIWAM010000016.1	103606	104643	-	Upstream	0.598		200	0	0	0	0	0	500	0	0	0	0	0	1000	0	0	0	0	0
WP_008152842.1	GCF_044760065.1	Pseudomonas	NZ_JBIWAM010000016.1	103606	104643	-	Downstream	0.599		200	66	0	0	66	66	500	66	0	0	66	66	1000	66	0	0	66	66
WP_008154995.1	GCF_044760065.1	Pseudomonas	NZ_JBIWAM010000004.1	128710	129399	-	Upstream	0.589		200	0	0	0	0	0	500	0	0	0	0	0	1000	0	0	0	0	0
WP_008154995.1	GCF_044760065.1	Pseudomonas	NZ_JBIWAM010000004.1	128710	129399	-	Downstream	0.606		200	100	0	0	100	68	500	100	0	0	100	68	1000	100	0	0	100	68
WP_046055562.1	GCF_044760065.1	Pseudomonas	NZ_JBIWAM010000016.1	79588	80937	+	Upstream	0.587		200	0	0	0	0	0	500	0	0	0	0	0	1000	0	0	0	0	0
WP_046055562.1	GCF_044760065.1	Pseudomonas	NZ_JBIWAM010000016.1	79588	80937	+	Downstream	0.603		200	0	0	0	0	0	500	0	0	0	0	0	1000	74	0	0	74	74
WP_123366765.1	GCF_044760065.1	Pseudomonas	NZ_JBIWAM010000006.1	86246	86719	-	Upstream	0.601		200	92	0	0	92	92	500	92	0	0	92	92	1000	92	0	0	92	92
WP_123366765.1	GCF_044760065.1	Pseudomonas	NZ_JBIWAM010000006.1	86246	86719	-	Downstream	0.629		200	0	0	0	0	0	500	0	0	0	0	0	1000	0	0	0	0	0
WP_347802278.1	GCF_044760065.1	Pseudomonas	NZ_JBIWAM010000032.1	38990	40432	+	Upstream	0.54		200	0	0	0	0	0	500	0	0	0	0	0	1000	0	0	0	0	0
WP_347802278.1	GCF_044760065.1	Pseudomonas	NZ_JBIWAM010000032.1	38990	40432	+	Downstream	0.524		200	0	0	0	0	0	500	0	0	0	0	0	1000	0	0	0	0	0
WP_347804365.1	GCF_044760065.1	Pseudomonas	NZ_JBIWAM010000009.1	40022	40192	-	Upstream	0.592		200	0	0	0	0	0	500	0	0	0	0	0	1000	0	0	0	0	0
WP_347804365.1	GCF_044760065.1	Pseudomonas	NZ_JBIWAM010000009.1	40022	40192	-	Downstream	0.559		200	36	0	0	36	0	500	36	0	0	36	0	1000	36	0	0	36	0
WP_347805083.1	GCF_044760065.1	Pseudomonas	NZ_JBIWAM010000009.1	200745	201059	-	Upstream	0.556		200	0	0	0	0	0	500	0	0	0	0	0	1000	0	0	0	0	0
WP_347805083.1	GCF_044760065.1	Pseudomonas	NZ_JBIWAM010000009.1	200745	201059	-	Downstream	0.491		200	0	0	0	0	0	500	0	0	0	0	0	1000	0	0	0	0	0
WP_347805590.1	GCF_044760065.1	Pseudomonas	NZ_JBIWAM010000033.1	29074	29577	-	Upstream	0.616		200	0	0	0	0	0	500	0	0	0	0	0	1000	0	0	0	0	0
WP_347805590.1	GCF_044760065.1	Pseudomonas	NZ_JBIWAM010000033.1	29074	29577	-	Downstream	0.579		200	0	0	0	0	0	500	0	0	0	0	0	1000	0	0	0	0	0
WP_403137502.1	GCF_044760065.1	Pseudomonas	NZ_JBIWAM010000001.1	11778	14003	-	Upstream	0.545		200	0	0	0	0	0	500	0	0	0	0	0	1000	0	0	0	0	0
WP_403137502.1	GCF_044760065.1	Pseudomonas	NZ_JBIWAM010000001.1	11778	14003	-	Downstream	0.572		200	64	0	0	64	64	500	64	0	0	64	64	1000	64	0	0	64	64
WP_403138012.1	GCF_044760065.1	Pseudomonas	NZ_JBIWAM010000001.1	347752	348639	-	Upstream	0.477		200	0	0	0	0	0	500	0	0	0	0	0	1000	0	0	0	0	0
WP_403138012.1	GCF_044760065.1	Pseudomonas	NZ_JBIWAM010000001.1	347752	348639	-	Downstream	0.584		200	0	0	0	0	0	500	0	0	0	0	0	1000	0	0	0	0	0
WP_403138137.1	GCF_044760065.1	Pseudomonas	NZ_JBIWAM010000001.1	436975	437325	+	Upstream	0.609		200	0	0	0	0	0	500	0	0	0	0	0	1000	0	0	0	0	0
WP_403138137.1	GCF_044760065.1	Pseudomonas	NZ_JBIWAM010000001.1	436975	437325	+	Downstream	0.603		200	0	0	0	0	0	500	0	0	0	0	0	1000	66	0	0	66	66
WP_403140937.1	GCF_044760065.1	Pseudomonas	NZ_JBIWAM010000008.1	98327	98980	+	Upstream	0.61		200	0	0	0	0	0	500	0	0	0	0	0	1000	0	0	0	0	0
WP_403140937.1	GCF_044760065.1	Pseudomonas	NZ_JBIWAM010000008.1	98327	98980	+	Downstream	0.635		200	0	0	0	0	0	500	0	0	0	0	0	1000	0	0	0	0	0
WP_403141028.1	GCF_044760065.1	Pseudomonas	NZ_JBIWAM010000008.1	168448	169827	+	Upstream	0.597		200	0	0	0	0	0	500	0	0	0	0	0	1000	0	0	0	0	0
WP_403141028.1	GCF_044760065.1	Pseudomonas	NZ_JBIWAM010000008.1	168448	169827	+	Downstream	0.546		200	0	0	0	0	0	500	0	0	0	0	0	1000	0	0	0	0	0
WP_403142644.1	GCF_044760065.1	Pseudomonas	NZ_JBIWAM010000012.1	127116	128462	+	Upstream	0.601		200	0	0	0	0	0	500	0	0	0	0	0	1000	0	0	0	0	0
WP_403142644.1	GCF_044760065.1	Pseudomonas	NZ_JBIWAM010000012.1	127116	128462	+	Downstream	0.595		200	66	0	0	66	66	500	66	0	0	66	66	1000	66	0	0	66	66
WP_403144197.1	GCF_044760065.1	Pseudomonas	NZ_JBIWAM010000023.1	75366	75878	-	Upstream	0.617		200	0	0	0	0	0	500	0	0	0	0	0	1000	0	0	0	0	0
WP_403144197.1	GCF_044760065.1	Pseudomonas	NZ_JBIWAM010000023.1	75366	75878	-	Downstream	0.572		200	0	0	0	0	0	500	26	0	0	26	26	1000	52	0	0	52	52
WP_403144520.1	GCF_044760065.1	Pseudomonas	NZ_JBIWAM010000026.1	68283	69254	+	Upstream	0.621		200	0	0	0	0	0	500	0	0	0	0	0	1000	0	0	0	0	0
WP_403144728.1	GCF_044760065.1	Pseudomonas	NZ_JBIWAM010000028.1	62862	65207	-	Upstream	0.536		200	0	0	0	0	0	500	0	0	0	0	0	1000	0	0	0	0	0
WP_403144728.1	GCF_044760065.1	Pseudomonas	NZ_JBIWAM010000028.1	62862	65207	-	Downstream	0.581		200	0	0	0	0	0	500	0	0	0	0	0	1000	0	0	0	0	0
WP_403145143.1	GCF_044760065.1	Pseudomonas	NZ_JBIWAM010000033.1	32373	34541	+	Upstream	0.641		200	0	0	0	0	0	500	0	0	0	0	0	1000	114	0	0	114	114
WP_403145143.1	GCF_044760065.1	Pseudomonas	NZ_JBIWAM010000033.1	32373	34541	+	Downstream	0.604		200	0	0	0	0	0	500	0	0	0	0	0	1000	0	0	0	0	0
WP_000120822.1	GCF_044792955.1	Klebsiella	NZ_CP136266.1	41930	42307	+	Upstream	0.375		200	0	0	0	0	0	500	0	0	0	0	0	1000	0	0	0	0	0
WP_000120822.1	GCF_044792955.1	Klebsiella	NZ_CP136266.1	41930	42307	+	Downstream	0.34		200	0	0	0	0	0	500	0	0	0	0	0	1000	0	0	0	0	0
WP_000159617.1	GCF_044792955.1	Klebsiella	NZ_CP136266.1	231882	232076	-	Upstream	0.439		200	0	0	0	0	0	500	0	0	0	0	0	1000	0	0	0	0	0
WP_000159617.1	GCF_044792955.1	Klebsiella	NZ_CP136266.1	231882	232076	-	Downstream	0.505		200	0	0	0	0	0	500	0	0	0	0	0	1000	0	0	0	0	0
WP_000503573.1	GCF_044792955.1	Klebsiella	NZ_CP136266.1	225261	226049	+	Upstream	0.445		200	54	0	0	54	54	500	54	0	0	54	54	1000	54	0	0	54	54
WP_000503573.1	GCF_044792955.1	Klebsiella	NZ_CP136266.1	225261	226049	+	Downstream	0.555		200	0	0	0	0	0	500	0	0	0	0	0	1000	0	0	0	0	0
WP_004099742.1	GCF_044792955.1	Klebsiella	NZ_CP136265.1	4396077	4396895	-	Upstream	0.514		200	0	0	0	0	0	500	0	0	0	0	0	1000	0	0	0	0	0
WP_004099742.1	GCF_044792955.1	Klebsiella	NZ_CP136265.1	4396077	4396895	-	Downstream	0.58		200	0	0	0	0	0	500	0	0	0	0	0	1000	0	0	0	0	0
WP_004100253.1	GCF_044792955.1	Klebsiella	NZ_CP136265.1	4075569	4077047	-	Upstream	0.5		200	0	0	0	0	0	500	0	0	0	0	0	1000	0	0	0	0	0
WP_004100253.1	GCF_044792955.1	Klebsiella	NZ_CP136265.1	4075569	4077047	-	Downstream	0.548		200	0	0	0	0	0	500	0	0	0	0	0	1000	0	0	0	0	0
WP_004100564.1	GCF_044792955.1	Klebsiella	NZ_CP136265.1	3881372	3883057	+	Upstream	0.508		200	0	0	0	0	0	500	0	0	0	0	0	1000	0	0	0	0	0
WP_004100564.1	GCF_044792955.1	Klebsiella	NZ_CP136265.1	3881372	3883057	+	Downstream	0.536		200	0	0	0	0	0	500	0	0	0	0	0	1000	0	0	0	0	0
WP_004100575.1	GCF_044792955.1	Klebsiella	NZ_CP136265.1	3878232	3879134	-	Upstream	0.568		200	0	0	0	0	0	500	0	0	0	0	0	1000	0	0	0	0	0
WP_004100575.1	GCF_044792955.1	Klebsiella	NZ_CP136265.1	3878232	3879134	-	Downstream	0.488		200	0	0	0	0	0	500	0	0	0	0	0	1000	0	0	0	0	0
WP_004102546.1	GCF_044792955.1	Klebsiella	NZ_CP136265.1	2693513	2693896	+	Upstream	0.606		200	0	0	0	0	0	500	0	0	0	0	0	1000	0	0	0	0	0
WP_004102546.1	GCF_044792955.1	Klebsiella	NZ_CP136265.1	2693513	2693896	+	Downstream	0.589		200	0	0	0	0	0	500	0	0	0	0	0	1000	0	0	0	0	0
WP_004102864.1	GCF_044792955.1	Klebsiella	NZ_CP136265.1	2520179	2521582	+	Upstream	0.593		200	0	0	0	0	0	500	0	0	0	0	0	1000	0	0	0	0	0
WP_004102864.1	GCF_044792955.1	Klebsiella	NZ_CP136265.1	2520179	2521582	+	Downstream	0.595		200	170	0	170	0	170	500	196	0	196	0	196	1000	196	0	196	0	196
WP_004103888.1	GCF_044792955.1	Klebsiella	NZ_CP136265.1	1889127	1890125	+	Upstream	0.538		200	0	0	0	0	0	500	0	0	0	0	0	1000	0	0	0	0	0
WP_004103888.1	GCF_044792955.1	Klebsiella	NZ_CP136265.1	1889127	1890125	+	Downstream	0.489		200	0	0	0	0	0	500	0	0	0	0	0	1000	0	0	0	0	0
WP_004105064.1	GCF_044792955.1	Klebsiella	NZ_CP136265.1	1215873	1217183	-	Upstream	0.46		200	0	0	0	0	0	500	0	0	0	0	0	1000	0	0	0	0	0
WP_004105064.1	GCF_044792955.1	Klebsiella	NZ_CP136265.1	1215873	1217183	-	Downstream	0.577		200	0	0	0	0	0	500	0	0	0	0	0	1000	0	0	0	0	0
WP_004107619.1	GCF_044792955.1	Klebsiella	NZ_CP136265.1	5779720	5780469	-	Upstream	0.517		200	0	0	0	0	0	500	0	0	0	0	0	1000	0	0	0	0	0
WP_004107619.1	GCF_044792955.1	Klebsiella	NZ_CP136265.1	5779720	5780469	-	Downstream	0.555		200	0	0	0	0	0	500	0	0	0	0	0	1000	0	0	0	0	0
WP_004872121.1	GCF_044792955.1	Klebsiella	NZ_CP136265.1	4855586	4855933	+	Upstream	0.562		200	0	0	0	0	0	500	0	0	0	0	0	1000	0	0	0	0	0
WP_004872121.1	GCF_044792955.1	Klebsiella	NZ_CP136265.1	4855586	4855933	+	Downstream	0.422		200	0	0	0	0	0	500	0	0	0	0	0	1000	0	0	0	0	0
WP_017145133.1	GCF_044792955.1	Klebsiella	NZ_CP136265.1	5617288	5618868	+	Upstream	0.537		200	0	0	0	0	0	500	0	0	0	0	0	1000	0	0	0	0	0
WP_017145133.1	GCF_044792955.1	Klebsiella	NZ_CP136265.1	5617288	5618868	+	Downstream	0.582		200	0	0	0	0	0	500	0	0	0	0	0	1000	0	0	0	0	0
WP_017145898.1	GCF_044792955.1	Klebsiella	NZ_CP136265.1	3006758	3008143	+	Upstream	0.484		200	0	0	0	0	0	500	0	0	0	0	0	1000	0	0	0	0	0
WP_017145898.1	GCF_044792955.1	Klebsiella	NZ_CP136265.1	3006758	3008143	+	Downstream	0.581		200	0	0	0	0	0	500	0	0	0	0	0	1000	0	0	0	0	0
WP_017145919.1	GCF_044792955.1	Klebsiella	NZ_CP136265.1	3040702	3042399	+	Upstream	0.552		200	0	0	0	0	0	500	0	0	0	0	0	1000	0	0	0	0	0
WP_017145919.1	GCF_044792955.1	Klebsiella	NZ_CP136265.1	3040702	3042399	+	Downstream	0.445		200	0	0	0	0	0	500	0	0	0	0	0	1000	0	0	0	0	0
WP_023320990.1	GCF_044792955.1	Klebsiella	NZ_CP136265.1	2881625	2882644	-	Upstream	0.611		200	0	0	0	0	0	500	0	0	0	0	0	1000	0	0	0	0	0
WP_023320990.1	GCF_044792955.1	Klebsiella	NZ_CP136265.1	2881625	2882644	-	Downstream	0.575		200	0	0	0	0	0	500	0	0	0	0	0	1000	0	0	0	0	0
WP_117053867.1	GCF_044792955.1	Klebsiella	NZ_CP136265.1	5226142	5226495	+	Upstream	0.47		200	0	0	0	0	0	500	0	0	0	0	0	1000	0	0	0	0	0
WP_117053867.1	GCF_044792955.1	Klebsiella	NZ_CP136265.1	5226142	5226495	+	Downstream	0.525		200	0	0	0	0	0	500	0	0	0	0	0	1000	0	0	0	0	0
WP_133497332.1	GCF_044792955.1	Klebsiella	NZ_CP136265.1	4410703	4413204	+	Upstream	0.594		200	0	0	0	0	0	500	0	0	0	0	0	1000	0	0	0	0	0
WP_133497332.1	GCF_044792955.1	Klebsiella	NZ_CP136265.1	4410703	4413204	+	Downstream	0.616		200	0	0	0	0	0	500	0	0	0	0	0	1000	0	0	0	0	0
WP_162556719.1	GCF_044792955.1	Klebsiella	NZ_CP136265.1	1332385	1334577	+	Upstream	0.594		200	0	0	0	0	0	500	0	0	0	0	0	1000	0	0	0	0	0
WP_162556719.1	GCF_044792955.1	Klebsiella	NZ_CP136265.1	1332385	1334577	+	Downstream	0.554		200	0	0	0	0	0	500	0	0	0	0	0	1000	0	0	0	0	0
WP_089691381.1	GCF_044797855.1	Vreelandella	NZ_CP085210.1	2307475	2307669	+	Upstream	0.59		200	0	0	0	0	0	500	0	0	0	0	0	1000	0	0	0	0	0
WP_089691381.1	GCF_044797855.1	Vreelandella	NZ_CP085210.1	2307475	2307669	+	Downstream	0.551		200	79	79	0	0	79	500	79	79	0	0	79	1000	142	142	0	0	142
WP_290820608.1	GCF_044797855.1	Vreelandella	NZ_CP085210.1	852822	853739	-	Upstream	0.568		200	0	0	0	0	0	500	0	0	0	0	0	1000	0	0	0	0	0
WP_290820608.1	GCF_044797855.1	Vreelandella	NZ_CP085210.1	852822	853739	-	Downstream	0.536		200	0	0	0	0	0	500	0	0	0	0	0	1000	0	0	0	0	0
WP_290821392.1	GCF_044797855.1	Vreelandella	NZ_CP085210.1	1256487	1257032	+	Upstream	0.562		200	0	0	0	0	0	500	0	0	0	0	0	1000	0	0	0	0	0
WP_290821392.1	GCF_044797855.1	Vreelandella	NZ_CP085210.1	1256487	1257032	+	Downstream	0.551		200	0	0	0	0	0	500	0	0	0	0	0	1000	0	0	0	0	0
WP_290821585.1	GCF_044797855.1	Vreelandella	NZ_CP085210.1	652114	652839	-	Upstream	0.612		200	0	0	0	0	0	500	0	0	0	0	0	1000	0	0	0	0	0
WP_290821585.1	GCF_044797855.1	Vreelandella	NZ_CP085210.1	652114	652839	-	Downstream	0.54		200	0	0	0	0	0	500	0	0	0	0	0	1000	35	35	0	0	35
WP_290821617.1	GCF_044797855.1	Vreelandella	NZ_CP085210.1	1748370	1749149	-	Upstream	0.495		200	0	0	0	0	0	500	0	0	0	0	0	1000	0	0	0	0	0
WP_290821617.1	GCF_044797855.1	Vreelandella	NZ_CP085210.1	1748370	1749149	-	Downstream	0.574		200	0	0	0	0	0	500	0	0	0	0	0	1000	0	0	0	0	0
WP_290821763.1	GCF_044797855.1	Vreelandella	NZ_CP085210.1	2655858	2656037	-	Upstream	0.563		200	0	0	0	0	0	500	0	0	0	0	0	1000	0	0	0	0	0
WP_290821763.1	GCF_044797855.1	Vreelandella	NZ_CP085210.1	2655858	2656037	-	Downstream	0.505		200	0	0	0	0	0	500	0	0	0	0	0	1000	0	0	0	0	0
WP_290823061.1	GCF_044797855.1	Vreelandella	NZ_CP085210.1	2073477	2075249	-	Upstream	0.532		200	0	0	0	0	0	500	0	0	0	0	0	1000	0	0	0	0	0
WP_290823061.1	GCF_044797855.1	Vreelandella	NZ_CP085210.1	2073477	2075249	-	Downstream	0.552		200	0	0	0	0	0	500	0	0	0	0	0	1000	0	0	0	0	0
WP_404413322.1	GCF_044797855.1	Vreelandella	NZ_CP085210.1	1674127	1674501	-	Upstream	0.462		200	0	0	0	0	0	500	0	0	0	0	0	1000	0	0	0	0	0
WP_404413322.1	GCF_044797855.1	Vreelandella	NZ_CP085210.1	1674127	1674501	-	Downstream	0.497		200	0	0	0	0	0	500	0	0	0	0	0	1000	0	0	0	0	0
WP_404413493.1	GCF_044797855.1	Vreelandella	NZ_CP085210.1	1967072	1969903	+	Upstream	0.492		200	0	0	0	0	0	500	0	0	0	0	0	1000	0	0	0	0	0
WP_404413493.1	GCF_044797855.1	Vreelandella	NZ_CP085210.1	1967072	1969903	+	Downstream	0.562		200	0	0	0	0	0	500	0	0	0	0	0	1000	0	0	0	0	0
WP_404414058.1	GCF_044797855.1	Vreelandella	NZ_CP085210.1	2462925	2464151	+	Upstream	0.483		200	34	34	0	0	34	500	136	34	102	0	136	1000	136	34	102	0	136
WP_404414058.1	GCF_044797855.1	Vreelandella	NZ_CP085210.1	2462925	2464151	+	Downstream	0.634		200	0	0	0	0	0	500	0	0	0	0	0	1000	0	0	0	0	0
WP_404414084.1	GCF_044797855.1	Vreelandella	NZ_CP085210.1	2486247	2487233	+	Upstream	0.466		200	0	0	0	0	0	500	0	0	0	0	0	1000	0	0	0	0	0
WP_404414084.1	GCF_044797855.1	Vreelandella	NZ_CP085210.1	2486247	2487233	+	Downstream	0.539		200	0	0	0	0	0	500	0	0	0	0	0	1000	0	0	0	0	0
WP_404414385.1	GCF_044797855.1	Vreelandella	NZ_CP085210.1	2743730	2744374	-	Upstream	0.566		200	0	0	0	0	0	500	0	0	0	0	0	1000	0	0	0	0	0
WP_404414385.1	GCF_044797855.1	Vreelandella	NZ_CP085210.1	2743730	2744374	-	Downstream	0.604		200	0	0	0	0	0	500	0	0	0	0	0	1000	0	0	0	0	0
WP_404415270.1	GCF_044797855.1	Vreelandella	NZ_CP085210.1	152106	153125	-	Upstream	0.593		200	0	0	0	0	0	500	0	0	0	0	0	1000	0	0	0	0	0
WP_404415270.1	GCF_044797855.1	Vreelandella	NZ_CP085210.1	152106	153125	-	Downstream	0.55		200	0	0	0	0	0	500	0	0	0	0	0	1000	0	0	0	0	0
WP_404415899.1	GCF_044797855.1	Vreelandella	NZ_CP085210.1	491741	492814	+	Upstream	0.486		200	0	0	0	0	0	500	0	0	0	0	0	1000	0	0	0	0	0
WP_404415899.1	GCF_044797855.1	Vreelandella	NZ_CP085210.1	491741	492814	+	Downstream	0.587		200	0	0	0	0	0	500	0	0	0	0	0	1000	0	0	0	0	0
WP_404416086.1	GCF_044797855.1	Vreelandella	NZ_CP085210.1	577075	577731	+	Upstream	0.55		200	0	0	0	0	0	500	0	0	0	0	0	1000	0	0	0	0	0
WP_404416086.1	GCF_044797855.1	Vreelandella	NZ_CP085210.1	577075	577731	+	Downstream	0.562		200	0	0	0	0	0	500	0	0	0	0	0	1000	0	0	0	0	0
WP_404416287.1	GCF_044797855.1	Vreelandella	NZ_CP085210.1	692295	692501	+	Upstream	0.57		200	0	0	0	0	0	500	0	0	0	0	0	1000	0	0	0	0	0
WP_404416287.1	GCF_044797855.1	Vreelandella	NZ_CP085210.1	692295	692501	+	Downstream	0.557		200	0	0	0	0	0	500	0	0	0	0	0	1000	0	0	0	0	0
WP_404416812.1	GCF_044797855.1	Vreelandella	NZ_CP085210.1	963682	964779	-	Upstream	0.534		200	0	0	0	0	0	500	0	0	0	0	0	1000	0	0	0	0	0
WP_404416812.1	GCF_044797855.1	Vreelandella	NZ_CP085210.1	963682	964779	-	Downstream	0.569		200	0	0	0	0	0	500	0	0	0	0	0	1000	0	0	0	0	0
WP_404417224.1	GCF_044797855.1	Vreelandella	NZ_CP085210.1	1194745	1197237	-	Upstream	0.477		200	0	0	0	0	0	500	0	0	0	0	0	1000	0	0	0	0	0
WP_404417224.1	GCF_044797855.1	Vreelandella	NZ_CP085210.1	1194745	1197237	-	Downstream	0.491		200	0	0	0	0	0	500	0	0	0	0	0	1000	0	0	0	0	0
WP_404417560.1	GCF_044797855.1	Vreelandella	NZ_CP085210.1	1368119	1369456	+	Upstream	0.664		200	0	0	0	0	0	500	0	0	0	0	0	1000	0	0	0	0	0
WP_404417560.1	GCF_044797855.1	Vreelandella	NZ_CP085210.1	1368119	1369456	+	Downstream	0.583		200	0	0	0	0	0	500	0	0	0	0	0	1000	0	0	0	0	0
WP_404418050.1	GCF_044797855.1	Vreelandella	NZ_CP085210.1	3013763	3014266	-	Upstream	0.597		200	0	0	0	0	0	500	0	0	0	0	0	1000	0	0	0	0	0
WP_404418050.1	GCF_044797855.1	Vreelandella	NZ_CP085210.1	3013763	3014266	-	Downstream	0.579		200	0	0	0	0	0	500	0	0	0	0	0	1000	0	0	0	0	0
WP_044629919.1	GCF_044805175.1	Vreelandella	NZ_CP085232.1	3327016	3327798	-	Upstream	0.578		200	0	0	0	0	0	500	0	0	0	0	0	1000	0	0	0	0	0
WP_044629919.1	GCF_044805175.1	Vreelandella	NZ_CP085232.1	3327016	3327798	-	Downstream	0.524		200	0	0	0	0	0	500	0	0	0	0	0	1000	0	0	0	0	0
WP_404375139.1	GCF_044805175.1	Vreelandella	NZ_CP085232.1	2186383	2187549	-	Upstream	0.617		200	0	0	0	0	0	500	0	0	0	0	0	1000	0	0	0	0	0
WP_404375139.1	GCF_044805175.1	Vreelandella	NZ_CP085232.1	2186383	2187549	-	Downstream	0.561		200	0	0	0	0	0	500	0	0	0	0	0	1000	0	0	0	0	0
WP_404375416.1	GCF_044805175.1	Vreelandella	NZ_CP085232.1	2416212	2416979	+	Upstream	0.514		200	0	0	0	0	0	500	0	0	0	0	0	1000	0	0	0	0	0
WP_404375416.1	GCF_044805175.1	Vreelandella	NZ_CP085232.1	2416212	2416979	+	Downstream	0.56		200	0	0	0	0	0	500	0	0	0	0	0	1000	0	0	0	0	0
WP_404375429.1	GCF_044805175.1	Vreelandella	NZ_CP085232.1	2428448	2428657	+	Upstream	0.552		200	41	41	0	0	41	500	41	41	0	0	41	1000	41	41	0	0	41
WP_404375429.1	GCF_044805175.1	Vreelandella	NZ_CP085232.1	2428448	2428657	+	Downstream	0.568		200	41	41	0	0	41	500	41	41	0	0	41	1000	41	41	0	0	41
WP_404375541.1	GCF_044805175.1	Vreelandella	NZ_CP085232.1	2576219	2577073	-	Upstream	0.552		200	0	0	0	0	0	500	0	0	0	0	0	1000	0	0	0	0	0
WP_404375541.1	GCF_044805175.1	Vreelandella	NZ_CP085232.1	2576219	2577073	-	Downstream	0.561		200	0	0	0	0	0	500	0	0	0	0	0	1000	0	0	0	0	0
WP_404375546.1	GCF_044805175.1	Vreelandella	NZ_CP085232.1	2580339	2581706	-	Upstream	0.5		200	0	0	0	0	0	500	0	0	0	0	0	1000	36	36	0	0	36
WP_404375546.1	GCF_044805175.1	Vreelandella	NZ_CP085232.1	2580339	2581706	-	Downstream	0.55		200	0	0	0	0	0	500	0	0	0	0	0	1000	0	0	0	0	0
WP_404375549.1	GCF_044805175.1	Vreelandella	NZ_CP085232.1	2584763	2586616	-	Upstream	0.571		200	0	0	0	0	0	500	0	0	0	0	0	1000	0	0	0	0	0
WP_404375549.1	GCF_044805175.1	Vreelandella	NZ_CP085232.1	2584763	2586616	-	Downstream	0.564		200	0	0	0	0	0	500	0	0	0	0	0	1000	0	0	0	0	0
WP_404375683.1	GCF_044805175.1	Vreelandella	NZ_CP085232.1	2721449	2723896	+	Upstream	0.543		200	0	0	0	0	0	500	0	0	0	0	0	1000	0	0	0	0	0
WP_404375683.1	GCF_044805175.1	Vreelandella	NZ_CP085232.1	2721449	2723896	+	Downstream	0.577		200	0	0	0	0	0	500	0	0	0	0	0	1000	0	0	0	0	0
WP_404376177.1	GCF_044805175.1	Vreelandella	NZ_CP085232.1	3343934	3344695	+	Upstream	0.645		200	0	0	0	0	0	500	0	0	0	0	0	1000	0	0	0	0	0
WP_404376177.1	GCF_044805175.1	Vreelandella	NZ_CP085232.1	3343934	3344695	+	Downstream	0.623		200	0	0	0	0	0	500	0	0	0	0	0	1000	0	0	0	0	0
WP_404376417.1	GCF_044805175.1	Vreelandella	NZ_CP085232.1	28730	29968	+	Upstream	0.577		200	0	0	0	0	0	500	0	0	0	0	0	1000	0	0	0	0	0
WP_404376417.1	GCF_044805175.1	Vreelandella	NZ_CP085232.1	28730	29968	+	Downstream	0.622		200	0	0	0	0	0	500	0	0	0	0	0	1000	0	0	0	0	0
WP_404376642.1	GCF_044805175.1	Vreelandella	NZ_CP085232.1	292730	292948	-	Upstream	0.542		200	0	0	0	0	0	500	0	0	0	0	0	1000	0	0	0	0	0
WP_404376642.1	GCF_044805175.1	Vreelandella	NZ_CP085232.1	292730	292948	-	Downstream	0.476		200	28	28	0	0	28	500	28	28	0	0	28	1000	28	28	0	0	28
WP_404376962.1	GCF_044805175.1	Vreelandella	NZ_CP085232.1	661006	664479	-	Upstream	0.547		200	0	0	0	0	0	500	0	0	0	0	0	1000	0	0	0	0	0
WP_404376962.1	GCF_044805175.1	Vreelandella	NZ_CP085232.1	661006	664479	-	Downstream	0.557		200	0	0	0	0	0	500	0	0	0	0	0	1000	0	0	0	0	0
WP_404377019.1	GCF_044805175.1	Vreelandella	NZ_CP085232.1	736684	737373	+	Upstream	0.629		200	0	0	0	0	0	500	0	0	0	0	0	1000	0	0	0	0	0
WP_404377019.1	GCF_044805175.1	Vreelandella	NZ_CP085232.1	736684	737373	+	Downstream	0.594		200	0	0	0	0	0	500	0	0	0	0	0	1000	0	0	0	0	0
WP_404377138.1	GCF_044805175.1	Vreelandella	NZ_CP085232.1	890102	891085	-	Upstream	0.618		200	0	0	0	0	0	500	0	0	0	0	0	1000	0	0	0	0	0
WP_404377138.1	GCF_044805175.1	Vreelandella	NZ_CP085232.1	890102	891085	-	Downstream	0.63		200	0	0	0	0	0	500	0	0	0	0	0	1000	0	0	0	0	0
WP_404377150.1	GCF_044805175.1	Vreelandella	NZ_CP085232.1	902006	902476	-	Upstream	0.57		200	0	0	0	0	0	500	0	0	0	0	0	1000	0	0	0	0	0
WP_404377150.1	GCF_044805175.1	Vreelandella	NZ_CP085232.1	902006	902476	-	Downstream	0.593		200	0	0	0	0	0	500	0	0	0	0	0	1000	0	0	0	0	0
WP_404377388.1	GCF_044805175.1	Vreelandella	NZ_CP085232.1	1166636	1167103	+	Upstream	0.457		200	0	0	0	0	0	500	0	0	0	0	0	1000	0	0	0	0	0
WP_404377388.1	GCF_044805175.1	Vreelandella	NZ_CP085232.1	1166636	1167103	+	Downstream	0.515		200	0	0	0	0	0	500	0	0	0	0	0	1000	0	0	0	0	0
WP_404377463.1	GCF_044805175.1	Vreelandella	NZ_CP085232.1	1252431	1253729	-	Upstream	0.582		200	0	0	0	0	0	500	0	0	0	0	0	1000	0	0	0	0	0
WP_404377463.1	GCF_044805175.1	Vreelandella	NZ_CP085232.1	1252431	1253729	-	Downstream	0.478		200	0	0	0	0	0	500	0	0	0	0	0	1000	31	31	0	0	31
WP_404377609.1	GCF_044805175.1	Vreelandella	NZ_CP085232.1	1424755	1425405	+	Upstream	0.419		200	0	0	0	0	0	500	0	0	0	0	0	1000	50	0	50	0	50
WP_404377609.1	GCF_044805175.1	Vreelandella	NZ_CP085232.1	1424755	1425405	+	Downstream	0.504		200	0	0	0	0	0	500	0	0	0	0	0	1000	0	0	0	0	0
WP_404377892.1	GCF_044805175.1	Vreelandella	NZ_CP085232.1	1710191	1711336	+	Upstream	0.575		200	0	0	0	0	0	500	0	0	0	0	0	1000	0	0	0	0	0
WP_404377892.1	GCF_044805175.1	Vreelandella	NZ_CP085232.1	1710191	1711336	+	Downstream	0.55		200	0	0	0	0	0	500	0	0	0	0	0	1000	0	0	0	0	0
WP_404378042.1	GCF_044805175.1	Vreelandella	NZ_CP085232.1	2982259	2982471	-	Upstream	0.495		200	0	0	0	0	0	500	0	0	0	0	0	1000	0	0	0	0	0
WP_404378042.1	GCF_044805175.1	Vreelandella	NZ_CP085232.1	2982259	2982471	-	Downstream	0.505		200	25	25	0	0	25	500	93	25	68	0	93	1000	93	25	68	0	93
WP_310695361.1	GCF_044810985.1	Marinospirillum	NZ_CP085242.1	2158849	2159115	-	Upstream	0.519		200	0	0	0	0	0	500	0	0	0	0	0	1000	0	0	0	0	0
WP_310695361.1	GCF_044810985.1	Marinospirillum	NZ_CP085242.1	2158849	2159115	-	Downstream	0.548		200	0	0	0	0	0	500	0	0	0	0	0	1000	0	0	0	0	0
WP_310695589.1	GCF_044810985.1	Marinospirillum	NZ_CP085242.1	194761	195552	+	Upstream	0.511		200	0	0	0	0	0	500	0	0	0	0	0	1000	0	0	0	0	0
WP_310695589.1	GCF_044810985.1	Marinospirillum	NZ_CP085242.1	194761	195552	+	Downstream	0.522		200	0	0	0	0	0	500	0	0	0	0	0	1000	0	0	0	0	0
WP_310696328.1	GCF_044810985.1	Marinospirillum	NZ_CP085242.1	805977	806264	-	Upstream	0.55		200	0	0	0	0	0	500	0	0	0	0	0	1000	0	0	0	0	0
WP_310696328.1	GCF_044810985.1	Marinospirillum	NZ_CP085242.1	805977	806264	-	Downstream	0.552		200	0	0	0	0	0	500	0	0	0	0	0	1000	0	0	0	0	0
WP_310696602.1	GCF_044810985.1	Marinospirillum	NZ_CP085242.1	2261948	2262667	-	Upstream	0.542		200	0	0	0	0	0	500	0	0	0	0	0	1000	0	0	0	0	0
WP_310696602.1	GCF_044810985.1	Marinospirillum	NZ_CP085242.1	2261948	2262667	-	Downstream	0.502		200	0	0	0	0	0	500	0	0	0	0	0	1000	0	0	0	0	0
WP_310697053.1	GCF_044810985.1	Marinospirillum	NZ_CP085242.1	273187	273813	-	Upstream	0.543		200	0	0	0	0	0	500	0	0	0	0	0	1000	0	0	0	0	0
WP_310697053.1	GCF_044810985.1	Marinospirillum	NZ_CP085242.1	273187	273813	-	Downstream	0.566		200	0	0	0	0	0	500	0	0	0	0	0	1000	0	0	0	0	0
WP_310697289.1	GCF_044810985.1	Marinospirillum	NZ_CP085242.1	991146	991325	-	Upstream	0.51		200	0	0	0	0	0	500	0	0	0	0	0	1000	0	0	0	0	0
WP_310697289.1	GCF_044810985.1	Marinospirillum	NZ_CP085242.1	991146	991325	-	Downstream	0.556		200	0	0	0	0	0	500	0	0	0	0	0	1000	0	0	0	0	0
WP_404414656.1	GCF_044810985.1	Marinospirillum	NZ_CP085242.1	1682206	1683258	-	Upstream	0.589		200	0	0	0	0	0	500	0	0	0	0	0	1000	0	0	0	0	0
WP_404414656.1	GCF_044810985.1	Marinospirillum	NZ_CP085242.1	1682206	1683258	-	Downstream	0.585		200	0	0	0	0	0	500	0	0	0	0	0	1000	0	0	0	0	0
WP_404414993.1	GCF_044810985.1	Marinospirillum	NZ_CP085242.1	1865238	1865639	+	Upstream	0.552		200	0	0	0	0	0	500	0	0	0	0	0	1000	0	0	0	0	0
WP_404414993.1	GCF_044810985.1	Marinospirillum	NZ_CP085242.1	1865238	1865639	+	Downstream	0.551		200	0	0	0	0	0	500	0	0	0	0	0	1000	0	0	0	0	0
WP_404415299.1	GCF_044810985.1	Marinospirillum	NZ_CP085242.1	1993255	1995084	-	Upstream	0.449		200	0	0	0	0	0	500	0	0	0	0	0	1000	0	0	0	0	0
WP_404415299.1	GCF_044810985.1	Marinospirillum	NZ_CP085242.1	1993255	1995084	-	Downstream	0.538		200	89	82	0	54	82	500	89	82	0	54	82	1000	89	82	0	54	82
WP_404415304.1	GCF_044810985.1	Marinospirillum	NZ_CP085242.1	1996404	1997333	-	Upstream	0.545		200	0	0	0	0	0	500	0	0	0	0	0	1000	0	0	0	0	0
WP_404415304.1	GCF_044810985.1	Marinospirillum	NZ_CP085242.1	1996404	1997333	-	Downstream	0.496		200	0	0	0	0	0	500	0	0	0	0	0	1000	0	0	0	0	0
WP_404416508.1	GCF_044810985.1	Marinospirillum	NZ_CP085242.1	2558510	2559286	+	Upstream	0.507		200	0	0	0	0	0	500	0	0	0	0	0	1000	0	0	0	0	0
WP_404416508.1	GCF_044810985.1	Marinospirillum	NZ_CP085242.1	2558510	2559286	+	Downstream	0.554		200	0	0	0	0	0	500	0	0	0	0	0	1000	0	0	0	0	0
WP_404416946.1	GCF_044810985.1	Marinospirillum	NZ_CP085242.1	2748343	2749722	-	Upstream	0.561		200	0	0	0	0	0	500	0	0	0	0	0	1000	0	0	0	0	0
WP_404416946.1	GCF_044810985.1	Marinospirillum	NZ_CP085242.1	2748343	2749722	-	Downstream	0.535		200	0	0	0	0	0	500	0	0	0	0	0	1000	0	0	0	0	0
WP_404417665.1	GCF_044810985.1	Marinospirillum	NZ_CP085242.1	3062287	3062784	+	Upstream	0.55		200	0	0	0	0	0	500	0	0	0	0	0	1000	0	0	0	0	0
WP_404417665.1	GCF_044810985.1	Marinospirillum	NZ_CP085242.1	3062287	3062784	+	Downstream	0.524		200	0	0	0	0	0	500	0	0	0	0	0	1000	0	0	0	0	0
WP_404417700.1	GCF_044810985.1	Marinospirillum	NZ_CP085242.1	3072094	3072609	-	Upstream	0.516		200	0	0	0	0	0	500	0	0	0	0	0	1000	0	0	0	0	0
WP_404417700.1	GCF_044810985.1	Marinospirillum	NZ_CP085242.1	3072094	3072609	-	Downstream	0.534		200	0	0	0	0	0	500	0	0	0	0	0	1000	0	0	0	0	0
WP_404419064.1	GCF_044810985.1	Marinospirillum	NZ_CP085242.1	723193	724197	-	Upstream	0.486		200	0	0	0	0	0	500	0	0	0	0	0	1000	0	0	0	0	0
WP_404419064.1	GCF_044810985.1	Marinospirillum	NZ_CP085242.1	723193	724197	-	Downstream	0.514		200	0	0	0	0	0	500	0	0	0	0	0	1000	0	0	0	0	0
WP_404419128.1	GCF_044810985.1	Marinospirillum	NZ_CP085242.1	756815	757606	-	Upstream	0.481		200	0	0	0	0	0	500	0	0	0	0	0	1000	0	0	0	0	0
WP_404419128.1	GCF_044810985.1	Marinospirillum	NZ_CP085242.1	756815	757606	-	Downstream	0.537		200	0	0	0	0	0	500	0	0	0	0	0	1000	0	0	0	0	0
WP_404419242.1	GCF_044810985.1	Marinospirillum	NZ_CP085242.1	825623	826855	-	Upstream	0.501		200	0	0	0	0	0	500	0	0	0	0	0	1000	0	0	0	0	0
WP_404419242.1	GCF_044810985.1	Marinospirillum	NZ_CP085242.1	825623	826855	-	Downstream	0.5		200	0	0	0	0	0	500	0	0	0	0	0	1000	0	0	0	0	0
WP_404419530.1	GCF_044810985.1	Marinospirillum	NZ_CP085242.1	1008742	1009182	-	Upstream	0.526		200	0	0	0	0	0	500	0	0	0	0	0	1000	0	0	0	0	0
WP_404419530.1	GCF_044810985.1	Marinospirillum	NZ_CP085242.1	1008742	1009182	-	Downstream	0.555		200	0	0	0	0	0	500	0	0	0	0	0	1000	0	0	0	0	0
WP_404420054.1	GCF_044810985.1	Marinospirillum	NZ_CP085242.1	1527602	1528741	+	Upstream	0.541		200	0	0	0	0	0	500	0	0	0	0	0	1000	0	0	0	0	0
WP_404420054.1	GCF_044810985.1	Marinospirillum	NZ_CP085242.1	1527602	1528741	+	Downstream	0.534		200	0	0	0	0	0	500	0	0	0	0	0	1000	0	0	0	0	0
WP_404420132.1	GCF_044810985.1	Marinospirillum	NZ_CP085242.1	2253477	2254082	-	Upstream	0.546		200	0	0	0	0	0	500	0	0	0	0	0	1000	0	0	0	0	0
WP_404420132.1	GCF_044810985.1	Marinospirillum	NZ_CP085242.1	2253477	2254082	-	Downstream	0.519		200	0	0	0	0	0	500	0	0	0	0	0	1000	0	0	0	0	0
WP_404543838.1	GCF_044904675.1	Dyella	NZ_JADIKJ010000001.1	113803	115002	+	Upstream	0.616		200	0	0	0	0	0	500	0	0	0	0	0	1000	0	0	0	0	0
WP_404543838.1	GCF_044904675.1	Dyella	NZ_JADIKJ010000001.1	113803	115002	+	Downstream	0.645		200	0	0	0	0	0	500	0	0	0	0	0	1000	0	0	0	0	0
WP_404544273.1	GCF_044904675.1	Dyella	NZ_JADIKJ010000001.1	349246	349851	+	Upstream	0.636		200	0	0	0	0	0	500	0	0	0	0	0	1000	0	0	0	0	0
WP_404544273.1	GCF_044904675.1	Dyella	NZ_JADIKJ010000001.1	349246	349851	+	Downstream	0.605		200	0	0	0	0	0	500	0	0	0	0	0	1000	0	0	0	0	0
WP_404544707.1	GCF_044904675.1	Dyella	NZ_JADIKJ010000002.1	158834	159241	-	Upstream	0.609		200	0	0	0	0	0	500	0	0	0	0	0	1000	0	0	0	0	0
WP_404544707.1	GCF_044904675.1	Dyella	NZ_JADIKJ010000002.1	158834	159241	-	Downstream	0.64		200	0	0	0	0	0	500	0	0	0	0	0	1000	0	0	0	0	0
WP_404544811.1	GCF_044904675.1	Dyella	NZ_JADIKJ010000002.1	221560	222612	-	Upstream	0.638		200	0	0	0	0	0	500	0	0	0	0	0	1000	0	0	0	0	0
WP_404544811.1	GCF_044904675.1	Dyella	NZ_JADIKJ010000002.1	221560	222612	-	Downstream	0.643		200	0	0	0	0	0	500	0	0	0	0	0	1000	0	0	0	0	0
WP_404545059.1	GCF_044904675.1	Dyella	NZ_JADIKJ010000002.1	364747	365118	-	Upstream	0.613		200	0	0	0	0	0	500	0	0	0	0	0	1000	0	0	0	0	0
WP_404545059.1	GCF_044904675.1	Dyella	NZ_JADIKJ010000002.1	364747	365118	-	Downstream	0.592		200	0	0	0	0	0	500	0	0	0	0	0	1000	0	0	0	0	0
WP_404545108.1	GCF_044904675.1	Dyella	NZ_JADIKJ010000002.1	385180	387099	-	Upstream	0.642		200	0	0	0	0	0	500	0	0	0	0	0	1000	0	0	0	0	0
WP_404545108.1	GCF_044904675.1	Dyella	NZ_JADIKJ010000002.1	385180	387099	-	Downstream	0.612		200	0	0	0	0	0	500	0	0	0	0	0	1000	0	0	0	0	0
WP_404545163.1	GCF_044904675.1	Dyella	NZ_JADIKJ010000002.1	407678	408166	-	Upstream	0.625		200	30	0	0	30	30	500	60	0	0	60	60	1000	60	0	0	60	60
WP_404545163.1	GCF_044904675.1	Dyella	NZ_JADIKJ010000002.1	407678	408166	-	Downstream	0.667		200	0	0	0	0	0	500	0	0	0	0	0	1000	0	0	0	0	0
WP_404545438.1	GCF_044904675.1	Dyella	NZ_JADIKJ010000003.1	45614	46384	+	Upstream	0.581		200	0	0	0	0	0	500	0	0	0	0	0	1000	0	0	0	0	0
WP_404545438.1	GCF_044904675.1	Dyella	NZ_JADIKJ010000003.1	45614	46384	+	Downstream	0.565		200	0	0	0	0	0	500	0	0	0	0	0	1000	0	0	0	0	0
WP_404546510.1	GCF_044904675.1	Dyella	NZ_JADIKJ010000006.1	116847	117263	+	Upstream	0.621		200	0	0	0	0	0	500	0	0	0	0	0	1000	0	0	0	0	0
WP_404546510.1	GCF_044904675.1	Dyella	NZ_JADIKJ010000006.1	116847	117263	+	Downstream	0.59		200	22	0	0	22	0	500	22	0	0	22	0	1000	44	0	0	44	0
WP_404546789.1	GCF_044904675.1	Dyella	NZ_JADIKJ010000008.1	57599	58657	-	Upstream	0.612		200	0	0	0	0	0	500	0	0	0	0	0	1000	0	0	0	0	0
WP_404546789.1	GCF_044904675.1	Dyella	NZ_JADIKJ010000008.1	57599	58657	-	Downstream	0.647		200	0	0	0	0	0	500	0	0	0	0	0	1000	0	0	0	0	0
WP_404546903.1	GCF_044904675.1	Dyella	NZ_JADIKJ010000009.1	11171	12580	-	Upstream	0.644		200	0	0	0	0	0	500	0	0	0	0	0	1000	0	0	0	0	0
WP_404546903.1	GCF_044904675.1	Dyella	NZ_JADIKJ010000009.1	11171	12580	-	Downstream	0.638		200	0	0	0	0	0	500	0	0	0	0	0	1000	0	0	0	0	0
WP_404547365.1	GCF_044904675.1	Dyella	NZ_JADIKJ010000011.1	77708	79240	+	Upstream	0.595		200	0	0	0	0	0	500	0	0	0	0	0	1000	0	0	0	0	0
WP_404547365.1	GCF_044904675.1	Dyella	NZ_JADIKJ010000011.1	77708	79240	+	Downstream	0.639		200	0	0	0	0	0	500	0	0	0	0	0	1000	0	0	0	0	0
WP_404547415.1	GCF_044904675.1	Dyella	NZ_JADIKJ010000012.1	25417	26415	-	Upstream	0.639		200	0	0	0	0	0	500	0	0	0	0	0	1000	0	0	0	0	0
WP_404547415.1	GCF_044904675.1	Dyella	NZ_JADIKJ010000012.1	25417	26415	-	Downstream	0.604		200	0	0	0	0	0	500	0	0	0	0	0	1000	0	0	0	0	0
WP_404547494.1	GCF_044904675.1	Dyella	NZ_JADIKJ010000012.1	116812	117807	-	Upstream	0.645		200	0	0	0	0	0	500	0	0	0	0	0	1000	0	0	0	0	0
WP_404547494.1	GCF_044904675.1	Dyella	NZ_JADIKJ010000012.1	116812	117807	-	Downstream	0.632		200	0	0	0	0	0	500	0	0	0	0	0	1000	0	0	0	0	0
WP_404547716.1	GCF_044904675.1	Dyella	NZ_JADIKJ010000013.1	20656	21402	+	Upstream	0.627		200	0	0	0	0	0	500	0	0	0	0	0	1000	0	0	0	0	0
WP_404547716.1	GCF_044904675.1	Dyella	NZ_JADIKJ010000013.1	20656	21402	+	Downstream	0.631		200	0	0	0	0	0	500	0	0	0	0	0	1000	0	0	0	0	0
WP_404548364.1	GCF_044904675.1	Dyella	NZ_JADIKJ010000016.1	7243	8409	-	Upstream	0.618		200	0	0	0	0	0	500	0	0	0	0	0	1000	0	0	0	0	0
WP_404548364.1	GCF_044904675.1	Dyella	NZ_JADIKJ010000016.1	7243	8409	-	Downstream	0.631		200	0	0	0	0	0	500	0	0	0	0	0	1000	0	0	0	0	0
WP_404548586.1	GCF_044904675.1	Dyella	NZ_JADIKJ010000017.1	151399	153039	-	Upstream	0.642		200	0	0	0	0	0	500	0	0	0	0	0	1000	0	0	0	0	0
WP_404548586.1	GCF_044904675.1	Dyella	NZ_JADIKJ010000017.1	151399	153039	-	Downstream	0.595		200	0	0	0	0	0	500	0	0	0	0	0	1000	0	0	0	0	0
WP_404548696.1	GCF_044904675.1	Dyella	NZ_JADIKJ010000018.1	81795	83165	+	Upstream	0.632		200	0	0	0	0	0	500	0	0	0	0	0	1000	0	0	0	0	0
WP_404548696.1	GCF_044904675.1	Dyella	NZ_JADIKJ010000018.1	81795	83165	+	Downstream	0.661		200	0	0	0	0	0	500	0	0	0	0	0	1000	0	0	0	0	0
WP_404548930.1	GCF_044904675.1	Dyella	NZ_JADIKJ010000021.1	34427	35260	-	Upstream	0.562		200	0	0	0	0	0	500	0	0	0	0	0	1000	0	0	0	0	0
WP_404548930.1	GCF_044904675.1	Dyella	NZ_JADIKJ010000021.1	34427	35260	-	Downstream	0.56		200	0	0	0	0	0	500	0	0	0	0	0	1000	0	0	0	0	0
WP_404548935.1	GCF_044904675.1	Dyella	NZ_JADIKJ010000022.1	98	301	-	Upstream	0.637		200	0	0	0	0	0	500	0	0	0	0	0	1000	0	0	0	0	0
WP_010760718.1	GCF_044909655.1	Enterococcus	NZ_JBIYEU010000002.1	178748	179146	+	Upstream	0.349		200	0	0	0	0	0	500	0	0	0	0	0	1000	0	0	0	0	0
WP_010760718.1	GCF_044909655.1	Enterococcus	NZ_JBIYEU010000002.1	178748	179146	+	Downstream	0.337		200	0	0	0	0	0	500	0	0	0	0	0	1000	34	0	0	34	0
WP_404588620.1	GCF_044909655.1	Enterococcus	NZ_JBIYEU010000001.1	145398	146168	-	Upstream	0.402		200	0	0	0	0	0	500	0	0	0	0	0	1000	0	0	0	0	0
WP_404588620.1	GCF_044909655.1	Enterococcus	NZ_JBIYEU010000001.1	145398	146168	-	Downstream	0.374		200	0	0	0	0	0	500	0	0	0	0	0	1000	0	0	0	0	0
WP_404588633.1	GCF_044909655.1	Enterococcus	NZ_JBIYEU010000001.1	160228	160623	-	Upstream	0.337		200	0	0	0	0	0	500	0	0	0	0	0	1000	60	0	0	60	0
WP_404588633.1	GCF_044909655.1	Enterococcus	NZ_JBIYEU010000001.1	160228	160623	-	Downstream	0.41		200	0	0	0	0	0	500	0	0	0	0	0	1000	0	0	0	0	0
WP_404588639.1	GCF_044909655.1	Enterococcus	NZ_JBIYEU010000001.1	166240	167166	+	Upstream	0.414		200	0	0	0	0	0	500	0	0	0	0	0	1000	0	0	0	0	0
WP_404588639.1	GCF_044909655.1	Enterococcus	NZ_JBIYEU010000001.1	166240	167166	+	Downstream	0.439		200	0	0	0	0	0	500	0	0	0	0	0	1000	0	0	0	0	0
WP_404588694.1	GCF_044909655.1	Enterococcus	NZ_JBIYEU010000001.1	219161	220030	+	Upstream	0.335		200	0	0	0	0	0	500	0	0	0	0	0	1000	0	0	0	0	0
WP_404588694.1	GCF_044909655.1	Enterococcus	NZ_JBIYEU010000001.1	219161	220030	+	Downstream	0.418		200	0	0	0	0	0	500	0	0	0	0	0	1000	0	0	0	0	0
WP_404588741.1	GCF_044909655.1	Enterococcus	NZ_JBIYEU010000001.1	274422	276500	-	Upstream	0.386		200	0	0	0	0	0	500	0	0	0	0	0	1000	0	0	0	0	0
WP_404588741.1	GCF_044909655.1	Enterococcus	NZ_JBIYEU010000001.1	274422	276500	-	Downstream	0.419		200	0	0	0	0	0	500	0	0	0	0	0	1000	0	0	0	0	0
WP_404589019.1	GCF_044909655.1	Enterococcus	NZ_JBIYEU010000002.1	81989	82903	-	Upstream	0.377		200	0	0	0	0	0	500	0	0	0	0	0	1000	0	0	0	0	0
WP_404589019.1	GCF_044909655.1	Enterococcus	NZ_JBIYEU010000002.1	81989	82903	-	Downstream	0.401		200	198	158	189	0	195	500	291	158	282	0	288	1000	291	158	282	0	288
WP_404589473.1	GCF_044909655.1	Enterococcus	NZ_JBIYEU010000004.1	45316	45468	-	Upstream	0.388		200	0	0	0	0	0	500	0	0	0	0	0	1000	0	0	0	0	0
WP_404589473.1	GCF_044909655.1	Enterococcus	NZ_JBIYEU010000004.1	45316	45468	-	Downstream	0.389		200	0	0	0	0	0	500	0	0	0	0	0	1000	0	0	0	0	0
WP_404589502.1	GCF_044909655.1	Enterococcus	NZ_JBIYEU010000004.1	78282	79052	-	Upstream	0.386		200	0	0	0	0	0	500	0	0	0	0	0	1000	0	0	0	0	0
WP_404589502.1	GCF_044909655.1	Enterococcus	NZ_JBIYEU010000004.1	78282	79052	-	Downstream	0.449		200	0	0	0	0	0	500	0	0	0	0	0	1000	0	0	0	0	0
WP_404589619.1	GCF_044909655.1	Enterococcus	NZ_JBIYEU010000004.1	61177	61704	-	Upstream	0.425		200	47	0	47	0	47	500	273	215	58	0	273	1000	273	215	58	0	273
WP_404589619.1	GCF_044909655.1	Enterococcus	NZ_JBIYEU010000004.1	61177	61704	-	Downstream	0.401		200	38	0	0	38	0	500	38	0	0	38	0	1000	38	0	0	38	0
WP_404589764.1	GCF_044909655.1	Enterococcus	NZ_JBIYEU010000005.1	143712	144071	+	Upstream	0.359		200	0	0	0	0	0	500	0	0	0	0	0	1000	0	0	0	0	0
WP_404589764.1	GCF_044909655.1	Enterococcus	NZ_JBIYEU010000005.1	143712	144071	+	Downstream	0.385		200	0	0	0	0	0	500	0	0	0	0	0	1000	0	0	0	0	0
WP_404590256.1	GCF_044909655.1	Enterococcus	NZ_JBIYEU010000007.1	143179	144225	-	Upstream	0.387		200	0	0	0	0	0	500	0	0	0	0	0	1000	0	0	0	0	0
WP_404590256.1	GCF_044909655.1	Enterococcus	NZ_JBIYEU010000007.1	143179	144225	-	Downstream	0.4		200	0	0	0	0	0	500	0	0	0	0	0	1000	0	0	0	0	0
WP_404590339.1	GCF_044909655.1	Enterococcus	NZ_JBIYEU010000008.1	65200	66336	+	Upstream	0.393		200	0	0	0	0	0	500	0	0	0	0	0	1000	0	0	0	0	0
WP_404590339.1	GCF_044909655.1	Enterococcus	NZ_JBIYEU010000008.1	65200	66336	+	Downstream	0.358		200	0	0	0	0	0	500	0	0	0	0	0	1000	0	0	0	0	0
WP_404590353.1	GCF_044909655.1	Enterococcus	NZ_JBIYEU010000008.1	79493	81637	+	Upstream	0.382		200	0	0	0	0	0	500	0	0	0	0	0	1000	0	0	0	0	0
WP_404590353.1	GCF_044909655.1	Enterococcus	NZ_JBIYEU010000008.1	79493	81637	+	Downstream	0.392		200	0	0	0	0	0	500	0	0	0	0	0	1000	0	0	0	0	0
WP_404590417.1	GCF_044909655.1	Enterococcus	NZ_JBIYEU010000009.1	30019	30882	-	Upstream	0.38		200	0	0	0	0	0	500	0	0	0	0	0	1000	0	0	0	0	0
WP_404590417.1	GCF_044909655.1	Enterococcus	NZ_JBIYEU010000009.1	30019	30882	-	Downstream	0.368		200	0	0	0	0	0	500	0	0	0	0	0	1000	58	0	58	0	58
WP_404590478.1	GCF_044909655.1	Enterococcus	NZ_JBIYEU010000009.1	114080	120001	-	Upstream	0.264		200	0	0	0	0	0	500	0	0	0	0	0	1000	0	0	0	0	0
WP_404590478.1	GCF_044909655.1	Enterococcus	NZ_JBIYEU010000009.1	114080	120001	-	Downstream	0.347		200	0	0	0	0	0	500	0	0	0	0	0	1000	0	0	0	0	0
WP_404590989.1	GCF_044909655.1	Enterococcus	NZ_JBIYEU010000014.1	85520	86407	-	Upstream	0.417		200	0	0	0	0	0	500	0	0	0	0	0	1000	0	0	0	0	0
WP_404590989.1	GCF_044909655.1	Enterococcus	NZ_JBIYEU010000014.1	85520	86407	-	Downstream	0.377		200	0	0	0	0	0	500	0	0	0	0	0	1000	0	0	0	0	0
WP_404591122.1	GCF_044909655.1	Enterococcus	NZ_JBIYEU010000015.1	66763	68187	+	Upstream	0.423		200	0	0	0	0	0	500	24	0	24	0	0	1000	305	0	305	0	212
WP_404591122.1	GCF_044909655.1	Enterococcus	NZ_JBIYEU010000015.1	66763	68187	+	Downstream	0.416		200	0	0	0	0	0	500	0	0	0	0	0	1000	0	0	0	0	0
WP_404591441.1	GCF_044909655.1	Enterococcus	NZ_JBIYEU010000018.1	7574	8929	+	Upstream	0.405		200	0	0	0	0	0	500	0	0	0	0	0	1000	0	0	0	0	0
WP_404591441.1	GCF_044909655.1	Enterococcus	NZ_JBIYEU010000018.1	7574	8929	+	Downstream	0.374		200	0	0	0	0	0	500	0	0	0	0	0	1000	0	0	0	0	0
WP_404591929.1	GCF_044909655.1	Enterococcus	NZ_JBIYEU010000023.1	118	786	-	Upstream	0.342		200	0	0	0	0	0	500	0	0	0	0	0	1000	0	0	0	0	0
WP_404591929.1	GCF_044909655.1	Enterococcus	NZ_JBIYEU010000023.1	118	786	-	Downstream	0.3419		117	0	0	0	0	0	117	0	0	0	0	0	117	0	0	0	0	0
WP_003172807.1	GCF_045037875.1	Pseudomonas	NZ_CP173614.1	2792601	2793305	+	Upstream	0.605		200	0	0	0	0	0	500	0	0	0	0	0	1000	0	0	0	0	0
WP_003172807.1	GCF_045037875.1	Pseudomonas	NZ_CP173614.1	2792601	2793305	+	Downstream	0.573		200	0	0	0	0	0	500	0	0	0	0	0	1000	32	32	0	0	32
WP_012721810.1	GCF_045037875.1	Pseudomonas	NZ_CP173614.1	1134567	1136786	-	Upstream	0.603		200	0	0	0	0	0	500	0	0	0	0	0	1000	0	0	0	0	0
WP_012721810.1	GCF_045037875.1	Pseudomonas	NZ_CP173614.1	1134567	1136786	-	Downstream	0.608		200	0	0	0	0	0	500	0	0	0	0	0	1000	0	0	0	0	0
WP_012722074.1	GCF_045037875.1	Pseudomonas	NZ_CP173614.1	1492086	1493192	+	Upstream	0.659		200	0	0	0	0	0	500	0	0	0	0	0	1000	0	0	0	0	0
WP_012722074.1	GCF_045037875.1	Pseudomonas	NZ_CP173614.1	1492086	1493192	+	Downstream	0.614		200	0	0	0	0	0	500	0	0	0	0	0	1000	0	0	0	0	0
WP_012722579.1	GCF_045037875.1	Pseudomonas	NZ_CP173614.1	2194254	2194943	-	Upstream	0.615		200	0	0	0	0	0	500	0	0	0	0	0	1000	0	0	0	0	0
WP_012722579.1	GCF_045037875.1	Pseudomonas	NZ_CP173614.1	2194254	2194943	-	Downstream	0.571		200	0	0	0	0	0	500	0	0	0	0	0	1000	0	0	0	0	0
WP_012724210.1	GCF_045037875.1	Pseudomonas	NZ_CP173614.1	3984007	3984780	-	Upstream	0.636		200	0	0	0	0	0	500	0	0	0	0	0	1000	0	0	0	0	0
WP_012724210.1	GCF_045037875.1	Pseudomonas	NZ_CP173614.1	3984007	3984780	-	Downstream	0.612		200	0	0	0	0	0	500	0	0	0	0	0	1000	0	0	0	0	0
WP_046036354.1	GCF_045037875.1	Pseudomonas	NZ_CP173614.1	4251247	4252041	-	Upstream	0.642		200	0	0	0	0	0	500	0	0	0	0	0	1000	0	0	0	0	0
WP_046036354.1	GCF_045037875.1	Pseudomonas	NZ_CP173614.1	4251247	4252041	-	Downstream	0.632		200	0	0	0	0	0	500	0	0	0	0	0	1000	0	0	0	0	0
WP_064052077.1	GCF_045037875.1	Pseudomonas	NZ_CP173614.1	4040925	4041971	+	Upstream	0.607		200	0	0	0	0	0	500	0	0	0	0	0	1000	0	0	0	0	0
WP_064052077.1	GCF_045037875.1	Pseudomonas	NZ_CP173614.1	4040925	4041971	+	Downstream	0.576		200	0	0	0	0	0	500	0	0	0	0	0	1000	0	0	0	0	0
WP_064052256.1	GCF_045037875.1	Pseudomonas	NZ_CP173614.1	4802767	4803207	-	Upstream	0.596		200	42	42	0	0	42	500	342	342	0	0	342	1000	704	704	0	0	704
WP_064052256.1	GCF_045037875.1	Pseudomonas	NZ_CP173614.1	4802767	4803207	-	Downstream	0.606		200	0	0	0	0	0	500	0	0	0	0	0	1000	0	0	0	0	0
WP_102061314.1	GCF_045037875.1	Pseudomonas	NZ_CP173614.1	6218982	6219941	+	Upstream	0.53		200	0	0	0	0	0	500	0	0	0	0	0	1000	0	0	0	0	0
WP_102061314.1	GCF_045037875.1	Pseudomonas	NZ_CP173614.1	6218982	6219941	+	Downstream	0.648		200	74	0	0	74	74	500	74	0	0	74	74	1000	74	0	0	74	74
WP_169878018.1	GCF_045037875.1	Pseudomonas	NZ_CP173614.1	5608615	5609508	+	Upstream	0.569		200	0	0	0	0	0	500	0	0	0	0	0	1000	0	0	0	0	0
WP_169878018.1	GCF_045037875.1	Pseudomonas	NZ_CP173614.1	5608615	5609508	+	Downstream	0.564		200	0	0	0	0	0	500	0	0	0	0	0	1000	0	0	0	0	0
WP_231809648.1	GCF_045037875.1	Pseudomonas	NZ_CP173614.1	191034	191483	-	Upstream	0.637		200	0	0	0	0	0	500	0	0	0	0	0	1000	0	0	0	0	0
WP_231809648.1	GCF_045037875.1	Pseudomonas	NZ_CP173614.1	191034	191483	-	Downstream	0.615		200	0	0	0	0	0	500	0	0	0	0	0	1000	0	0	0	0	0
WP_236378601.1	GCF_045037875.1	Pseudomonas	NZ_CP173614.1	3014657	3015754	-	Upstream	0.64		200	0	0	0	0	0	500	0	0	0	0	0	1000	0	0	0	0	0
WP_236378601.1	GCF_045037875.1	Pseudomonas	NZ_CP173614.1	3014657	3015754	-	Downstream	0.627		200	0	0	0	0	0	500	0	0	0	0	0	1000	0	0	0	0	0
WP_236379003.1	GCF_045037875.1	Pseudomonas	NZ_CP173614.1	6290600	6291769	+	Upstream	0.599		200	0	0	0	0	0	500	0	0	0	0	0	1000	0	0	0	0	0
WP_236379003.1	GCF_045037875.1	Pseudomonas	NZ_CP173614.1	6290600	6291769	+	Downstream	0.642		200	0	0	0	0	0	500	0	0	0	0	0	1000	0	0	0	0	0
WP_236379506.1	GCF_045037875.1	Pseudomonas	NZ_CP173614.1	5277792	5279417	-	Upstream	0.545		200	0	0	0	0	0	500	0	0	0	0	0	1000	0	0	0	0	0
WP_236379506.1	GCF_045037875.1	Pseudomonas	NZ_CP173614.1	5277792	5279417	-	Downstream	0.621		200	0	0	0	0	0	500	0	0	0	0	0	1000	0	0	0	0	0
WP_236380087.1	GCF_045037875.1	Pseudomonas	NZ_CP173614.1	5461782	5462033	+	Upstream	0.543		200	0	0	0	0	0	500	0	0	0	0	0	1000	0	0	0	0	0
WP_236380087.1	GCF_045037875.1	Pseudomonas	NZ_CP173614.1	5461782	5462033	+	Downstream	0.618		200	0	0	0	0	0	500	0	0	0	0	0	1000	0	0	0	0	0
WP_236383667.1	GCF_045037875.1	Pseudomonas	NZ_CP173614.1	2594111	2594734	+	Upstream	0.599		200	85	0	0	85	85	500	92	0	0	92	92	1000	92	0	0	92	92
WP_236383667.1	GCF_045037875.1	Pseudomonas	NZ_CP173614.1	2594111	2594734	+	Downstream	0.613		200	0	0	0	0	0	500	0	0	0	0	0	1000	0	0	0	0	0
WP_236383984.1	GCF_045037875.1	Pseudomonas	NZ_CP173614.1	4758581	4759012	+	Upstream	0.523		200	0	0	0	0	0	500	0	0	0	0	0	1000	0	0	0	0	0
WP_236383984.1	GCF_045037875.1	Pseudomonas	NZ_CP173614.1	4758581	4759012	+	Downstream	0.597		200	0	0	0	0	0	500	0	0	0	0	0	1000	0	0	0	0	0
WP_405121256.1	GCF_045037875.1	Pseudomonas	NZ_CP173614.1	3993685	3997725	+	Upstream	0.59		200	0	0	0	0	0	500	0	0	0	0	0	1000	0	0	0	0	0
WP_405121256.1	GCF_045037875.1	Pseudomonas	NZ_CP173614.1	3993685	3997725	+	Downstream	0.597		200	0	0	0	0	0	500	0	0	0	0	0	1000	0	0	0	0	0
WP_405121316.1	GCF_045037875.1	Pseudomonas	NZ_CP173614.1	4685093	4686625	-	Upstream	0.611		200	0	0	0	0	0	500	0	0	0	0	0	1000	0	0	0	0	0
WP_405121316.1	GCF_045037875.1	Pseudomonas	NZ_CP173614.1	4685093	4686625	-	Downstream	0.59		200	0	0	0	0	0	500	0	0	0	0	0	1000	0	0	0	0	0
WP_405121629.1	GCF_045037875.1	Pseudomonas	NZ_CP173614.1	880961	881881	+	Upstream	0.597		200	0	0	0	0	0	500	0	0	0	0	0	1000	66	0	0	66	66
WP_405121629.1	GCF_045037875.1	Pseudomonas	NZ_CP173614.1	880961	881881	+	Downstream	0.551		200	0	0	0	0	0	500	0	0	0	0	0	1000	0	0	0	0	0
WP_405259691.1	GCF_045107195.1	Erwinia	NZ_JBJGXA010000001.1	156690	157226	-	Upstream	0.626		200	0	0	0	0	0	500	0	0	0	0	0	1000	0	0	0	0	0
WP_405259691.1	GCF_045107195.1	Erwinia	NZ_JBJGXA010000001.1	156690	157226	-	Downstream	0.478		200	0	0	0	0	0	500	0	0	0	0	0	1000	0	0	0	0	0
WP_405259802.1	GCF_045107195.1	Erwinia	NZ_JBJGXA010000001.1	258727	259440	+	Upstream	0.587		200	0	0	0	0	0	500	0	0	0	0	0	1000	0	0	0	0	0
WP_405259802.1	GCF_045107195.1	Erwinia	NZ_JBJGXA010000001.1	258727	259440	+	Downstream	0.542		200	0	0	0	0	0	500	0	0	0	0	0	1000	0	0	0	0	0
WP_405260484.1	GCF_045107195.1	Erwinia	NZ_JBJGXA010000005.1	4570	7203	-	Upstream	0.527		200	0	0	0	0	0	500	0	0	0	0	0	1000	0	0	0	0	0
WP_405260484.1	GCF_045107195.1	Erwinia	NZ_JBJGXA010000005.1	4570	7203	-	Downstream	0.546		200	0	0	0	0	0	500	0	0	0	0	0	1000	0	0	0	0	0
WP_405260650.1	GCF_045107195.1	Erwinia	NZ_JBJGXA010000005.1	112650	114821	-	Upstream	0.573		200	0	0	0	0	0	500	42	0	42	0	0	1000	42	0	42	0	0
WP_405260650.1	GCF_045107195.1	Erwinia	NZ_JBJGXA010000005.1	112650	114821	-	Downstream	0.617		200	0	0	0	0	0	500	0	0	0	0	0	1000	0	0	0	0	0
WP_405260747.1	GCF_045107195.1	Erwinia	NZ_JBJGXA010000005.1	195888	196664	+	Upstream	0.55		200	0	0	0	0	0	500	0	0	0	0	0	1000	0	0	0	0	0
WP_405260747.1	GCF_045107195.1	Erwinia	NZ_JBJGXA010000005.1	195888	196664	+	Downstream	0.562		200	0	0	0	0	0	500	0	0	0	0	0	1000	0	0	0	0	0
WP_405261364.1	GCF_045107195.1	Erwinia	NZ_JBJGXA010000010.1	117	2501	-	Upstream	0.593		200	0	0	0	0	0	500	0	0	0	0	0	1000	0	0	0	0	0
WP_405261364.1	GCF_045107195.1	Erwinia	NZ_JBJGXA010000010.1	117	2501	-	Downstream	0.5345		116	0	0	0	0	0	116	0	0	0	0	0	116	0	0	0	0	0
WP_405261703.1	GCF_045107195.1	Erwinia	NZ_JBJGXA010000011.1	113407	113922	+	Upstream	0.543		200	0	0	0	0	0	500	0	0	0	0	0	1000	0	0	0	0	0
WP_405261703.1	GCF_045107195.1	Erwinia	NZ_JBJGXA010000011.1	113407	113922	+	Downstream	0.572		200	0	0	0	0	0	500	0	0	0	0	0	1000	0	0	0	0	0
WP_405261755.1	GCF_045107195.1	Erwinia	NZ_JBJGXA010000011.1	192975	193979	+	Upstream	0.508		200	0	0	0	0	0	500	0	0	0	0	0	1000	0	0	0	0	0
WP_405261755.1	GCF_045107195.1	Erwinia	NZ_JBJGXA010000011.1	192975	193979	+	Downstream	0.533		200	0	0	0	0	0	500	0	0	0	0	0	1000	0	0	0	0	0
WP_405261863.1	GCF_045107195.1	Erwinia	NZ_JBJGXA010000011.1	328863	329903	+	Upstream	0.494		200	0	0	0	0	0	500	0	0	0	0	0	1000	0	0	0	0	0
WP_405261863.1	GCF_045107195.1	Erwinia	NZ_JBJGXA010000011.1	328863	329903	+	Downstream	0.548		200	0	0	0	0	0	500	0	0	0	0	0	1000	0	0	0	0	0
WP_405262257.1	GCF_045107195.1	Erwinia	NZ_JBJGXA010000014.1	94997	95725	+	Upstream	0.527		200	0	0	0	0	0	500	0	0	0	0	0	1000	0	0	0	0	0
WP_405262257.1	GCF_045107195.1	Erwinia	NZ_JBJGXA010000014.1	94997	95725	+	Downstream	0.582		200	0	0	0	0	0	500	0	0	0	0	0	1000	0	0	0	0	0
WP_405262347.1	GCF_045107195.1	Erwinia	NZ_JBJGXA010000015.1	84174	85031	+	Upstream	0.509		200	0	0	0	0	0	500	0	0	0	0	0	1000	0	0	0	0	0
WP_405262347.1	GCF_045107195.1	Erwinia	NZ_JBJGXA010000015.1	84174	85031	+	Downstream	0.48		200	0	0	0	0	0	500	0	0	0	0	0	1000	0	0	0	0	0
WP_405262390.1	GCF_045107195.1	Erwinia	NZ_JBJGXA010000016.1	28630	29961	+	Upstream	0.547		200	0	0	0	0	0	500	0	0	0	0	0	1000	0	0	0	0	0
WP_405262390.1	GCF_045107195.1	Erwinia	NZ_JBJGXA010000016.1	28630	29961	+	Downstream	0.586		200	0	0	0	0	0	500	0	0	0	0	0	1000	0	0	0	0	0
WP_405262467.1	GCF_045107195.1	Erwinia	NZ_JBJGXA010000016.1	118392	120215	-	Upstream	0.485		200	0	0	0	0	0	500	0	0	0	0	0	1000	0	0	0	0	0
WP_405262467.1	GCF_045107195.1	Erwinia	NZ_JBJGXA010000016.1	118392	120215	-	Downstream	0.523		200	0	0	0	0	0	500	0	0	0	0	0	1000	0	0	0	0	0
WP_405262734.1	GCF_045107195.1	Erwinia	NZ_JBJGXA010000018.1	192994	193947	-	Upstream	0.517		200	0	0	0	0	0	500	0	0	0	0	0	1000	0	0	0	0	0
WP_405262734.1	GCF_045107195.1	Erwinia	NZ_JBJGXA010000018.1	192994	193947	-	Downstream	0.525		200	0	0	0	0	0	500	0	0	0	0	0	1000	0	0	0	0	0
WP_405262820.1	GCF_045107195.1	Erwinia	NZ_JBJGXA010000021.1	36119	36874	-	Upstream	0.554		200	0	0	0	0	0	500	0	0	0	0	0	1000	0	0	0	0	0
WP_405262820.1	GCF_045107195.1	Erwinia	NZ_JBJGXA010000021.1	36119	36874	-	Downstream	0.567		200	0	0	0	0	0	500	0	0	0	0	0	1000	0	0	0	0	0
WP_405262915.1	GCF_045107195.1	Erwinia	NZ_JBJGXA010000024.1	22519	23121	+	Upstream	0.558		200	0	0	0	0	0	500	0	0	0	0	0	1000	0	0	0	0	0
WP_405262915.1	GCF_045107195.1	Erwinia	NZ_JBJGXA010000024.1	22519	23121	+	Downstream	0.554		200	0	0	0	0	0	500	0	0	0	0	0	1000	0	0	0	0	0
WP_405263207.1	GCF_045107195.1	Erwinia	NZ_JBJGXA010000028.1	19602	20798	-	Upstream	0.547		200	0	0	0	0	0	500	0	0	0	0	0	1000	0	0	0	0	0
WP_405263207.1	GCF_045107195.1	Erwinia	NZ_JBJGXA010000028.1	19602	20798	-	Downstream	0.565		200	72	0	72	40	72	500	72	0	72	40	72	1000	72	0	72	40	72
WP_405263482.1	GCF_045107195.1	Erwinia	NZ_JBJGXA010000033.1	7354	8901	-	Upstream	0.444		200	0	0	0	0	0	500	0	0	0	0	0	1000	0	0	0	0	0
WP_405263482.1	GCF_045107195.1	Erwinia	NZ_JBJGXA010000033.1	7354	8901	-	Downstream	0.598		200	0	0	0	0	0	500	0	0	0	0	0	1000	0	0	0	0	0
WP_405264190.1	GCF_045107195.1	Erwinia	NZ_JBJGXA010000051.1	5181	5939	-	Upstream	0.553		200	0	0	0	0	0	500	0	0	0	0	0	1000	0	0	0	0	0
WP_405264190.1	GCF_045107195.1	Erwinia	NZ_JBJGXA010000051.1	5181	5939	-	Downstream	0.538		200	0	0	0	0	0	500	0	0	0	0	0	1000	0	0	0	0	0
WP_405264203.1	GCF_045107195.1	Erwinia	NZ_JBJGXA010000051.1	22357	25050	+	Upstream	0.546		200	0	0	0	0	0	500	0	0	0	0	0	1000	0	0	0	0	0
WP_405264203.1	GCF_045107195.1	Erwinia	NZ_JBJGXA010000051.1	22357	25050	+	Downstream	0.526		200	0	0	0	0	0	500	0	0	0	0	0	1000	0	0	0	0	0
WP_186833117.1	GCF_045111815.1	Ruminococcus	NZ_JBGUHA010000103.1	27811	28803	-	Upstream	0.462		200	0	0	0	0	0	500	0	0	0	0	0	1000	0	0	0	0	0
WP_186833117.1	GCF_045111815.1	Ruminococcus	NZ_JBGUHA010000103.1	27811	28803	-	Downstream	0.497		200	0	0	0	0	0	500	0	0	0	0	0	1000	0	0	0	0	0
WP_186833205.1	GCF_045111815.1	Ruminococcus	NZ_JBGUHA010000104.1	6544	6771	-	Upstream	0.487		200	0	0	0	0	0	500	0	0	0	0	0	1000	0	0	0	0	0
WP_186833205.1	GCF_045111815.1	Ruminococcus	NZ_JBGUHA010000104.1	6544	6771	-	Downstream	0.526		200	0	0	0	0	0	500	50	0	50	0	0	1000	50	0	50	0	0
WP_316609076.1	GCF_045111815.1	Ruminococcus	NZ_JBGUHA010000089.1	4875	6197	+	Upstream	0.391		200	0	0	0	0	0	500	31	0	31	0	31	1000	118	0	118	0	118
WP_316609076.1	GCF_045111815.1	Ruminococcus	NZ_JBGUHA010000089.1	4875	6197	+	Downstream	0.499		200	0	0	0	0	0	500	0	0	0	0	0	1000	0	0	0	0	0
WP_316609155.1	GCF_045111815.1	Ruminococcus	NZ_JBGUHA010000055.1	19350	19865	+	Upstream	0.593		200	0	0	0	0	0	500	0	0	0	0	0	1000	34	34	0	0	34
WP_316609155.1	GCF_045111815.1	Ruminococcus	NZ_JBGUHA010000055.1	19350	19865	+	Downstream	0.489		200	0	0	0	0	0	500	0	0	0	0	0	1000	0	0	0	0	0
WP_316609163.1	GCF_045111815.1	Ruminococcus	NZ_JBGUHA010000055.1	12906	13835	+	Upstream	0.433		200	0	0	0	0	0	500	0	0	0	0	0	1000	0	0	0	0	0
WP_316609163.1	GCF_045111815.1	Ruminococcus	NZ_JBGUHA010000055.1	12906	13835	+	Downstream	0.523		200	0	0	0	0	0	500	0	0	0	0	0	1000	0	0	0	0	0
WP_316609173.1	GCF_045111815.1	Ruminococcus	NZ_JBGUHA010000055.1	5159	6214	+	Upstream	0.475		200	0	0	0	0	0	500	0	0	0	0	0	1000	0	0	0	0	0
WP_316609173.1	GCF_045111815.1	Ruminococcus	NZ_JBGUHA010000055.1	5159	6214	+	Downstream	0.551		200	0	0	0	0	0	500	0	0	0	0	0	1000	0	0	0	0	0
WP_316609722.1	GCF_045111815.1	Ruminococcus	NZ_JBGUHA010000112.1	27035	27376	+	Upstream	0.57		200	0	0	0	0	0	500	0	0	0	0	0	1000	0	0	0	0	0
WP_316609722.1	GCF_045111815.1	Ruminococcus	NZ_JBGUHA010000112.1	27035	27376	+	Downstream	0.546		200	0	0	0	0	0	500	0	0	0	0	0	1000	0	0	0	0	0
WP_316610082.1	GCF_045111815.1	Ruminococcus	NZ_JBGUHA010000019.1	8827	9852	+	Upstream	0.597		200	0	0	0	0	0	500	0	0	0	0	0	1000	0	0	0	0	0
WP_316610082.1	GCF_045111815.1	Ruminococcus	NZ_JBGUHA010000019.1	8827	9852	+	Downstream	0.553		200	1	0	1	0	0	500	50	0	50	0	0	1000	50	0	50	0	0
WP_316610324.1	GCF_045111815.1	Ruminococcus	NZ_JBGUHA010000006.1	14840	15514	+	Upstream	0.482		200	0	0	0	0	0	500	0	0	0	0	0	1000	0	0	0	0	0
WP_316610324.1	GCF_045111815.1	Ruminococcus	NZ_JBGUHA010000006.1	14840	15514	+	Downstream	0.444		200	0	0	0	0	0	500	0	0	0	0	0	1000	0	0	0	0	0
WP_316611291.1	GCF_045111815.1	Ruminococcus	NZ_JBGUHA010000098.1	29981	31465	-	Upstream	0.524		200	0	0	0	0	0	500	0	0	0	0	0	1000	0	0	0	0	0
WP_316611291.1	GCF_045111815.1	Ruminococcus	NZ_JBGUHA010000098.1	29981	31465	-	Downstream	0.584		200	0	0	0	0	0	500	0	0	0	0	0	1000	0	0	0	0	0
WP_405317252.1	GCF_045111815.1	Ruminococcus	NZ_JBGUHA010000001.1	16370	17152	+	Upstream	0.582		200	0	0	0	0	0	500	0	0	0	0	0	1000	0	0	0	0	0
WP_405317252.1	GCF_045111815.1	Ruminococcus	NZ_JBGUHA010000001.1	16370	17152	+	Downstream	0.496		200	0	0	0	0	0	500	0	0	0	0	0	1000	36	0	36	0	0
WP_405317393.1	GCF_045111815.1	Ruminococcus	NZ_JBGUHA010000006.1	23146	28857	+	Upstream	0.384		200	0	0	0	0	0	500	0	0	0	0	0	1000	0	0	0	0	0
WP_405317393.1	GCF_045111815.1	Ruminococcus	NZ_JBGUHA010000006.1	23146	28857	+	Downstream	0.472		200	0	0	0	0	0	500	0	0	0	0	0	805	0	0	0	0	0
WP_405317510.1	GCF_045111815.1	Ruminococcus	NZ_JBGUHA010000013.1	4495	4929	+	Upstream	0.407		200	0	0	0	0	0	500	0	0	0	0	0	1000	0	0	0	0	0
WP_405317510.1	GCF_045111815.1	Ruminococcus	NZ_JBGUHA010000013.1	4495	4929	+	Downstream	0.476		200	0	0	0	0	0	500	0	0	0	0	0	1000	0	0	0	0	0
WP_405317664.1	GCF_045111815.1	Ruminococcus	NZ_JBGUHA010000019.1	18573	19934	+	Upstream	0.511		200	0	0	0	0	0	500	0	0	0	0	0	1000	0	0	0	0	0
WP_405317664.1	GCF_045111815.1	Ruminococcus	NZ_JBGUHA010000019.1	18573	19934	+	Downstream	0.535		200	0	0	0	0	0	500	0	0	0	0	0	1000	0	0	0	0	0
WP_405318173.1	GCF_045111815.1	Ruminococcus	NZ_JBGUHA010000063.1	18407	18895	-	Upstream	0.371		200	0	0	0	0	0	500	0	0	0	0	0	1000	0	0	0	0	0
WP_405318173.1	GCF_045111815.1	Ruminococcus	NZ_JBGUHA010000063.1	18407	18895	-	Downstream	0.487		200	0	0	0	0	0	500	0	0	0	0	0	1000	0	0	0	0	0
WP_405318233.1	GCF_045111815.1	Ruminococcus	NZ_JBGUHA010000069.1	36462	36650	+	Upstream	0.417		200	0	0	0	0	0	500	0	0	0	0	0	1000	0	0	0	0	0
WP_405318233.1	GCF_045111815.1	Ruminococcus	NZ_JBGUHA010000069.1	36462	36650	+	Downstream	0.388		200	0	0	0	0	0	500	0	0	0	0	0	567	0	0	0	0	0
WP_405318465.1	GCF_045111815.1	Ruminococcus	NZ_JBGUHA010000097.1	2252	4099	+	Upstream	0.545		200	0	0	0	0	0	500	0	0	0	0	0	1000	0	0	0	0	0
WP_405318465.1	GCF_045111815.1	Ruminococcus	NZ_JBGUHA010000097.1	2252	4099	+	Downstream	0.536		200	0	0	0	0	0	500	0	0	0	0	0	1000	0	0	0	0	0
WP_405318581.1	GCF_045111815.1	Ruminococcus	NZ_JBGUHA010000111.1	12810	13940	+	Upstream	0.495		200	0	0	0	0	0	500	0	0	0	0	0	1000	0	0	0	0	0
WP_405318581.1	GCF_045111815.1	Ruminococcus	NZ_JBGUHA010000111.1	12810	13940	+	Downstream	0.581		200	0	0	0	0	0	500	0	0	0	0	0	1000	0	0	0	0	0
WP_405318615.1	GCF_045111815.1	Ruminococcus	NZ_JBGUHA010000115.1	7945	8355	-	Upstream	0.4398		200	0	0	0	0	0	500	0	0	0	0	0	748	0	0	0	0	0
WP_405318615.1	GCF_045111815.1	Ruminococcus	NZ_JBGUHA010000115.1	7945	8355	-	Downstream	0.447		200	0	0	0	0	0	500	0	0	0	0	0	1000	0	0	0	0	0
WP_405318646.1	GCF_045111815.1	Ruminococcus	NZ_JBGUHA010000118.1	26974	28980	-	Upstream	0.558		200	0	0	0	0	0	500	0	0	0	0	0	1000	0	0	0	0	0
WP_405318646.1	GCF_045111815.1	Ruminococcus	NZ_JBGUHA010000118.1	26974	28980	-	Downstream	0.55		200	0	0	0	0	0	500	0	0	0	0	0	1000	0	0	0	0	0
WP_073115056.1	GCF_045114415.1	Fibrobacter	NZ_JBGUKL010000067.1	44204	44512	-	Upstream	0.49	genome holds no homolog flank that entered the comparison	200	0	0	0	0	0	500	0	0	0	0	0	1000	0	0	0	0	0
WP_073115056.1	GCF_045114415.1	Fibrobacter	NZ_JBGUKL010000067.1	44204	44512	-	Downstream	0.438	genome holds no homolog flank that entered the comparison	200	0	0	0	0	0	500	0	0	0	0	0	1000	68	0	68	0	68
WP_083585353.1	GCF_045114415.1	Fibrobacter	NZ_JBGUKL010000012.1	2749	3462	-	Upstream	0.525	genome holds no homolog flank that entered the comparison	200	0	0	0	0	0	500	0	0	0	0	0	1000	0	0	0	0	0
WP_083585353.1	GCF_045114415.1	Fibrobacter	NZ_JBGUKL010000012.1	2749	3462	-	Downstream	0.531	genome holds no homolog flank that entered the comparison	200	0	0	0	0	0	500	0	0	0	0	0	1000	0	0	0	0	0
WP_141225542.1	GCF_045114415.1	Fibrobacter	NZ_JBGUKL010000072.1	1689	1949	-	Upstream	0.501	genome holds no homolog flank that entered the comparison	200	0	0	0	0	0	500	0	0	0	0	0	1000	0	0	0	0	0
WP_141225542.1	GCF_045114415.1	Fibrobacter	NZ_JBGUKL010000072.1	1689	1949	-	Downstream	0.525	genome holds no homolog flank that entered the comparison	200	0	0	0	0	0	500	0	0	0	0	0	1000	0	0	0	0	0
WP_321134729.1	GCF_045114415.1	Fibrobacter	NZ_JBGUKL010000071.1	185882	186778	-	Upstream	0.569	genome holds no homolog flank that entered the comparison	200	0	0	0	0	0	500	0	0	0	0	0	1000	0	0	0	0	0
WP_321134729.1	GCF_045114415.1	Fibrobacter	NZ_JBGUKL010000071.1	185882	186778	-	Downstream	0.527	genome holds no homolog flank that entered the comparison	200	0	0	0	0	0	500	0	0	0	0	0	1000	0	0	0	0	0
WP_321135781.1	GCF_045114415.1	Fibrobacter	NZ_JBGUKL010000077.1	18590	19261	-	Upstream	0.557	genome holds no homolog flank that entered the comparison	200	0	0	0	0	0	500	0	0	0	0	0	1000	0	0	0	0	0
WP_321135781.1	GCF_045114415.1	Fibrobacter	NZ_JBGUKL010000077.1	18590	19261	-	Downstream	0.539	genome holds no homolog flank that entered the comparison	200	0	0	0	0	0	500	0	0	0	0	0	1000	0	0	0	0	0
WP_405330910.1	GCF_045114415.1	Fibrobacter	NZ_JBGUKL010000001.1	14775	15659	-	Upstream	0.523	genome holds no homolog flank that entered the comparison	200	0	0	0	0	0	500	0	0	0	0	0	1000	0	0	0	0	0
WP_405330910.1	GCF_045114415.1	Fibrobacter	NZ_JBGUKL010000001.1	14775	15659	-	Downstream	0.556	genome holds no homolog flank that entered the comparison	200	0	0	0	0	0	500	0	0	0	0	0	1000	0	0	0	0	0
WP_405331057.1	GCF_045114415.1	Fibrobacter	NZ_JBGUKL010000004.1	28414	29037	+	Upstream	0.481	genome holds no homolog flank that entered the comparison	200	0	0	0	0	0	500	0	0	0	0	0	1000	0	0	0	0	0
WP_405331057.1	GCF_045114415.1	Fibrobacter	NZ_JBGUKL010000004.1	28414	29037	+	Downstream	0.579	genome holds no homolog flank that entered the comparison	200	0	0	0	0	0	500	0	0	0	0	0	1000	0	0	0	0	0
WP_405331518.1	GCF_045114415.1	Fibrobacter	NZ_JBGUKL010000015.1	508	831	+	Upstream	0.4951	genome holds no homolog flank that entered the comparison	200	0	0	0	0	0	500	0	0	0	0	0	507	0	0	0	0	0
WP_405331518.1	GCF_045114415.1	Fibrobacter	NZ_JBGUKL010000015.1	508	831	+	Downstream	0.371	genome holds no homolog flank that entered the comparison	200	0	0	0	0	0	500	0	0	0	0	0	1000	0	0	0	0	0
WP_405331613.1	GCF_045114415.1	Fibrobacter	NZ_JBGUKL010000016.1	47251	47973	+	Upstream	0.51	genome holds no homolog flank that entered the comparison	200	0	0	0	0	0	500	0	0	0	0	0	1000	0	0	0	0	0
WP_405331613.1	GCF_045114415.1	Fibrobacter	NZ_JBGUKL010000016.1	47251	47973	+	Downstream	0.497	genome holds no homolog flank that entered the comparison	200	0	0	0	0	0	500	0	0	0	0	0	1000	0	0	0	0	0
WP_405331929.1	GCF_045114415.1	Fibrobacter	NZ_JBGUKL010000023.1	4848	5771	+	Upstream	0.426	genome holds no homolog flank that entered the comparison	200	0	0	0	0	0	500	0	0	0	0	0	1000	0	0	0	0	0
WP_405331929.1	GCF_045114415.1	Fibrobacter	NZ_JBGUKL010000023.1	4848	5771	+	Downstream	0.56	genome holds no homolog flank that entered the comparison	200	0	0	0	0	0	500	0	0	0	0	0	1000	0	0	0	0	0
WP_405331984.1	GCF_045114415.1	Fibrobacter	NZ_JBGUKL010000023.1	56552	57604	-	Upstream	0.496	genome holds no homolog flank that entered the comparison	200	0	0	0	0	0	500	0	0	0	0	0	1000	0	0	0	0	0
WP_405331984.1	GCF_045114415.1	Fibrobacter	NZ_JBGUKL010000023.1	56552	57604	-	Downstream	0.511	genome holds no homolog flank that entered the comparison	200	0	0	0	0	0	500	0	0	0	0	0	1000	0	0	0	0	0
WP_405333091.1	GCF_045114415.1	Fibrobacter	NZ_JBGUKL010000035.1	102156	102878	+	Upstream	0.515	genome holds no homolog flank that entered the comparison	200	0	0	0	0	0	500	0	0	0	0	0	1000	120	0	120	0	72
WP_405333091.1	GCF_045114415.1	Fibrobacter	NZ_JBGUKL010000035.1	102156	102878	+	Downstream	0.512	genome holds no homolog flank that entered the comparison	200	0	0	0	0	0	500	0	0	0	0	0	1000	0	0	0	0	0
WP_405333905.1	GCF_045114415.1	Fibrobacter	NZ_JBGUKL010000052.1	26683	27963	-	Upstream	0.448	genome holds no homolog flank that entered the comparison	200	0	0	0	0	0	500	0	0	0	0	0	1000	0	0	0	0	0
WP_405333905.1	GCF_045114415.1	Fibrobacter	NZ_JBGUKL010000052.1	26683	27963	-	Downstream	0.549	genome holds no homolog flank that entered the comparison	200	0	0	0	0	0	500	0	0	0	0	0	1000	0	0	0	0	0
WP_405333990.1	GCF_045114415.1	Fibrobacter	NZ_JBGUKL010000053.1	24167	24475	+	Upstream	0.57	genome holds no homolog flank that entered the comparison	200	0	0	0	0	0	500	0	0	0	0	0	1000	0	0	0	0	0
WP_405333990.1	GCF_045114415.1	Fibrobacter	NZ_JBGUKL010000053.1	24167	24475	+	Downstream	0.49	genome holds no homolog flank that entered the comparison	200	0	0	0	0	0	500	0	0	0	0	0	1000	0	0	0	0	0
WP_405334051.1	GCF_045114415.1	Fibrobacter	NZ_JBGUKL010000053.1	59737	61818	+	Upstream	0.435	genome holds no homolog flank that entered the comparison	200	0	0	0	0	0	500	0	0	0	0	0	1000	0	0	0	0	0
WP_405334051.1	GCF_045114415.1	Fibrobacter	NZ_JBGUKL010000053.1	59737	61818	+	Downstream	0.45	genome holds no homolog flank that entered the comparison	200	0	0	0	0	0	500	0	0	0	0	0	1000	0	0	0	0	0
WP_405334156.1	GCF_045114415.1	Fibrobacter	NZ_JBGUKL010000054.1	34806	35639	+	Upstream	0.546	genome holds no homolog flank that entered the comparison	200	0	0	0	0	0	500	0	0	0	0	0	1000	0	0	0	0	0
WP_405334156.1	GCF_045114415.1	Fibrobacter	NZ_JBGUKL010000054.1	34806	35639	+	Downstream	0.546	genome holds no homolog flank that entered the comparison	200	0	0	0	0	0	500	0	0	0	0	0	1000	0	0	0	0	0
WP_405334207.1	GCF_045114415.1	Fibrobacter	NZ_JBGUKL010000057.1	21801	23324	-	Upstream	0.518	genome holds no homolog flank that entered the comparison	200	0	0	0	0	0	500	0	0	0	0	0	1000	0	0	0	0	0
WP_405334207.1	GCF_045114415.1	Fibrobacter	NZ_JBGUKL010000057.1	21801	23324	-	Downstream	0.541	genome holds no homolog flank that entered the comparison	200	0	0	0	0	0	500	0	0	0	0	0	1000	0	0	0	0	0
WP_405334586.1	GCF_045114415.1	Fibrobacter	NZ_JBGUKL010000063.1	51373	52179	-	Upstream	0.566	genome holds no homolog flank that entered the comparison	200	0	0	0	0	0	500	0	0	0	0	0	1000	0	0	0	0	0
WP_405334586.1	GCF_045114415.1	Fibrobacter	NZ_JBGUKL010000063.1	51373	52179	-	Downstream	0.566	genome holds no homolog flank that entered the comparison	200	0	0	0	0	0	500	0	0	0	0	0	1000	0	0	0	0	0
WP_405335356.1	GCF_045114415.1	Fibrobacter	NZ_JBGUKL010000074.1	21228	22133	-	Upstream	0.493	genome holds no homolog flank that entered the comparison	200	0	0	0	0	0	500	0	0	0	0	0	1000	0	0	0	0	0
WP_405335356.1	GCF_045114415.1	Fibrobacter	NZ_JBGUKL010000074.1	21228	22133	-	Downstream	0.486	genome holds no homolog flank that entered the comparison	200	0	0	0	0	0	500	0	0	0	0	0	1000	0	0	0	0	0
WP_405335596.1	GCF_045114415.1	Fibrobacter	NZ_JBGUKL010000078.1	58975	59958	+	Upstream	0.525	genome holds no homolog flank that entered the comparison	200	0	0	0	0	0	500	0	0	0	0	0	1000	0	0	0	0	0
WP_405335596.1	GCF_045114415.1	Fibrobacter	NZ_JBGUKL010000078.1	58975	59958	+	Downstream	0.404	genome holds no homolog flank that entered the comparison	200	0	0	0	0	0	500	0	0	0	0	0	1000	0	0	0	0	0
WP_227359687.1	GCF_045119255.1	Faecalibacillus	NZ_JBGVDE010000137.1	4829	5410	-	Upstream	0.286		200	0	0	0	0	0	500	0	0	0	0	0	1000	0	0	0	0	0
WP_227359687.1	GCF_045119255.1	Faecalibacillus	NZ_JBGVDE010000137.1	4829	5410	-	Downstream	0.258		200	0	0	0	0	0	500	0	0	0	0	0	1000	0	0	0	0	0
WP_270470626.1	GCF_045119255.1	Faecalibacillus	NZ_JBGVDE010000056.1	20691	21050	+	Upstream	0.287		200	0	0	0	0	0	500	0	0	0	0	0	1000	0	0	0	0	0
WP_270470626.1	GCF_045119255.1	Faecalibacillus	NZ_JBGVDE010000056.1	20691	21050	+	Downstream	0.35		200	0	0	0	0	0	500	0	0	0	0	0	1000	0	0	0	0	0
WP_288543028.1	GCF_045119255.1	Faecalibacillus	NZ_JBGVDE010000069.1	32931	34211	-	Upstream	0.313		200	0	0	0	0	0	500	0	0	0	0	0	1000	0	0	0	0	0
WP_288543028.1	GCF_045119255.1	Faecalibacillus	NZ_JBGVDE010000069.1	32931	34211	-	Downstream	0.313		200	0	0	0	0	0	500	0	0	0	0	0	1000	0	0	0	0	0
WP_331871886.1	GCF_045119255.1	Faecalibacillus	NZ_JBGVDE010000054.1	19125	19742	-	Upstream	0.302		200	0	0	0	0	0	500	0	0	0	0	0	1000	0	0	0	0	0
WP_331871886.1	GCF_045119255.1	Faecalibacillus	NZ_JBGVDE010000054.1	19125	19742	-	Downstream	0.298		200	0	0	0	0	0	500	0	0	0	0	0	1000	0	0	0	0	0
WP_331872365.1	GCF_045119255.1	Faecalibacillus	NZ_JBGVDE010000143.1	19990	20178	-	Upstream	0.295		200	0	0	0	0	0	500	0	0	0	0	0	1000	0	0	0	0	0
WP_331872365.1	GCF_045119255.1	Faecalibacillus	NZ_JBGVDE010000143.1	19990	20178	-	Downstream	0.279		200	0	0	0	0	0	500	0	0	0	0	0	1000	0	0	0	0	0
WP_331872534.1	GCF_045119255.1	Faecalibacillus	NZ_JBGVDE010000218.1	12709	13863	+	Upstream	0.277		200	0	0	0	0	0	500	0	0	0	0	0	1000	0	0	0	0	0
WP_331872534.1	GCF_045119255.1	Faecalibacillus	NZ_JBGVDE010000218.1	12709	13863	+	Downstream	0.298		200	0	0	0	0	0	500	0	0	0	0	0	1000	0	0	0	0	0
WP_331872591.1	GCF_045119255.1	Faecalibacillus	NZ_JBGVDE010000207.1	16271	16561	+	Upstream	0.352		200	0	0	0	0	0	500	0	0	0	0	0	1000	0	0	0	0	0
WP_331872591.1	GCF_045119255.1	Faecalibacillus	NZ_JBGVDE010000207.1	16271	16561	+	Downstream	0.33		200	0	0	0	0	0	500	0	0	0	0	0	1000	0	0	0	0	0
WP_331872703.1	GCF_045119255.1	Faecalibacillus	NZ_JBGVDE010000069.1	4131	4763	+	Upstream	0.299		200	0	0	0	0	0	500	0	0	0	0	0	1000	0	0	0	0	0
WP_331872703.1	GCF_045119255.1	Faecalibacillus	NZ_JBGVDE010000069.1	4131	4763	+	Downstream	0.25		200	0	0	0	0	0	500	0	0	0	0	0	1000	0	0	0	0	0
WP_331872716.1	GCF_045119255.1	Faecalibacillus	NZ_JBGVDE010000164.1	1379	1543	+	Upstream	0.278		200	0	0	0	0	0	500	0	0	0	0	0	1000	0	0	0	0	0
WP_331872716.1	GCF_045119255.1	Faecalibacillus	NZ_JBGVDE010000164.1	1379	1543	+	Downstream	0.311		200	0	0	0	0	0	500	0	0	0	0	0	1000	0	0	0	0	0
WP_331872746.1	GCF_045119255.1	Faecalibacillus	NZ_JBGVDE010000083.1	38518	39198	+	Upstream	0.31		200	0	0	0	0	0	500	0	0	0	0	0	1000	0	0	0	0	0
WP_331872746.1	GCF_045119255.1	Faecalibacillus	NZ_JBGVDE010000083.1	38518	39198	+	Downstream	0.337		200	0	0	0	0	0	500	0	0	0	0	0	1000	0	0	0	0	0
WP_331873015.1	GCF_045119255.1	Faecalibacillus	NZ_JBGVDE010000078.1	48948	49349	-	Upstream	0.266		200	0	0	0	0	0	500	0	0	0	0	0	1000	0	0	0	0	0
WP_331873015.1	GCF_045119255.1	Faecalibacillus	NZ_JBGVDE010000078.1	48948	49349	-	Downstream	0.333		200	0	0	0	0	0	500	0	0	0	0	0	1000	0	0	0	0	0
WP_331873281.1	GCF_045119255.1	Faecalibacillus	NZ_JBGVDE010000056.1	52187	53365	-	Upstream	0.274		200	0	0	0	0	0	500	0	0	0	0	0	1000	0	0	0	0	0
WP_331873281.1	GCF_045119255.1	Faecalibacillus	NZ_JBGVDE010000056.1	52187	53365	-	Downstream	0.328		200	0	0	0	0	0	500	0	0	0	0	0	1000	0	0	0	0	0
WP_405315345.1	GCF_045119255.1	Faecalibacillus	NZ_JBGVDE010000025.1	45303	46529	-	Upstream	0.282		200	0	0	0	0	0	500	0	0	0	0	0	1000	0	0	0	0	0
WP_405315345.1	GCF_045119255.1	Faecalibacillus	NZ_JBGVDE010000025.1	45303	46529	-	Downstream	0.257		200	0	0	0	0	0	500	0	0	0	0	0	1000	0	0	0	0	0
WP_405315631.1	GCF_045119255.1	Faecalibacillus	NZ_JBGVDE010000040.1	3563	4633	-	Upstream	0.306		200	0	0	0	0	0	500	0	0	0	0	0	1000	0	0	0	0	0
WP_405315631.1	GCF_045119255.1	Faecalibacillus	NZ_JBGVDE010000040.1	3563	4633	-	Downstream	0.298		200	0	0	0	0	0	500	0	0	0	0	0	1000	0	0	0	0	0
WP_405316479.1	GCF_045119255.1	Faecalibacillus	NZ_JBGVDE010000081.1	8862	9659	-	Upstream	0.27		200	0	0	0	0	0	500	0	0	0	0	0	1000	0	0	0	0	0
WP_405316479.1	GCF_045119255.1	Faecalibacillus	NZ_JBGVDE010000081.1	8862	9659	-	Downstream	0.289		200	0	0	0	0	0	500	0	0	0	0	0	1000	0	0	0	0	0
WP_405316961.1	GCF_045119255.1	Faecalibacillus	NZ_JBGVDE010000137.1	778	1167	-	Upstream	0.263		200	0	0	0	0	0	500	28	0	26	25	25	1000	54	0	52	50	50
WP_405316961.1	GCF_045119255.1	Faecalibacillus	NZ_JBGVDE010000137.1	778	1167	-	Downstream	0.287		200	0	0	0	0	0	500	0	0	0	0	0	777	0	0	0	0	0
WP_405317258.1	GCF_045119255.1	Faecalibacillus	NZ_JBGVDE010000179.1	2452	2583	+	Upstream	0.254		200	0	0	0	0	0	500	0	0	0	0	0	1000	0	0	0	0	0
WP_405317258.1	GCF_045119255.1	Faecalibacillus	NZ_JBGVDE010000179.1	2452	2583	+	Downstream	0.298		200	0	0	0	0	0	500	0	0	0	0	0	1000	0	0	0	0	0
WP_405317271.1	GCF_045119255.1	Faecalibacillus	NZ_JBGVDE010000182.1	1215	1535	+	Upstream	0.285		200	0	0	0	0	0	500	0	0	0	0	0	1000	0	0	0	0	0
WP_405317271.1	GCF_045119255.1	Faecalibacillus	NZ_JBGVDE010000182.1	1215	1535	+	Downstream	0.3035		200	0	0	0	0	0	313	0	0	0	0	0	313	0	0	0	0	0
WP_405317568.1	GCF_045119255.1	Faecalibacillus	NZ_JBGVDE010000200.1	7900	8067	+	Upstream	0.253		200	0	0	0	0	0	500	0	0	0	0	0	1000	0	0	0	0	0
WP_405317568.1	GCF_045119255.1	Faecalibacillus	NZ_JBGVDE010000200.1	7900	8067	+	Downstream	0.26		200	0	0	0	0	0	500	0	0	0	0	0	1000	0	0	0	0	0
WP_405317605.1	GCF_045119255.1	Faecalibacillus	NZ_JBGVDE010000200.1	18406	18720	+	Upstream	0.306		200	0	0	0	0	0	500	0	0	0	0	0	1000	0	0	0	0	0
WP_405317605.1	GCF_045119255.1	Faecalibacillus	NZ_JBGVDE010000200.1	18406	18720	+	Downstream	0.306		200	0	0	0	0	0	500	0	0	0	0	0	1000	0	0	0	0	0
WP_154405967.1	GCF_045123415.1	Anaerovibrio	NZ_JBGVIR010000086.1	15435	15617	+	Upstream	0.495		200	0	0	0	0	0	500	0	0	0	0	0	1000	0	0	0	0	0
WP_154405967.1	GCF_045123415.1	Anaerovibrio	NZ_JBGVIR010000086.1	15435	15617	+	Downstream	0.501		200	0	0	0	0	0	500	0	0	0	0	0	1000	0	0	0	0	0
WP_154406086.1	GCF_045123415.1	Anaerovibrio	NZ_JBGVIR010000006.1	6495	8423	-	Upstream	0.514		200	0	0	0	0	0	500	2	0	0	2	0	1000	32	0	0	32	0
WP_154406086.1	GCF_045123415.1	Anaerovibrio	NZ_JBGVIR010000006.1	6495	8423	-	Downstream	0.49		200	0	0	0	0	0	500	0	0	0	0	0	1000	0	0	0	0	0
WP_154407297.1	GCF_045123415.1	Anaerovibrio	NZ_JBGVIR010000074.1	14443	14877	+	Upstream	0.524		200	45	45	0	0	45	500	77	77	0	0	77	1000	77	77	0	0	77
WP_154407297.1	GCF_045123415.1	Anaerovibrio	NZ_JBGVIR010000074.1	14443	14877	+	Downstream	0.591		200	0	0	0	0	0	500	0	0	0	0	0	1000	0	0	0	0	0
WP_277006662.1	GCF_045123415.1	Anaerovibrio	NZ_JBGVIR010000021.1	6791	7714	+	Upstream	0.438		200	0	0	0	0	0	500	0	0	0	0	0	1000	0	0	0	0	0
WP_277006662.1	GCF_045123415.1	Anaerovibrio	NZ_JBGVIR010000021.1	6791	7714	+	Downstream	0.53		200	0	0	0	0	0	500	0	0	0	0	0	1000	0	0	0	0	0
WP_277007324.1	GCF_045123415.1	Anaerovibrio	NZ_JBGVIR010000053.1	2304	3476	-	Upstream	0.436		200	0	0	0	0	0	500	0	0	0	0	0	1000	0	0	0	0	0
WP_277007324.1	GCF_045123415.1	Anaerovibrio	NZ_JBGVIR010000053.1	2304	3476	-	Downstream	0.383		200	0	0	0	0	0	500	0	0	0	0	0	1000	0	0	0	0	0
WP_277008757.1	GCF_045123415.1	Anaerovibrio	NZ_JBGVIR010000020.1	7306	8145	+	Upstream	0.558		200	0	0	0	0	0	500	0	0	0	0	0	1000	0	0	0	0	0
WP_277008757.1	GCF_045123415.1	Anaerovibrio	NZ_JBGVIR010000020.1	7306	8145	+	Downstream	0.538		200	0	0	0	0	0	500	0	0	0	0	0	1000	0	0	0	0	0
WP_277008802.1	GCF_045123415.1	Anaerovibrio	NZ_JBGVIR010000078.1	49735	52053	+	Upstream	0.528		200	0	0	0	0	0	500	0	0	0	0	0	1000	0	0	0	0	0
WP_277008802.1	GCF_045123415.1	Anaerovibrio	NZ_JBGVIR010000078.1	49735	52053	+	Downstream	0.467		200	0	0	0	0	0	500	0	0	0	0	0	1000	0	0	0	0	0
WP_277008963.1	GCF_045123415.1	Anaerovibrio	NZ_JBGVIR010000117.1	71779	72219	+	Upstream	0.548		200	0	0	0	0	0	500	0	0	0	0	0	1000	0	0	0	0	0
WP_277008963.1	GCF_045123415.1	Anaerovibrio	NZ_JBGVIR010000117.1	71779	72219	+	Downstream	0.602		200	0	0	0	0	0	500	0	0	0	0	0	1000	0	0	0	0	0
WP_330044459.1	GCF_045123415.1	Anaerovibrio	NZ_JBGVIR010000047.1	57547	59220	+	Upstream	0.45		200	0	0	0	0	0	500	0	0	0	0	0	1000	0	0	0	0	0
WP_330044459.1	GCF_045123415.1	Anaerovibrio	NZ_JBGVIR010000047.1	57547	59220	+	Downstream	0.441		200	0	0	0	0	0	500	0	0	0	0	0	1000	0	0	0	0	0
WP_405722333.1	GCF_045123415.1	Anaerovibrio	NZ_JBGVIR010000095.1	3272	4702	+	Upstream	0.472		200	0	0	0	0	0	500	0	0	0	0	0	1000	0	0	0	0	0
WP_405722333.1	GCF_045123415.1	Anaerovibrio	NZ_JBGVIR010000095.1	3272	4702	+	Downstream	0.52		200	0	0	0	0	0	500	0	0	0	0	0	1000	0	0	0	0	0
WP_405732028.1	GCF_045123415.1	Anaerovibrio	NZ_JBGVIR010000093.1	39345	40580	-	Upstream	0.53		200	0	0	0	0	0	500	0	0	0	0	0	1000	0	0	0	0	0
WP_405732028.1	GCF_045123415.1	Anaerovibrio	NZ_JBGVIR010000093.1	39345	40580	-	Downstream	0.526		200	0	0	0	0	0	500	0	0	0	0	0	1000	0	0	0	0	0
WP_405732390.1	GCF_045123415.1	Anaerovibrio	NZ_JBGVIR010000049.1	1844	2374	-	Upstream	0.483		200	0	0	0	0	0	500	0	0	0	0	0	1000	0	0	0	0	0
WP_405732390.1	GCF_045123415.1	Anaerovibrio	NZ_JBGVIR010000049.1	1844	2374	-	Downstream	0.41		200	0	0	0	0	0	500	0	0	0	0	0	1000	0	0	0	0	0
WP_405756723.1	GCF_045123415.1	Anaerovibrio	NZ_JBGVIR010000023.1	43180	44835	+	Upstream	0.551		200	0	0	0	0	0	500	0	0	0	0	0	1000	0	0	0	0	0
WP_405756723.1	GCF_045123415.1	Anaerovibrio	NZ_JBGVIR010000023.1	43180	44835	+	Downstream	0.517		200	0	0	0	0	0	500	0	0	0	0	0	1000	0	0	0	0	0
WP_405757097.1	GCF_045123415.1	Anaerovibrio	NZ_JBGVIR010000047.1	61286	61528	-	Upstream	0.411		200	0	0	0	0	0	500	0	0	0	0	0	1000	0	0	0	0	0
WP_405757097.1	GCF_045123415.1	Anaerovibrio	NZ_JBGVIR010000047.1	61286	61528	-	Downstream	0.414		200	0	0	0	0	0	500	0	0	0	0	0	1000	0	0	0	0	0
WP_405757703.1	GCF_045123415.1	Anaerovibrio	NZ_JBGVIR010000073.1	7912	8214	+	Upstream	0.524		200	0	0	0	0	0	500	0	0	0	0	0	1000	0	0	0	0	0
WP_405757703.1	GCF_045123415.1	Anaerovibrio	NZ_JBGVIR010000073.1	7912	8214	+	Downstream	0.543		200	0	0	0	0	0	500	0	0	0	0	0	1000	0	0	0	0	0
WP_405757731.1	GCF_045123415.1	Anaerovibrio	NZ_JBGVIR010000076.1	2524	3219	-	Upstream	0.537		200	0	0	0	0	0	500	0	0	0	0	0	1000	0	0	0	0	0
WP_405757731.1	GCF_045123415.1	Anaerovibrio	NZ_JBGVIR010000076.1	2524	3219	-	Downstream	0.548		200	0	0	0	0	0	500	0	0	0	0	0	1000	0	0	0	0	0
WP_405758476.1	GCF_045123415.1	Anaerovibrio	NZ_JBGVIR010000115.1	1837	2814	+	Upstream	0.349		200	0	0	0	0	0	500	0	0	0	0	0	1000	0	0	0	0	0
WP_405758476.1	GCF_045123415.1	Anaerovibrio	NZ_JBGVIR010000115.1	1837	2814	+	Downstream	0.382		200	0	0	0	0	0	500	0	0	0	0	0	1000	0	0	0	0	0
WP_405758603.1	GCF_045123415.1	Anaerovibrio	NZ_JBGVIR010000118.1	15231	16676	+	Upstream	0.494		200	0	0	0	0	0	500	0	0	0	0	0	1000	0	0	0	0	0
WP_405758603.1	GCF_045123415.1	Anaerovibrio	NZ_JBGVIR010000118.1	15231	16676	+	Downstream	0.5072		200	0	0	0	0	0	500	0	0	0	0	0	838	0	0	0	0	0
WP_405758741.1	GCF_045123415.1	Anaerovibrio	NZ_JBGVIR010000127.1	11838	12611	+	Upstream	0.533		200	0	0	0	0	0	500	0	0	0	0	0	1000	0	0	0	0	0
WP_405758741.1	GCF_045123415.1	Anaerovibrio	NZ_JBGVIR010000127.1	11838	12611	+	Downstream	0.552		200	0	0	0	0	0	500	0	0	0	0	0	1000	0	0	0	0	0
WP_405758874.1	GCF_045123415.1	Anaerovibrio	NZ_JBGVIR010000133.1	21493	21843	+	Upstream	0.447		200	0	0	0	0	0	500	0	0	0	0	0	1000	0	0	0	0	0
WP_405758874.1	GCF_045123415.1	Anaerovibrio	NZ_JBGVIR010000133.1	21493	21843	+	Downstream	0.522		200	0	0	0	0	0	500	0	0	0	0	0	1000	0	0	0	0	0
WP_405378189.1	GCF_045129095.1	Phascolarctobacterium	NZ_JBGVIX010000001.1	28337	28768	-	Upstream	0.484		200	0	0	0	0	0	500	0	0	0	0	0	1000	0	0	0	0	0
WP_405378189.1	GCF_045129095.1	Phascolarctobacterium	NZ_JBGVIX010000001.1	28337	28768	-	Downstream	0.465		200	0	0	0	0	0	500	0	0	0	0	0	1000	0	0	0	0	0
WP_405378284.1	GCF_045129095.1	Phascolarctobacterium	NZ_JBGVIX010000003.1	2659	3834	+	Upstream	0.473		200	0	0	0	0	0	500	0	0	0	0	0	1000	0	0	0	0	0
WP_405378284.1	GCF_045129095.1	Phascolarctobacterium	NZ_JBGVIX010000003.1	2659	3834	+	Downstream	0.491		200	0	0	0	0	0	500	0	0	0	0	0	1000	0	0	0	0	0
WP_405378305.1	GCF_045129095.1	Phascolarctobacterium	NZ_JBGVIX010000003.1	12580	13569	+	Upstream	0.473		200	0	0	0	0	0	500	0	0	0	0	0	1000	0	0	0	0	0
WP_405378305.1	GCF_045129095.1	Phascolarctobacterium	NZ_JBGVIX010000003.1	12580	13569	+	Downstream	0.472		200	0	0	0	0	0	500	0	0	0	0	0	1000	0	0	0	0	0
WP_405378619.1	GCF_045129095.1	Phascolarctobacterium	NZ_JBGVIX010000013.1	5272	5958	+	Upstream	0.451		200	16	0	0	16	0	500	32	0	0	32	0	1000	32	0	0	32	0
WP_405378619.1	GCF_045129095.1	Phascolarctobacterium	NZ_JBGVIX010000013.1	5272	5958	+	Downstream	0.467		200	0	0	0	0	0	500	0	0	0	0	0	1000	0	0	0	0	0
WP_405378683.1	GCF_045129095.1	Phascolarctobacterium	NZ_JBGVIX010000014.1	16940	17578	-	Upstream	0.463		200	0	0	0	0	0	500	0	0	0	0	0	1000	0	0	0	0	0
WP_405378683.1	GCF_045129095.1	Phascolarctobacterium	NZ_JBGVIX010000014.1	16940	17578	-	Downstream	0.401		200	0	0	0	0	0	500	0	0	0	0	0	1000	0	0	0	0	0
WP_405378768.1	GCF_045129095.1	Phascolarctobacterium	NZ_JBGVIX010000016.1	743	2869	+	Upstream	0.438		200	0	0	0	0	0	500	0	0	0	0	0	742	0	0	0	0	0
WP_405378768.1	GCF_045129095.1	Phascolarctobacterium	NZ_JBGVIX010000016.1	743	2869	+	Downstream	0.369		200	0	0	0	0	0	500	0	0	0	0	0	1000	0	0	0	0	0
WP_405379206.1	GCF_045129095.1	Phascolarctobacterium	NZ_JBGVIX010000034.1	1606	2307	+	Upstream	0.449		200	0	0	0	0	0	500	0	0	0	0	0	1000	0	0	0	0	0
WP_405379206.1	GCF_045129095.1	Phascolarctobacterium	NZ_JBGVIX010000034.1	1606	2307	+	Downstream	0.381		200	0	0	0	0	0	500	0	0	0	0	0	1000	0	0	0	0	0
WP_405379660.1	GCF_045129095.1	Phascolarctobacterium	NZ_JBGVIX010000058.1	57832	59157	+	Upstream	0.527		200	0	0	0	0	0	500	0	0	0	0	0	1000	0	0	0	0	0
WP_405379660.1	GCF_045129095.1	Phascolarctobacterium	NZ_JBGVIX010000058.1	57832	59157	+	Downstream	0.485		200	0	0	0	0	0	500	0	0	0	0	0	1000	0	0	0	0	0
WP_405380039.1	GCF_045129095.1	Phascolarctobacterium	NZ_JBGVIX010000069.1	31779	32765	-	Upstream	0.471		200	0	0	0	0	0	500	0	0	0	0	0	1000	0	0	0	0	0
WP_405380039.1	GCF_045129095.1	Phascolarctobacterium	NZ_JBGVIX010000069.1	31779	32765	-	Downstream	0.458		200	0	0	0	0	0	500	0	0	0	0	0	1000	0	0	0	0	0
WP_405380281.1	GCF_045129095.1	Phascolarctobacterium	NZ_JBGVIX010000075.1	19231	19653	+	Upstream	0.463		200	0	0	0	0	0	500	0	0	0	0	0	1000	0	0	0	0	0
WP_405380281.1	GCF_045129095.1	Phascolarctobacterium	NZ_JBGVIX010000075.1	19231	19653	+	Downstream	0.39		200	0	0	0	0	0	500	0	0	0	0	0	1000	0	0	0	0	0
WP_405380404.1	GCF_045129095.1	Phascolarctobacterium	NZ_JBGVIX010000077.1	14577	15839	+	Upstream	0.441		200	0	0	0	0	0	500	0	0	0	0	0	1000	0	0	0	0	0
WP_405380404.1	GCF_045129095.1	Phascolarctobacterium	NZ_JBGVIX010000077.1	14577	15839	+	Downstream	0.473		200	0	0	0	0	0	500	0	0	0	0	0	1000	0	0	0	0	0
WP_405380560.1	GCF_045129095.1	Phascolarctobacterium	NZ_JBGVIX010000082.1	20765	21265	+	Upstream	0.485		200	0	0	0	0	0	500	0	0	0	0	0	1000	0	0	0	0	0
WP_405380560.1	GCF_045129095.1	Phascolarctobacterium	NZ_JBGVIX010000082.1	20765	21265	+	Downstream	0.447		200	0	0	0	0	0	500	0	0	0	0	0	1000	0	0	0	0	0
WP_405380684.1	GCF_045129095.1	Phascolarctobacterium	NZ_JBGVIX010000086.1	11227	11412	-	Upstream	0.4553		123	0	0	0	0	0	123	0	0	0	0	0	123	0	0	0	0	0
WP_405380684.1	GCF_045129095.1	Phascolarctobacterium	NZ_JBGVIX010000086.1	11227	11412	-	Downstream	0.438		200	0	0	0	0	0	500	0	0	0	0	0	1000	0	0	0	0	0
WP_405380746.1	GCF_045129095.1	Phascolarctobacterium	NZ_JBGVIX010000088.1	20228	20947	-	Upstream	0.464		200	0	0	0	0	0	500	0	0	0	0	0	1000	0	0	0	0	0
WP_405380746.1	GCF_045129095.1	Phascolarctobacterium	NZ_JBGVIX010000088.1	20228	20947	-	Downstream	0.395		200	0	0	0	0	0	500	0	0	0	0	0	1000	0	0	0	0	0
WP_405381079.1	GCF_045129095.1	Phascolarctobacterium	NZ_JBGVIX010000097.1	31409	32026	-	Upstream	0.469		200	0	0	0	0	0	500	0	0	0	0	0	1000	0	0	0	0	0
WP_405381079.1	GCF_045129095.1	Phascolarctobacterium	NZ_JBGVIX010000097.1	31409	32026	-	Downstream	0.493		200	0	0	0	0	0	500	0	0	0	0	0	1000	0	0	0	0	0
WP_405381293.1	GCF_045129095.1	Phascolarctobacterium	NZ_JBGVIX010000106.1	35758	36501	+	Upstream	0.453		200	0	0	0	0	0	500	0	0	0	0	0	1000	0	0	0	0	0
WP_405381293.1	GCF_045129095.1	Phascolarctobacterium	NZ_JBGVIX010000106.1	35758	36501	+	Downstream	0.492		200	0	0	0	0	0	500	0	0	0	0	0	1000	0	0	0	0	0
WP_405381308.1	GCF_045129095.1	Phascolarctobacterium	NZ_JBGVIX010000106.1	45449	46672	+	Upstream	0.415		200	72	0	72	0	72	500	72	0	72	0	72	1000	72	0	72	0	72
WP_405381308.1	GCF_045129095.1	Phascolarctobacterium	NZ_JBGVIX010000106.1	45449	46672	+	Downstream	0.447		200	0	0	0	0	0	500	0	0	0	0	0	1000	0	0	0	0	0
WP_405381660.1	GCF_045129095.1	Phascolarctobacterium	NZ_JBGVIX010000118.1	21943	22359	-	Upstream	0.424		200	0	0	0	0	0	500	0	0	0	0	0	1000	0	0	0	0	0
WP_405381660.1	GCF_045129095.1	Phascolarctobacterium	NZ_JBGVIX010000118.1	21943	22359	-	Downstream	0.45		200	0	0	0	0	0	500	0	0	0	0	0	1000	0	0	0	0	0
WP_405381694.1	GCF_045129095.1	Phascolarctobacterium	NZ_JBGVIX010000119.1	8195	8971	-	Upstream	0.476		200	0	0	0	0	0	500	0	0	0	0	0	1000	0	0	0	0	0
WP_405381694.1	GCF_045129095.1	Phascolarctobacterium	NZ_JBGVIX010000119.1	8195	8971	-	Downstream	0.436		200	0	0	0	0	0	500	0	0	0	0	0	1000	0	0	0	0	0
WP_405381780.1	GCF_045129095.1	Phascolarctobacterium	NZ_JBGVIX010000121.1	10335	11033	-	Upstream	0.452		200	0	0	0	0	0	500	0	0	0	0	0	1000	0	0	0	0	0
WP_405381780.1	GCF_045129095.1	Phascolarctobacterium	NZ_JBGVIX010000121.1	10335	11033	-	Downstream	0.485		200	0	0	0	0	0	500	0	0	0	0	0	1000	0	0	0	0	0
WP_072801029.1	GCF_045131395.1	Fibrobacter	NZ_JBGUQY010000002.1	124499	124699	+	Upstream	0.479		200	0	0	0	0	0	500	0	0	0	0	0	1000	0	0	0	0	0
WP_072801029.1	GCF_045131395.1	Fibrobacter	NZ_JBGUQY010000002.1	124499	124699	+	Downstream	0.506		200	0	0	0	0	0	500	0	0	0	0	0	1000	0	0	0	0	0
WP_073054325.1	GCF_045131395.1	Fibrobacter	NZ_JBGUQY010000008.1	133838	134125	-	Upstream	0.539		200	0	0	0	0	0	500	0	0	0	0	0	1000	0	0	0	0	0
WP_073054325.1	GCF_045131395.1	Fibrobacter	NZ_JBGUQY010000008.1	133838	134125	-	Downstream	0.485		200	0	0	0	0	0	500	0	0	0	0	0	1000	0	0	0	0	0
WP_088627170.1	GCF_045131395.1	Fibrobacter	NZ_JBGUQY010000002.1	484914	485399	+	Upstream	0.466		200	0	0	0	0	0	500	0	0	0	0	0	1000	0	0	0	0	0
WP_088627170.1	GCF_045131395.1	Fibrobacter	NZ_JBGUQY010000002.1	484914	485399	+	Downstream	0.502		200	0	0	0	0	0	500	0	0	0	0	0	1000	0	0	0	0	0
WP_405337957.1	GCF_045131395.1	Fibrobacter	NZ_JBGUQY010000002.1	214291	214824	+	Upstream	0.499		200	0	0	0	0	0	500	0	0	0	0	0	1000	0	0	0	0	0
WP_405337957.1	GCF_045131395.1	Fibrobacter	NZ_JBGUQY010000002.1	214291	214824	+	Downstream	0.47		200	0	0	0	0	0	500	0	0	0	0	0	1000	0	0	0	0	0
WP_405338393.1	GCF_045131395.1	Fibrobacter	NZ_JBGUQY010000002.1	440431	441537	+	Upstream	0.469		200	0	0	0	0	0	500	0	0	0	0	0	1000	0	0	0	0	0
WP_405338393.1	GCF_045131395.1	Fibrobacter	NZ_JBGUQY010000002.1	440431	441537	+	Downstream	0.449		200	0	0	0	0	0	500	0	0	0	0	0	1000	0	0	0	0	0
WP_405338431.1	GCF_045131395.1	Fibrobacter	NZ_JBGUQY010000002.1	463613	465343	+	Upstream	0.54		200	0	0	0	0	0	500	0	0	0	0	0	1000	0	0	0	0	0
WP_405338431.1	GCF_045131395.1	Fibrobacter	NZ_JBGUQY010000002.1	463613	465343	+	Downstream	0.55		200	0	0	0	0	0	500	0	0	0	0	0	1000	0	0	0	0	0
WP_405338487.1	GCF_045131395.1	Fibrobacter	NZ_JBGUQY010000002.1	505051	506781	-	Upstream	0.494		200	0	0	0	0	0	500	0	0	0	0	0	1000	0	0	0	0	0
WP_405338487.1	GCF_045131395.1	Fibrobacter	NZ_JBGUQY010000002.1	505051	506781	-	Downstream	0.485		200	0	0	0	0	0	500	0	0	0	0	0	1000	0	0	0	0	0
WP_405338727.1	GCF_045131395.1	Fibrobacter	NZ_JBGUQY010000004.1	78702	79529	-	Upstream	0.48		200	0	0	0	0	0	500	0	0	0	0	0	1000	0	0	0	0	0
WP_405338727.1	GCF_045131395.1	Fibrobacter	NZ_JBGUQY010000004.1	78702	79529	-	Downstream	0.451		200	0	0	0	0	0	500	0	0	0	0	0	1000	0	0	0	0	0
WP_405338773.1	GCF_045131395.1	Fibrobacter	NZ_JBGUQY010000004.1	113927	115312	-	Upstream	0.526		200	0	0	0	0	0	500	0	0	0	0	0	1000	0	0	0	0	0
WP_405338773.1	GCF_045131395.1	Fibrobacter	NZ_JBGUQY010000004.1	113927	115312	-	Downstream	0.488		200	0	0	0	0	0	500	0	0	0	0	0	1000	0	0	0	0	0
WP_405338883.1	GCF_045131395.1	Fibrobacter	NZ_JBGUQY010000004.1	184815	185240	+	Upstream	0.555		200	0	0	0	0	0	500	0	0	0	0	0	1000	0	0	0	0	0
WP_405338883.1	GCF_045131395.1	Fibrobacter	NZ_JBGUQY010000004.1	184815	185240	+	Downstream	0.511		200	0	0	0	0	0	500	0	0	0	0	0	1000	0	0	0	0	0
WP_405338901.1	GCF_045131395.1	Fibrobacter	NZ_JBGUQY010000004.1	196643	198547	+	Upstream	0.495		200	0	0	0	0	0	500	0	0	0	0	0	1000	0	0	0	0	0
WP_405338901.1	GCF_045131395.1	Fibrobacter	NZ_JBGUQY010000004.1	196643	198547	+	Downstream	0.494		200	0	0	0	0	0	500	0	0	0	0	0	1000	0	0	0	0	0
WP_405339526.1	GCF_045131395.1	Fibrobacter	NZ_JBGUQY010000008.1	105546	105833	+	Upstream	0.418		200	0	0	0	0	0	500	0	0	0	0	0	1000	0	0	0	0	0
WP_405339526.1	GCF_045131395.1	Fibrobacter	NZ_JBGUQY010000008.1	105546	105833	+	Downstream	0.51		200	0	0	0	0	0	500	0	0	0	0	0	1000	0	0	0	0	0
WP_405340691.1	GCF_045131395.1	Fibrobacter	NZ_JBGUQY010000024.1	155212	156063	-	Upstream	0.498		200	0	0	0	0	0	500	0	0	0	0	0	1000	0	0	0	0	0
WP_405340691.1	GCF_045131395.1	Fibrobacter	NZ_JBGUQY010000024.1	155212	156063	-	Downstream	0.554		200	34	0	34	0	0	500	34	0	34	0	0	1000	34	0	34	0	0
WP_405340744.1	GCF_045131395.1	Fibrobacter	NZ_JBGUQY010000024.1	177599	178879	-	Upstream	0.537		200	0	0	0	0	0	500	0	0	0	0	0	1000	0	0	0	0	0
WP_405340744.1	GCF_045131395.1	Fibrobacter	NZ_JBGUQY010000024.1	177599	178879	-	Downstream	0.543		200	0	0	0	0	0	500	0	0	0	0	0	1000	0	0	0	0	0
WP_405340783.1	GCF_045131395.1	Fibrobacter	NZ_JBGUQY010000024.1	197542	199911	-	Upstream	0.486		200	0	0	0	0	0	500	0	0	0	0	0	1000	0	0	0	0	0
WP_405340783.1	GCF_045131395.1	Fibrobacter	NZ_JBGUQY010000024.1	197542	199911	-	Downstream	0.485		200	0	0	0	0	0	500	0	0	0	0	0	1000	0	0	0	0	0
WP_405341906.1	GCF_045131395.1	Fibrobacter	NZ_JBGUQY010000039.1	42380	42817	-	Upstream	0.533		200	0	0	0	0	0	500	0	0	0	0	0	1000	0	0	0	0	0
WP_405341906.1	GCF_045131395.1	Fibrobacter	NZ_JBGUQY010000039.1	42380	42817	-	Downstream	0.496		200	0	0	0	0	0	500	0	0	0	0	0	1000	0	0	0	0	0
WP_405342039.1	GCF_045131395.1	Fibrobacter	NZ_JBGUQY010000039.1	129975	131480	+	Upstream	0.496		200	0	0	0	0	0	500	0	0	0	0	0	1000	0	0	0	0	0
WP_405342039.1	GCF_045131395.1	Fibrobacter	NZ_JBGUQY010000039.1	129975	131480	+	Downstream	0.509		200	0	0	0	0	0	500	0	0	0	0	0	1000	0	0	0	0	0
WP_405342098.1	GCF_045131395.1	Fibrobacter	NZ_JBGUQY010000039.1	172773	173258	-	Upstream	0.408		200	0	0	0	0	0	500	0	0	0	0	0	1000	0	0	0	0	0
WP_405342098.1	GCF_045131395.1	Fibrobacter	NZ_JBGUQY010000039.1	172773	173258	-	Downstream	0.499		200	0	0	0	0	0	500	0	0	0	0	0	1000	0	0	0	0	0
WP_405342319.1	GCF_045131395.1	Fibrobacter	NZ_JBGUQY010000044.1	23928	25013	+	Upstream	0.509		200	0	0	0	0	0	500	0	0	0	0	0	1000	0	0	0	0	0
WP_405342319.1	GCF_045131395.1	Fibrobacter	NZ_JBGUQY010000044.1	23928	25013	+	Downstream	0.539		200	0	0	0	0	0	500	0	0	0	0	0	1000	0	0	0	0	0
WP_405343625.1	GCF_045131395.1	Fibrobacter	NZ_JBGUQY010000051.1	44183	44854	+	Upstream	0.502		200	0	0	0	0	0	500	0	0	0	0	0	1000	0	0	0	0	0
WP_405318688.1	GCF_045132955.1	Frisingicoccus	NZ_JBGUTG010000001.1	6875	7786	+	Upstream	0.328	genome holds no homolog flank that entered the comparison	200	0	0	0	0	0	500	0	0	0	0	0	1000	0	0	0	0	0
WP_405318688.1	GCF_045132955.1	Frisingicoccus	NZ_JBGUTG010000001.1	6875	7786	+	Downstream	0.392	genome holds no homolog flank that entered the comparison	200	0	0	0	0	0	500	0	0	0	0	0	1000	0	0	0	0	0
WP_405318739.1	GCF_045132955.1	Frisingicoccus	NZ_JBGUTG010000002.1	23895	25988	-	Upstream	0.376	genome holds no homolog flank that entered the comparison	200	0	0	0	0	0	500	0	0	0	0	0	1000	0	0	0	0	0
WP_405318739.1	GCF_045132955.1	Frisingicoccus	NZ_JBGUTG010000002.1	23895	25988	-	Downstream	0.412	genome holds no homolog flank that entered the comparison	200	44	0	0	44	44	500	44	0	0	44	44	1000	44	0	0	44	44
WP_405318843.1	GCF_045132955.1	Frisingicoccus	NZ_JBGUTG010000006.1	13462	14043	-	Upstream	0.473	genome holds no homolog flank that entered the comparison	200	0	0	0	0	0	500	0	0	0	0	0	1000	0	0	0	0	0
WP_405318843.1	GCF_045132955.1	Frisingicoccus	NZ_JBGUTG010000006.1	13462	14043	-	Downstream	0.427	genome holds no homolog flank that entered the comparison	200	0	0	0	0	0	500	0	0	0	0	0	1000	0	0	0	0	0
WP_405319096.1	GCF_045132955.1	Frisingicoccus	NZ_JBGUTG010000011.1	39271	40200	+	Upstream	0.432	genome holds no homolog flank that entered the comparison	200	0	0	0	0	0	500	0	0	0	0	0	1000	0	0	0	0	0
WP_405319096.1	GCF_045132955.1	Frisingicoccus	NZ_JBGUTG010000011.1	39271	40200	+	Downstream	0.449	genome holds no homolog flank that entered the comparison	200	0	0	0	0	0	500	0	0	0	0	0	1000	0	0	0	0	0
WP_405319210.1	GCF_045132955.1	Frisingicoccus	NZ_JBGUTG010000011.1	104687	105604	-	Upstream	0.391	genome holds no homolog flank that entered the comparison	200	0	0	0	0	0	500	0	0	0	0	0	1000	0	0	0	0	0
WP_405319210.1	GCF_045132955.1	Frisingicoccus	NZ_JBGUTG010000011.1	104687	105604	-	Downstream	0.374	genome holds no homolog flank that entered the comparison	200	0	0	0	0	0	500	0	0	0	0	0	1000	0	0	0	0	0
WP_405319239.1	GCF_045132955.1	Frisingicoccus	NZ_JBGUTG010000012.1	1284	1883	-	Upstream	0.407	genome holds no homolog flank that entered the comparison	200	0	0	0	0	0	500	0	0	0	0	0	1000	0	0	0	0	0
WP_405319239.1	GCF_045132955.1	Frisingicoccus	NZ_JBGUTG010000012.1	1284	1883	-	Downstream	0.399	genome holds no homolog flank that entered the comparison	200	0	0	0	0	0	500	0	0	0	0	0	1000	0	0	0	0	0
WP_405319712.1	GCF_045132955.1	Frisingicoccus	NZ_JBGUTG010000014.1	27843	29015	-	Upstream	0.421	genome holds no homolog flank that entered the comparison	200	0	0	0	0	0	500	0	0	0	0	0	1000	0	0	0	0	0
WP_405319712.1	GCF_045132955.1	Frisingicoccus	NZ_JBGUTG010000014.1	27843	29015	-	Downstream	0.445	genome holds no homolog flank that entered the comparison	200	0	0	0	0	0	500	0	0	0	0	0	1000	0	0	0	0	0
WP_405320069.1	GCF_045132955.1	Frisingicoccus	NZ_JBGUTG010000016.1	53802	55211	-	Upstream	0.365	genome holds no homolog flank that entered the comparison	200	0	0	0	0	0	500	0	0	0	0	0	1000	0	0	0	0	0
WP_405320069.1	GCF_045132955.1	Frisingicoccus	NZ_JBGUTG010000016.1	53802	55211	-	Downstream	0.4	genome holds no homolog flank that entered the comparison	200	0	0	0	0	0	500	0	0	0	0	0	1000	0	0	0	0	0
WP_405320671.1	GCF_045132955.1	Frisingicoccus	NZ_JBGUTG010000027.1	350	697	+	Upstream	0.3897	genome holds no homolog flank that entered the comparison	200	0	0	0	0	0	349	0	0	0	0	0	349	0	0	0	0	0
WP_405320671.1	GCF_045132955.1	Frisingicoccus	NZ_JBGUTG010000027.1	350	697	+	Downstream	0.404	genome holds no homolog flank that entered the comparison	200	0	0	0	0	0	500	0	0	0	0	0	1000	0	0	0	0	0
WP_405320752.1	GCF_045132955.1	Frisingicoccus	NZ_JBGUTG010000028.1	10205	11143	+	Upstream	0.394	genome holds no homolog flank that entered the comparison	200	0	0	0	0	0	500	0	0	0	0	0	1000	0	0	0	0	0
WP_405320752.1	GCF_045132955.1	Frisingicoccus	NZ_JBGUTG010000028.1	10205	11143	+	Downstream	0.368	genome holds no homolog flank that entered the comparison	200	0	0	0	0	0	500	0	0	0	0	0	1000	0	0	0	0	0
WP_405320802.1	GCF_045132955.1	Frisingicoccus	NZ_JBGUTG010000029.1	2013	2753	+	Upstream	0.412	genome holds no homolog flank that entered the comparison	200	0	0	0	0	0	500	0	0	0	0	0	1000	0	0	0	0	0
WP_405320802.1	GCF_045132955.1	Frisingicoccus	NZ_JBGUTG010000029.1	2013	2753	+	Downstream	0.431	genome holds no homolog flank that entered the comparison	200	0	0	0	0	0	500	0	0	0	0	0	1000	0	0	0	0	0
WP_405321545.1	GCF_045132955.1	Frisingicoccus	NZ_JBGUTG010000045.1	18559	20292	-	Upstream	0.407	genome holds no homolog flank that entered the comparison	200	0	0	0	0	0	500	0	0	0	0	0	1000	0	0	0	0	0
WP_405321545.1	GCF_045132955.1	Frisingicoccus	NZ_JBGUTG010000045.1	18559	20292	-	Downstream	0.432	genome holds no homolog flank that entered the comparison	200	0	0	0	0	0	500	0	0	0	0	0	1000	0	0	0	0	0
WP_405321861.1	GCF_045132955.1	Frisingicoccus	NZ_JBGUTG010000046.1	175139	176662	-	Upstream	0.428	genome holds no homolog flank that entered the comparison	200	0	0	0	0	0	500	0	0	0	0	0	1000	0	0	0	0	0
WP_405321861.1	GCF_045132955.1	Frisingicoccus	NZ_JBGUTG010000046.1	175139	176662	-	Downstream	0.415	genome holds no homolog flank that entered the comparison	200	0	0	0	0	0	500	0	0	0	0	0	1000	0	0	0	0	0
WP_405322046.1	GCF_045132955.1	Frisingicoccus	NZ_JBGUTG010000048.1	59891	60799	+	Upstream	0.395	genome holds no homolog flank that entered the comparison	200	45	45	0	0	45	500	45	45	0	0	45	1000	45	45	0	0	45
WP_405322046.1	GCF_045132955.1	Frisingicoccus	NZ_JBGUTG010000048.1	59891	60799	+	Downstream	0.415	genome holds no homolog flank that entered the comparison	200	0	0	0	0	0	500	0	0	0	0	0	1000	0	0	0	0	0
WP_405322107.1	GCF_045132955.1	Frisingicoccus	NZ_JBGUTG010000049.1	27986	28504	-	Upstream	0.28	genome holds no homolog flank that entered the comparison	200	0	0	0	0	0	500	0	0	0	0	0	1000	0	0	0	0	0
WP_405322107.1	GCF_045132955.1	Frisingicoccus	NZ_JBGUTG010000049.1	27986	28504	-	Downstream	0.336	genome holds no homolog flank that entered the comparison	200	0	0	0	0	0	500	0	0	0	0	0	1000	0	0	0	0	0
WP_405322337.1	GCF_045132955.1	Frisingicoccus	NZ_JBGUTG010000060.1	12849	13436	-	Upstream	0.414	genome holds no homolog flank that entered the comparison	200	0	0	0	0	0	500	0	0	0	0	0	1000	0	0	0	0	0
WP_405322337.1	GCF_045132955.1	Frisingicoccus	NZ_JBGUTG010000060.1	12849	13436	-	Downstream	0.423	genome holds no homolog flank that entered the comparison	200	0	0	0	0	0	500	0	0	0	0	0	1000	0	0	0	0	0
WP_405322391.1	GCF_045132955.1	Frisingicoccus	NZ_JBGUTG010000062.1	16333	18063	+	Upstream	0.427	genome holds no homolog flank that entered the comparison	200	0	0	0	0	0	500	0	0	0	0	0	1000	0	0	0	0	0
WP_405322391.1	GCF_045132955.1	Frisingicoccus	NZ_JBGUTG010000062.1	16333	18063	+	Downstream	0.415	genome holds no homolog flank that entered the comparison	200	0	0	0	0	0	500	0	0	0	0	0	1000	0	0	0	0	0
WP_405322433.1	GCF_045132955.1	Frisingicoccus	NZ_JBGUTG010000063.1	13750	15072	-	Upstream	0.405	genome holds no homolog flank that entered the comparison	200	0	0	0	0	0	500	0	0	0	0	0	1000	0	0	0	0	0
WP_405322433.1	GCF_045132955.1	Frisingicoccus	NZ_JBGUTG010000063.1	13750	15072	-	Downstream	0.439	genome holds no homolog flank that entered the comparison	200	0	0	0	0	0	500	0	0	0	0	0	1000	0	0	0	0	0
WP_405322437.1	GCF_045132955.1	Frisingicoccus	NZ_JBGUTG010000063.1	16032	16718	-	Upstream	0.408	genome holds no homolog flank that entered the comparison	200	0	0	0	0	0	500	100	100	0	0	100	1000	100	100	0	0	100
WP_405322437.1	GCF_045132955.1	Frisingicoccus	NZ_JBGUTG010000063.1	16032	16718	-	Downstream	0.397	genome holds no homolog flank that entered the comparison	200	0	0	0	0	0	500	0	0	0	0	0	1000	0	0	0	0	0
WP_405322476.1	GCF_045132955.1	Frisingicoccus	NZ_JBGUTG010000064.1	14192	14722	+	Upstream	0.442	genome holds no homolog flank that entered the comparison	200	0	0	0	0	0	500	0	0	0	0	0	1000	0	0	0	0	0
WP_405322476.1	GCF_045132955.1	Frisingicoccus	NZ_JBGUTG010000064.1	14192	14722	+	Downstream	0.435	genome holds no homolog flank that entered the comparison	200	0	0	0	0	0	500	0	0	0	0	0	1000	0	0	0	0	0
WP_005909339.1	GCF_045159955.1	Fusobacterium	NZ_CP077169.1	961929	962420	+	Upstream	0.281	genome holds no homolog flank that entered the comparison	200	0	0	0	0	0	500	0	0	0	0	0	1000	0	0	0	0	0
WP_005909339.1	GCF_045159955.1	Fusobacterium	NZ_CP077169.1	961929	962420	+	Downstream	0.277	genome holds no homolog flank that entered the comparison	200	0	0	0	0	0	500	0	0	0	0	0	1000	0	0	0	0	0
WP_005910140.1	GCF_045159955.1	Fusobacterium	NZ_CP077169.1	241230	241814	+	Upstream	0.309	genome holds no homolog flank that entered the comparison	200	0	0	0	0	0	500	0	0	0	0	0	1000	0	0	0	0	0
WP_005910140.1	GCF_045159955.1	Fusobacterium	NZ_CP077169.1	241230	241814	+	Downstream	0.307	genome holds no homolog flank that entered the comparison	200	0	0	0	0	0	500	0	0	0	0	0	1000	0	0	0	0	0
WP_005910425.1	GCF_045159955.1	Fusobacterium	NZ_CP077169.1	2287576	2288592	-	Upstream	0.305	genome holds no homolog flank that entered the comparison	200	32	32	0	0	32	500	32	32	0	0	32	1000	32	32	0	0	32
WP_005910425.1	GCF_045159955.1	Fusobacterium	NZ_CP077169.1	2287576	2288592	-	Downstream	0.34	genome holds no homolog flank that entered the comparison	200	0	0	0	0	0	500	0	0	0	0	0	1000	0	0	0	0	0
WP_005910598.1	GCF_045159955.1	Fusobacterium	NZ_CP077169.1	2105663	2106214	+	Upstream	0.259	genome holds no homolog flank that entered the comparison	200	0	0	0	0	0	500	0	0	0	0	0	1000	0	0	0	0	0
WP_005910598.1	GCF_045159955.1	Fusobacterium	NZ_CP077169.1	2105663	2106214	+	Downstream	0.317	genome holds no homolog flank that entered the comparison	200	0	0	0	0	0	500	0	0	0	0	0	1000	0	0	0	0	0
WP_008700788.1	GCF_045159955.1	Fusobacterium	NZ_CP077169.1	1604602	1604739	-	Upstream	0.252	genome holds no homolog flank that entered the comparison	200	0	0	0	0	0	500	0	0	0	0	0	1000	0	0	0	0	0
WP_008700788.1	GCF_045159955.1	Fusobacterium	NZ_CP077169.1	1604602	1604739	-	Downstream	0.248	genome holds no homolog flank that entered the comparison	200	0	0	0	0	0	500	0	0	0	0	0	1000	0	0	0	0	0
WP_008702324.1	GCF_045159955.1	Fusobacterium	NZ_CP077169.1	385926	386339	+	Upstream	0.268	genome holds no homolog flank that entered the comparison	200	0	0	0	0	0	500	0	0	0	0	0	1000	0	0	0	0	0
WP_008702324.1	GCF_045159955.1	Fusobacterium	NZ_CP077169.1	385926	386339	+	Downstream	0.259	genome holds no homolog flank that entered the comparison	200	0	0	0	0	0	500	0	0	0	0	0	1000	0	0	0	0	0
WP_008797893.1	GCF_045159955.1	Fusobacterium	NZ_CP077169.1	991989	993215	-	Upstream	0.226	genome holds no homolog flank that entered the comparison	200	0	0	0	0	0	500	0	0	0	0	0	1000	0	0	0	0	0
WP_008797893.1	GCF_045159955.1	Fusobacterium	NZ_CP077169.1	991989	993215	-	Downstream	0.304	genome holds no homolog flank that entered the comparison	200	0	0	0	0	0	500	0	0	0	0	0	1000	0	0	0	0	0
WP_008798112.1	GCF_045159955.1	Fusobacterium	NZ_CP077169.1	1162247	1162726	+	Upstream	0.299	genome holds no homolog flank that entered the comparison	200	0	0	0	0	0	500	0	0	0	0	0	1000	0	0	0	0	0
WP_008798112.1	GCF_045159955.1	Fusobacterium	NZ_CP077169.1	1162247	1162726	+	Downstream	0.247	genome holds no homolog flank that entered the comparison	200	0	0	0	0	0	500	0	0	0	0	0	1000	0	0	0	0	0
WP_016340029.1	GCF_045159955.1	Fusobacterium	NZ_CP077169.1	2010352	2011611	-	Upstream	0.243	genome holds no homolog flank that entered the comparison	200	0	0	0	0	0	500	0	0	0	0	0	1000	0	0	0	0	0
WP_016340029.1	GCF_045159955.1	Fusobacterium	NZ_CP077169.1	2010352	2011611	-	Downstream	0.229	genome holds no homolog flank that entered the comparison	200	0	0	0	0	0	500	0	0	0	0	0	1000	0	0	0	0	0
WP_016361413.1	GCF_045159955.1	Fusobacterium	NZ_CP077169.1	423845	424249	-	Upstream	0.277	genome holds no homolog flank that entered the comparison	200	0	0	0	0	0	500	0	0	0	0	0	1000	0	0	0	0	0
WP_016361413.1	GCF_045159955.1	Fusobacterium	NZ_CP077169.1	423845	424249	-	Downstream	0.237	genome holds no homolog flank that entered the comparison	200	48	0	0	48	0	500	48	0	0	48	0	1000	48	0	0	48	0
WP_158393133.1	GCF_045159955.1	Fusobacterium	NZ_CP077169.1	9781	10797	+	Upstream	0.288	genome holds no homolog flank that entered the comparison	200	0	0	0	0	0	500	0	0	0	0	0	1000	0	0	0	0	0
WP_158393133.1	GCF_045159955.1	Fusobacterium	NZ_CP077169.1	9781	10797	+	Downstream	0.293	genome holds no homolog flank that entered the comparison	200	0	0	0	0	0	500	0	0	0	0	0	1000	0	0	0	0	0
WP_238982257.1	GCF_045159955.1	Fusobacterium	NZ_CP077169.1	1577725	1578603	-	Upstream	0.242	genome holds no homolog flank that entered the comparison	200	101	101	0	0	101	500	101	101	0	0	101	1000	101	101	0	0	101
WP_238982257.1	GCF_045159955.1	Fusobacterium	NZ_CP077169.1	1577725	1578603	-	Downstream	0.238	genome holds no homolog flank that entered the comparison	200	52	52	0	0	52	500	52	52	0	0	52	1000	52	52	0	0	52
WP_339020069.1	GCF_045159955.1	Fusobacterium	NZ_CP077169.1	1243808	1244602	-	Upstream	0.227	genome holds no homolog flank that entered the comparison	200	0	0	0	0	0	500	0	0	0	0	0	1000	0	0	0	0	0
WP_339020069.1	GCF_045159955.1	Fusobacterium	NZ_CP077169.1	1243808	1244602	-	Downstream	0.262	genome holds no homolog flank that entered the comparison	200	0	0	0	0	0	500	0	0	0	0	0	1000	0	0	0	0	0
WP_339059203.1	GCF_045159955.1	Fusobacterium	NZ_CP077169.1	64315	64743	+	Upstream	0.193	genome holds no homolog flank that entered the comparison	200	0	0	0	0	0	500	0	0	0	0	0	1000	0	0	0	0	0
WP_339059203.1	GCF_045159955.1	Fusobacterium	NZ_CP077169.1	64315	64743	+	Downstream	0.256	genome holds no homolog flank that entered the comparison	200	0	0	0	0	0	500	0	0	0	0	0	1000	0	0	0	0	0
WP_405348783.1	GCF_045159955.1	Fusobacterium	NZ_CP077169.1	1609977	1610573	+	Upstream	0.246	genome holds no homolog flank that entered the comparison	200	0	0	0	0	0	500	0	0	0	0	0	1000	0	0	0	0	0
WP_405348783.1	GCF_045159955.1	Fusobacterium	NZ_CP077169.1	1609977	1610573	+	Downstream	0.227	genome holds no homolog flank that entered the comparison	200	0	0	0	0	0	500	68	0	0	68	0	1000	68	0	0	68	0
WP_405348830.1	GCF_045159955.1	Fusobacterium	NZ_CP077169.1	1636500	1636811	-	Upstream	0.25	genome holds no homolog flank that entered the comparison	200	0	0	0	0	0	500	0	0	0	0	0	1000	0	0	0	0	0
WP_405348830.1	GCF_045159955.1	Fusobacterium	NZ_CP077169.1	1636500	1636811	-	Downstream	0.271	genome holds no homolog flank that entered the comparison	200	0	0	0	0	0	500	0	0	0	0	0	1000	0	0	0	0	0
WP_405349061.1	GCF_045159955.1	Fusobacterium	NZ_CP077169.1	2183272	2184270	-	Upstream	0.303	genome holds no homolog flank that entered the comparison	200	0	0	0	0	0	500	0	0	0	0	0	1000	0	0	0	0	0
WP_405349061.1	GCF_045159955.1	Fusobacterium	NZ_CP077169.1	2183272	2184270	-	Downstream	0.297	genome holds no homolog flank that entered the comparison	200	0	0	0	0	0	500	0	0	0	0	0	1000	0	0	0	0	0
WP_405349311.1	GCF_045159955.1	Fusobacterium	NZ_CP077169.1	264064	265095	+	Upstream	0.253	genome holds no homolog flank that entered the comparison	200	0	0	0	0	0	500	0	0	0	0	0	1000	0	0	0	0	0
WP_405349311.1	GCF_045159955.1	Fusobacterium	NZ_CP077169.1	264064	265095	+	Downstream	0.275	genome holds no homolog flank that entered the comparison	200	0	0	0	0	0	500	0	0	0	0	0	1000	0	0	0	0	0
WP_405349400.1	GCF_045159955.1	Fusobacterium	NZ_CP077169.1	461955	463637	-	Upstream	0.271	genome holds no homolog flank that entered the comparison	200	0	0	0	0	0	500	0	0	0	0	0	1000	0	0	0	0	0
WP_405349400.1	GCF_045159955.1	Fusobacterium	NZ_CP077169.1	461955	463637	-	Downstream	0.273	genome holds no homolog flank that entered the comparison	200	0	0	0	0	0	500	0	0	0	0	0	1000	0	0	0	0	0
WP_405349690.1	GCF_045159955.1	Fusobacterium	NZ_CP077169.1	918063	919235	-	Upstream	0.275	genome holds no homolog flank that entered the comparison	200	0	0	0	0	0	500	0	0	0	0	0	1000	0	0	0	0	0
WP_405349690.1	GCF_045159955.1	Fusobacterium	NZ_CP077169.1	918063	919235	-	Downstream	0.226	genome holds no homolog flank that entered the comparison	200	0	0	0	0	0	500	0	0	0	0	0	1000	0	0	0	0	0
WP_003814512.1	GCF_045290295.1	Bifidobacterium	NZ_CP149430.1	144298	145116	-	Upstream	0.611		200	0	0	0	0	0	500	0	0	0	0	0	1000	0	0	0	0	0
WP_003814512.1	GCF_045290295.1	Bifidobacterium	NZ_CP149430.1	144298	145116	-	Downstream	0.593		200	0	0	0	0	0	500	0	0	0	0	0	1000	0	0	0	0	0
WP_003815625.1	GCF_045290295.1	Bifidobacterium	NZ_CP149430.1	176106	176300	+	Upstream	0.67		200	0	0	0	0	0	500	0	0	0	0	0	1000	0	0	0	0	0
WP_003815625.1	GCF_045290295.1	Bifidobacterium	NZ_CP149430.1	176106	176300	+	Downstream	0.641		200	0	0	0	0	0	500	0	0	0	0	0	1000	0	0	0	0	0
WP_003816259.1	GCF_045290295.1	Bifidobacterium	NZ_CP149430.1	2257872	2258786	+	Upstream	0.636		200	0	0	0	0	0	500	0	0	0	0	0	1000	0	0	0	0	0
WP_003816259.1	GCF_045290295.1	Bifidobacterium	NZ_CP149430.1	2257872	2258786	+	Downstream	0.638		200	111	57	0	64	111	500	111	57	0	64	111	1000	111	57	0	64	111
WP_003816702.1	GCF_045290295.1	Bifidobacterium	NZ_CP149430.1	1667543	1668097	+	Upstream	0.579		200	0	0	0	0	0	500	0	0	0	0	0	1000	0	0	0	0	0
WP_003816702.1	GCF_045290295.1	Bifidobacterium	NZ_CP149430.1	1667543	1668097	+	Downstream	0.662		200	0	0	0	0	0	500	0	0	0	0	0	1000	0	0	0	0	0
WP_003817229.1	GCF_045290295.1	Bifidobacterium	NZ_CP149430.1	1951876	1952316	+	Upstream	0.555		200	0	0	0	0	0	500	0	0	0	0	0	1000	0	0	0	0	0
WP_003817229.1	GCF_045290295.1	Bifidobacterium	NZ_CP149430.1	1951876	1952316	+	Downstream	0.639		200	0	0	0	0	0	500	0	0	0	0	0	1000	0	0	0	0	0
WP_003822229.1	GCF_045290295.1	Bifidobacterium	NZ_CP149430.1	1916048	1916977	-	Upstream	0.545		200	0	0	0	0	0	500	0	0	0	0	0	1000	0	0	0	0	0
WP_003822229.1	GCF_045290295.1	Bifidobacterium	NZ_CP149430.1	1916048	1916977	-	Downstream	0.507		200	0	0	0	0	0	500	0	0	0	0	0	1000	0	0	0	0	0
WP_013389709.1	GCF_045290295.1	Bifidobacterium	NZ_CP149430.1	1372394	1374898	-	Upstream	0.65		200	0	0	0	0	0	500	0	0	0	0	0	1000	0	0	0	0	0
WP_013389709.1	GCF_045290295.1	Bifidobacterium	NZ_CP149430.1	1372394	1374898	-	Downstream	0.612		200	0	0	0	0	0	500	0	0	0	0	0	1000	0	0	0	0	0
WP_014759840.1	GCF_045290295.1	Bifidobacterium	NZ_CP149430.1	942521	942727	-	Upstream	0.629		200	0	0	0	0	0	500	0	0	0	0	0	1000	0	0	0	0	0
WP_014759840.1	GCF_045290295.1	Bifidobacterium	NZ_CP149430.1	942521	942727	-	Downstream	0.678		200	0	0	0	0	0	500	0	0	0	0	0	1000	0	0	0	0	0
WP_014760686.1	GCF_045290295.1	Bifidobacterium	NZ_CP149430.1	285128	286741	-	Upstream	0.593		200	0	0	0	0	0	500	0	0	0	0	0	1000	0	0	0	0	0
WP_014760686.1	GCF_045290295.1	Bifidobacterium	NZ_CP149430.1	285128	286741	-	Downstream	0.648		200	0	0	0	0	0	500	0	0	0	0	0	1000	0	0	0	0	0
WP_047270912.1	GCF_045290295.1	Bifidobacterium	NZ_CP149430.1	2031949	2033004	+	Upstream	0.615		200	0	0	0	0	0	500	0	0	0	0	0	1000	0	0	0	0	0
WP_047270912.1	GCF_045290295.1	Bifidobacterium	NZ_CP149430.1	2031949	2033004	+	Downstream	0.669		200	0	0	0	0	0	500	0	0	0	0	0	1000	0	0	0	0	0
WP_047298657.1	GCF_045290295.1	Bifidobacterium	NZ_CP149430.1	968371	968973	-	Upstream	0.599		200	0	0	0	0	0	500	0	0	0	0	0	1000	0	0	0	0	0
WP_047298657.1	GCF_045290295.1	Bifidobacterium	NZ_CP149430.1	968371	968973	-	Downstream	0.626		200	0	0	0	0	0	500	0	0	0	0	0	1000	0	0	0	0	0
WP_065434256.1	GCF_045290295.1	Bifidobacterium	NZ_CP149430.1	2254314	2255426	-	Upstream	0.671		200	36	36	0	0	36	500	36	36	0	0	36	1000	36	36	0	0	36
WP_065434256.1	GCF_045290295.1	Bifidobacterium	NZ_CP149430.1	2254314	2255426	-	Downstream	0.629		200	0	0	0	0	0	500	0	0	0	0	0	1000	0	0	0	0	0
WP_080543983.1	GCF_045290295.1	Bifidobacterium	NZ_CP149430.1	1455969	1456514	+	Upstream	0.603		200	0	0	0	0	0	500	0	0	0	0	0	1000	0	0	0	0	0
WP_080543983.1	GCF_045290295.1	Bifidobacterium	NZ_CP149430.1	1455969	1456514	+	Downstream	0.581		200	0	0	0	0	0	500	0	0	0	0	0	1000	0	0	0	0	0
WP_117654624.1	GCF_045290295.1	Bifidobacterium	NZ_CP149430.1	2246610	2247497	+	Upstream	0.619		200	0	0	0	0	0	500	0	0	0	0	0	1000	0	0	0	0	0
WP_117654624.1	GCF_045290295.1	Bifidobacterium	NZ_CP149430.1	2246610	2247497	+	Downstream	0.622		200	0	0	0	0	0	500	0	0	0	0	0	1000	0	0	0	0	0
WP_117789125.1	GCF_045290295.1	Bifidobacterium	NZ_CP149430.1	1902629	1903408	-	Upstream	0.629		200	0	0	0	0	0	500	0	0	0	0	0	1000	0	0	0	0	0
WP_117789125.1	GCF_045290295.1	Bifidobacterium	NZ_CP149430.1	1902629	1903408	-	Downstream	0.61		200	0	0	0	0	0	500	0	0	0	0	0	1000	0	0	0	0	0
WP_226800914.1	GCF_045290295.1	Bifidobacterium	NZ_CP149430.1	1882787	1883449	-	Upstream	0.646		200	0	0	0	0	0	500	0	0	0	0	0	1000	0	0	0	0	0
WP_226800914.1	GCF_045290295.1	Bifidobacterium	NZ_CP149430.1	1882787	1883449	-	Downstream	0.639		200	0	0	0	0	0	500	0	0	0	0	0	1000	0	0	0	0	0
WP_406606231.1	GCF_045290295.1	Bifidobacterium	NZ_CP149430.1	1684428	1685240	+	Upstream	0.623		200	0	0	0	0	0	500	0	0	0	0	0	1000	0	0	0	0	0
WP_406606231.1	GCF_045290295.1	Bifidobacterium	NZ_CP149430.1	1684428	1685240	+	Downstream	0.603		200	0	0	0	0	0	500	0	0	0	0	0	1000	0	0	0	0	0
WP_406606430.1	GCF_045290295.1	Bifidobacterium	NZ_CP149430.1	762839	764335	-	Upstream	0.601		200	0	0	0	0	0	500	79	0	0	79	0	1000	105	0	0	105	0
WP_406606430.1	GCF_045290295.1	Bifidobacterium	NZ_CP149430.1	762839	764335	-	Downstream	0.618		200	0	0	0	0	0	500	0	0	0	0	0	1000	0	0	0	0	0
WP_406606474.1	GCF_045290295.1	Bifidobacterium	NZ_CP149430.1	1067576	1068175	-	Upstream	0.643		200	0	0	0	0	0	500	44	44	0	0	44	1000	44	44	0	0	44
WP_406606474.1	GCF_045290295.1	Bifidobacterium	NZ_CP149430.1	1067576	1068175	-	Downstream	0.603		200	0	0	0	0	0	500	0	0	0	0	0	1000	0	0	0	0	0
WP_406606501.1	GCF_045290295.1	Bifidobacterium	NZ_CP149430.1	1480306	1482123	-	Upstream	0.649		200	0	0	0	0	0	500	0	0	0	0	0	1000	0	0	0	0	0
WP_406606501.1	GCF_045290295.1	Bifidobacterium	NZ_CP149430.1	1480306	1482123	-	Downstream	0.594		200	0	0	0	0	0	500	0	0	0	0	0	1000	0	0	0	0	0
WP_407075704.1	GCF_045504165.1	Weissella	NZ_JBJJNY010000001.1	632	1360	+	Upstream	0.3534		200	0	0	0	0	0	500	0	0	0	0	0	631	0	0	0	0	0
WP_407075704.1	GCF_045504165.1	Weissella	NZ_JBJJNY010000001.1	632	1360	+	Downstream	0.277		200	0	0	0	0	0	500	0	0	0	0	0	1000	0	0	0	0	0
WP_407075792.1	GCF_045504165.1	Weissella	NZ_JBJJNY010000001.1	94032	95249	+	Upstream	0.414		200	0	0	0	0	0	500	0	0	0	0	0	1000	0	0	0	0	0
WP_407075792.1	GCF_045504165.1	Weissella	NZ_JBJJNY010000001.1	94032	95249	+	Downstream	0.4		200	0	0	0	0	0	500	0	0	0	0	0	1000	0	0	0	0	0
WP_407075840.1	GCF_045504165.1	Weissella	NZ_JBJJNY010000001.1	149236	150354	+	Upstream	0.385		200	0	0	0	0	0	500	0	0	0	0	0	1000	0	0	0	0	0
WP_407075840.1	GCF_045504165.1	Weissella	NZ_JBJJNY010000001.1	149236	150354	+	Downstream	0.397		200	0	0	0	0	0	500	0	0	0	0	0	1000	0	0	0	0	0
WP_407075862.1	GCF_045504165.1	Weissella	NZ_JBJJNY010000001.1	171852	173831	+	Upstream	0.396		200	0	0	0	0	0	500	0	0	0	0	0	1000	0	0	0	0	0
WP_407075862.1	GCF_045504165.1	Weissella	NZ_JBJJNY010000001.1	171852	173831	+	Downstream	0.396		200	0	0	0	0	0	500	0	0	0	0	0	1000	0	0	0	0	0
WP_407075967.1	GCF_045504165.1	Weissella	NZ_JBJJNY010000002.1	25190	25510	+	Upstream	0.363		200	0	0	0	0	0	500	0	0	0	0	0	1000	0	0	0	0	0
WP_407075967.1	GCF_045504165.1	Weissella	NZ_JBJJNY010000002.1	25190	25510	+	Downstream	0.38		200	0	0	0	0	0	500	0	0	0	0	0	1000	0	0	0	0	0
WP_407075989.1	GCF_045504165.1	Weissella	NZ_JBJJNY010000002.1	48412	49287	+	Upstream	0.292		200	0	0	0	0	0	500	0	0	0	0	0	1000	0	0	0	0	0
WP_407075989.1	GCF_045504165.1	Weissella	NZ_JBJJNY010000002.1	48412	49287	+	Downstream	0.395		200	0	0	0	0	0	500	0	0	0	0	0	1000	0	0	0	0	0
WP_407075992.1	GCF_045504165.1	Weissella	NZ_JBJJNY010000002.1	50891	52234	+	Upstream	0.388		200	0	0	0	0	0	500	0	0	0	0	0	1000	0	0	0	0	0
WP_407075992.1	GCF_045504165.1	Weissella	NZ_JBJJNY010000002.1	50891	52234	+	Downstream	0.359		200	0	0	0	0	0	500	0	0	0	0	0	1000	0	0	0	0	0
WP_407076157.1	GCF_045504165.1	Weissella	NZ_JBJJNY010000003.1	28046	28489	-	Upstream	0.366		200	0	0	0	0	0	500	0	0	0	0	0	1000	44	0	44	0	0
WP_407076157.1	GCF_045504165.1	Weissella	NZ_JBJJNY010000003.1	28046	28489	-	Downstream	0.365		200	0	0	0	0	0	500	0	0	0	0	0	1000	0	0	0	0	0
WP_407076164.1	GCF_045504165.1	Weissella	NZ_JBJJNY010000003.1	31435	31689	-	Upstream	0.375		200	0	0	0	0	0	500	0	0	0	0	0	1000	0	0	0	0	0
WP_407076164.1	GCF_045504165.1	Weissella	NZ_JBJJNY010000003.1	31435	31689	-	Downstream	0.355		200	0	0	0	0	0	500	0	0	0	0	0	1000	0	0	0	0	0
WP_407076204.1	GCF_045504165.1	Weissella	NZ_JBJJNY010000003.1	68468	69499	-	Upstream	0.352		200	0	0	0	0	0	500	0	0	0	0	0	1000	0	0	0	0	0
WP_407076204.1	GCF_045504165.1	Weissella	NZ_JBJJNY010000003.1	68468	69499	-	Downstream	0.413		200	0	0	0	0	0	500	0	0	0	0	0	1000	0	0	0	0	0
WP_407076221.1	GCF_045504165.1	Weissella	NZ_JBJJNY010000003.1	93692	94378	-	Upstream	0.392		200	0	0	0	0	0	500	0	0	0	0	0	1000	0	0	0	0	0
WP_407076221.1	GCF_045504165.1	Weissella	NZ_JBJJNY010000003.1	93692	94378	-	Downstream	0.392		200	0	0	0	0	0	500	0	0	0	0	0	1000	0	0	0	0	0
WP_407076254.1	GCF_045504165.1	Weissella	NZ_JBJJNY010000003.1	133221	133982	-	Upstream	0.422		200	0	0	0	0	0	500	0	0	0	0	0	1000	0	0	0	0	0
WP_407076254.1	GCF_045504165.1	Weissella	NZ_JBJJNY010000003.1	133221	133982	-	Downstream	0.464		200	0	0	0	0	0	500	0	0	0	0	0	1000	0	0	0	0	0
WP_407076594.1	GCF_045504165.1	Weissella	NZ_JBJJNY010000007.1	36865	37794	+	Upstream	0.363		200	0	0	0	0	0	500	0	0	0	0	0	1000	0	0	0	0	0
WP_407076594.1	GCF_045504165.1	Weissella	NZ_JBJJNY010000007.1	36865	37794	+	Downstream	0.383		200	0	0	0	0	0	500	0	0	0	0	0	1000	0	0	0	0	0
WP_407076657.1	GCF_045504165.1	Weissella	NZ_JBJJNY010000008.1	41557	42375	-	Upstream	0.364		200	0	0	0	0	0	500	0	0	0	0	0	1000	0	0	0	0	0
WP_407076657.1	GCF_045504165.1	Weissella	NZ_JBJJNY010000008.1	41557	42375	-	Downstream	0.478		200	0	0	0	0	0	500	0	0	0	0	0	1000	0	0	0	0	0
WP_407076690.1	GCF_045504165.1	Weissella	NZ_JBJJNY010000009.1	17384	18127	-	Upstream	0.37		200	0	0	0	0	0	500	0	0	0	0	0	1000	0	0	0	0	0
WP_407076690.1	GCF_045504165.1	Weissella	NZ_JBJJNY010000009.1	17384	18127	-	Downstream	0.382		200	0	0	0	0	0	500	0	0	0	0	0	1000	0	0	0	0	0
WP_407076730.1	GCF_045504165.1	Weissella	NZ_JBJJNY010000010.1	12035	12805	+	Upstream	0.368		200	0	0	0	0	0	500	0	0	0	0	0	1000	0	0	0	0	0
WP_407076730.1	GCF_045504165.1	Weissella	NZ_JBJJNY010000010.1	12035	12805	+	Downstream	0.424		200	0	0	0	0	0	500	0	0	0	0	0	1000	0	0	0	0	0
WP_407076772.1	GCF_045504165.1	Weissella	NZ_JBJJNY010000011.1	9752	11035	+	Upstream	0.412		200	0	0	0	0	0	500	0	0	0	0	0	1000	0	0	0	0	0
WP_407076772.1	GCF_045504165.1	Weissella	NZ_JBJJNY010000011.1	9752	11035	+	Downstream	0.4		200	0	0	0	0	0	500	0	0	0	0	0	1000	0	0	0	0	0
WP_407076794.1	GCF_045504165.1	Weissella	NZ_JBJJNY010000011.1	34330	35856	+	Upstream	0.362		200	0	0	0	0	0	500	0	0	0	0	0	1000	0	0	0	0	0
WP_407076794.1	GCF_045504165.1	Weissella	NZ_JBJJNY010000011.1	34330	35856	+	Downstream	0.415		200	34	0	0	34	0	500	34	0	0	34	0	1000	34	0	0	34	0
WP_407076827.1	GCF_045504165.1	Weissella	NZ_JBJJNY010000012.1	21629	21865	-	Upstream	0.438		200	0	0	0	0	0	500	0	0	0	0	0	1000	0	0	0	0	0
WP_407076827.1	GCF_045504165.1	Weissella	NZ_JBJJNY010000012.1	21629	21865	-	Downstream	0.399		200	0	0	0	0	0	500	0	0	0	0	0	1000	0	0	0	0	0
WP_407076897.1	GCF_045504165.1	Weissella	NZ_JBJJNY010000014.1	20624	20989	+	Upstream	0.332		200	0	0	0	0	0	500	0	0	0	0	0	1000	0	0	0	0	0
WP_407076897.1	GCF_045504165.1	Weissella	NZ_JBJJNY010000014.1	20624	20989	+	Downstream	0.299		200	0	0	0	0	0	500	0	0	0	0	0	1000	0	0	0	0	0
WP_001077337.1	GCF_045620645.1	Enterobacter	NZ_JBIXDI010000003.1	102665	103051	+	Upstream	0.496	genome holds no homolog flank that entered the comparison	200	0	0	0	0	0	500	0	0	0	0	0	1000	0	0	0	0	0
WP_001077337.1	GCF_045620645.1	Enterobacter	NZ_JBIXDI010000003.1	102665	103051	+	Downstream	0.538	genome holds no homolog flank that entered the comparison	200	0	0	0	0	0	500	0	0	0	0	0	1000	0	0	0	0	0
WP_003857082.1	GCF_045620645.1	Enterobacter	NZ_JBIXDI010000001.1	1498115	1499326	+	Upstream	0.567	genome holds no homolog flank that entered the comparison	200	0	0	0	0	0	500	0	0	0	0	0	1000	0	0	0	0	0
WP_003857082.1	GCF_045620645.1	Enterobacter	NZ_JBIXDI010000001.1	1498115	1499326	+	Downstream	0.592	genome holds no homolog flank that entered the comparison	200	0	0	0	0	0	500	0	0	0	0	0	1000	0	0	0	0	0
WP_003857522.1	GCF_045620645.1	Enterobacter	NZ_JBIXDI010000001.1	1742781	1743344	-	Upstream	0.461	genome holds no homolog flank that entered the comparison	200	0	0	0	0	0	500	0	0	0	0	0	1000	0	0	0	0	0
WP_003857522.1	GCF_045620645.1	Enterobacter	NZ_JBIXDI010000001.1	1742781	1743344	-	Downstream	0.621	genome holds no homolog flank that entered the comparison	200	0	0	0	0	0	500	0	0	0	0	0	1000	0	0	0	0	0
WP_003857886.1	GCF_045620645.1	Enterobacter	NZ_JBIXDI010000001.1	1999566	1999910	+	Upstream	0.579	genome holds no homolog flank that entered the comparison	200	0	0	0	0	0	500	0	0	0	0	0	1000	0	0	0	0	0
WP_003857886.1	GCF_045620645.1	Enterobacter	NZ_JBIXDI010000001.1	1999566	1999910	+	Downstream	0.495	genome holds no homolog flank that entered the comparison	200	0	0	0	0	0	500	0	0	0	0	0	1000	0	0	0	0	0
WP_003858549.1	GCF_045620645.1	Enterobacter	NZ_JBIXDI010000001.1	2455817	2455969	-	Upstream	0.554	genome holds no homolog flank that entered the comparison	200	0	0	0	0	0	500	0	0	0	0	0	1000	0	0	0	0	0
WP_003858549.1	GCF_045620645.1	Enterobacter	NZ_JBIXDI010000001.1	2455817	2455969	-	Downstream	0.544	genome holds no homolog flank that entered the comparison	200	0	0	0	0	0	500	0	0	0	0	0	1000	0	0	0	0	0
WP_003860240.1	GCF_045620645.1	Enterobacter	NZ_JBIXDI010000001.1	3450810	3451751	+	Upstream	0.582	genome holds no homolog flank that entered the comparison	200	0	0	0	0	0	500	0	0	0	0	0	1000	0	0	0	0	0
WP_003860240.1	GCF_045620645.1	Enterobacter	NZ_JBIXDI010000001.1	3450810	3451751	+	Downstream	0.581	genome holds no homolog flank that entered the comparison	200	0	0	0	0	0	500	0	0	0	0	0	1000	0	0	0	0	0
WP_003861853.1	GCF_045620645.1	Enterobacter	NZ_JBIXDI010000001.1	4402687	4403673	-	Upstream	0.55	genome holds no homolog flank that entered the comparison	200	0	0	0	0	0	500	0	0	0	0	0	1000	0	0	0	0	0
WP_003861853.1	GCF_045620645.1	Enterobacter	NZ_JBIXDI010000001.1	4402687	4403673	-	Downstream	0.537	genome holds no homolog flank that entered the comparison	200	0	0	0	0	0	500	0	0	0	0	0	1000	0	0	0	0	0
WP_003862843.1	GCF_045620645.1	Enterobacter	NZ_JBIXDI010000001.1	149808	150986	+	Upstream	0.572	genome holds no homolog flank that entered the comparison	200	0	0	0	0	0	500	0	0	0	0	0	1000	0	0	0	0	0
WP_003862843.1	GCF_045620645.1	Enterobacter	NZ_JBIXDI010000001.1	149808	150986	+	Downstream	0.46	genome holds no homolog flank that entered the comparison	200	0	0	0	0	0	500	0	0	0	0	0	1000	0	0	0	0	0
WP_006808612.1	GCF_045620645.1	Enterobacter	NZ_JBIXDI010000001.1	4045240	4046778	+	Upstream	0.579	genome holds no homolog flank that entered the comparison	200	0	0	0	0	0	500	0	0	0	0	0	1000	0	0	0	0	0
WP_006808612.1	GCF_045620645.1	Enterobacter	NZ_JBIXDI010000001.1	4045240	4046778	+	Downstream	0.597	genome holds no homolog flank that entered the comparison	200	0	0	0	0	0	500	0	0	0	0	0	1000	0	0	0	0	0
WP_006809908.1	GCF_045620645.1	Enterobacter	NZ_JBIXDI010000001.1	2810177	2810596	-	Upstream	0.553	genome holds no homolog flank that entered the comparison	200	0	0	0	0	0	500	0	0	0	0	0	1000	0	0	0	0	0
WP_006809908.1	GCF_045620645.1	Enterobacter	NZ_JBIXDI010000001.1	2810177	2810596	-	Downstream	0.588	genome holds no homolog flank that entered the comparison	200	0	0	0	0	0	500	0	0	0	0	0	1000	0	0	0	0	0
WP_007374420.1	GCF_045620645.1	Enterobacter	NZ_JBIXDI010000001.1	2127155	2128555	-	Upstream	0.512	genome holds no homolog flank that entered the comparison	200	0	0	0	0	0	500	0	0	0	0	0	1000	0	0	0	0	0
WP_007374420.1	GCF_045620645.1	Enterobacter	NZ_JBIXDI010000001.1	2127155	2128555	-	Downstream	0.465	genome holds no homolog flank that entered the comparison	200	0	0	0	0	0	500	0	0	0	0	0	1000	0	0	0	0	0
WP_022651767.1	GCF_045620645.1	Enterobacter	NZ_JBIXDI010000001.1	263608	264015	-	Upstream	0.559	genome holds no homolog flank that entered the comparison	200	0	0	0	0	0	500	0	0	0	0	0	1000	0	0	0	0	0
WP_022651767.1	GCF_045620645.1	Enterobacter	NZ_JBIXDI010000001.1	263608	264015	-	Downstream	0.585	genome holds no homolog flank that entered the comparison	200	0	0	0	0	0	500	0	0	0	0	0	1000	0	0	0	0	0
WP_023323808.1	GCF_045620645.1	Enterobacter	NZ_JBIXDI010000001.1	4321982	4323121	-	Upstream	0.402	genome holds no homolog flank that entered the comparison	200	0	0	0	0	0	500	0	0	0	0	0	1000	0	0	0	0	0
WP_023323808.1	GCF_045620645.1	Enterobacter	NZ_JBIXDI010000001.1	4321982	4323121	-	Downstream	0.546	genome holds no homolog flank that entered the comparison	200	0	0	0	0	0	500	0	0	0	0	0	1000	0	0	0	0	0
WP_023324491.1	GCF_045620645.1	Enterobacter	NZ_JBIXDI010000001.1	1916851	1918176	-	Upstream	0.635	genome holds no homolog flank that entered the comparison	200	0	0	0	0	0	500	0	0	0	0	0	1000	0	0	0	0	0
WP_023324491.1	GCF_045620645.1	Enterobacter	NZ_JBIXDI010000001.1	1916851	1918176	-	Downstream	0.601	genome holds no homolog flank that entered the comparison	200	0	0	0	0	0	500	0	0	0	0	0	1000	0	0	0	0	0
WP_045336955.1	GCF_045620645.1	Enterobacter	NZ_JBIXDI010000001.1	2365972	2367510	-	Upstream	0.597	genome holds no homolog flank that entered the comparison	200	0	0	0	0	0	500	0	0	0	0	0	1000	0	0	0	0	0
WP_045336955.1	GCF_045620645.1	Enterobacter	NZ_JBIXDI010000001.1	2365972	2367510	-	Downstream	0.568	genome holds no homolog flank that entered the comparison	200	0	0	0	0	0	500	0	0	0	0	0	1000	0	0	0	0	0
WP_045343063.1	GCF_045620645.1	Enterobacter	NZ_JBIXDI010000001.1	773626	774198	-	Upstream	0.54	genome holds no homolog flank that entered the comparison	200	0	0	0	0	0	500	0	0	0	0	0	1000	0	0	0	0	0
WP_045343063.1	GCF_045620645.1	Enterobacter	NZ_JBIXDI010000001.1	773626	774198	-	Downstream	0.579	genome holds no homolog flank that entered the comparison	200	0	0	0	0	0	500	0	0	0	0	0	1000	0	0	0	0	0
WP_058659420.1	GCF_045620645.1	Enterobacter	NZ_JBIXDI010000001.1	2407370	2408281	-	Upstream	0.493	genome holds no homolog flank that entered the comparison	200	0	0	0	0	0	500	0	0	0	0	0	1000	0	0	0	0	0
WP_058659420.1	GCF_045620645.1	Enterobacter	NZ_JBIXDI010000001.1	2407370	2408281	-	Downstream	0.594	genome holds no homolog flank that entered the comparison	200	0	0	0	0	0	500	0	0	0	0	0	1000	0	0	0	0	0
WP_088212652.1	GCF_045620645.1	Enterobacter	NZ_JBIXDI010000003.1	24063	24344	+	Upstream	0.474	genome holds no homolog flank that entered the comparison	200	0	0	0	0	0	500	0	0	0	0	0	1000	0	0	0	0	0
WP_088212652.1	GCF_045620645.1	Enterobacter	NZ_JBIXDI010000003.1	24063	24344	+	Downstream	0.532	genome holds no homolog flank that entered the comparison	200	0	0	0	0	0	500	0	0	0	0	0	1000	0	0	0	0	0
WP_214596407.1	GCF_045620645.1	Enterobacter	NZ_JBIXDI010000001.1	836192	838354	+	Upstream	0.579	genome holds no homolog flank that entered the comparison	200	0	0	0	0	0	500	0	0	0	0	0	1000	0	0	0	0	0
WP_214596407.1	GCF_045620645.1	Enterobacter	NZ_JBIXDI010000001.1	836192	838354	+	Downstream	0.561	genome holds no homolog flank that entered the comparison	200	0	0	0	0	0	500	0	0	0	0	0	1000	0	0	0	0	0
WP_232946632.1	GCF_045620645.1	Enterobacter	NZ_JBIXDI010000001.1	3705827	3706564	-	Upstream	0.578	genome holds no homolog flank that entered the comparison	200	0	0	0	0	0	500	0	0	0	0	0	1000	30	30	0	0	30
WP_232946632.1	GCF_045620645.1	Enterobacter	NZ_JBIXDI010000001.1	3705827	3706564	-	Downstream	0.569	genome holds no homolog flank that entered the comparison	200	0	0	0	0	0	500	0	0	0	0	0	1000	0	0	0	0	0
WP_027396404.1	GCF_045637405.1	Anaerovibrio	NZ_JAZTZI010000171.1	20989	21732	-	Upstream	0.453		200	0	0	0	0	0	500	0	0	0	0	0	1000	0	0	0	0	0
WP_027396404.1	GCF_045637405.1	Anaerovibrio	NZ_JAZTZI010000171.1	20989	21732	-	Downstream	0.432		200	0	0	0	0	0	500	0	0	0	0	0	1000	0	0	0	0	0
WP_027397512.1	GCF_045637405.1	Anaerovibrio	NZ_JAZTZI010000073.1	22045	22242	-	Upstream	0.405		200	38	0	0	38	0	500	38	0	0	38	0	1000	38	0	0	38	0
WP_027397512.1	GCF_045637405.1	Anaerovibrio	NZ_JAZTZI010000073.1	22045	22242	-	Downstream	0.417		200	0	0	0	0	0	500	0	0	0	0	0	1000	0	0	0	0	0
WP_268761948.1	GCF_045637405.1	Anaerovibrio	NZ_JAZTZI010000110.1	3381	3512	+	Upstream	0.427		200	0	0	0	0	0	500	0	0	0	0	0	1000	0	0	0	0	0
WP_268761948.1	GCF_045637405.1	Anaerovibrio	NZ_JAZTZI010000110.1	3381	3512	+	Downstream	0.4524		200	0	0	0	0	0	500	89	0	89	0	89	871	205	0	205	0	176
WP_407396468.1	GCF_045637405.1	Anaerovibrio	NZ_JAZTZI010000001.1	21327	22514	-	Upstream	0.48		200	0	0	0	0	0	500	0	0	0	0	0	1000	0	0	0	0	0
WP_407396468.1	GCF_045637405.1	Anaerovibrio	NZ_JAZTZI010000001.1	21327	22514	-	Downstream	0.433		200	0	0	0	0	0	500	0	0	0	0	0	1000	0	0	0	0	0
WP_407396592.1	GCF_045637405.1	Anaerovibrio	NZ_JAZTZI010000003.1	67851	68204	-	Upstream	0.3526		200	0	0	0	0	0	397	0	0	0	0	0	397	0	0	0	0	0
WP_407396592.1	GCF_045637405.1	Anaerovibrio	NZ_JAZTZI010000003.1	67851	68204	-	Downstream	0.474		200	42	0	0	42	42	500	42	0	0	42	42	1000	42	0	0	42	42
WP_407396609.1	GCF_045637405.1	Anaerovibrio	NZ_JAZTZI010000004.1	5230	5616	-	Upstream	0.415		200	0	0	0	0	0	500	0	0	0	0	0	1000	0	0	0	0	0
WP_407396609.1	GCF_045637405.1	Anaerovibrio	NZ_JAZTZI010000004.1	5230	5616	-	Downstream	0.434		200	0	0	0	0	0	500	0	0	0	0	0	1000	0	0	0	0	0
WP_407396850.1	GCF_045637405.1	Anaerovibrio	NZ_JAZTZI010000016.1	13218	13556	-	Upstream	0.423		200	0	0	0	0	0	500	0	0	0	0	0	1000	0	0	0	0	0
WP_407396850.1	GCF_045637405.1	Anaerovibrio	NZ_JAZTZI010000016.1	13218	13556	-	Downstream	0.44		200	0	0	0	0	0	500	0	0	0	0	0	1000	0	0	0	0	0
WP_407396884.1	GCF_045637405.1	Anaerovibrio	NZ_JAZTZI010000017.1	5428	6012	+	Upstream	0.437		200	36	0	0	36	0	500	36	0	0	36	0	1000	36	0	0	36	0
WP_407396884.1	GCF_045637405.1	Anaerovibrio	NZ_JAZTZI010000017.1	5428	6012	+	Downstream	0.399		200	0	0	0	0	0	500	0	0	0	0	0	1000	0	0	0	0	0
WP_407397584.1	GCF_045637405.1	Anaerovibrio	NZ_JAZTZI010000040.1	18733	20457	-	Upstream	0.488		200	0	0	0	0	0	500	0	0	0	0	0	1000	0	0	0	0	0
WP_407397584.1	GCF_045637405.1	Anaerovibrio	NZ_JAZTZI010000040.1	18733	20457	-	Downstream	0.435		200	0	0	0	0	0	500	0	0	0	0	0	1000	0	0	0	0	0
WP_407397629.1	GCF_045637405.1	Anaerovibrio	NZ_JAZTZI010000043.1	5906	7123	+	Upstream	0.41		200	0	0	0	0	0	500	0	0	0	0	0	1000	0	0	0	0	0
WP_407397629.1	GCF_045637405.1	Anaerovibrio	NZ_JAZTZI010000043.1	5906	7123	+	Downstream	0.349		200	0	0	0	0	0	500	0	0	0	0	0	1000	0	0	0	0	0
WP_407397691.1	GCF_045637405.1	Anaerovibrio	NZ_JAZTZI010000048.1	2528	3808	-	Upstream	0.436		200	0	0	0	0	0	500	0	0	0	0	0	1000	0	0	0	0	0
WP_407397691.1	GCF_045637405.1	Anaerovibrio	NZ_JAZTZI010000048.1	2528	3808	-	Downstream	0.378		200	0	0	0	0	0	500	0	0	0	0	0	1000	0	0	0	0	0
WP_407398076.1	GCF_045637405.1	Anaerovibrio	NZ_JAZTZI010000061.1	2994	4121	+	Upstream	0.445		200	0	0	0	0	0	500	0	0	0	0	0	1000	0	0	0	0	0
WP_407398076.1	GCF_045637405.1	Anaerovibrio	NZ_JAZTZI010000061.1	2994	4121	+	Downstream	0.446		200	0	0	0	0	0	500	0	0	0	0	0	1000	0	0	0	0	0
WP_407398088.1	GCF_045637405.1	Anaerovibrio	NZ_JAZTZI010000061.1	11396	12142	+	Upstream	0.456		200	0	0	0	0	0	500	0	0	0	0	0	1000	0	0	0	0	0
WP_407398088.1	GCF_045637405.1	Anaerovibrio	NZ_JAZTZI010000061.1	11396	12142	+	Downstream	0.407		200	0	0	0	0	0	500	0	0	0	0	0	1000	0	0	0	0	0
WP_407398202.1	GCF_045637405.1	Anaerovibrio	NZ_JAZTZI010000066.1	3081	4235	+	Upstream	0.444		200	0	0	0	0	0	500	0	0	0	0	0	1000	0	0	0	0	0
WP_407398202.1	GCF_045637405.1	Anaerovibrio	NZ_JAZTZI010000066.1	3081	4235	+	Downstream	0.375		200	0	0	0	0	0	500	0	0	0	0	0	1000	0	0	0	0	0
WP_407398743.1	GCF_045637405.1	Anaerovibrio	NZ_JAZTZI010000090.1	2149	2820	+	Upstream	0.358		200	0	0	0	0	0	500	0	0	0	0	0	1000	0	0	0	0	0
WP_407398743.1	GCF_045637405.1	Anaerovibrio	NZ_JAZTZI010000090.1	2149	2820	+	Downstream	0.387		200	0	0	0	0	0	500	0	0	0	0	0	1000	0	0	0	0	0
WP_407398874.1	GCF_045637405.1	Anaerovibrio	NZ_JAZTZI010000091.1	35754	36437	-	Upstream	0.427		200	0	0	0	0	0	500	0	0	0	0	0	1000	0	0	0	0	0
WP_407398874.1	GCF_045637405.1	Anaerovibrio	NZ_JAZTZI010000091.1	35754	36437	-	Downstream	0.43		200	0	0	0	0	0	500	0	0	0	0	0	1000	0	0	0	0	0
WP_407399160.1	GCF_045637405.1	Anaerovibrio	NZ_JAZTZI010000105.1	144	398	+	Upstream	0.3706		143	0	0	0	0	0	143	0	0	0	0	0	143	0	0	0	0	0
WP_407399160.1	GCF_045637405.1	Anaerovibrio	NZ_JAZTZI010000105.1	144	398	+	Downstream	0.436		200	0	0	0	0	0	500	0	0	0	0	0	1000	0	0	0	0	0
WP_407399374.1	GCF_045637405.1	Anaerovibrio	NZ_JAZTZI010000117.1	17857	19578	+	Upstream	0.337		200	0	0	0	0	0	500	0	0	0	0	0	1000	0	0	0	0	0
WP_407399374.1	GCF_045637405.1	Anaerovibrio	NZ_JAZTZI010000117.1	17857	19578	+	Downstream	0.3		200	0	0	0	0	0	500	0	0	0	0	0	1000	0	0	0	0	0
WP_407399897.1	GCF_045637405.1	Anaerovibrio	NZ_JAZTZI010000138.1	10391	11047	+	Upstream	0.552		200	0	0	0	0	0	500	0	0	0	0	0	1000	0	0	0	0	0
WP_407399897.1	GCF_045637405.1	Anaerovibrio	NZ_JAZTZI010000138.1	10391	11047	+	Downstream	0.5158		200	0	0	0	0	0	500	0	0	0	0	0	568	0	0	0	0	0
WP_407400588.1	GCF_045637405.1	Anaerovibrio	NZ_JAZTZI010000165.1	46244	48037	-	Upstream	0.333		200	0	0	0	0	0	500	0	0	0	0	0	1000	0	0	0	0	0
WP_407400588.1	GCF_045637405.1	Anaerovibrio	NZ_JAZTZI010000165.1	46244	48037	-	Downstream	0.356		200	0	0	0	0	0	500	0	0	0	0	0	1000	0	0	0	0	0
WP_407290641.1	GCF_045678015.1	Stutzerimonas	NZ_CP053061.1	2178854	2179753	-	Upstream	0.557		200	0	0	0	0	0	500	0	0	0	0	0	1000	0	0	0	0	0
WP_407290641.1	GCF_045678015.1	Stutzerimonas	NZ_CP053061.1	2178854	2179753	-	Downstream	0.585		200	0	0	0	0	0	500	0	0	0	0	0	1000	0	0	0	0	0
WP_407290766.1	GCF_045678015.1	Stutzerimonas	NZ_CP053061.1	2321623	2322417	+	Upstream	0.612		200	0	0	0	0	0	500	0	0	0	0	0	1000	0	0	0	0	0
WP_407290766.1	GCF_045678015.1	Stutzerimonas	NZ_CP053061.1	2321623	2322417	+	Downstream	0.521		200	0	0	0	0	0	500	0	0	0	0	0	1000	0	0	0	0	0
WP_407291227.1	GCF_045678015.1	Stutzerimonas	NZ_CP053061.1	2658932	2659903	+	Upstream	0.593		200	0	0	0	0	0	500	0	0	0	0	0	1000	0	0	0	0	0
WP_407291227.1	GCF_045678015.1	Stutzerimonas	NZ_CP053061.1	2658932	2659903	+	Downstream	0.617		200	0	0	0	0	0	500	0	0	0	0	0	1000	0	0	0	0	0
WP_407291272.1	GCF_045678015.1	Stutzerimonas	NZ_CP053061.1	2685017	2686321	-	Upstream	0.539		200	0	0	0	0	0	500	0	0	0	0	0	1000	0	0	0	0	0
WP_407291272.1	GCF_045678015.1	Stutzerimonas	NZ_CP053061.1	2685017	2686321	-	Downstream	0.577		200	0	0	0	0	0	500	0	0	0	0	0	1000	0	0	0	0	0
WP_407291469.1	GCF_045678015.1	Stutzerimonas	NZ_CP053061.1	2826631	2827299	+	Upstream	0.624		200	0	0	0	0	0	500	0	0	0	0	0	1000	0	0	0	0	0
WP_407291469.1	GCF_045678015.1	Stutzerimonas	NZ_CP053061.1	2826631	2827299	+	Downstream	0.634		200	0	0	0	0	0	500	241	241	0	0	241	1000	741	741	0	0	741
WP_407291487.1	GCF_045678015.1	Stutzerimonas	NZ_CP053061.1	2843994	2846885	+	Upstream	0.572		200	0	0	0	0	0	500	0	0	0	0	0	1000	0	0	0	0	0
WP_407291487.1	GCF_045678015.1	Stutzerimonas	NZ_CP053061.1	2843994	2846885	+	Downstream	0.643		200	0	0	0	0	0	500	0	0	0	0	0	1000	44	0	44	0	0
WP_407291717.1	GCF_045678015.1	Stutzerimonas	NZ_CP053061.1	3012294	3012590	+	Upstream	0.626		200	0	0	0	0	0	500	0	0	0	0	0	1000	0	0	0	0	0
WP_407291717.1	GCF_045678015.1	Stutzerimonas	NZ_CP053061.1	3012294	3012590	+	Downstream	0.61		200	0	0	0	0	0	500	0	0	0	0	0	1000	0	0	0	0	0
WP_407291983.1	GCF_045678015.1	Stutzerimonas	NZ_CP053061.1	3199180	3199764	+	Upstream	0.588		200	0	0	0	0	0	500	0	0	0	0	0	1000	0	0	0	0	0
WP_407291983.1	GCF_045678015.1	Stutzerimonas	NZ_CP053061.1	3199180	3199764	+	Downstream	0.587		200	0	0	0	0	0	500	0	0	0	0	0	1000	0	0	0	0	0
WP_407292479.1	GCF_045678015.1	Stutzerimonas	NZ_CP053061.1	3470820	3471242	-	Upstream	0.607		200	0	0	0	0	0	500	0	0	0	0	0	1000	0	0	0	0	0
WP_407292479.1	GCF_045678015.1	Stutzerimonas	NZ_CP053061.1	3470820	3471242	-	Downstream	0.579		200	0	0	0	0	0	500	0	0	0	0	0	1000	0	0	0	0	0
WP_407293003.1	GCF_045678015.1	Stutzerimonas	NZ_CP053061.1	3787124	3788182	+	Upstream	0.614		200	0	0	0	0	0	500	0	0	0	0	0	1000	0	0	0	0	0
WP_407293003.1	GCF_045678015.1	Stutzerimonas	NZ_CP053061.1	3787124	3788182	+	Downstream	0.627		200	0	0	0	0	0	500	0	0	0	0	0	1000	0	0	0	0	0
WP_407293430.1	GCF_045678015.1	Stutzerimonas	NZ_CP053061.1	4031132	4031686	-	Upstream	0.584		200	0	0	0	0	0	500	0	0	0	0	0	1000	0	0	0	0	0
WP_407293430.1	GCF_045678015.1	Stutzerimonas	NZ_CP053061.1	4031132	4031686	-	Downstream	0.585		200	0	0	0	0	0	500	0	0	0	0	0	1000	0	0	0	0	0
WP_407293586.1	GCF_045678015.1	Stutzerimonas	NZ_CP053061.1	4107788	4108681	-	Upstream	0.614		200	0	0	0	0	0	500	0	0	0	0	0	1000	0	0	0	0	0
WP_407293586.1	GCF_045678015.1	Stutzerimonas	NZ_CP053061.1	4107788	4108681	-	Downstream	0.577		200	0	0	0	0	0	500	0	0	0	0	0	1000	0	0	0	0	0
WP_407293692.1	GCF_045678015.1	Stutzerimonas	NZ_CP053061.1	4167491	4168072	+	Upstream	0.609		200	0	0	0	0	0	500	0	0	0	0	0	1000	0	0	0	0	0
WP_407293692.1	GCF_045678015.1	Stutzerimonas	NZ_CP053061.1	4167491	4168072	+	Downstream	0.617		200	0	0	0	0	0	500	0	0	0	0	0	1000	0	0	0	0	0
WP_407293857.1	GCF_045678015.1	Stutzerimonas	NZ_CP053061.1	4256964	4257338	-	Upstream	0.596		200	0	0	0	0	0	500	0	0	0	0	0	1000	0	0	0	0	0
WP_407293857.1	GCF_045678015.1	Stutzerimonas	NZ_CP053061.1	4256964	4257338	-	Downstream	0.624		200	0	0	0	0	0	500	0	0	0	0	0	1000	0	0	0	0	0
WP_407293992.1	GCF_045678015.1	Stutzerimonas	NZ_CP053061.1	42483	42962	+	Upstream	0.605		200	0	0	0	0	0	500	0	0	0	0	0	1000	0	0	0	0	0
WP_407293992.1	GCF_045678015.1	Stutzerimonas	NZ_CP053061.1	42483	42962	+	Downstream	0.541		200	0	0	0	0	0	500	0	0	0	0	0	1000	0	0	0	0	0
WP_407294026.1	GCF_045678015.1	Stutzerimonas	NZ_CP053061.1	60067	60450	-	Upstream	0.588		200	0	0	0	0	0	500	0	0	0	0	0	1000	0	0	0	0	0
WP_407294026.1	GCF_045678015.1	Stutzerimonas	NZ_CP053061.1	60067	60450	-	Downstream	0.624		200	0	0	0	0	0	500	0	0	0	0	0	1000	0	0	0	0	0
WP_407294313.1	GCF_045678015.1	Stutzerimonas	NZ_CP053061.1	239926	241368	-	Upstream	0.603		200	0	0	0	0	0	500	0	0	0	0	0	1000	0	0	0	0	0
WP_407294313.1	GCF_045678015.1	Stutzerimonas	NZ_CP053061.1	239926	241368	-	Downstream	0.546		200	0	0	0	0	0	500	0	0	0	0	0	1000	0	0	0	0	0
WP_407294810.1	GCF_045678015.1	Stutzerimonas	NZ_CP053061.1	597296	598849	-	Upstream	0.58		200	0	0	0	0	0	500	0	0	0	0	0	1000	0	0	0	0	0
WP_407294810.1	GCF_045678015.1	Stutzerimonas	NZ_CP053061.1	597296	598849	-	Downstream	0.618		200	0	0	0	0	0	500	0	0	0	0	0	1000	0	0	0	0	0
WP_407295219.1	GCF_045678015.1	Stutzerimonas	NZ_CP053061.1	824380	825576	-	Upstream	0.619		200	0	0	0	0	0	500	0	0	0	0	0	1000	0	0	0	0	0
WP_407295219.1	GCF_045678015.1	Stutzerimonas	NZ_CP053061.1	824380	825576	-	Downstream	0.568		200	0	0	0	0	0	500	0	0	0	0	0	1000	0	0	0	0	0
WP_407295805.1	GCF_045678015.1	Stutzerimonas	NZ_CP053061.1	1098079	1098915	-	Upstream	0.597		200	0	0	0	0	0	500	0	0	0	0	0	1000	0	0	0	0	0
WP_407295805.1	GCF_045678015.1	Stutzerimonas	NZ_CP053061.1	1098079	1098915	-	Downstream	0.55		200	0	0	0	0	0	500	0	0	0	0	0	1000	0	0	0	0	0
WP_186833100.1	GCF_045819885.1	Ruminococcus	NZ_CP162391.1	1196931	1197980	+	Upstream	0.483		200	0	0	0	0	0	500	0	0	0	0	0	1000	0	0	0	0	0
WP_186833100.1	GCF_045819885.1	Ruminococcus	NZ_CP162391.1	1196931	1197980	+	Downstream	0.475		200	0	0	0	0	0	500	0	0	0	0	0	1000	0	0	0	0	0
WP_186833262.1	GCF_045819885.1	Ruminococcus	NZ_CP162391.1	2281906	2284101	-	Upstream	0.484		200	0	0	0	0	0	500	0	0	0	0	0	1000	0	0	0	0	0
WP_186833262.1	GCF_045819885.1	Ruminococcus	NZ_CP162391.1	2281906	2284101	-	Downstream	0.543		200	0	0	0	0	0	500	0	0	0	0	0	1000	0	0	0	0	0
WP_186833329.1	GCF_045819885.1	Ruminococcus	NZ_CP162391.1	913924	914229	+	Upstream	0.524		200	0	0	0	0	0	500	0	0	0	0	0	1000	0	0	0	0	0
WP_186833329.1	GCF_045819885.1	Ruminococcus	NZ_CP162391.1	913924	914229	+	Downstream	0.545		200	0	0	0	0	0	500	0	0	0	0	0	1000	0	0	0	0	0
WP_186834129.1	GCF_045819885.1	Ruminococcus	NZ_CP162391.1	763965	765470	+	Upstream	0.501		200	0	0	0	0	0	500	0	0	0	0	0	1000	0	0	0	0	0
WP_186834129.1	GCF_045819885.1	Ruminococcus	NZ_CP162391.1	763965	765470	+	Downstream	0.532		200	0	0	0	0	0	500	0	0	0	0	0	1000	0	0	0	0	0
WP_201427694.1	GCF_045819885.1	Ruminococcus	NZ_CP162391.1	1508990	1509832	-	Upstream	0.518		200	0	0	0	0	0	500	0	0	0	0	0	1000	0	0	0	0	0
WP_201427694.1	GCF_045819885.1	Ruminococcus	NZ_CP162391.1	1508990	1509832	-	Downstream	0.523		200	0	0	0	0	0	500	0	0	0	0	0	1000	0	0	0	0	0
WP_201428186.1	GCF_045819885.1	Ruminococcus	NZ_CP162391.1	58995	59726	+	Upstream	0.55		200	0	0	0	0	0	500	0	0	0	0	0	1000	0	0	0	0	0
WP_201428186.1	GCF_045819885.1	Ruminococcus	NZ_CP162391.1	58995	59726	+	Downstream	0.573		200	0	0	0	0	0	500	0	0	0	0	0	1000	0	0	0	0	0
WP_201428928.1	GCF_045819885.1	Ruminococcus	NZ_CP162391.1	719746	720690	-	Upstream	0.494		200	0	0	0	0	0	500	0	0	0	0	0	1000	0	0	0	0	0
WP_201428928.1	GCF_045819885.1	Ruminococcus	NZ_CP162391.1	719746	720690	-	Downstream	0.524		200	0	0	0	0	0	500	0	0	0	0	0	1000	0	0	0	0	0
WP_216524639.1	GCF_045819885.1	Ruminococcus	NZ_CP162391.1	381126	381266	-	Upstream	0.55		200	0	0	0	0	0	500	0	0	0	0	0	1000	0	0	0	0	0
WP_216524639.1	GCF_045819885.1	Ruminococcus	NZ_CP162391.1	381126	381266	-	Downstream	0.544		200	0	0	0	0	0	500	0	0	0	0	0	1000	0	0	0	0	0
WP_316609466.1	GCF_045819885.1	Ruminococcus	NZ_CP162391.1	1332732	1333040	-	Upstream	0.562		200	0	0	0	0	0	500	0	0	0	0	0	1000	0	0	0	0	0
WP_316609466.1	GCF_045819885.1	Ruminococcus	NZ_CP162391.1	1332732	1333040	-	Downstream	0.508		200	0	0	0	0	0	500	0	0	0	0	0	1000	0	0	0	0	0
WP_316610152.1	GCF_045819885.1	Ruminococcus	NZ_CP162391.1	605343	606146	+	Upstream	0.519		200	0	0	0	0	0	500	0	0	0	0	0	1000	0	0	0	0	0
WP_316610152.1	GCF_045819885.1	Ruminococcus	NZ_CP162391.1	605343	606146	+	Downstream	0.531		200	0	0	0	0	0	500	0	0	0	0	0	1000	0	0	0	0	0
WP_316610628.1	GCF_045819885.1	Ruminococcus	NZ_CP162391.1	648618	650099	-	Upstream	0.552		200	0	0	0	0	0	500	0	0	0	0	0	1000	0	0	0	0	0
WP_316610628.1	GCF_045819885.1	Ruminococcus	NZ_CP162391.1	648618	650099	-	Downstream	0.567		200	0	0	0	0	0	500	0	0	0	0	0	1000	0	0	0	0	0
WP_316611621.1	GCF_045819885.1	Ruminococcus	NZ_CP162391.1	2067600	2068277	-	Upstream	0.46		200	0	0	0	0	0	500	0	0	0	0	0	1000	0	0	0	0	0
WP_316611621.1	GCF_045819885.1	Ruminococcus	NZ_CP162391.1	2067600	2068277	-	Downstream	0.446		200	0	0	0	0	0	500	0	0	0	0	0	1000	0	0	0	0	0
WP_407720478.1	GCF_045819885.1	Ruminococcus	NZ_CP162391.1	1303404	1304093	-	Upstream	0.531		200	0	0	0	0	0	500	0	0	0	0	0	1000	0	0	0	0	0
WP_407720478.1	GCF_045819885.1	Ruminococcus	NZ_CP162391.1	1303404	1304093	-	Downstream	0.504		200	0	0	0	0	0	500	0	0	0	0	0	1000	0	0	0	0	0
WP_407720545.1	GCF_045819885.1	Ruminococcus	NZ_CP162391.1	1459529	1460656	-	Upstream	0.466		200	0	0	0	0	0	500	0	0	0	0	0	1000	0	0	0	0	0
WP_407720545.1	GCF_045819885.1	Ruminococcus	NZ_CP162391.1	1459529	1460656	-	Downstream	0.523		200	0	0	0	0	0	500	0	0	0	0	0	1000	0	0	0	0	0
WP_407720557.1	GCF_045819885.1	Ruminococcus	NZ_CP162391.1	1494581	1495453	-	Upstream	0.535		200	0	0	0	0	0	500	0	0	0	0	0	1000	0	0	0	0	0
WP_407720557.1	GCF_045819885.1	Ruminococcus	NZ_CP162391.1	1494581	1495453	-	Downstream	0.548		200	0	0	0	0	0	500	0	0	0	0	0	1000	0	0	0	0	0
WP_407720638.1	GCF_045819885.1	Ruminococcus	NZ_CP162391.1	1620819	1621907	-	Upstream	0.395		200	0	0	0	0	0	500	0	0	0	0	0	1000	0	0	0	0	0
WP_407720638.1	GCF_045819885.1	Ruminococcus	NZ_CP162391.1	1620819	1621907	-	Downstream	0.479		200	36	36	0	0	36	500	107	107	0	0	107	1000	107	107	0	0	107
WP_407720660.1	GCF_045819885.1	Ruminococcus	NZ_CP162391.1	1644050	1645279	-	Upstream	0.435		200	0	0	0	0	0	500	0	0	0	0	0	1000	0	0	0	0	0
WP_407720660.1	GCF_045819885.1	Ruminococcus	NZ_CP162391.1	1644050	1645279	-	Downstream	0.418		200	0	0	0	0	0	500	0	0	0	0	0	1000	0	0	0	0	0
WP_407720681.1	GCF_045819885.1	Ruminococcus	NZ_CP162391.1	1667812	1668912	+	Upstream	0.38		200	0	0	0	0	0	500	0	0	0	0	0	1000	0	0	0	0	0
WP_407720681.1	GCF_045819885.1	Ruminococcus	NZ_CP162391.1	1667812	1668912	+	Downstream	0.404		200	0	0	0	0	0	500	0	0	0	0	0	1000	0	0	0	0	0
WP_407721112.1	GCF_045819885.1	Ruminococcus	NZ_CP162391.1	74204	75238	+	Upstream	0.469		200	0	0	0	0	0	500	0	0	0	0	0	1000	0	0	0	0	0
WP_407721112.1	GCF_045819885.1	Ruminococcus	NZ_CP162391.1	74204	75238	+	Downstream	0.522		200	0	0	0	0	0	500	0	0	0	0	0	1000	0	0	0	0	0
WP_407721458.1	GCF_045819885.1	Ruminococcus	NZ_CP162391.1	868643	869935	+	Upstream	0.281		200	0	0	0	0	0	500	0	0	0	0	0	1000	0	0	0	0	0
WP_407721458.1	GCF_045819885.1	Ruminococcus	NZ_CP162391.1	868643	869935	+	Downstream	0.411		200	0	0	0	0	0	500	0	0	0	0	0	1000	0	0	0	0	0
WP_015964255.1	GCF_045830485.1	Pseudocitrobacter	NZ_CP174503.1	2635114	2635461	-	Upstream	0.473		200	0	0	0	0	0	500	0	0	0	0	0	1000	0	0	0	0	0
WP_015964255.1	GCF_045830485.1	Pseudocitrobacter	NZ_CP174503.1	2635114	2635461	-	Downstream	0.544		200	0	0	0	0	0	500	0	0	0	0	0	1000	0	0	0	0	0
WP_015965655.1	GCF_045830485.1	Pseudocitrobacter	NZ_CP174503.1	1086880	1087854	-	Upstream	0.385		200	0	0	0	0	0	500	0	0	0	0	0	1000	0	0	0	0	0
WP_015965655.1	GCF_045830485.1	Pseudocitrobacter	NZ_CP174503.1	1086880	1087854	-	Downstream	0.544		200	76	34	66	0	76	500	76	34	66	0	76	1000	76	34	66	0	76
WP_108473413.1	GCF_045830485.1	Pseudocitrobacter	NZ_CP174503.1	3517083	3518624	+	Upstream	0.515		200	0	0	0	0	0	500	0	0	0	0	0	1000	0	0	0	0	0
WP_108473413.1	GCF_045830485.1	Pseudocitrobacter	NZ_CP174503.1	3517083	3518624	+	Downstream	0.514		200	0	0	0	0	0	500	0	0	0	0	0	1000	0	0	0	0	0
WP_108474420.1	GCF_045830485.1	Pseudocitrobacter	NZ_CP174503.1	1999098	1999502	-	Upstream	0.394		200	0	0	0	0	0	500	0	0	0	0	0	1000	0	0	0	0	0
WP_108474420.1	GCF_045830485.1	Pseudocitrobacter	NZ_CP174503.1	1999098	1999502	-	Downstream	0.549		200	34	0	0	34	0	500	34	0	0	34	0	1000	34	0	0	34	0
WP_108474512.1	GCF_045830485.1	Pseudocitrobacter	NZ_CP174503.1	1839014	1839886	-	Upstream	0.447		200	0	0	0	0	0	500	0	0	0	0	0	1000	0	0	0	0	0
WP_108474512.1	GCF_045830485.1	Pseudocitrobacter	NZ_CP174503.1	1839014	1839886	-	Downstream	0.486		200	0	0	0	0	0	500	0	0	0	0	0	1000	0	0	0	0	0
WP_108474607.1	GCF_045830485.1	Pseudocitrobacter	NZ_CP174503.1	1719119	1719673	+	Upstream	0.515		200	0	0	0	0	0	500	0	0	0	0	0	1000	0	0	0	0	0
WP_108474607.1	GCF_045830485.1	Pseudocitrobacter	NZ_CP174503.1	1719119	1719673	+	Downstream	0.437		200	0	0	0	0	0	500	103	0	103	0	103	1000	387	0	387	0	387
WP_108474678.1	GCF_045830485.1	Pseudocitrobacter	NZ_CP174503.1	1776184	1776735	+	Upstream	0.515		200	0	0	0	0	0	500	0	0	0	0	0	1000	0	0	0	0	0
WP_108474678.1	GCF_045830485.1	Pseudocitrobacter	NZ_CP174503.1	1776184	1776735	+	Downstream	0.546		200	0	0	0	0	0	500	0	0	0	0	0	1000	54	0	54	0	54
WP_108475103.1	GCF_045830485.1	Pseudocitrobacter	NZ_CP174503.1	4125821	4127089	-	Upstream	0.559		200	0	0	0	0	0	500	0	0	0	0	0	1000	0	0	0	0	0
WP_108475103.1	GCF_045830485.1	Pseudocitrobacter	NZ_CP174503.1	4125821	4127089	-	Downstream	0.567		200	0	0	0	0	0	500	0	0	0	0	0	1000	0	0	0	0	0
WP_108476782.1	GCF_045830485.1	Pseudocitrobacter	NZ_CP174503.1	4536504	4537013	-	Upstream	0.551		200	0	0	0	0	0	500	0	0	0	0	0	1000	0	0	0	0	0
WP_108476782.1	GCF_045830485.1	Pseudocitrobacter	NZ_CP174503.1	4536504	4537013	-	Downstream	0.555		200	0	0	0	0	0	500	0	0	0	0	0	1000	0	0	0	0	0
WP_113857260.1	GCF_045830485.1	Pseudocitrobacter	NZ_CP174503.1	3171944	3173053	-	Upstream	0.516		200	0	0	0	0	0	500	0	0	0	0	0	1000	0	0	0	0	0
WP_113857260.1	GCF_045830485.1	Pseudocitrobacter	NZ_CP174503.1	3171944	3173053	-	Downstream	0.514		200	0	0	0	0	0	500	0	0	0	0	0	1000	0	0	0	0	0
WP_113857962.1	GCF_045830485.1	Pseudocitrobacter	NZ_CP174503.1	3406057	3407358	-	Upstream	0.578		200	0	0	0	0	0	500	0	0	0	0	0	1000	0	0	0	0	0
WP_113857962.1	GCF_045830485.1	Pseudocitrobacter	NZ_CP174503.1	3406057	3407358	-	Downstream	0.594		200	0	0	0	0	0	500	0	0	0	0	0	1000	0	0	0	0	0
WP_350436292.1	GCF_045830485.1	Pseudocitrobacter	NZ_CP174503.1	4432974	4433102	-	Upstream	0.547		200	0	0	0	0	0	500	0	0	0	0	0	1000	0	0	0	0	0
WP_350436292.1	GCF_045830485.1	Pseudocitrobacter	NZ_CP174503.1	4432974	4433102	-	Downstream	0.565		200	0	0	0	0	0	500	0	0	0	0	0	1000	0	0	0	0	0
WP_350436417.1	GCF_045830485.1	Pseudocitrobacter	NZ_CP174503.1	3575470	3575790	+	Upstream	0.571		200	0	0	0	0	0	500	0	0	0	0	0	1000	0	0	0	0	0
WP_350436417.1	GCF_045830485.1	Pseudocitrobacter	NZ_CP174503.1	3575470	3575790	+	Downstream	0.593		200	0	0	0	0	0	500	0	0	0	0	0	1000	0	0	0	0	0
WP_373632443.1	GCF_045830485.1	Pseudocitrobacter	NZ_CP174503.1	579703	580815	+	Upstream	0.347		200	0	0	0	0	0	500	0	0	0	0	0	1000	0	0	0	0	0
WP_373632443.1	GCF_045830485.1	Pseudocitrobacter	NZ_CP174503.1	579703	580815	+	Downstream	0.467		200	0	0	0	0	0	500	0	0	0	0	0	1000	0	0	0	0	0
WP_407731494.1	GCF_045830485.1	Pseudocitrobacter	NZ_CP174503.1	3735128	3735538	-	Upstream	0.588		200	0	0	0	0	0	500	0	0	0	0	0	1000	0	0	0	0	0
WP_407731494.1	GCF_045830485.1	Pseudocitrobacter	NZ_CP174503.1	3735128	3735538	-	Downstream	0.541		200	0	0	0	0	0	500	0	0	0	0	0	1000	0	0	0	0	0
WP_407731649.1	GCF_045830485.1	Pseudocitrobacter	NZ_CP174503.1	4219008	4219898	-	Upstream	0.545		200	0	0	0	0	0	500	0	0	0	0	0	1000	0	0	0	0	0
WP_407731649.1	GCF_045830485.1	Pseudocitrobacter	NZ_CP174503.1	4219008	4219898	-	Downstream	0.567		200	0	0	0	0	0	500	0	0	0	0	0	1000	0	0	0	0	0
WP_407731689.1	GCF_045830485.1	Pseudocitrobacter	NZ_CP174503.1	4368870	4369628	+	Upstream	0.559		200	0	0	0	0	0	500	0	0	0	0	0	1000	0	0	0	0	0
WP_407731689.1	GCF_045830485.1	Pseudocitrobacter	NZ_CP174503.1	4368870	4369628	+	Downstream	0.531		200	0	0	0	0	0	500	0	0	0	0	0	1000	0	0	0	0	0
WP_407732101.1	GCF_045830485.1	Pseudocitrobacter	NZ_CP174503.1	916577	917380	+	Upstream	0.51		200	0	0	0	0	0	500	0	0	0	0	0	1000	0	0	0	0	0
WP_407732101.1	GCF_045830485.1	Pseudocitrobacter	NZ_CP174503.1	916577	917380	+	Downstream	0.538		200	0	0	0	0	0	500	0	0	0	0	0	1000	0	0	0	0	0
WP_407732354.1	GCF_045830485.1	Pseudocitrobacter	NZ_CP174503.1	1513241	1514527	+	Upstream	0.549		200	0	0	0	0	0	500	0	0	0	0	0	1000	0	0	0	0	0
WP_407732354.1	GCF_045830485.1	Pseudocitrobacter	NZ_CP174503.1	1513241	1514527	+	Downstream	0.542		200	0	0	0	0	0	500	0	0	0	0	0	1000	0	0	0	0	0
WP_407732658.1	GCF_045830485.1	Pseudocitrobacter	NZ_CP174503.1	2180557	2180820	+	Upstream	0.515		200	0	0	0	0	0	500	0	0	0	0	0	1000	0	0	0	0	0
WP_407732658.1	GCF_045830485.1	Pseudocitrobacter	NZ_CP174503.1	2180557	2180820	+	Downstream	0.546		200	0	0	0	0	0	500	0	0	0	0	0	1000	0	0	0	0	0
WP_002209507.1	GCF_045865175.1	Yersinia	NZ_AP031368.1	186062	187165	+	Upstream	0.461		200	0	0	0	0	0	500	0	0	0	0	0	1000	0	0	0	0	0
WP_002209507.1	GCF_045865175.1	Yersinia	NZ_AP031368.1	186062	187165	+	Downstream	0.34		200	0	0	0	0	0	500	0	0	0	0	0	1000	0	0	0	0	0
WP_002209680.1	GCF_045865175.1	Yersinia	NZ_AP031368.1	1409499	1410224	+	Upstream	0.471		200	0	0	0	0	0	500	0	0	0	0	0	1000	0	0	0	0	0
WP_002209680.1	GCF_045865175.1	Yersinia	NZ_AP031368.1	1409499	1410224	+	Downstream	0.485		200	0	0	0	0	0	500	0	0	0	0	0	1000	0	0	0	0	0
WP_002209767.1	GCF_045865175.1	Yersinia	NZ_AP031368.1	3511528	3513291	-	Upstream	0.502		200	0	0	0	0	0	500	0	0	0	0	0	1000	0	0	0	0	0
WP_002209767.1	GCF_045865175.1	Yersinia	NZ_AP031368.1	3511528	3513291	-	Downstream	0.526		200	0	0	0	0	0	500	0	0	0	0	0	1000	0	0	0	0	0
WP_002210280.1	GCF_045865175.1	Yersinia	NZ_AP031368.1	1762766	1763698	+	Upstream	0.352		200	0	0	0	0	0	500	0	0	0	0	0	1000	0	0	0	0	0
WP_002210280.1	GCF_045865175.1	Yersinia	NZ_AP031368.1	1762766	1763698	+	Downstream	0.398		200	0	0	0	0	0	500	0	0	0	0	0	1000	0	0	0	0	0
WP_002210374.1	GCF_045865175.1	Yersinia	NZ_AP031368.1	631674	631874	-	Upstream	0.388		200	0	0	0	0	0	500	0	0	0	0	0	1000	0	0	0	0	0
WP_002210374.1	GCF_045865175.1	Yersinia	NZ_AP031368.1	631674	631874	-	Downstream	0.531		200	0	0	0	0	0	500	0	0	0	0	0	1000	0	0	0	0	0
WP_002211572.1	GCF_045865175.1	Yersinia	NZ_AP031368.1	1677039	1677578	+	Upstream	0.392		200	42	42	0	0	42	500	42	42	0	0	42	1000	42	42	0	0	42
WP_002211572.1	GCF_045865175.1	Yersinia	NZ_AP031368.1	1677039	1677578	+	Downstream	0.478		200	0	0	0	0	0	500	0	0	0	0	0	1000	0	0	0	0	0
WP_002211668.1	GCF_045865175.1	Yersinia	NZ_AP031368.1	2372372	2372758	+	Upstream	0.456		200	0	0	0	0	0	500	0	0	0	0	0	1000	0	0	0	0	0
WP_002211668.1	GCF_045865175.1	Yersinia	NZ_AP031368.1	2372372	2372758	+	Downstream	0.471		200	0	0	0	0	0	500	0	0	0	0	0	1000	0	0	0	0	0
WP_002211873.1	GCF_045865175.1	Yersinia	NZ_AP031368.1	2874360	2874941	-	Upstream	0.446		200	0	0	0	0	0	500	0	0	0	0	0	1000	0	0	0	0	0
WP_002211873.1	GCF_045865175.1	Yersinia	NZ_AP031368.1	2874360	2874941	-	Downstream	0.485		200	0	0	0	0	0	500	0	0	0	0	0	1000	0	0	0	0	0
WP_002211989.1	GCF_045865175.1	Yersinia	NZ_AP031368.1	4563167	4564426	-	Upstream	0.441		200	0	0	0	0	0	500	0	0	0	0	0	1000	0	0	0	0	0
WP_002211989.1	GCF_045865175.1	Yersinia	NZ_AP031368.1	4563167	4564426	-	Downstream	0.424		200	48	48	0	0	48	500	48	48	0	0	48	1000	48	48	0	0	48
WP_011191953.1	GCF_045865175.1	Yersinia	NZ_AP031368.1	3359742	3360821	-	Upstream	0.533		200	0	0	0	0	0	500	0	0	0	0	0	1000	0	0	0	0	0
WP_011191953.1	GCF_045865175.1	Yersinia	NZ_AP031368.1	3359742	3360821	-	Downstream	0.514		200	0	0	0	0	0	500	0	0	0	0	0	1000	0	0	0	0	0
WP_011192987.1	GCF_045865175.1	Yersinia	NZ_AP031368.1	902727	903002	+	Upstream	0.349		200	0	0	0	0	0	500	0	0	0	0	0	1000	0	0	0	0	0
WP_011192987.1	GCF_045865175.1	Yersinia	NZ_AP031368.1	902727	903002	+	Downstream	0.375		200	0	0	0	0	0	500	0	0	0	0	0	1000	0	0	0	0	0
WP_012104272.1	GCF_045865175.1	Yersinia	NZ_AP031368.1	4672498	4673400	-	Upstream	0.439		200	0	0	0	0	0	500	0	0	0	0	0	1000	0	0	0	0	0
WP_012104272.1	GCF_045865175.1	Yersinia	NZ_AP031368.1	4672498	4673400	-	Downstream	0.462		200	0	0	0	0	0	500	0	0	0	0	0	1000	0	0	0	0	0
WP_012104791.1	GCF_045865175.1	Yersinia	NZ_AP031368.1	1431727	1432917	-	Upstream	0.459		200	0	0	0	0	0	500	0	0	0	0	0	1000	0	0	0	0	0
WP_012104791.1	GCF_045865175.1	Yersinia	NZ_AP031368.1	1431727	1432917	-	Downstream	0.444		200	0	0	0	0	0	500	0	0	0	0	0	1000	0	0	0	0	0
WP_012304592.1	GCF_045865175.1	Yersinia	NZ_AP031368.1	3982220	3982711	-	Upstream	0.517		200	0	0	0	0	0	500	0	0	0	0	0	1000	0	0	0	0	0
WP_012304592.1	GCF_045865175.1	Yersinia	NZ_AP031368.1	3982220	3982711	-	Downstream	0.497		200	83	83	0	0	83	500	83	83	0	0	83	1000	83	83	0	0	83
WP_032466034.1	GCF_045865175.1	Yersinia	NZ_AP031368.1	924040	924534	+	Upstream	0.512		200	0	0	0	0	0	500	0	0	0	0	0	1000	0	0	0	0	0
WP_032466034.1	GCF_045865175.1	Yersinia	NZ_AP031368.1	924040	924534	+	Downstream	0.511		200	0	0	0	0	0	500	0	0	0	0	0	1000	0	0	0	0	0
WP_038824019.1	GCF_045865175.1	Yersinia	NZ_AP031368.1	414807	415673	+	Upstream	0.451		200	0	0	0	0	0	500	0	0	0	0	0	1000	0	0	0	0	0
WP_038824019.1	GCF_045865175.1	Yersinia	NZ_AP031368.1	414807	415673	+	Downstream	0.52		200	0	0	0	0	0	500	0	0	0	0	0	1000	0	0	0	0	0
WP_050116938.1	GCF_045865175.1	Yersinia	NZ_AP031368.1	1436105	1437262	+	Upstream	0.422		200	26	26	0	0	26	500	98	98	0	0	98	1000	98	98	0	0	98
WP_050116938.1	GCF_045865175.1	Yersinia	NZ_AP031368.1	1436105	1437262	+	Downstream	0.472		200	0	0	0	0	0	500	0	0	0	0	0	1000	71	71	0	0	71
WP_050124667.1	GCF_045865175.1	Yersinia	NZ_AP031368.1	3339424	3340896	+	Upstream	0.454		200	0	0	0	0	0	500	0	0	0	0	0	1000	0	0	0	0	0
WP_050124667.1	GCF_045865175.1	Yersinia	NZ_AP031368.1	3339424	3340896	+	Downstream	0.539		200	0	0	0	0	0	500	0	0	0	0	0	1000	0	0	0	0	0
WP_181255546.1	GCF_045865175.1	Yersinia	NZ_AP031368.1	1398853	1400454	-	Upstream	0.443		200	0	0	0	0	0	500	0	0	0	0	0	1000	0	0	0	0	0
WP_181255546.1	GCF_045865175.1	Yersinia	NZ_AP031368.1	1398853	1400454	-	Downstream	0.496		200	23	0	23	0	23	500	88	42	46	0	88	1000	88	42	46	0	88
WP_408064543.1	GCF_045865175.1	Yersinia	NZ_AP031368.1	2918035	2919798	-	Upstream	0.312		200	0	0	0	0	0	500	0	0	0	0	0	1000	0	0	0	0	0
WP_408064543.1	GCF_045865175.1	Yersinia	NZ_AP031368.1	2918035	2919798	-	Downstream	0.598		200	0	0	0	0	0	500	0	0	0	0	0	1000	0	0	0	0	0
WP_002208887.1	GCF_045865185.1	Yersinia	NZ_AP031369.1	240328	240654	-	Upstream	0.535		200	0	0	0	0	0	500	0	0	0	0	0	1000	0	0	0	0	0
WP_002208887.1	GCF_045865185.1	Yersinia	NZ_AP031369.1	240328	240654	-	Downstream	0.523		200	0	0	0	0	0	500	0	0	0	0	0	1000	0	0	0	0	0
WP_002209246.1	GCF_045865185.1	Yersinia	NZ_AP031369.1	747842	748453	-	Upstream	0.445		200	0	0	0	0	0	500	0	0	0	0	0	1000	0	0	0	0	0
WP_002209246.1	GCF_045865185.1	Yersinia	NZ_AP031369.1	747842	748453	-	Downstream	0.31		200	0	0	0	0	0	500	0	0	0	0	0	1000	0	0	0	0	0
WP_002209733.1	GCF_045865185.1	Yersinia	NZ_AP031369.1	3118629	3120146	-	Upstream	0.445		200	0	0	0	0	0	500	0	0	0	0	0	1000	56	56	0	0	56
WP_002209733.1	GCF_045865185.1	Yersinia	NZ_AP031369.1	3118629	3120146	-	Downstream	0.441		200	45	45	0	0	45	500	45	45	0	0	45	1000	108	108	0	0	108
WP_002210116.1	GCF_045865185.1	Yersinia	NZ_AP031369.1	4213386	4214111	+	Upstream	0.454		200	0	0	0	0	0	500	0	0	0	0	0	1000	0	0	0	0	0
WP_002210116.1	GCF_045865185.1	Yersinia	NZ_AP031369.1	4213386	4214111	+	Downstream	0.498		200	0	0	0	0	0	500	0	0	0	0	0	1000	0	0	0	0	0
WP_002211000.1	GCF_045865185.1	Yersinia	NZ_AP031369.1	2673457	2673651	-	Upstream	0.479		200	45	45	0	0	45	500	45	45	0	0	45	1000	45	45	0	0	45
WP_002211000.1	GCF_045865185.1	Yersinia	NZ_AP031369.1	2673457	2673651	-	Downstream	0.503		200	0	0	0	0	0	500	56	56	0	0	56	1000	111	111	0	0	111
WP_002211080.1	GCF_045865185.1	Yersinia	NZ_AP031369.1	2118421	2119020	-	Upstream	0.516		200	0	0	0	0	0	500	0	0	0	0	0	1000	0	0	0	0	0
WP_002211080.1	GCF_045865185.1	Yersinia	NZ_AP031369.1	2118421	2119020	-	Downstream	0.415		200	0	0	0	0	0	500	90	90	0	0	90	1000	90	90	0	0	90
WP_002211535.1	GCF_045865185.1	Yersinia	NZ_AP031369.1	4445908	4447539	-	Upstream	0.455		200	0	0	0	0	0	500	0	0	0	0	0	1000	0	0	0	0	0
WP_002211535.1	GCF_045865185.1	Yersinia	NZ_AP031369.1	4445908	4447539	-	Downstream	0.462		200	0	0	0	0	0	500	0	0	0	0	0	1000	0	0	0	0	0
WP_002211871.1	GCF_045865185.1	Yersinia	NZ_AP031369.1	1999577	2000689	+	Upstream	0.479		200	0	0	0	0	0	500	0	0	0	0	0	1000	0	0	0	0	0
WP_002211871.1	GCF_045865185.1	Yersinia	NZ_AP031369.1	1999577	2000689	+	Downstream	0.445		200	0	0	0	0	0	500	0	0	0	0	0	1000	0	0	0	0	0
WP_002220713.1	GCF_045865185.1	Yersinia	NZ_AP031369.1	753574	754473	+	Upstream	0.467		200	0	0	0	0	0	500	0	0	0	0	0	1000	0	0	0	0	0
WP_002220713.1	GCF_045865185.1	Yersinia	NZ_AP031369.1	753574	754473	+	Downstream	0.466		200	0	0	0	0	0	500	0	0	0	0	0	1000	0	0	0	0	0
WP_011192436.1	GCF_045865185.1	Yersinia	NZ_AP031369.1	2501503	2502147	+	Upstream	0.392		200	0	0	0	0	0	500	0	0	0	0	0	1000	0	0	0	0	0
WP_011192436.1	GCF_045865185.1	Yersinia	NZ_AP031369.1	2501503	2502147	+	Downstream	0.355		200	0	0	0	0	0	500	0	0	0	0	0	1000	59	59	0	0	59
WP_011192721.1	GCF_045865185.1	Yersinia	NZ_AP031369.1	3203334	3204920	+	Upstream	0.49		200	0	0	0	0	0	500	0	0	0	0	0	1000	0	0	0	0	0
WP_011192721.1	GCF_045865185.1	Yersinia	NZ_AP031369.1	3203334	3204920	+	Downstream	0.532		200	0	0	0	0	0	500	0	0	0	0	0	1000	0	0	0	0	0
WP_011192982.1	GCF_045865185.1	Yersinia	NZ_AP031369.1	3800388	3801503	+	Upstream	0.497		200	0	0	0	0	0	500	0	0	0	0	0	1000	0	0	0	0	0
WP_011192982.1	GCF_045865185.1	Yersinia	NZ_AP031369.1	3800388	3801503	+	Downstream	0.452		200	0	0	0	0	0	500	16	16	0	0	16	1000	366	366	0	0	366
WP_012104701.1	GCF_045865185.1	Yersinia	NZ_AP031369.1	3675615	3677102	+	Upstream	0.47		200	0	0	0	0	0	500	0	0	0	0	0	1000	0	0	0	0	0
WP_012104701.1	GCF_045865185.1	Yersinia	NZ_AP031369.1	3675615	3677102	+	Downstream	0.483		200	0	0	0	0	0	500	0	0	0	0	0	1000	0	0	0	0	0
WP_012105175.1	GCF_045865185.1	Yersinia	NZ_AP031369.1	2319609	2319887	+	Upstream	0.41		200	0	0	0	0	0	500	0	0	0	0	0	1000	0	0	0	0	0
WP_012105175.1	GCF_045865185.1	Yersinia	NZ_AP031369.1	2319609	2319887	+	Downstream	0.485		200	0	0	0	0	0	500	0	0	0	0	0	1000	0	0	0	0	0
WP_012105423.1	GCF_045865185.1	Yersinia	NZ_AP031369.1	1655272	1655973	-	Upstream	0.491		200	0	0	0	0	0	500	0	0	0	0	0	1000	0	0	0	0	0
WP_012105423.1	GCF_045865185.1	Yersinia	NZ_AP031369.1	1655272	1655973	-	Downstream	0.423		200	0	0	0	0	0	500	32	0	32	0	0	1000	32	0	32	0	0
WP_408064937.1	GCF_045865185.1	Yersinia	NZ_AP031369.1	3415037	3416059	-	Upstream	0.431		200	0	0	0	0	0	500	0	0	0	0	0	1000	0	0	0	0	0
WP_408064937.1	GCF_045865185.1	Yersinia	NZ_AP031369.1	3415037	3416059	-	Downstream	0.448		200	0	0	0	0	0	500	0	0	0	0	0	1000	0	0	0	0	0
WP_408065055.1	GCF_045865185.1	Yersinia	NZ_AP031369.1	367046	368083	+	Upstream	0.469		200	0	0	0	0	0	500	0	0	0	0	0	1000	0	0	0	0	0
WP_408065055.1	GCF_045865185.1	Yersinia	NZ_AP031369.1	367046	368083	+	Downstream	0.462		200	0	0	0	0	0	500	0	0	0	0	0	1000	0	0	0	0	0
WP_408065158.1	GCF_045865185.1	Yersinia	NZ_AP031369.1	1627919	1629055	+	Upstream	0.528		200	0	0	0	0	0	500	0	0	0	0	0	1000	0	0	0	0	0
WP_408065158.1	GCF_045865185.1	Yersinia	NZ_AP031369.1	1627919	1629055	+	Downstream	0.513		200	0	0	0	0	0	500	0	0	0	0	0	1000	0	0	0	0	0
WP_408065178.1	GCF_045865185.1	Yersinia	NZ_AP031369.1	1862307	1863557	-	Upstream	0.493		200	0	0	0	0	0	500	0	0	0	0	0	1000	0	0	0	0	0
WP_408065178.1	GCF_045865185.1	Yersinia	NZ_AP031369.1	1862307	1863557	-	Downstream	0.465		200	0	0	0	0	0	500	0	0	0	0	0	1000	0	0	0	0	0
WP_408065182.1	GCF_045865185.1	Yersinia	NZ_AP031369.1	1867544	1867981	-	Upstream	0.41		200	0	0	0	0	0	500	0	0	0	0	0	1000	0	0	0	0	0
WP_408065182.1	GCF_045865185.1	Yersinia	NZ_AP031369.1	1867544	1867981	-	Downstream	0.466		200	0	0	0	0	0	500	0	0	0	0	0	1000	0	0	0	0	0
WP_005927681.1	GCF_045865535.1	Owariibacterium	NZ_AP031406.1	8685	9026	+	Upstream	0.465		200	0	0	0	0	0	500	0	0	0	0	0	1000	0	0	0	0	0
WP_005927681.1	GCF_045865535.1	Owariibacterium	NZ_AP031406.1	8685	9026	+	Downstream	0.429		200	0	0	0	0	0	500	0	0	0	0	0	1000	0	0	0	0	0
WP_349214719.1	GCF_045865535.1	Owariibacterium	NZ_AP031406.1	2323341	2323820	+	Upstream	0.581		200	0	0	0	0	0	500	0	0	0	0	0	1000	0	0	0	0	0
WP_349214719.1	GCF_045865535.1	Owariibacterium	NZ_AP031406.1	2323341	2323820	+	Downstream	0.593		200	0	0	0	0	0	500	56	56	0	0	56	1000	56	56	0	0	56
WP_349214860.1	GCF_045865535.1	Owariibacterium	NZ_AP031406.1	460682	460870	+	Upstream	0.458		200	0	0	0	0	0	500	0	0	0	0	0	1000	0	0	0	0	0
WP_349214860.1	GCF_045865535.1	Owariibacterium	NZ_AP031406.1	460682	460870	+	Downstream	0.461		200	36	0	0	36	0	500	36	0	0	36	0	1000	36	0	0	36	0
WP_349214986.1	GCF_045865535.1	Owariibacterium	NZ_AP031406.1	2355127	2355687	+	Upstream	0.639		200	0	0	0	0	0	500	0	0	0	0	0	1000	0	0	0	0	0
WP_349214986.1	GCF_045865535.1	Owariibacterium	NZ_AP031406.1	2355127	2355687	+	Downstream	0.559		200	0	0	0	0	0	500	0	0	0	0	0	1000	0	0	0	0	0
WP_349215290.1	GCF_045865535.1	Owariibacterium	NZ_AP031406.1	3095189	3096157	+	Upstream	0.593		200	0	0	0	0	0	500	0	0	0	0	0	1000	0	0	0	0	0
WP_349215290.1	GCF_045865535.1	Owariibacterium	NZ_AP031406.1	3095189	3096157	+	Downstream	0.62		200	0	0	0	0	0	500	0	0	0	0	0	1000	0	0	0	0	0
WP_349216013.1	GCF_045865535.1	Owariibacterium	NZ_AP031406.1	2045715	2046815	+	Upstream	0.529		200	0	0	0	0	0	500	0	0	0	0	0	1000	0	0	0	0	0
WP_349216013.1	GCF_045865535.1	Owariibacterium	NZ_AP031406.1	2045715	2046815	+	Downstream	0.593		200	0	0	0	0	0	500	0	0	0	0	0	1000	0	0	0	0	0
WP_349216286.1	GCF_045865535.1	Owariibacterium	NZ_AP031406.1	310652	311449	-	Upstream	0.492		200	0	0	0	0	0	500	0	0	0	0	0	1000	0	0	0	0	0
WP_349216286.1	GCF_045865535.1	Owariibacterium	NZ_AP031406.1	310652	311449	-	Downstream	0.478		200	0	0	0	0	0	500	0	0	0	0	0	1000	0	0	0	0	0
WP_349216713.1	GCF_045865535.1	Owariibacterium	NZ_AP031406.1	2282830	2283795	+	Upstream	0.546		200	0	0	0	0	0	500	0	0	0	0	0	1000	0	0	0	0	0
WP_349216713.1	GCF_045865535.1	Owariibacterium	NZ_AP031406.1	2282830	2283795	+	Downstream	0.573		200	0	0	0	0	0	500	0	0	0	0	0	1000	0	0	0	0	0
WP_407878384.1	GCF_045865535.1	Owariibacterium	NZ_AP031406.1	170770	172692	+	Upstream	0.508		200	0	0	0	0	0	500	0	0	0	0	0	1000	0	0	0	0	0
WP_407878384.1	GCF_045865535.1	Owariibacterium	NZ_AP031406.1	170770	172692	+	Downstream	0.521		200	0	0	0	0	0	500	0	0	0	0	0	1000	0	0	0	0	0
WP_407878557.1	GCF_045865535.1	Owariibacterium	NZ_AP031406.1	283826	285469	+	Upstream	0.503		200	0	0	0	0	0	500	0	0	0	0	0	1000	48	48	0	0	48
WP_407878557.1	GCF_045865535.1	Owariibacterium	NZ_AP031406.1	283826	285469	+	Downstream	0.463		200	0	0	0	0	0	500	0	0	0	0	0	1000	0	0	0	0	0
WP_407878971.1	GCF_045865535.1	Owariibacterium	NZ_AP031406.1	688817	690163	-	Upstream	0.534		200	0	0	0	0	0	500	0	0	0	0	0	1000	0	0	0	0	0
WP_407878971.1	GCF_045865535.1	Owariibacterium	NZ_AP031406.1	688817	690163	-	Downstream	0.559		200	36	0	0	36	0	500	36	0	0	36	0	1000	36	0	0	36	0
WP_407879085.1	GCF_045865535.1	Owariibacterium	NZ_AP031406.1	783652	783930	-	Upstream	0.478		200	0	0	0	0	0	500	0	0	0	0	0	1000	0	0	0	0	0
WP_407879085.1	GCF_045865535.1	Owariibacterium	NZ_AP031406.1	783652	783930	-	Downstream	0.534		200	0	0	0	0	0	500	0	0	0	0	0	1000	0	0	0	0	0
WP_407880029.1	GCF_045865535.1	Owariibacterium	NZ_AP031406.1	1625378	1625686	+	Upstream	0.49		200	0	0	0	0	0	500	0	0	0	0	0	1000	0	0	0	0	0
WP_407880029.1	GCF_045865535.1	Owariibacterium	NZ_AP031406.1	1625378	1625686	+	Downstream	0.389		200	0	0	0	0	0	500	0	0	0	0	0	1000	0	0	0	0	0
WP_407880333.1	GCF_045865535.1	Owariibacterium	NZ_AP031406.1	1859850	1861187	+	Upstream	0.444		200	0	0	0	0	0	500	0	0	0	0	0	1000	0	0	0	0	0
WP_407880333.1	GCF_045865535.1	Owariibacterium	NZ_AP031406.1	1859850	1861187	+	Downstream	0.514		200	0	0	0	0	0	500	0	0	0	0	0	1000	0	0	0	0	0
WP_407880417.1	GCF_045865535.1	Owariibacterium	NZ_AP031406.1	1927401	1927931	-	Upstream	0.555		200	0	0	0	0	0	500	0	0	0	0	0	1000	0	0	0	0	0
WP_407880417.1	GCF_045865535.1	Owariibacterium	NZ_AP031406.1	1927401	1927931	-	Downstream	0.416		200	0	0	0	0	0	500	0	0	0	0	0	1000	0	0	0	0	0
WP_407880590.1	GCF_045865535.1	Owariibacterium	NZ_AP031406.1	2055539	2057434	+	Upstream	0.577		200	0	0	0	0	0	500	0	0	0	0	0	1000	0	0	0	0	0
WP_407880590.1	GCF_045865535.1	Owariibacterium	NZ_AP031406.1	2055539	2057434	+	Downstream	0.551		200	0	0	0	0	0	500	0	0	0	0	0	1000	0	0	0	0	0
WP_407880895.1	GCF_045865535.1	Owariibacterium	NZ_AP031406.1	2302243	2303463	+	Upstream	0.607		200	0	0	0	0	0	500	0	0	0	0	0	1000	0	0	0	0	0
WP_407880895.1	GCF_045865535.1	Owariibacterium	NZ_AP031406.1	2302243	2303463	+	Downstream	0.62		200	0	0	0	0	0	500	0	0	0	0	0	1000	0	0	0	0	0
WP_407881564.1	GCF_045865535.1	Owariibacterium	NZ_AP031406.1	2821180	2822982	-	Upstream	0.532		200	0	0	0	0	0	500	0	0	0	0	0	1000	0	0	0	0	0
WP_407881564.1	GCF_045865535.1	Owariibacterium	NZ_AP031406.1	2821180	2822982	-	Downstream	0.534		200	0	0	0	0	0	500	0	0	0	0	0	1000	0	0	0	0	0
WP_407881735.1	GCF_045865535.1	Owariibacterium	NZ_AP031406.1	2964762	2965418	+	Upstream	0.533		200	0	0	0	0	0	500	0	0	0	0	0	1000	0	0	0	0	0
WP_407881735.1	GCF_045865535.1	Owariibacterium	NZ_AP031406.1	2964762	2965418	+	Downstream	0.55		200	0	0	0	0	0	500	0	0	0	0	0	1000	0	0	0	0	0
WP_407881883.1	GCF_045865535.1	Owariibacterium	NZ_AP031406.1	3419405	3420550	+	Upstream	0.497		200	0	0	0	0	0	500	0	0	0	0	0	1000	0	0	0	0	0
WP_407881883.1	GCF_045865535.1	Owariibacterium	NZ_AP031406.1	3419405	3420550	+	Downstream	0.479		200	0	0	0	0	0	500	0	0	0	0	0	1000	0	0	0	0	0
WP_005300804.1	GCF_046078185.1	Aeromonas	NZ_JBGXCA010000005.1	227576	227797	-	Upstream	0.652		200	0	0	0	0	0	500	0	0	0	0	0	1000	0	0	0	0	0
WP_005300804.1	GCF_046078185.1	Aeromonas	NZ_JBGXCA010000005.1	227576	227797	-	Downstream	0.558		200	0	0	0	0	0	500	0	0	0	0	0	1000	0	0	0	0	0
WP_005305138.1	GCF_046078185.1	Aeromonas	NZ_JBGXCA010000007.1	230171	231283	-	Upstream	0.585		200	0	0	0	0	0	500	0	0	0	0	0	1000	0	0	0	0	0
WP_005305138.1	GCF_046078185.1	Aeromonas	NZ_JBGXCA010000007.1	230171	231283	-	Downstream	0.603		200	68	0	68	0	68	500	68	0	68	0	68	1000	68	0	68	0	68
WP_005343495.1	GCF_046078185.1	Aeromonas	NZ_JBGXCA010000001.1	280100	281266	-	Upstream	0.601		200	0	0	0	0	0	500	0	0	0	0	0	1000	0	0	0	0	0
WP_005343495.1	GCF_046078185.1	Aeromonas	NZ_JBGXCA010000001.1	280100	281266	-	Downstream	0.614		200	0	0	0	0	0	500	0	0	0	0	0	1000	0	0	0	0	0
WP_010635769.1	GCF_046078185.1	Aeromonas	NZ_JBGXCA010000010.1	141299	141685	+	Upstream	0.547		200	0	0	0	0	0	500	0	0	0	0	0	1000	0	0	0	0	0
WP_010635769.1	GCF_046078185.1	Aeromonas	NZ_JBGXCA010000010.1	141299	141685	+	Downstream	0.609		200	0	0	0	0	0	500	0	0	0	0	0	1000	0	0	0	0	0
WP_011704713.1	GCF_046078185.1	Aeromonas	NZ_JBGXCA010000013.1	6552	7388	-	Upstream	0.63		200	0	0	0	0	0	500	0	0	0	0	0	1000	0	0	0	0	0
WP_011704713.1	GCF_046078185.1	Aeromonas	NZ_JBGXCA010000013.1	6552	7388	-	Downstream	0.65		200	0	0	0	0	0	500	0	0	0	0	0	1000	0	0	0	0	0
WP_011704804.1	GCF_046078185.1	Aeromonas	NZ_JBGXCA010000013.1	115122	116756	+	Upstream	0.566		200	0	0	0	0	0	500	0	0	0	0	0	1000	0	0	0	0	0
WP_011704804.1	GCF_046078185.1	Aeromonas	NZ_JBGXCA010000013.1	115122	116756	+	Downstream	0.535		200	0	0	0	0	0	500	0	0	0	0	0	1000	0	0	0	0	0
WP_011704827.1	GCF_046078185.1	Aeromonas	NZ_JBGXCA010000002.1	19010	20728	+	Upstream	0.593		200	0	0	0	0	0	500	0	0	0	0	0	1000	0	0	0	0	0
WP_011704827.1	GCF_046078185.1	Aeromonas	NZ_JBGXCA010000002.1	19010	20728	+	Downstream	0.593		200	0	0	0	0	0	500	0	0	0	0	0	1000	0	0	0	0	0
WP_011706314.1	GCF_046078185.1	Aeromonas	NZ_JBGXCA010000008.1	63984	65624	-	Upstream	0.586		200	0	0	0	0	0	500	0	0	0	0	0	1000	0	0	0	0	0
WP_011706314.1	GCF_046078185.1	Aeromonas	NZ_JBGXCA010000008.1	63984	65624	-	Downstream	0.599		200	0	0	0	0	0	500	0	0	0	0	0	1000	0	0	0	0	0
WP_011707798.1	GCF_046078185.1	Aeromonas	NZ_JBGXCA010000010.1	137951	139312	-	Upstream	0.643		200	0	0	0	0	0	500	0	0	0	0	0	1000	0	0	0	0	0
WP_011707798.1	GCF_046078185.1	Aeromonas	NZ_JBGXCA010000010.1	137951	139312	-	Downstream	0.584		200	0	0	0	0	0	500	0	0	0	0	0	1000	0	0	0	0	0
WP_016351974.1	GCF_046078185.1	Aeromonas	NZ_JBGXCA010000007.1	142123	143346	-	Upstream	0.547		200	0	0	0	0	0	500	0	0	0	0	0	1000	0	0	0	0	0
WP_016351974.1	GCF_046078185.1	Aeromonas	NZ_JBGXCA010000007.1	142123	143346	-	Downstream	0.593		200	0	0	0	0	0	500	0	0	0	0	0	1000	0	0	0	0	0
WP_029304205.1	GCF_046078185.1	Aeromonas	NZ_JBGXCA010000001.1	575983	576564	-	Upstream	0.575		200	0	0	0	0	0	500	0	0	0	0	0	1000	0	0	0	0	0
WP_029304205.1	GCF_046078185.1	Aeromonas	NZ_JBGXCA010000001.1	575983	576564	-	Downstream	0.566		200	0	0	0	0	0	500	0	0	0	0	0	1000	0	0	0	0	0
WP_045788912.1	GCF_046078185.1	Aeromonas	NZ_JBGXCA010000009.1	85068	87665	+	Upstream	0.581		200	0	0	0	0	0	500	0	0	0	0	0	1000	0	0	0	0	0
WP_045788912.1	GCF_046078185.1	Aeromonas	NZ_JBGXCA010000009.1	85068	87665	+	Downstream	0.644		200	0	0	0	0	0	500	0	0	0	0	0	1000	0	0	0	0	0
WP_073348694.1	GCF_046078185.1	Aeromonas	NZ_JBGXCA010000015.1	49345	51018	-	Upstream	0.642		200	0	0	0	0	0	500	0	0	0	0	0	1000	0	0	0	0	0
WP_073348694.1	GCF_046078185.1	Aeromonas	NZ_JBGXCA010000015.1	49345	51018	-	Downstream	0.666		200	0	0	0	0	0	500	0	0	0	0	0	1000	0	0	0	0	0
WP_073348988.1	GCF_046078185.1	Aeromonas	NZ_JBGXCA010000002.1	54490	56001	+	Upstream	0.648		200	0	0	0	0	0	500	0	0	0	0	0	1000	0	0	0	0	0
WP_073348988.1	GCF_046078185.1	Aeromonas	NZ_JBGXCA010000002.1	54490	56001	+	Downstream	0.639		200	0	0	0	0	0	500	0	0	0	0	0	1000	44	0	44	0	0
WP_073350424.1	GCF_046078185.1	Aeromonas	NZ_JBGXCA010000005.1	53010	53960	-	Upstream	0.611		200	0	0	0	0	0	500	0	0	0	0	0	1000	0	0	0	0	0
WP_073350424.1	GCF_046078185.1	Aeromonas	NZ_JBGXCA010000005.1	53010	53960	-	Downstream	0.699		200	0	0	0	0	0	500	0	0	0	0	0	1000	0	0	0	0	0
WP_073351238.1	GCF_046078185.1	Aeromonas	NZ_JBGXCA010000001.1	562002	563549	+	Upstream	0.62		200	0	0	0	0	0	500	0	0	0	0	0	1000	0	0	0	0	0
WP_073351238.1	GCF_046078185.1	Aeromonas	NZ_JBGXCA010000001.1	562002	563549	+	Downstream	0.699		200	0	0	0	0	0	500	0	0	0	0	0	1000	0	0	0	0	0
WP_162275723.1	GCF_046078185.1	Aeromonas	NZ_JBGXCA010000003.1	488940	491318	-	Upstream	0.584		200	0	0	0	0	0	500	0	0	0	0	0	1000	0	0	0	0	0
WP_162275723.1	GCF_046078185.1	Aeromonas	NZ_JBGXCA010000003.1	488940	491318	-	Downstream	0.643		200	0	0	0	0	0	500	0	0	0	0	0	1000	0	0	0	0	0
WP_182859571.1	GCF_046078185.1	Aeromonas	NZ_JBGXCA010000002.1	653049	654176	-	Upstream	0.648		200	0	0	0	0	0	500	0	0	0	0	0	1000	0	0	0	0	0
WP_182859571.1	GCF_046078185.1	Aeromonas	NZ_JBGXCA010000002.1	653049	654176	-	Downstream	0.644		200	0	0	0	0	0	500	0	0	0	0	0	1000	0	0	0	0	0
WP_182859608.1	GCF_046078185.1	Aeromonas	NZ_JBGXCA010000002.1	551105	552316	-	Upstream	0.611		200	0	0	0	0	0	500	0	0	0	0	0	1000	0	0	0	0	0
WP_182859608.1	GCF_046078185.1	Aeromonas	NZ_JBGXCA010000002.1	551105	552316	-	Downstream	0.545		200	0	0	0	0	0	500	0	0	0	0	0	1000	0	0	0	0	0
WP_270666881.1	GCF_046078185.1	Aeromonas	NZ_JBGXCA010000008.1	210096	212624	+	Upstream	0.453		200	0	0	0	0	0	500	0	0	0	0	0	1000	98	0	98	0	98
WP_270666881.1	GCF_046078185.1	Aeromonas	NZ_JBGXCA010000008.1	210096	212624	+	Downstream	0.474		200	0	0	0	0	0	500	0	0	0	0	0	1000	0	0	0	0	0
WP_013744860.1	GCF_046115485.1	Gallibacterium	NZ_CP127829.1	892599	893021	-	Upstream	0.39		200	0	0	0	0	0	500	0	0	0	0	0	1000	0	0	0	0	0
WP_013744860.1	GCF_046115485.1	Gallibacterium	NZ_CP127829.1	892599	893021	-	Downstream	0.442		200	0	0	0	0	0	500	0	0	0	0	0	1000	0	0	0	0	0
WP_013745131.1	GCF_046115485.1	Gallibacterium	NZ_CP127829.1	541931	542674	+	Upstream	0.419		200	0	0	0	0	0	500	0	0	0	0	0	1000	0	0	0	0	0
WP_013745131.1	GCF_046115485.1	Gallibacterium	NZ_CP127829.1	541931	542674	+	Downstream	0.282		200	0	0	0	0	0	500	0	0	0	0	0	1000	0	0	0	0	0
WP_013746694.1	GCF_046115485.1	Gallibacterium	NZ_CP127829.1	1512485	1513822	+	Upstream	0.389		200	0	0	0	0	0	500	0	0	0	0	0	1000	0	0	0	0	0
WP_013746694.1	GCF_046115485.1	Gallibacterium	NZ_CP127829.1	1512485	1513822	+	Downstream	0.365		200	0	0	0	0	0	500	0	0	0	0	0	1000	0	0	0	0	0
WP_013746763.1	GCF_046115485.1	Gallibacterium	NZ_CP127829.1	1438507	1439484	-	Upstream	0.419		200	0	0	0	0	0	500	0	0	0	0	0	1000	0	0	0	0	0
WP_013746763.1	GCF_046115485.1	Gallibacterium	NZ_CP127829.1	1438507	1439484	-	Downstream	0.41		200	0	0	0	0	0	500	0	0	0	0	0	1000	0	0	0	0	0
WP_013747025.1	GCF_046115485.1	Gallibacterium	NZ_CP127829.1	1154760	1155446	-	Upstream	0.377		200	0	0	0	0	0	500	0	0	0	0	0	1000	0	0	0	0	0
WP_013747025.1	GCF_046115485.1	Gallibacterium	NZ_CP127829.1	1154760	1155446	-	Downstream	0.452		200	0	0	0	0	0	500	0	0	0	0	0	1000	0	0	0	0	0
WP_018346845.1	GCF_046115485.1	Gallibacterium	NZ_CP127829.1	143546	145147	+	Upstream	0.34		200	0	0	0	0	0	500	0	0	0	0	0	1000	0	0	0	0	0
WP_018346845.1	GCF_046115485.1	Gallibacterium	NZ_CP127829.1	143546	145147	+	Downstream	0.458		200	0	0	0	0	0	500	0	0	0	0	0	1000	0	0	0	0	0
WP_021461433.1	GCF_046115485.1	Gallibacterium	NZ_CP127829.1	1896665	1897618	-	Upstream	0.398		200	0	0	0	0	0	500	0	0	0	0	0	1000	0	0	0	0	0
WP_021461433.1	GCF_046115485.1	Gallibacterium	NZ_CP127829.1	1896665	1897618	-	Downstream	0.423		200	0	0	0	0	0	500	0	0	0	0	0	1000	0	0	0	0	0
WP_021461915.1	GCF_046115485.1	Gallibacterium	NZ_CP127829.1	735740	736768	-	Upstream	0.343		200	0	0	0	0	0	500	0	0	0	0	0	1000	0	0	0	0	0
WP_021461915.1	GCF_046115485.1	Gallibacterium	NZ_CP127829.1	735740	736768	-	Downstream	0.368		200	0	0	0	0	0	500	0	0	0	0	0	1000	0	0	0	0	0
WP_021462419.1	GCF_046115485.1	Gallibacterium	NZ_CP127829.1	441732	442265	+	Upstream	0.346		200	0	0	0	0	0	500	0	0	0	0	0	1000	0	0	0	0	0
WP_021462419.1	GCF_046115485.1	Gallibacterium	NZ_CP127829.1	441732	442265	+	Downstream	0.361		200	0	0	0	0	0	500	0	0	0	0	0	1000	0	0	0	0	0
WP_039090150.1	GCF_046115485.1	Gallibacterium	NZ_CP127829.1	498287	499009	+	Upstream	0.388		200	0	0	0	0	0	500	0	0	0	0	0	1000	0	0	0	0	0
WP_039090150.1	GCF_046115485.1	Gallibacterium	NZ_CP127829.1	498287	499009	+	Downstream	0.326		200	0	0	0	0	0	500	0	0	0	0	0	1000	0	0	0	0	0
WP_039153104.1	GCF_046115485.1	Gallibacterium	NZ_CP127829.1	2050773	2051786	-	Upstream	0.387		200	0	0	0	0	0	500	0	0	0	0	0	1000	0	0	0	0	0
WP_039153104.1	GCF_046115485.1	Gallibacterium	NZ_CP127829.1	2050773	2051786	-	Downstream	0.359		200	0	0	0	0	0	500	0	0	0	0	0	1000	0	0	0	0	0
WP_039160906.1	GCF_046115485.1	Gallibacterium	NZ_CP127829.1	934186	934542	-	Upstream	0.427		200	0	0	0	0	0	500	0	0	0	0	0	1000	0	0	0	0	0
WP_039160906.1	GCF_046115485.1	Gallibacterium	NZ_CP127829.1	934186	934542	-	Downstream	0.399		200	0	0	0	0	0	500	0	0	0	0	0	1000	0	0	0	0	0
WP_210640338.1	GCF_046115485.1	Gallibacterium	NZ_CP127829.1	2152469	2153821	-	Upstream	0.368		200	0	0	0	0	0	500	0	0	0	0	0	1000	0	0	0	0	0
WP_210640338.1	GCF_046115485.1	Gallibacterium	NZ_CP127829.1	2152469	2153821	-	Downstream	0.372		200	0	0	0	0	0	500	0	0	0	0	0	1000	0	0	0	0	0
WP_335794458.1	GCF_046115485.1	Gallibacterium	NZ_CP127829.1	1652520	1653368	+	Upstream	0.367		200	0	0	0	0	0	500	0	0	0	0	0	1000	0	0	0	0	0
WP_335794458.1	GCF_046115485.1	Gallibacterium	NZ_CP127829.1	1652520	1653368	+	Downstream	0.393		200	0	0	0	0	0	500	0	0	0	0	0	1000	0	0	0	0	0
WP_335796267.1	GCF_046115485.1	Gallibacterium	NZ_CP127829.1	509252	512341	-	Upstream	0.439		200	0	0	0	0	0	500	0	0	0	0	0	1000	0	0	0	0	0
WP_335796267.1	GCF_046115485.1	Gallibacterium	NZ_CP127829.1	509252	512341	-	Downstream	0.422		200	0	0	0	0	0	500	0	0	0	0	0	1000	0	0	0	0	0
WP_409025495.1	GCF_046115485.1	Gallibacterium	NZ_CP127829.1	1440365	1440706	-	Upstream	0.365		200	0	0	0	0	0	500	0	0	0	0	0	1000	0	0	0	0	0
WP_409025495.1	GCF_046115485.1	Gallibacterium	NZ_CP127829.1	1440365	1440706	-	Downstream	0.421		200	0	0	0	0	0	500	0	0	0	0	0	1000	0	0	0	0	0
WP_409025822.1	GCF_046115485.1	Gallibacterium	NZ_CP127829.1	2557983	2559695	+	Upstream	0.424		200	0	0	0	0	0	500	0	0	0	0	0	1000	0	0	0	0	0
WP_409025822.1	GCF_046115485.1	Gallibacterium	NZ_CP127829.1	2557983	2559695	+	Downstream	0.357		200	0	0	0	0	0	500	0	0	0	0	0	1000	0	0	0	0	0
WP_409026018.1	GCF_046115485.1	Gallibacterium	NZ_CP127829.1	626549	626929	-	Upstream	0.35		200	0	0	0	0	0	500	0	0	0	0	0	1000	0	0	0	0	0
WP_409026018.1	GCF_046115485.1	Gallibacterium	NZ_CP127829.1	626549	626929	-	Downstream	0.481		200	0	0	0	0	0	500	0	0	0	0	0	1000	0	0	0	0	0
WP_409026082.1	GCF_046115485.1	Gallibacterium	NZ_CP127829.1	796142	796663	-	Upstream	0.419		200	0	0	0	0	0	500	0	0	0	0	0	1000	0	0	0	0	0
WP_409026082.1	GCF_046115485.1	Gallibacterium	NZ_CP127829.1	796142	796663	-	Downstream	0.399		200	0	0	0	0	0	500	0	0	0	0	0	1000	0	0	0	0	0
WP_409026102.1	GCF_046115485.1	Gallibacterium	NZ_CP127829.1	852208	852729	+	Upstream	0.409		200	0	0	0	0	0	500	0	0	0	0	0	1000	0	0	0	0	0
WP_409026102.1	GCF_046115485.1	Gallibacterium	NZ_CP127829.1	852208	852729	+	Downstream	0.396		200	0	0	0	0	0	500	0	0	0	0	0	1000	0	0	0	0	0
WP_003084511.1	GCF_046244515.1	Pseudomonas	NZ_JBJYCJ010000005.1	98004	98609	-	Upstream	0.618		200	0	0	0	0	0	500	0	0	0	0	0	1000	0	0	0	0	0
WP_003084511.1	GCF_046244515.1	Pseudomonas	NZ_JBJYCJ010000005.1	98004	98609	-	Downstream	0.683		200	0	0	0	0	0	500	0	0	0	0	0	1000	0	0	0	0	0
WP_003084964.1	GCF_046244515.1	Pseudomonas	NZ_JBJYCJ010000009.1	91795	92859	+	Upstream	0.663		200	0	0	0	0	0	500	0	0	0	0	0	1000	0	0	0	0	0
WP_003084964.1	GCF_046244515.1	Pseudomonas	NZ_JBJYCJ010000009.1	91795	92859	+	Downstream	0.679		200	0	0	0	0	0	500	0	0	0	0	0	1000	0	0	0	0	0
WP_003087207.1	GCF_046244515.1	Pseudomonas	NZ_JBJYCJ010000006.1	5225	5605	+	Upstream	0.623		200	0	0	0	0	0	500	0	0	0	0	0	1000	0	0	0	0	0
WP_003087207.1	GCF_046244515.1	Pseudomonas	NZ_JBJYCJ010000006.1	5225	5605	+	Downstream	0.665		200	0	0	0	0	0	500	0	0	0	0	0	1000	0	0	0	0	0
WP_003091125.1	GCF_046244515.1	Pseudomonas	NZ_JBJYCJ010000001.1	304885	305517	-	Upstream	0.668		200	0	0	0	0	0	500	0	0	0	0	0	1000	0	0	0	0	0
WP_003091125.1	GCF_046244515.1	Pseudomonas	NZ_JBJYCJ010000001.1	304885	305517	-	Downstream	0.675		200	0	0	0	0	0	500	0	0	0	0	0	1000	0	0	0	0	0
WP_003091178.1	GCF_046244515.1	Pseudomonas	NZ_JBJYCJ010000001.1	334269	334496	-	Upstream	0.677		200	0	0	0	0	0	500	0	0	0	0	0	1000	0	0	0	0	0
WP_003091178.1	GCF_046244515.1	Pseudomonas	NZ_JBJYCJ010000001.1	334269	334496	-	Downstream	0.641		200	0	0	0	0	0	500	0	0	0	0	0	1000	0	0	0	0	0
WP_003098565.1	GCF_046244515.1	Pseudomonas	NZ_JBJYCJ010000002.1	167208	168434	+	Upstream	0.657		200	0	0	0	0	0	500	0	0	0	0	0	1000	0	0	0	0	0
WP_003098565.1	GCF_046244515.1	Pseudomonas	NZ_JBJYCJ010000002.1	167208	168434	+	Downstream	0.679		200	0	0	0	0	0	500	32	0	0	32	0	1000	32	0	0	32	0
WP_003102377.1	GCF_046244515.1	Pseudomonas	NZ_JBJYCJ010000010.1	89098	90813	+	Upstream	0.623		200	0	0	0	0	0	500	0	0	0	0	0	1000	0	0	0	0	0
WP_003102377.1	GCF_046244515.1	Pseudomonas	NZ_JBJYCJ010000010.1	89098	90813	+	Downstream	0.649		200	0	0	0	0	0	500	0	0	0	0	0	1000	0	0	0	0	0
WP_003114855.1	GCF_046244515.1	Pseudomonas	NZ_JBJYCJ010000018.1	25979	27385	+	Upstream	0.68		200	0	0	0	0	0	500	0	0	0	0	0	1000	0	0	0	0	0
WP_003114855.1	GCF_046244515.1	Pseudomonas	NZ_JBJYCJ010000018.1	25979	27385	+	Downstream	0.714		200	0	0	0	0	0	500	0	0	0	0	0	1000	0	0	0	0	0
WP_003131044.1	GCF_046244515.1	Pseudomonas	NZ_JBJYCJ010000013.1	145793	146656	+	Upstream	0.686		200	0	0	0	0	0	500	0	0	0	0	0	1000	0	0	0	0	0
WP_003131044.1	GCF_046244515.1	Pseudomonas	NZ_JBJYCJ010000013.1	145793	146656	+	Downstream	0.661		200	0	0	0	0	0	500	0	0	0	0	0	1000	0	0	0	0	0
WP_003142684.1	GCF_046244515.1	Pseudomonas	NZ_JBJYCJ010000005.1	5658	6032	+	Upstream	0.676		200	0	0	0	0	0	500	0	0	0	0	0	1000	0	0	0	0	0
WP_003142684.1	GCF_046244515.1	Pseudomonas	NZ_JBJYCJ010000005.1	5658	6032	+	Downstream	0.621		200	0	0	0	0	0	500	0	0	0	0	0	1000	0	0	0	0	0
WP_003145300.1	GCF_046244515.1	Pseudomonas	NZ_JBJYCJ010000006.1	9699	10823	+	Upstream	0.657		200	0	0	0	0	0	500	0	0	0	0	0	1000	0	0	0	0	0
WP_003145300.1	GCF_046244515.1	Pseudomonas	NZ_JBJYCJ010000006.1	9699	10823	+	Downstream	0.655		200	0	0	0	0	0	500	0	0	0	0	0	1000	0	0	0	0	0
WP_004349191.1	GCF_046244515.1	Pseudomonas	NZ_JBJYCJ010000024.1	25002	25568	+	Upstream	0.58		200	0	0	0	0	0	500	0	0	0	0	0	1000	0	0	0	0	0
WP_004349191.1	GCF_046244515.1	Pseudomonas	NZ_JBJYCJ010000024.1	25002	25568	+	Downstream	0.631		200	0	0	0	0	0	500	0	0	0	0	0	1000	0	0	0	0	0
WP_015502637.1	GCF_046244515.1	Pseudomonas	NZ_JBJYCJ010000001.1	502268	504280	-	Upstream	0.637		200	0	0	0	0	0	500	0	0	0	0	0	1000	0	0	0	0	0
WP_015502637.1	GCF_046244515.1	Pseudomonas	NZ_JBJYCJ010000001.1	502268	504280	-	Downstream	0.648		200	0	0	0	0	0	500	0	0	0	0	0	1000	0	0	0	0	0
WP_017149003.1	GCF_046244515.1	Pseudomonas	NZ_JBJYCJ010000014.1	129657	130106	+	Upstream	0.674		200	0	0	0	0	0	500	0	0	0	0	0	1000	0	0	0	0	0
WP_017149003.1	GCF_046244515.1	Pseudomonas	NZ_JBJYCJ010000014.1	129657	130106	+	Downstream	0.725		200	0	0	0	0	0	500	0	0	0	0	0	1000	0	0	0	0	0
WP_023101124.1	GCF_046244515.1	Pseudomonas	NZ_JBJYCJ010000001.1	70667	71482	+	Upstream	0.663		200	0	0	0	0	0	500	0	0	0	0	0	1000	0	0	0	0	0
WP_023101124.1	GCF_046244515.1	Pseudomonas	NZ_JBJYCJ010000001.1	70667	71482	+	Downstream	0.658		200	0	0	0	0	0	500	0	0	0	0	0	1000	0	0	0	0	0
WP_031633305.1	GCF_046244515.1	Pseudomonas	NZ_JBJYCJ010000003.1	659214	661115	-	Upstream	0.652		200	0	0	0	0	0	500	0	0	0	0	0	1000	0	0	0	0	0
WP_031633305.1	GCF_046244515.1	Pseudomonas	NZ_JBJYCJ010000003.1	659214	661115	-	Downstream	0.671		200	0	0	0	0	0	500	0	0	0	0	0	1000	0	0	0	0	0
WP_034037742.1	GCF_046244515.1	Pseudomonas	NZ_JBJYCJ010000008.1	187718	188614	+	Upstream	0.679		200	0	0	0	0	0	500	0	0	0	0	0	1000	0	0	0	0	0
WP_034037742.1	GCF_046244515.1	Pseudomonas	NZ_JBJYCJ010000008.1	187718	188614	+	Downstream	0.656		200	0	0	0	0	0	500	0	0	0	0	0	1000	0	0	0	0	0
WP_034037840.1	GCF_046244515.1	Pseudomonas	NZ_JBJYCJ010000013.1	159401	165697	+	Upstream	0.693		200	0	0	0	0	0	500	0	0	0	0	0	1000	0	0	0	0	0
WP_034037840.1	GCF_046244515.1	Pseudomonas	NZ_JBJYCJ010000013.1	159401	165697	+	Downstream	0.71		200	0	0	0	0	0	500	0	0	0	0	0	1000	0	0	0	0	0
WP_034037977.1	GCF_046244515.1	Pseudomonas	NZ_JBJYCJ010000023.1	26169	28577	+	Upstream	0.629		200	0	0	0	0	0	500	0	0	0	0	0	1000	0	0	0	0	0
WP_034037977.1	GCF_046244515.1	Pseudomonas	NZ_JBJYCJ010000023.1	26169	28577	+	Downstream	0.669		200	0	0	0	0	0	500	0	0	0	0	0	1000	0	0	0	0	0
WP_094742820.1	GCF_046244515.1	Pseudomonas	NZ_JBJYCJ010000010.1	67355	67939	+	Upstream	0.546		200	0	0	0	0	0	500	0	0	0	0	0	1000	0	0	0	0	0
WP_094742820.1	GCF_046244515.1	Pseudomonas	NZ_JBJYCJ010000010.1	67355	67939	+	Downstream	0.522		200	0	0	0	0	0	500	0	0	0	0	0	1000	0	0	0	0	0
WP_014230455.1	GCF_046246785.1	Vibrio	NZ_JBJYJT010000008.1	203285	204262	-	Upstream	0.467		200	0	0	0	0	0	500	0	0	0	0	0	1000	0	0	0	0	0
WP_014230455.1	GCF_046246785.1	Vibrio	NZ_JBJYJT010000008.1	203285	204262	-	Downstream	0.47		200	0	0	0	0	0	500	0	0	0	0	0	1000	0	0	0	0	0
WP_014230848.1	GCF_046246785.1	Vibrio	NZ_JBJYJT010000007.1	241035	242774	+	Upstream	0.454		200	0	0	0	0	0	500	0	0	0	0	0	1000	0	0	0	0	0
WP_014230848.1	GCF_046246785.1	Vibrio	NZ_JBJYJT010000007.1	241035	242774	+	Downstream	0.46		200	0	0	0	0	0	500	0	0	0	0	0	1000	0	0	0	0	0
WP_014231234.1	GCF_046246785.1	Vibrio	NZ_JBJYJT010000003.1	420490	421356	+	Upstream	0.446		200	0	0	0	0	0	500	0	0	0	0	0	1000	0	0	0	0	0
WP_014231234.1	GCF_046246785.1	Vibrio	NZ_JBJYJT010000003.1	420490	421356	+	Downstream	0.475		200	0	0	0	0	0	500	0	0	0	0	0	1000	0	0	0	0	0
WP_014232408.1	GCF_046246785.1	Vibrio	NZ_JBJYJT010000006.1	171582	172580	-	Upstream	0.483		200	0	0	0	0	0	500	0	0	0	0	0	1000	0	0	0	0	0
WP_014232408.1	GCF_046246785.1	Vibrio	NZ_JBJYJT010000006.1	171582	172580	-	Downstream	0.465		200	0	0	0	0	0	500	0	0	0	0	0	1000	0	0	0	0	0
WP_014232932.1	GCF_046246785.1	Vibrio	NZ_JBJYJT010000004.1	401341	401787	+	Upstream	0.419		200	0	0	0	0	0	500	0	0	0	0	0	1000	0	0	0	0	0
WP_014232932.1	GCF_046246785.1	Vibrio	NZ_JBJYJT010000004.1	401341	401787	+	Downstream	0.454		200	0	0	0	0	0	500	0	0	0	0	0	1000	0	0	0	0	0
WP_014233081.1	GCF_046246785.1	Vibrio	NZ_JBJYJT010000010.1	60534	60980	-	Upstream	0.43		200	0	0	0	0	0	500	0	0	0	0	0	1000	0	0	0	0	0
WP_014233081.1	GCF_046246785.1	Vibrio	NZ_JBJYJT010000010.1	60534	60980	-	Downstream	0.467		200	0	0	0	0	0	500	0	0	0	0	0	1000	0	0	0	0	0
WP_014233413.1	GCF_046246785.1	Vibrio	NZ_JBJYJT010000011.1	46437	47303	-	Upstream	0.469		200	0	0	0	0	0	500	0	0	0	0	0	1000	0	0	0	0	0
WP_014233413.1	GCF_046246785.1	Vibrio	NZ_JBJYJT010000011.1	46437	47303	-	Downstream	0.472		200	0	0	0	0	0	500	0	0	0	0	0	1000	0	0	0	0	0
WP_014233581.1	GCF_046246785.1	Vibrio	NZ_JBJYJT010000002.1	143763	144881	+	Upstream	0.454		200	0	0	0	0	0	500	0	0	0	0	0	1000	0	0	0	0	0
WP_014233581.1	GCF_046246785.1	Vibrio	NZ_JBJYJT010000002.1	143763	144881	+	Downstream	0.473		200	0	0	0	0	0	500	0	0	0	0	0	1000	0	0	0	0	0
WP_014234385.1	GCF_046246785.1	Vibrio	NZ_JBJYJT010000001.1	915834	916223	-	Upstream	0.47		200	0	0	0	0	0	500	0	0	0	0	0	1000	0	0	0	0	0
WP_014234385.1	GCF_046246785.1	Vibrio	NZ_JBJYJT010000001.1	915834	916223	-	Downstream	0.499		200	0	0	0	0	0	500	0	0	0	0	0	1000	0	0	0	0	0
WP_014234666.1	GCF_046246785.1	Vibrio	NZ_JBJYJT010000001.1	541819	542976	+	Upstream	0.403		200	0	0	0	0	0	500	0	0	0	0	0	1000	0	0	0	0	0
WP_014234666.1	GCF_046246785.1	Vibrio	NZ_JBJYJT010000001.1	541819	542976	+	Downstream	0.425		200	0	0	0	0	0	500	0	0	0	0	0	1000	38	0	0	38	0
WP_020333466.1	GCF_046246785.1	Vibrio	NZ_JBJYJT010000001.1	279005	279382	+	Upstream	0.468		200	0	0	0	0	0	500	0	0	0	0	0	1000	0	0	0	0	0
WP_020333466.1	GCF_046246785.1	Vibrio	NZ_JBJYJT010000001.1	279005	279382	+	Downstream	0.473		200	30	0	0	30	0	500	30	0	0	30	0	1000	30	0	0	30	0
WP_020335454.1	GCF_046246785.1	Vibrio	NZ_JBJYJT010000001.1	368734	369306	+	Upstream	0.342		200	0	0	0	0	0	500	0	0	0	0	0	1000	0	0	0	0	0
WP_020335454.1	GCF_046246785.1	Vibrio	NZ_JBJYJT010000001.1	368734	369306	+	Downstream	0.442		200	0	0	0	0	0	500	0	0	0	0	0	1000	0	0	0	0	0
WP_065298339.1	GCF_046246785.1	Vibrio	NZ_JBJYJT010000001.1	640168	641127	+	Upstream	0.404		200	0	0	0	0	0	500	0	0	0	0	0	1000	0	0	0	0	0
WP_065298339.1	GCF_046246785.1	Vibrio	NZ_JBJYJT010000001.1	640168	641127	+	Downstream	0.29		200	0	0	0	0	0	500	0	0	0	0	0	1000	0	0	0	0	0
WP_203486533.1	GCF_046246785.1	Vibrio	NZ_JBJYJT010000002.1	81354	81704	-	Upstream	0.337		200	0	0	0	0	0	500	0	0	0	0	0	1000	0	0	0	0	0
WP_203486533.1	GCF_046246785.1	Vibrio	NZ_JBJYJT010000002.1	81354	81704	-	Downstream	0.346		200	0	0	0	0	0	500	0	0	0	0	0	1000	0	0	0	0	0
WP_317590768.1	GCF_046246785.1	Vibrio	NZ_JBJYJT010000001.1	625438	626682	-	Upstream	0.461		200	0	0	0	0	0	500	0	0	0	0	0	1000	0	0	0	0	0
WP_317590768.1	GCF_046246785.1	Vibrio	NZ_JBJYJT010000001.1	625438	626682	-	Downstream	0.506		200	0	0	0	0	0	500	0	0	0	0	0	1000	0	0	0	0	0
WP_329354797.1	GCF_046246785.1	Vibrio	NZ_JBJYJT010000002.1	255245	255736	-	Upstream	0.492		200	0	0	0	0	0	500	0	0	0	0	0	1000	0	0	0	0	0
WP_329354797.1	GCF_046246785.1	Vibrio	NZ_JBJYJT010000002.1	255245	255736	-	Downstream	0.462		200	0	0	0	0	0	500	0	0	0	0	0	1000	0	0	0	0	0
WP_372378671.1	GCF_046246785.1	Vibrio	NZ_JBJYJT010000005.1	327113	327892	-	Upstream	0.494		200	0	0	0	0	0	500	0	0	0	0	0	1000	0	0	0	0	0
WP_372378671.1	GCF_046246785.1	Vibrio	NZ_JBJYJT010000005.1	327113	327892	-	Downstream	0.484		200	0	0	0	0	0	500	0	0	0	0	0	1000	0	0	0	0	0
WP_409389474.1	GCF_046246785.1	Vibrio	NZ_JBJYJT010000001.1	899772	902549	-	Upstream	0.362		200	0	0	0	0	0	500	0	0	0	0	0	1000	0	0	0	0	0
WP_409389474.1	GCF_046246785.1	Vibrio	NZ_JBJYJT010000001.1	899772	902549	-	Downstream	0.449		200	0	0	0	0	0	500	0	0	0	0	0	1000	0	0	0	0	0
WP_409390285.1	GCF_046246785.1	Vibrio	NZ_JBJYJT010000003.1	184480	185997	-	Upstream	0.46		200	0	0	0	0	0	500	0	0	0	0	0	1000	0	0	0	0	0
WP_409390285.1	GCF_046246785.1	Vibrio	NZ_JBJYJT010000003.1	184480	185997	-	Downstream	0.427		200	0	0	0	0	0	500	0	0	0	0	0	1000	0	0	0	0	0
WP_409391286.1	GCF_046246785.1	Vibrio	NZ_JBJYJT010000006.1	311231	311542	+	Upstream	0.412		200	0	0	0	0	0	500	0	0	0	0	0	1000	0	0	0	0	0
WP_409391286.1	GCF_046246785.1	Vibrio	NZ_JBJYJT010000006.1	311231	311542	+	Downstream	0.388		200	0	0	0	0	0	500	0	0	0	0	0	1000	0	0	0	0	0
WP_064217748.1	GCF_046254925.1	Acidithiobacillus	NZ_CP151686.1	2724769	2724984	+	Upstream	0.544		200	0	0	0	0	0	500	0	0	0	0	0	1000	0	0	0	0	0
WP_064217748.1	GCF_046254925.1	Acidithiobacillus	NZ_CP151686.1	2724769	2724984	+	Downstream	0.556		200	0	0	0	0	0	500	0	0	0	0	0	1000	0	0	0	0	0
WP_064217763.1	GCF_046254925.1	Acidithiobacillus	NZ_CP151686.1	1704822	1705838	+	Upstream	0.551		200	0	0	0	0	0	500	0	0	0	0	0	1000	0	0	0	0	0
WP_064217763.1	GCF_046254925.1	Acidithiobacillus	NZ_CP151686.1	1704822	1705838	+	Downstream	0.552		200	0	0	0	0	0	500	0	0	0	0	0	1000	0	0	0	0	0
WP_064218417.1	GCF_046254925.1	Acidithiobacillus	NZ_CP151686.1	1181745	1182275	+	Upstream	0.533		200	0	0	0	0	0	500	0	0	0	0	0	1000	0	0	0	0	0
WP_064218417.1	GCF_046254925.1	Acidithiobacillus	NZ_CP151686.1	1181745	1182275	+	Downstream	0.559		200	0	0	0	0	0	500	0	0	0	0	0	1000	0	0	0	0	0
WP_215860905.1	GCF_046254925.1	Acidithiobacillus	NZ_CP151686.1	2599455	2600015	+	Upstream	0.624		200	0	0	0	0	0	500	0	0	0	0	0	1000	0	0	0	0	0
WP_215860905.1	GCF_046254925.1	Acidithiobacillus	NZ_CP151686.1	2599455	2600015	+	Downstream	0.617		200	0	0	0	0	0	500	0	0	0	0	0	1000	0	0	0	0	0
WP_215893074.1	GCF_046254925.1	Acidithiobacillus	NZ_CP151686.1	173555	173785	+	Upstream	0.613		200	0	0	0	0	0	500	0	0	0	0	0	1000	0	0	0	0	0
WP_215893074.1	GCF_046254925.1	Acidithiobacillus	NZ_CP151686.1	173555	173785	+	Downstream	0.534		200	0	0	0	0	0	500	0	0	0	0	0	1000	0	0	0	0	0
WP_219616794.1	GCF_046254925.1	Acidithiobacillus	NZ_CP151686.1	2756477	2757166	-	Upstream	0.587		200	0	0	0	0	0	500	0	0	0	0	0	1000	0	0	0	0	0
WP_219616794.1	GCF_046254925.1	Acidithiobacillus	NZ_CP151686.1	2756477	2757166	-	Downstream	0.511		200	0	0	0	0	0	500	0	0	0	0	0	1000	0	0	0	0	0
WP_226824880.1	GCF_046254925.1	Acidithiobacillus	NZ_CP151686.1	2460793	2461815	-	Upstream	0.571		200	0	0	0	0	0	500	0	0	0	0	0	1000	0	0	0	0	0
WP_226824880.1	GCF_046254925.1	Acidithiobacillus	NZ_CP151686.1	2460793	2461815	-	Downstream	0.54		200	0	0	0	0	0	500	0	0	0	0	0	1000	0	0	0	0	0
WP_325758947.1	GCF_046254925.1	Acidithiobacillus	NZ_CP151686.1	1472051	1472854	-	Upstream	0.491		200	0	0	0	0	0	500	0	0	0	0	0	1000	0	0	0	0	0
WP_325758947.1	GCF_046254925.1	Acidithiobacillus	NZ_CP151686.1	1472051	1472854	-	Downstream	0.56		200	0	0	0	0	0	500	0	0	0	0	0	1000	0	0	0	0	0
WP_325759041.1	GCF_046254925.1	Acidithiobacillus	NZ_CP151686.1	1501871	1503415	-	Upstream	0.553		200	0	0	0	0	0	500	0	0	0	0	0	1000	0	0	0	0	0
WP_325759041.1	GCF_046254925.1	Acidithiobacillus	NZ_CP151686.1	1501871	1503415	-	Downstream	0.639		200	0	0	0	0	0	500	0	0	0	0	0	1000	0	0	0	0	0
WP_409408906.1	GCF_046254925.1	Acidithiobacillus	NZ_CP151686.1	2370333	2371724	-	Upstream	0.598		200	0	0	0	0	0	500	0	0	0	0	0	1000	0	0	0	0	0
WP_409408906.1	GCF_046254925.1	Acidithiobacillus	NZ_CP151686.1	2370333	2371724	-	Downstream	0.589		200	0	0	0	0	0	500	0	0	0	0	0	1000	0	0	0	0	0
WP_409409009.1	GCF_046254925.1	Acidithiobacillus	NZ_CP151686.1	2575342	2576766	-	Upstream	0.559		200	0	0	0	0	0	500	0	0	0	0	0	1000	0	0	0	0	0
WP_409409009.1	GCF_046254925.1	Acidithiobacillus	NZ_CP151686.1	2575342	2576766	-	Downstream	0.59		200	0	0	0	0	0	500	0	0	0	0	0	1000	0	0	0	0	0
WP_409409010.1	GCF_046254925.1	Acidithiobacillus	NZ_CP151686.1	2579571	2582291	+	Upstream	0.57		200	0	0	0	0	0	500	0	0	0	0	0	1000	0	0	0	0	0
WP_409409010.1	GCF_046254925.1	Acidithiobacillus	NZ_CP151686.1	2579571	2582291	+	Downstream	0.57		200	0	0	0	0	0	500	0	0	0	0	0	1000	0	0	0	0	0
WP_409409349.1	GCF_046254925.1	Acidithiobacillus	NZ_CP151686.1	366325	367182	-	Upstream	0.571		200	0	0	0	0	0	500	0	0	0	0	0	1000	0	0	0	0	0
WP_409409349.1	GCF_046254925.1	Acidithiobacillus	NZ_CP151686.1	366325	367182	-	Downstream	0.624		200	0	0	0	0	0	500	0	0	0	0	0	1000	0	0	0	0	0
WP_409409379.1	GCF_046254925.1	Acidithiobacillus	NZ_CP151686.1	410400	412523	-	Upstream	0.587		200	0	0	0	0	0	500	0	0	0	0	0	1000	0	0	0	0	0
WP_409409379.1	GCF_046254925.1	Acidithiobacillus	NZ_CP151686.1	410400	412523	-	Downstream	0.62		200	0	0	0	0	0	500	0	0	0	0	0	1000	0	0	0	0	0
WP_409409447.1	GCF_046254925.1	Acidithiobacillus	NZ_CP151686.1	564001	567243	+	Upstream	0.571		200	0	0	0	0	0	500	0	0	0	0	0	1000	0	0	0	0	0
WP_409409447.1	GCF_046254925.1	Acidithiobacillus	NZ_CP151686.1	564001	567243	+	Downstream	0.641		200	0	0	0	0	0	500	0	0	0	0	0	1000	0	0	0	0	0
WP_409409469.1	GCF_046254925.1	Acidithiobacillus	NZ_CP151686.1	602793	603863	+	Upstream	0.422		200	0	0	0	0	0	500	0	0	0	0	0	1000	0	0	0	0	0
WP_409409469.1	GCF_046254925.1	Acidithiobacillus	NZ_CP151686.1	602793	603863	+	Downstream	0.566		200	0	0	0	0	0	500	0	0	0	0	0	1000	0	0	0	0	0
WP_409409750.1	GCF_046254925.1	Acidithiobacillus	NZ_CP151686.1	1214942	1217854	+	Upstream	0.504		200	0	0	0	0	0	500	0	0	0	0	0	1000	0	0	0	0	0
WP_409409750.1	GCF_046254925.1	Acidithiobacillus	NZ_CP151686.1	1214942	1217854	+	Downstream	0.368		200	0	0	0	0	0	500	0	0	0	0	0	1000	0	0	0	0	0
WP_409409774.1	GCF_046254925.1	Acidithiobacillus	NZ_CP151686.1	1285341	1286507	-	Upstream	0.601		200	0	0	0	0	0	500	0	0	0	0	0	1000	0	0	0	0	0
WP_409409774.1	GCF_046254925.1	Acidithiobacillus	NZ_CP151686.1	1285341	1286507	-	Downstream	0.629		200	0	0	0	0	0	500	0	0	0	0	0	1000	0	0	0	0	0
WP_409409792.1	GCF_046254925.1	Acidithiobacillus	NZ_CP151686.1	1315290	1316459	+	Upstream	0.534		200	0	0	0	0	0	500	0	0	0	0	0	1000	0	0	0	0	0
WP_409409792.1	GCF_046254925.1	Acidithiobacillus	NZ_CP151686.1	1315290	1316459	+	Downstream	0.588		200	0	0	0	0	0	500	0	0	0	0	0	1000	0	0	0	0	0
WP_409409852.1	GCF_046254925.1	Acidithiobacillus	NZ_CP151686.1	2350567	2352021	+	Upstream	0.476		200	0	0	0	0	0	500	0	0	0	0	0	1000	0	0	0	0	0
WP_409409852.1	GCF_046254925.1	Acidithiobacillus	NZ_CP151686.1	2350567	2352021	+	Downstream	0.531		200	0	0	0	0	0	500	0	0	0	0	0	1000	0	0	0	0	0
WP_002737657.1	GCF_046306815.1	Microcystis	NZ_JBKCQG010000051.1	32035	32343	-	Upstream	0.4297		200	41	0	30	30	0	500	41	0	30	30	0	875	41	0	30	30	0
WP_002737657.1	GCF_046306815.1	Microcystis	NZ_JBKCQG010000051.1	32035	32343	-	Downstream	0.391		200	0	0	0	0	0	500	0	0	0	0	0	1000	0	0	0	0	0
WP_002761780.1	GCF_046306815.1	Microcystis	NZ_JBKCQG010000573.1	1336	1668	-	Upstream	0.41		200	0	0	0	0	0	500	0	0	0	0	0	1000	0	0	0	0	0
WP_002761780.1	GCF_046306815.1	Microcystis	NZ_JBKCQG010000573.1	1336	1668	-	Downstream	0.458		200	0	0	0	0	0	500	0	0	0	0	0	1000	0	0	0	0	0
WP_002781173.1	GCF_046306815.1	Microcystis	NZ_JBKCQG010000225.1	14061	14840	+	Upstream	0.398		200	0	0	0	0	0	500	0	0	0	0	0	1000	0	0	0	0	0
WP_002781173.1	GCF_046306815.1	Microcystis	NZ_JBKCQG010000225.1	14061	14840	+	Downstream	0.4961		200	0	0	0	0	0	381	0	0	0	0	0	381	0	0	0	0	0
WP_002798683.1	GCF_046306815.1	Microcystis	NZ_JBKCQG010000039.1	417	920	-	Upstream	0.397		200	28	28	0	0	28	500	62	62	0	0	62	1000	87	87	0	0	87
WP_002798683.1	GCF_046306815.1	Microcystis	NZ_JBKCQG010000039.1	417	920	-	Downstream	0.4135		200	0	0	0	0	0	416	0	0	0	0	0	416	0	0	0	0	0
WP_002801695.1	GCF_046306815.1	Microcystis	NZ_JBKCQG010000442.1	619	2589	-	Upstream	0.436		200	0	0	0	0	0	500	0	0	0	0	0	1000	50	50	0	0	50
WP_002801695.1	GCF_046306815.1	Microcystis	NZ_JBKCQG010000442.1	619	2589	-	Downstream	0.3997		200	0	0	0	0	0	500	0	0	0	0	0	618	0	0	0	0	0
WP_002802714.1	GCF_046306815.1	Microcystis	NZ_JBKCQG010000162.1	9048	9845	+	Upstream	0.375		200	0	0	0	0	0	500	0	0	0	0	0	1000	0	0	0	0	0
WP_002802714.1	GCF_046306815.1	Microcystis	NZ_JBKCQG010000162.1	9048	9845	+	Downstream	0.392		200	0	0	0	0	0	500	0	0	0	0	0	1000	0	0	0	0	0
WP_004268214.1	GCF_046306815.1	Microcystis	NZ_JBKCQG010000230.1	3149	4117	+	Upstream	0.491		200	34	0	34	0	34	500	68	0	68	0	68	1000	68	0	68	0	68
WP_004268214.1	GCF_046306815.1	Microcystis	NZ_JBKCQG010000230.1	3149	4117	+	Downstream	0.489		200	0	0	0	0	0	500	0	0	0	0	0	1000	0	0	0	0	0
WP_162561076.1	GCF_046306815.1	Microcystis	NZ_JBKCQG010000721.1	1902	3713	-	Upstream	0.376		200	0	0	0	0	0	500	0	0	0	0	0	1000	0	0	0	0	0
WP_162561076.1	GCF_046306815.1	Microcystis	NZ_JBKCQG010000721.1	1902	3713	-	Downstream	0.353		200	0	0	0	0	0	500	0	0	0	0	0	1000	0	0	0	0	0
WP_287668255.1	GCF_046306815.1	Microcystis	NZ_JBKCQG010000226.1	6415	7044	+	Upstream	0.412		200	0	0	0	0	0	500	0	0	0	0	0	1000	0	0	0	0	0
WP_287668255.1	GCF_046306815.1	Microcystis	NZ_JBKCQG010000226.1	6415	7044	+	Downstream	0.441		200	0	0	0	0	0	500	0	0	0	0	0	1000	0	0	0	0	0
WP_287670355.1	GCF_046306815.1	Microcystis	NZ_JBKCQG010000127.1	554	1441	-	Upstream	0.436		200	0	0	0	0	0	500	0	0	0	0	0	1000	0	0	0	0	0
WP_287670355.1	GCF_046306815.1	Microcystis	NZ_JBKCQG010000127.1	554	1441	-	Downstream	0.3816		200	0	0	0	0	0	500	0	0	0	0	0	553	0	0	0	0	0
WP_287764726.1	GCF_046306815.1	Microcystis	NZ_JBKCQG010000011.1	919	1665	-	Upstream	0.4361		200	14	14	0	0	14	500	30	30	0	0	30	509	30	30	0	0	30
WP_287764726.1	GCF_046306815.1	Microcystis	NZ_JBKCQG010000011.1	919	1665	-	Downstream	0.4891		200	0	0	0	0	0	500	0	0	0	0	0	918	0	0	0	0	0
WP_287766014.1	GCF_046306815.1	Microcystis	NZ_JBKCQG010000051.1	2593	4746	+	Upstream	0.428		200	0	0	0	0	0	500	0	0	0	0	0	1000	30	0	0	30	0
WP_287766014.1	GCF_046306815.1	Microcystis	NZ_JBKCQG010000051.1	2593	4746	+	Downstream	0.454		200	0	0	0	0	0	500	0	0	0	0	0	1000	0	0	0	0	0
WP_287766087.1	GCF_046306815.1	Microcystis	NZ_JBKCQG010000117.1	3240	3707	-	Upstream	0.421		200	0	0	0	0	0	500	0	0	0	0	0	1000	0	0	0	0	0
WP_287766087.1	GCF_046306815.1	Microcystis	NZ_JBKCQG010000117.1	3240	3707	-	Downstream	0.36		200	0	0	0	0	0	500	0	0	0	0	0	1000	0	0	0	0	0
WP_287766672.1	GCF_046306815.1	Microcystis	NZ_JBKCQG010000070.1	1764	2429	+	Upstream	0.395		200	0	0	0	0	0	500	0	0	0	0	0	1000	0	0	0	0	0
WP_287766672.1	GCF_046306815.1	Microcystis	NZ_JBKCQG010000070.1	1764	2429	+	Downstream	0.448		200	0	0	0	0	0	500	0	0	0	0	0	1000	0	0	0	0	0
WP_287766744.1	GCF_046306815.1	Microcystis	NZ_JBKCQG010000464.1	98	1012	+	Downstream	0.492		200	0	0	0	0	0	500	0	0	0	0	0	1000	0	0	0	0	0
WP_287767912.1	GCF_046306815.1	Microcystis	NZ_JBKCQG010000727.1	8479	9792	-	Upstream	0.446		200	0	0	0	0	0	500	48	48	0	0	48	1000	48	48	0	0	48
WP_287767912.1	GCF_046306815.1	Microcystis	NZ_JBKCQG010000727.1	8479	9792	-	Downstream	0.44		200	0	0	0	0	0	500	0	0	0	0	0	1000	0	0	0	0	0
WP_287768503.1	GCF_046306815.1	Microcystis	NZ_JBKCQG010000202.1	408	971	-	Upstream	0.347		200	0	0	0	0	0	500	0	0	0	0	0	1000	0	0	0	0	0
WP_287768503.1	GCF_046306815.1	Microcystis	NZ_JBKCQG010000202.1	408	971	-	Downstream	0.4545		200	0	0	0	0	0	407	0	0	0	0	0	407	0	0	0	0	0
WP_409841637.1	GCF_046306815.1	Microcystis	NZ_JBKCQG010000075.1	1682	2929	+	Upstream	0.442		200	0	0	0	0	0	500	0	0	0	0	0	1000	38	0	38	0	0
WP_409841637.1	GCF_046306815.1	Microcystis	NZ_JBKCQG010000075.1	1682	2929	+	Downstream	0.476		200	0	0	0	0	0	500	0	0	0	0	0	1000	0	0	0	0	0
WP_409842340.1	GCF_046306815.1	Microcystis	NZ_JBKCQG010000274.1	12496	14403	-	Upstream	0.466		200	0	0	0	0	0	500	0	0	0	0	0	1000	0	0	0	0	0
WP_409842340.1	GCF_046306815.1	Microcystis	NZ_JBKCQG010000274.1	12496	14403	-	Downstream	0.364		200	0	0	0	0	0	500	0	0	0	0	0	1000	0	0	0	0	0
WP_409842456.1	GCF_046306815.1	Microcystis	NZ_JBKCQG010000313.1	17060	17860	+	Upstream	0.464		200	0	0	0	0	0	500	0	0	0	0	0	1000	0	0	0	0	0
WP_409842456.1	GCF_046306815.1	Microcystis	NZ_JBKCQG010000313.1	17060	17860	+	Downstream	0.4048		200	70	0	70	0	70	294	70	0	70	0	70	294	70	0	70	0	70
WP_004242891.1	GCF_046312695.1	Proteus	NZ_JBKCRA010000001.1	173756	174616	+	Upstream	0.446		200	0	0	0	0	0	500	0	0	0	0	0	1000	0	0	0	0	0
WP_004242891.1	GCF_046312695.1	Proteus	NZ_JBKCRA010000001.1	173756	174616	+	Downstream	0.385		200	0	0	0	0	0	500	18	0	0	18	0	1000	36	0	0	36	0
WP_004244260.1	GCF_046312695.1	Proteus	NZ_JBKCRA010000014.1	94110	94895	-	Upstream	0.406		200	0	0	0	0	0	500	0	0	0	0	0	1000	0	0	0	0	0
WP_004244260.1	GCF_046312695.1	Proteus	NZ_JBKCRA010000014.1	94110	94895	-	Downstream	0.36		200	0	0	0	0	0	500	0	0	0	0	0	1000	0	0	0	0	0
WP_004244790.1	GCF_046312695.1	Proteus	NZ_JBKCRA010000019.1	56281	56742	+	Upstream	0.39		200	0	0	0	0	0	500	0	0	0	0	0	1000	0	0	0	0	0
WP_004244790.1	GCF_046312695.1	Proteus	NZ_JBKCRA010000019.1	56281	56742	+	Downstream	0.373		200	0	0	0	0	0	500	0	0	0	0	0	1000	0	0	0	0	0
WP_004245333.1	GCF_046312695.1	Proteus	NZ_JBKCRA010000003.1	34361	34831	-	Upstream	0.354		200	0	0	0	0	0	500	0	0	0	0	0	1000	0	0	0	0	0
WP_004245333.1	GCF_046312695.1	Proteus	NZ_JBKCRA010000003.1	34361	34831	-	Downstream	0.469		200	0	0	0	0	0	500	0	0	0	0	0	1000	0	0	0	0	0
WP_004246107.1	GCF_046312695.1	Proteus	NZ_JBKCRA010000027.1	8031	8732	-	Upstream	0.417		200	0	0	0	0	0	500	0	0	0	0	0	1000	0	0	0	0	0
WP_004246107.1	GCF_046312695.1	Proteus	NZ_JBKCRA010000027.1	8031	8732	-	Downstream	0.431		200	0	0	0	0	0	500	0	0	0	0	0	1000	0	0	0	0	0
WP_004246116.1	GCF_046312695.1	Proteus	NZ_JBKCRA010000027.1	11910	12695	-	Upstream	0.403		200	0	0	0	0	0	500	0	0	0	0	0	1000	0	0	0	0	0
WP_004246116.1	GCF_046312695.1	Proteus	NZ_JBKCRA010000027.1	11910	12695	-	Downstream	0.369		200	0	0	0	0	0	500	0	0	0	0	0	1000	0	0	0	0	0
WP_004246659.1	GCF_046312695.1	Proteus	NZ_JBKCRA010000020.1	38538	40037	-	Upstream	0.388		200	0	0	0	0	0	500	0	0	0	0	0	1000	0	0	0	0	0
WP_004246659.1	GCF_046312695.1	Proteus	NZ_JBKCRA010000020.1	38538	40037	-	Downstream	0.349		200	0	0	0	0	0	500	0	0	0	0	0	1000	0	0	0	0	0
WP_004246908.1	GCF_046312695.1	Proteus	NZ_JBKCRA010000029.1	8316	12545	+	Upstream	0.442		200	0	0	0	0	0	500	0	0	0	0	0	1000	0	0	0	0	0
WP_004246908.1	GCF_046312695.1	Proteus	NZ_JBKCRA010000029.1	8316	12545	+	Downstream	0.322		200	0	0	0	0	0	500	0	0	0	0	0	1000	0	0	0	0	0
WP_004247264.1	GCF_046312695.1	Proteus	NZ_JBKCRA010000022.1	54609	54959	-	Upstream	0.41		200	0	0	0	0	0	500	0	0	0	0	0	1000	0	0	0	0	0
WP_004247264.1	GCF_046312695.1	Proteus	NZ_JBKCRA010000022.1	54609	54959	-	Downstream	0.379		200	0	0	0	0	0	500	0	0	0	0	0	1000	0	0	0	0	0
WP_004247593.1	GCF_046312695.1	Proteus	NZ_JBKCRA010000009.1	97146	98507	-	Upstream	0.335		200	0	0	0	0	0	500	0	0	0	0	0	1000	0	0	0	0	0
WP_004247593.1	GCF_046312695.1	Proteus	NZ_JBKCRA010000009.1	97146	98507	-	Downstream	0.382		200	0	0	0	0	0	500	0	0	0	0	0	1000	0	0	0	0	0
WP_004247799.1	GCF_046312695.1	Proteus	NZ_JBKCRA010000012.1	102501	102785	-	Upstream	0.392		200	0	0	0	0	0	500	0	0	0	0	0	1000	0	0	0	0	0
WP_004247799.1	GCF_046312695.1	Proteus	NZ_JBKCRA010000012.1	102501	102785	-	Downstream	0.392		200	0	0	0	0	0	500	0	0	0	0	0	1000	0	0	0	0	0
WP_020946438.1	GCF_046312695.1	Proteus	NZ_JBKCRA010000007.1	162509	163456	-	Upstream	0.318		200	0	0	0	0	0	500	0	0	0	0	0	1000	0	0	0	0	0
WP_020946438.1	GCF_046312695.1	Proteus	NZ_JBKCRA010000007.1	162509	163456	-	Downstream	0.36		200	0	0	0	0	0	500	0	0	0	0	0	1000	0	0	0	0	0
WP_020946460.1	GCF_046312695.1	Proteus	NZ_JBKCRA010000020.1	54452	55051	+	Upstream	0.378		200	0	0	0	0	0	500	0	0	0	0	0	1000	0	0	0	0	0
WP_020946460.1	GCF_046312695.1	Proteus	NZ_JBKCRA010000020.1	54452	55051	+	Downstream	0.381		200	0	0	0	0	0	500	0	0	0	0	0	1000	0	0	0	0	0
WP_041701204.1	GCF_046312695.1	Proteus	NZ_JBKCRA010000002.1	174782	175975	-	Upstream	0.436		200	0	0	0	0	0	500	0	0	0	0	0	1000	0	0	0	0	0
WP_041701204.1	GCF_046312695.1	Proteus	NZ_JBKCRA010000002.1	174782	175975	-	Downstream	0.453		200	0	0	0	0	0	500	0	0	0	0	0	1000	0	0	0	0	0
WP_046334291.1	GCF_046312695.1	Proteus	NZ_JBKCRA010000001.1	42828	43637	-	Upstream	0.447		200	0	0	0	0	0	500	0	0	0	0	0	1000	0	0	0	0	0
WP_046334291.1	GCF_046312695.1	Proteus	NZ_JBKCRA010000001.1	42828	43637	-	Downstream	0.346		200	0	0	0	0	0	500	0	0	0	0	0	1000	0	0	0	0	0
WP_049197383.1	GCF_046312695.1	Proteus	NZ_JBKCRA010000005.1	47584	48918	+	Upstream	0.397		200	0	0	0	0	0	500	0	0	0	0	0	1000	0	0	0	0	0
WP_049197383.1	GCF_046312695.1	Proteus	NZ_JBKCRA010000005.1	47584	48918	+	Downstream	0.405		200	0	0	0	0	0	500	0	0	0	0	0	1000	0	0	0	0	0
WP_049197759.1	GCF_046312695.1	Proteus	NZ_JBKCRA010000010.1	37523	40138	-	Upstream	0.423		200	0	0	0	0	0	500	0	0	0	0	0	1000	0	0	0	0	0
WP_049197759.1	GCF_046312695.1	Proteus	NZ_JBKCRA010000010.1	37523	40138	-	Downstream	0.402		200	0	0	0	0	0	500	0	0	0	0	0	1000	0	0	0	0	0
WP_058336055.1	GCF_046312695.1	Proteus	NZ_JBKCRA010000002.1	32481	32687	+	Upstream	0.334		200	0	0	0	0	0	500	0	0	0	0	0	1000	0	0	0	0	0
WP_058336055.1	GCF_046312695.1	Proteus	NZ_JBKCRA010000002.1	32481	32687	+	Downstream	0.316		200	0	0	0	0	0	500	0	0	0	0	0	1000	0	0	0	0	0
WP_409554909.1	GCF_046312695.1	Proteus	NZ_JBKCRA010000001.1	89895	90476	-	Upstream	0.358		200	0	0	0	0	0	500	0	0	0	0	0	1000	0	0	0	0	0
WP_409554909.1	GCF_046312695.1	Proteus	NZ_JBKCRA010000001.1	89895	90476	-	Downstream	0.431		200	0	0	0	0	0	500	0	0	0	0	0	1000	0	0	0	0	0
WP_409555029.1	GCF_046312695.1	Proteus	NZ_JBKCRA010000005.1	59683	60354	+	Upstream	0.298		200	0	0	0	0	0	500	0	0	0	0	0	1000	0	0	0	0	0
WP_409555029.1	GCF_046312695.1	Proteus	NZ_JBKCRA010000005.1	59683	60354	+	Downstream	0.352		200	0	0	0	0	0	500	0	0	0	0	0	1000	0	0	0	0	0
WP_001118443.1	GCF_046365145.1	Staphylococcus	NZ_JBBEFH010000001.1	152267	152485	+	Upstream	0.363		200	0	0	0	0	0	500	0	0	0	0	0	1000	0	0	0	0	0
WP_001118443.1	GCF_046365145.1	Staphylococcus	NZ_JBBEFH010000001.1	152267	152485	+	Downstream	0.376		200	0	0	0	0	0	500	0	0	0	0	0	1000	0	0	0	0	0
WP_103208038.1	GCF_046365145.1	Staphylococcus	NZ_JBBEFH010000001.1	145794	146057	+	Upstream	0.389		200	0	0	0	0	0	500	0	0	0	0	0	1000	0	0	0	0	0
WP_103208038.1	GCF_046365145.1	Staphylococcus	NZ_JBBEFH010000001.1	145794	146057	+	Downstream	0.366		200	0	0	0	0	0	500	0	0	0	0	0	1000	0	0	0	0	0
WP_103208896.1	GCF_046365145.1	Staphylococcus	NZ_JBBEFH010000008.1	72054	72500	-	Upstream	0.378		200	39	0	39	0	39	500	107	0	107	0	107	1000	107	0	107	0	107
WP_103208896.1	GCF_046365145.1	Staphylococcus	NZ_JBBEFH010000008.1	72054	72500	-	Downstream	0.359		200	0	0	0	0	0	500	0	0	0	0	0	1000	0	0	0	0	0
WP_103209170.1	GCF_046365145.1	Staphylococcus	NZ_JBBEFH010000010.1	65871	67208	-	Upstream	0.338		200	0	0	0	0	0	500	0	0	0	0	0	1000	0	0	0	0	0
WP_103209170.1	GCF_046365145.1	Staphylococcus	NZ_JBBEFH010000010.1	65871	67208	-	Downstream	0.337		200	0	0	0	0	0	500	0	0	0	0	0	1000	0	0	0	0	0
WP_103209192.1	GCF_046365145.1	Staphylococcus	NZ_JBBEFH010000008.1	4365	4940	+	Upstream	0.375		200	0	0	0	0	0	500	0	0	0	0	0	1000	0	0	0	0	0
WP_103209192.1	GCF_046365145.1	Staphylococcus	NZ_JBBEFH010000008.1	4365	4940	+	Downstream	0.38		200	0	0	0	0	0	500	0	0	0	0	0	1000	0	0	0	0	0
WP_103209298.1	GCF_046365145.1	Staphylococcus	NZ_JBBEFH010000045.1	10318	10641	-	Upstream	0.367		200	0	0	0	0	0	500	0	0	0	0	0	1000	0	0	0	0	0
WP_103209298.1	GCF_046365145.1	Staphylococcus	NZ_JBBEFH010000045.1	10318	10641	-	Downstream	0.368		200	0	0	0	0	0	500	0	0	0	0	0	1000	0	0	0	0	0
WP_103209426.1	GCF_046365145.1	Staphylococcus	NZ_JBBEFH010000005.1	28907	29236	-	Upstream	0.348		200	0	0	0	0	0	500	0	0	0	0	0	1000	0	0	0	0	0
WP_103209426.1	GCF_046365145.1	Staphylococcus	NZ_JBBEFH010000005.1	28907	29236	-	Downstream	0.316		200	0	0	0	0	0	500	0	0	0	0	0	1000	0	0	0	0	0
WP_115903760.1	GCF_046365145.1	Staphylococcus	NZ_JBBEFH010000004.1	122998	123489	+	Upstream	0.354		200	0	0	0	0	0	500	0	0	0	0	0	1000	0	0	0	0	0
WP_115903760.1	GCF_046365145.1	Staphylococcus	NZ_JBBEFH010000004.1	122998	123489	+	Downstream	0.346		200	0	0	0	0	0	500	0	0	0	0	0	1000	0	0	0	0	0
WP_410046172.1	GCF_046365145.1	Staphylococcus	NZ_JBBEFH010000001.1	80138	80494	+	Upstream	0.333		200	0	0	0	0	0	500	0	0	0	0	0	1000	0	0	0	0	0
WP_410046172.1	GCF_046365145.1	Staphylococcus	NZ_JBBEFH010000001.1	80138	80494	+	Downstream	0.345		200	40	0	0	40	0	500	88	0	0	88	48	1000	88	0	0	88	48
WP_410046267.1	GCF_046365145.1	Staphylococcus	NZ_JBBEFH010000002.1	145897	146445	-	Upstream	0.36		200	0	0	0	0	0	500	0	0	0	0	0	1000	0	0	0	0	0
WP_410046267.1	GCF_046365145.1	Staphylococcus	NZ_JBBEFH010000002.1	145897	146445	-	Downstream	0.312		200	0	0	0	0	0	500	0	0	0	0	0	1000	0	0	0	0	0
WP_410046344.1	GCF_046365145.1	Staphylococcus	NZ_JBBEFH010000004.1	31412	32953	+	Upstream	0.367		200	0	0	0	0	0	500	0	0	0	0	0	1000	0	0	0	0	0
WP_410046344.1	GCF_046365145.1	Staphylococcus	NZ_JBBEFH010000004.1	31412	32953	+	Downstream	0.329		200	0	0	0	0	0	500	0	0	0	0	0	1000	0	0	0	0	0
WP_410046416.1	GCF_046365145.1	Staphylococcus	NZ_JBBEFH010000006.1	37840	38655	+	Upstream	0.373		200	0	0	0	0	0	500	0	0	0	0	0	1000	0	0	0	0	0
WP_410046416.1	GCF_046365145.1	Staphylococcus	NZ_JBBEFH010000006.1	37840	38655	+	Downstream	0.358		200	0	0	0	0	0	500	0	0	0	0	0	1000	0	0	0	0	0
WP_410046476.1	GCF_046365145.1	Staphylococcus	NZ_JBBEFH010000008.1	14311	15009	-	Upstream	0.297		200	0	0	0	0	0	500	0	0	0	0	0	1000	0	0	0	0	0
WP_410046476.1	GCF_046365145.1	Staphylococcus	NZ_JBBEFH010000008.1	14311	15009	-	Downstream	0.224		200	0	0	0	0	0	500	0	0	0	0	0	1000	0	0	0	0	0
WP_410046484.1	GCF_046365145.1	Staphylococcus	NZ_JBBEFH010000008.1	34796	36283	-	Upstream	0.354		200	0	0	0	0	0	500	0	0	0	0	0	1000	0	0	0	0	0
WP_410046484.1	GCF_046365145.1	Staphylococcus	NZ_JBBEFH010000008.1	34796	36283	-	Downstream	0.356		200	0	0	0	0	0	500	0	0	0	0	0	1000	0	0	0	0	0
WP_410046496.1	GCF_046365145.1	Staphylococcus	NZ_JBBEFH010000008.1	62938	63615	+	Upstream	0.355		200	0	0	0	0	0	500	0	0	0	0	0	1000	77	77	0	0	77
WP_410046496.1	GCF_046365145.1	Staphylococcus	NZ_JBBEFH010000008.1	62938	63615	+	Downstream	0.363		200	0	0	0	0	0	500	0	0	0	0	0	1000	0	0	0	0	0
WP_410046710.1	GCF_046365145.1	Staphylococcus	NZ_JBBEFH010000018.1	7501	8655	-	Upstream	0.36		200	0	0	0	0	0	500	0	0	0	0	0	1000	0	0	0	0	0
WP_410046710.1	GCF_046365145.1	Staphylococcus	NZ_JBBEFH010000018.1	7501	8655	-	Downstream	0.364		200	0	0	0	0	0	500	0	0	0	0	0	1000	0	0	0	0	0
WP_410046737.1	GCF_046365145.1	Staphylococcus	NZ_JBBEFH010000021.1	13856	15409	+	Upstream	0.381		200	0	0	0	0	0	500	0	0	0	0	0	1000	0	0	0	0	0
WP_410046737.1	GCF_046365145.1	Staphylococcus	NZ_JBBEFH010000021.1	13856	15409	+	Downstream	0.349		200	0	0	0	0	0	500	0	0	0	0	0	1000	0	0	0	0	0
WP_410046845.1	GCF_046365145.1	Staphylococcus	NZ_JBBEFH010000030.1	12683	15475	+	Upstream	0.32		200	0	0	0	0	0	500	0	0	0	0	0	1000	38	0	0	38	0
WP_410046845.1	GCF_046365145.1	Staphylococcus	NZ_JBBEFH010000030.1	12683	15475	+	Downstream	0.317		200	44	0	0	44	0	500	44	0	0	44	0	1000	44	0	0	44	0
WP_410046848.1	GCF_046365145.1	Staphylococcus	NZ_JBBEFH010000030.1	17696	18925	+	Upstream	0.345		200	0	0	0	0	0	500	0	0	0	0	0	1000	0	0	0	0	0
WP_410046848.1	GCF_046365145.1	Staphylococcus	NZ_JBBEFH010000030.1	17696	18925	+	Downstream	0.301		200	0	0	0	0	0	500	0	0	0	0	0	1000	0	0	0	0	0
WP_410046999.1	GCF_046365145.1	Staphylococcus	NZ_JBBEFH010000048.1	9550	11193	+	Upstream	0.323		200	0	0	0	0	0	500	0	0	0	0	0	1000	0	0	0	0	0
WP_410046999.1	GCF_046365145.1	Staphylococcus	NZ_JBBEFH010000048.1	9550	11193	+	Downstream	0.3		200	0	0	0	0	0	500	0	0	0	0	0	1000	0	0	0	0	0
WP_004327869.1	GCF_046385655.1	Alistipes	NZ_JBJQEX010000074.1	46680	47795	+	Upstream	0.522	genome holds no homolog flank that entered the comparison	200	0	0	0	0	0	500	0	0	0	0	0	1000	0	0	0	0	0
WP_004327869.1	GCF_046385655.1	Alistipes	NZ_JBJQEX010000074.1	46680	47795	+	Downstream	0.526	genome holds no homolog flank that entered the comparison	200	0	0	0	0	0	500	0	0	0	0	0	1000	0	0	0	0	0
WP_004328941.1	GCF_046385655.1	Alistipes	NZ_JBJQEX010000061.1	19986	20888	+	Upstream	0.562	genome holds no homolog flank that entered the comparison	200	0	0	0	0	0	500	0	0	0	0	0	1000	0	0	0	0	0
WP_004328941.1	GCF_046385655.1	Alistipes	NZ_JBJQEX010000061.1	19986	20888	+	Downstream	0.604	genome holds no homolog flank that entered the comparison	200	0	0	0	0	0	500	0	0	0	0	0	1000	0	0	0	0	0
WP_004328999.1	GCF_046385655.1	Alistipes	NZ_JBJQEX010000051.1	73997	74938	+	Upstream	0.518	genome holds no homolog flank that entered the comparison	200	0	0	0	0	0	500	0	0	0	0	0	1000	0	0	0	0	0
WP_004328999.1	GCF_046385655.1	Alistipes	NZ_JBJQEX010000051.1	73997	74938	+	Downstream	0.539	genome holds no homolog flank that entered the comparison	200	40	0	0	40	40	500	40	0	0	40	40	1000	73	33	0	40	73
WP_004329072.1	GCF_046385655.1	Alistipes	NZ_JBJQEX010000051.1	47474	47872	-	Upstream	0.537	genome holds no homolog flank that entered the comparison	200	36	0	0	36	0	500	36	0	0	36	0	1000	36	0	0	36	0
WP_004329072.1	GCF_046385655.1	Alistipes	NZ_JBJQEX010000051.1	47474	47872	-	Downstream	0.625	genome holds no homolog flank that entered the comparison	200	0	0	0	0	0	500	0	0	0	0	0	1000	0	0	0	0	0
WP_004329185.1	GCF_046385655.1	Alistipes	NZ_JBJQEX010000031.1	45929	46945	+	Upstream	0.533	genome holds no homolog flank that entered the comparison	200	0	0	0	0	0	500	0	0	0	0	0	1000	0	0	0	0	0
WP_004329185.1	GCF_046385655.1	Alistipes	NZ_JBJQEX010000031.1	45929	46945	+	Downstream	0.536	genome holds no homolog flank that entered the comparison	200	0	0	0	0	0	500	0	0	0	0	0	1000	0	0	0	0	0
WP_004329276.1	GCF_046385655.1	Alistipes	NZ_JBJQEX010000054.1	13701	14063	-	Upstream	0.451	genome holds no homolog flank that entered the comparison	200	0	0	0	0	0	500	32	0	0	32	0	1000	32	0	0	32	0
WP_004329276.1	GCF_046385655.1	Alistipes	NZ_JBJQEX010000054.1	13701	14063	-	Downstream	0.567	genome holds no homolog flank that entered the comparison	200	0	0	0	0	0	500	0	0	0	0	0	1000	0	0	0	0	0
WP_022459944.1	GCF_046385655.1	Alistipes	NZ_JBJQEX010000108.1	2997	4235	-	Upstream	0.58	genome holds no homolog flank that entered the comparison	200	0	0	0	0	0	500	0	0	0	0	0	1000	0	0	0	0	0
WP_022459944.1	GCF_046385655.1	Alistipes	NZ_JBJQEX010000108.1	2997	4235	-	Downstream	0.549	genome holds no homolog flank that entered the comparison	200	0	0	0	0	0	500	0	0	0	0	0	1000	0	0	0	0	0
WP_022460292.1	GCF_046385655.1	Alistipes	NZ_JBJQEX010000067.1	25889	26878	-	Upstream	0.576	genome holds no homolog flank that entered the comparison	200	0	0	0	0	0	500	0	0	0	0	0	1000	0	0	0	0	0
WP_022460292.1	GCF_046385655.1	Alistipes	NZ_JBJQEX010000067.1	25889	26878	-	Downstream	0.56	genome holds no homolog flank that entered the comparison	200	0	0	0	0	0	500	0	0	0	0	0	1000	0	0	0	0	0
WP_195403109.1	GCF_046385655.1	Alistipes	NZ_JBJQEX010000021.1	4670	6205	+	Upstream	0.509	genome holds no homolog flank that entered the comparison	200	0	0	0	0	0	500	0	0	0	0	0	1000	0	0	0	0	0
WP_195403109.1	GCF_046385655.1	Alistipes	NZ_JBJQEX010000021.1	4670	6205	+	Downstream	0.55	genome holds no homolog flank that entered the comparison	200	0	0	0	0	0	500	0	0	0	0	0	1000	0	0	0	0	0
WP_195403346.1	GCF_046385655.1	Alistipes	NZ_JBJQEX010000028.1	2910	4586	+	Upstream	0.566	genome holds no homolog flank that entered the comparison	200	0	0	0	0	0	500	0	0	0	0	0	1000	0	0	0	0	0
WP_195403346.1	GCF_046385655.1	Alistipes	NZ_JBJQEX010000028.1	2910	4586	+	Downstream	0.571	genome holds no homolog flank that entered the comparison	200	0	0	0	0	0	500	0	0	0	0	0	1000	0	0	0	0	0
WP_227088731.1	GCF_046385655.1	Alistipes	NZ_JBJQEX010000106.1	2480	2971	-	Upstream	0.595	genome holds no homolog flank that entered the comparison	200	0	0	0	0	0	500	0	0	0	0	0	1000	0	0	0	0	0
WP_227088731.1	GCF_046385655.1	Alistipes	NZ_JBJQEX010000106.1	2480	2971	-	Downstream	0.583	genome holds no homolog flank that entered the comparison	200	19	0	0	19	19	500	38	0	0	38	38	1000	38	0	0	38	38
WP_276618007.1	GCF_046385655.1	Alistipes	NZ_JBJQEX010000037.1	9445	9816	-	Upstream	0.555	genome holds no homolog flank that entered the comparison	200	0	0	0	0	0	500	0	0	0	0	0	1000	0	0	0	0	0
WP_276618007.1	GCF_046385655.1	Alistipes	NZ_JBJQEX010000037.1	9445	9816	-	Downstream	0.604	genome holds no homolog flank that entered the comparison	200	0	0	0	0	0	500	0	0	0	0	0	1000	0	0	0	0	0
WP_276741704.1	GCF_046385655.1	Alistipes	NZ_JBJQEX010000099.1	31348	32181	-	Upstream	0.596	genome holds no homolog flank that entered the comparison	200	0	0	0	0	0	500	0	0	0	0	0	1000	0	0	0	0	0
WP_276741704.1	GCF_046385655.1	Alistipes	NZ_JBJQEX010000099.1	31348	32181	-	Downstream	0.538	genome holds no homolog flank that entered the comparison	200	0	0	0	0	0	500	0	0	0	0	0	1000	0	0	0	0	0
WP_278339082.1	GCF_046385655.1	Alistipes	NZ_JBJQEX010000046.1	6317	6439	+	Upstream	0.378	genome holds no homolog flank that entered the comparison	200	0	0	0	0	0	500	0	0	0	0	0	1000	0	0	0	0	0
WP_278339082.1	GCF_046385655.1	Alistipes	NZ_JBJQEX010000046.1	6317	6439	+	Downstream	0.473	genome holds no homolog flank that entered the comparison	200	0	0	0	0	0	500	0	0	0	0	0	1000	0	0	0	0	0
WP_278339477.1	GCF_046385655.1	Alistipes	NZ_JBJQEX010000061.1	7051	8976	+	Upstream	0.506	genome holds no homolog flank that entered the comparison	200	0	0	0	0	0	500	0	0	0	0	0	1000	0	0	0	0	0
WP_278339477.1	GCF_046385655.1	Alistipes	NZ_JBJQEX010000061.1	7051	8976	+	Downstream	0.606	genome holds no homolog flank that entered the comparison	200	0	0	0	0	0	500	0	0	0	0	0	1000	0	0	0	0	0
WP_278339504.1	GCF_046385655.1	Alistipes	NZ_JBJQEX010000103.1	3060	3677	-	Upstream	0.577	genome holds no homolog flank that entered the comparison	200	0	0	0	0	0	500	0	0	0	0	0	1000	0	0	0	0	0
WP_278339504.1	GCF_046385655.1	Alistipes	NZ_JBJQEX010000103.1	3060	3677	-	Downstream	0.512	genome holds no homolog flank that entered the comparison	200	0	0	0	0	0	500	0	0	0	0	0	1000	0	0	0	0	0
WP_278339513.1	GCF_046385655.1	Alistipes	NZ_JBJQEX010000086.1	268	1380	+	Upstream	0.5056	genome holds no homolog flank that entered the comparison	200	0	0	0	0	0	267	0	0	0	0	0	267	0	0	0	0	0
WP_278339513.1	GCF_046385655.1	Alistipes	NZ_JBJQEX010000086.1	268	1380	+	Downstream	0.55	genome holds no homolog flank that entered the comparison	200	0	0	0	0	0	500	0	0	0	0	0	1000	0	0	0	0	0
WP_278339526.1	GCF_046385655.1	Alistipes	NZ_JBJQEX010000063.1	24577	25845	-	Upstream	0.405	genome holds no homolog flank that entered the comparison	200	0	0	0	0	0	500	0	0	0	0	0	1000	0	0	0	0	0
WP_278339526.1	GCF_046385655.1	Alistipes	NZ_JBJQEX010000063.1	24577	25845	-	Downstream	0.609	genome holds no homolog flank that entered the comparison	200	0	0	0	0	0	500	0	0	0	0	0	1000	0	0	0	0	0
WP_278730130.1	GCF_046385655.1	Alistipes	NZ_JBJQEX010000051.1	6214	7482	+	Upstream	0.521	genome holds no homolog flank that entered the comparison	200	0	0	0	0	0	500	0	0	0	0	0	1000	0	0	0	0	0
WP_278730130.1	GCF_046385655.1	Alistipes	NZ_JBJQEX010000051.1	6214	7482	+	Downstream	0.561	genome holds no homolog flank that entered the comparison	200	30	0	0	30	0	500	30	0	0	30	0	1000	30	0	0	30	0
WP_410074112.1	GCF_046385655.1	Alistipes	NZ_JBJQEX010000062.1	3264	4514	-	Upstream	0.524	genome holds no homolog flank that entered the comparison	200	0	0	0	0	0	500	0	0	0	0	0	1000	0	0	0	0	0
WP_410074112.1	GCF_046385655.1	Alistipes	NZ_JBJQEX010000062.1	3264	4514	-	Downstream	0.553	genome holds no homolog flank that entered the comparison	200	0	0	0	0	0	500	0	0	0	0	0	1000	0	0	0	0	0
WP_004106615.1	GCF_046507665.1	Gardnerella	NZ_JBKFXA010000003.1	55152	55484	-	Upstream	0.383		200	0	0	0	0	0	500	0	0	0	0	0	1000	0	0	0	0	0
WP_004106615.1	GCF_046507665.1	Gardnerella	NZ_JBKFXA010000003.1	55152	55484	-	Downstream	0.382		200	0	0	0	0	0	500	0	0	0	0	0	1000	0	0	0	0	0
WP_004108212.1	GCF_046507665.1	Gardnerella	NZ_JBKFXA010000006.1	5771	6673	+	Upstream	0.374		200	0	0	0	0	0	500	0	0	0	0	0	1000	0	0	0	0	0
WP_004108212.1	GCF_046507665.1	Gardnerella	NZ_JBKFXA010000006.1	5771	6673	+	Downstream	0.403		200	0	0	0	0	0	500	0	0	0	0	0	1000	0	0	0	0	0
WP_004108239.1	GCF_046507665.1	Gardnerella	NZ_JBKFXA010000004.1	137859	138713	+	Upstream	0.497		200	0	0	0	0	0	500	0	0	0	0	0	1000	0	0	0	0	0
WP_004108239.1	GCF_046507665.1	Gardnerella	NZ_JBKFXA010000004.1	137859	138713	+	Downstream	0.4068		118	0	0	0	0	0	118	0	0	0	0	0	118	0	0	0	0	0
WP_004108805.1	GCF_046507665.1	Gardnerella	NZ_JBKFXA010000003.1	104412	105305	-	Upstream	0.399		200	0	0	0	0	0	500	0	0	0	0	0	1000	0	0	0	0	0
WP_004108805.1	GCF_046507665.1	Gardnerella	NZ_JBKFXA010000003.1	104412	105305	-	Downstream	0.473		200	0	0	0	0	0	500	0	0	0	0	0	1000	0	0	0	0	0
WP_004125740.1	GCF_046507665.1	Gardnerella	NZ_JBKFXA010000017.1	6733	7161	+	Upstream	0.427		200	0	0	0	0	0	500	0	0	0	0	0	1000	0	0	0	0	0
WP_004125740.1	GCF_046507665.1	Gardnerella	NZ_JBKFXA010000017.1	6733	7161	+	Downstream	0.378		200	0	0	0	0	0	500	0	0	0	0	0	1000	0	0	0	0	0
WP_012914103.1	GCF_046507665.1	Gardnerella	NZ_JBKFXA010000001.1	67552	68871	-	Upstream	0.369		200	0	0	0	0	0	500	0	0	0	0	0	1000	0	0	0	0	0
WP_012914103.1	GCF_046507665.1	Gardnerella	NZ_JBKFXA010000001.1	67552	68871	-	Downstream	0.442		200	0	0	0	0	0	500	42	0	42	0	38	1000	228	25	203	0	185
WP_064621438.1	GCF_046507665.1	Gardnerella	NZ_JBKFXA010000004.1	117371	119182	+	Upstream	0.376		200	0	0	0	0	0	500	0	0	0	0	0	1000	0	0	0	0	0
WP_064621438.1	GCF_046507665.1	Gardnerella	NZ_JBKFXA010000004.1	117371	119182	+	Downstream	0.381		200	0	0	0	0	0	500	0	0	0	0	0	1000	0	0	0	0	0
WP_064621600.1	GCF_046507665.1	Gardnerella	NZ_JBKFXA010000004.1	98168	99307	+	Upstream	0.37		200	0	0	0	0	0	500	0	0	0	0	0	1000	0	0	0	0	0
WP_064621600.1	GCF_046507665.1	Gardnerella	NZ_JBKFXA010000004.1	98168	99307	+	Downstream	0.389		200	0	0	0	0	0	500	0	0	0	0	0	1000	0	0	0	0	0
WP_102703039.1	GCF_046507665.1	Gardnerella	NZ_JBKFXA010000001.1	103375	104463	-	Upstream	0.415		200	0	0	0	0	0	500	0	0	0	0	0	1000	0	0	0	0	0
WP_102703039.1	GCF_046507665.1	Gardnerella	NZ_JBKFXA010000001.1	103375	104463	-	Downstream	0.346		200	0	0	0	0	0	500	0	0	0	0	0	1000	0	0	0	0	0
WP_102703159.1	GCF_046507665.1	Gardnerella	NZ_JBKFXA010000013.1	12698	13909	-	Upstream	0.444		200	35	0	0	35	20	500	70	0	0	70	40	1000	70	0	0	70	40
WP_102703159.1	GCF_046507665.1	Gardnerella	NZ_JBKFXA010000013.1	12698	13909	-	Downstream	0.467		200	0	0	0	0	0	500	0	0	0	0	0	1000	0	0	0	0	0
WP_116431797.1	GCF_046507665.1	Gardnerella	NZ_JBKFXA010000001.1	238747	239679	+	Upstream	0.337		200	54	54	0	0	54	500	54	54	0	0	54	1000	54	54	0	0	54
WP_116431797.1	GCF_046507665.1	Gardnerella	NZ_JBKFXA010000001.1	238747	239679	+	Downstream	0.379		200	38	38	0	0	38	500	70	38	32	0	38	1000	70	38	32	0	38
WP_119504672.1	GCF_046507665.1	Gardnerella	NZ_JBKFXA010000007.1	26440	27219	+	Upstream	0.397		200	0	0	0	0	0	500	0	0	0	0	0	1000	0	0	0	0	0
WP_119504672.1	GCF_046507665.1	Gardnerella	NZ_JBKFXA010000007.1	26440	27219	+	Downstream	0.363		200	0	0	0	0	0	500	0	0	0	0	0	1000	0	0	0	0	0
WP_162863124.1	GCF_046507665.1	Gardnerella	NZ_JBKFXA010000001.1	174285	174860	-	Upstream	0.351		200	0	0	0	0	0	500	0	0	0	0	0	1000	41	41	0	0	41
WP_162863124.1	GCF_046507665.1	Gardnerella	NZ_JBKFXA010000001.1	174285	174860	-	Downstream	0.404		200	0	0	0	0	0	500	0	0	0	0	0	1000	31	31	0	0	31
WP_226988337.1	GCF_046507665.1	Gardnerella	NZ_JBKFXA010000002.1	50239	50727	-	Upstream	0.446		200	32	0	0	32	0	500	32	0	0	32	0	1000	32	0	0	32	0
WP_226988337.1	GCF_046507665.1	Gardnerella	NZ_JBKFXA010000002.1	50239	50727	-	Downstream	0.392		200	0	0	0	0	0	500	0	0	0	0	0	1000	0	0	0	0	0
WP_410309238.1	GCF_046507665.1	Gardnerella	NZ_JBKFXA010000003.1	64184	66223	-	Upstream	0.346		200	0	0	0	0	0	500	0	0	0	0	0	1000	33	33	0	0	33
WP_410309238.1	GCF_046507665.1	Gardnerella	NZ_JBKFXA010000003.1	64184	66223	-	Downstream	0.395		200	0	0	0	0	0	500	0	0	0	0	0	1000	0	0	0	0	0
WP_410309248.1	GCF_046507665.1	Gardnerella	NZ_JBKFXA010000003.1	102199	104229	-	Upstream	0.397		200	0	0	0	0	0	500	0	0	0	0	0	1000	0	0	0	0	0
WP_410309248.1	GCF_046507665.1	Gardnerella	NZ_JBKFXA010000003.1	102199	104229	-	Downstream	0.375		200	0	0	0	0	0	500	0	0	0	0	0	1000	0	0	0	0	0
WP_410309284.1	GCF_046507665.1	Gardnerella	NZ_JBKFXA010000004.1	40104	42011	+	Upstream	0.394		200	0	0	0	0	0	500	0	0	0	0	0	1000	0	0	0	0	0
WP_410309284.1	GCF_046507665.1	Gardnerella	NZ_JBKFXA010000004.1	40104	42011	+	Downstream	0.414		200	0	0	0	0	0	500	0	0	0	0	0	1000	0	0	0	0	0
WP_410309376.1	GCF_046507665.1	Gardnerella	NZ_JBKFXA010000002.1	179878	180543	+	Upstream	0.526		200	0	0	0	0	0	500	0	0	0	0	0	1000	0	0	0	0	0
WP_410309376.1	GCF_046507665.1	Gardnerella	NZ_JBKFXA010000002.1	179878	180543	+	Downstream	0.515		200	0	0	0	0	0	500	0	0	0	0	0	1000	0	0	0	0	0
WP_410309489.1	GCF_046507665.1	Gardnerella	NZ_JBKFXA010000001.1	19246	19962	+	Upstream	0.386		200	0	0	0	0	0	500	0	0	0	0	0	1000	0	0	0	0	0
WP_410309489.1	GCF_046507665.1	Gardnerella	NZ_JBKFXA010000001.1	19246	19962	+	Downstream	0.4		200	0	0	0	0	0	500	0	0	0	0	0	1000	0	0	0	0	0
WP_410309546.1	GCF_046507665.1	Gardnerella	NZ_JBKFXA010000027.1	3347	3703	-	Upstream	0.3177		200	0	0	0	0	0	277	0	0	0	0	0	277	0	0	0	0	0
WP_410309546.1	GCF_046507665.1	Gardnerella	NZ_JBKFXA010000027.1	3347	3703	-	Downstream	0.369		200	0	0	0	0	0	500	0	0	0	0	0	1000	0	0	0	0	0
WP_004105119.1	GCF_046507895.1	Gardnerella	NZ_JBKFXC010000001.1	46658	47158	+	Upstream	0.479		200	0	0	0	0	0	500	0	0	0	0	0	1000	0	0	0	0	0
WP_004105119.1	GCF_046507895.1	Gardnerella	NZ_JBKFXC010000001.1	46658	47158	+	Downstream	0.391		200	0	0	0	0	0	500	0	0	0	0	0	1000	0	0	0	0	0
WP_004105907.1	GCF_046507895.1	Gardnerella	NZ_JBKFXC010000001.1	438592	439053	-	Upstream	0.383		200	0	0	0	0	0	500	0	0	0	0	0	1000	0	0	0	0	0
WP_004105907.1	GCF_046507895.1	Gardnerella	NZ_JBKFXC010000001.1	438592	439053	-	Downstream	0.394		200	0	0	0	0	0	500	0	0	0	0	0	1000	0	0	0	0	0
WP_004106067.1	GCF_046507895.1	Gardnerella	NZ_JBKFXC010000001.1	516402	516536	-	Upstream	0.354		200	0	0	0	0	0	500	0	0	0	0	0	1000	0	0	0	0	0
WP_004106067.1	GCF_046507895.1	Gardnerella	NZ_JBKFXC010000001.1	516402	516536	-	Downstream	0.384		200	0	0	0	0	0	500	0	0	0	0	0	1000	0	0	0	0	0
WP_004109242.1	GCF_046507895.1	Gardnerella	NZ_JBKFXC010000001.1	806084	807325	+	Upstream	0.406		200	0	0	0	0	0	500	0	0	0	0	0	1000	0	0	0	0	0
WP_004109242.1	GCF_046507895.1	Gardnerella	NZ_JBKFXC010000001.1	806084	807325	+	Downstream	0.466		200	46	0	46	0	0	500	46	0	46	0	0	1000	46	0	46	0	0
WP_004114737.1	GCF_046507895.1	Gardnerella	NZ_JBKFXC010000001.1	1291351	1291635	-	Upstream	0.4		200	0	0	0	0	0	500	0	0	0	0	0	1000	0	0	0	0	0
WP_004114737.1	GCF_046507895.1	Gardnerella	NZ_JBKFXC010000001.1	1291351	1291635	-	Downstream	0.301		200	0	0	0	0	0	500	0	0	0	0	0	1000	0	0	0	0	0
WP_012913776.1	GCF_046507895.1	Gardnerella	NZ_JBKFXC010000001.1	368965	369225	+	Upstream	0.342		200	0	0	0	0	0	500	0	0	0	0	0	1000	0	0	0	0	0
WP_012913776.1	GCF_046507895.1	Gardnerella	NZ_JBKFXC010000001.1	368965	369225	+	Downstream	0.383		200	0	0	0	0	0	500	0	0	0	0	0	1000	0	0	0	0	0
WP_012914242.1	GCF_046507895.1	Gardnerella	NZ_JBKFXC010000001.1	1133058	1134407	+	Upstream	0.419		200	0	0	0	0	0	500	0	0	0	0	0	1000	0	0	0	0	0
WP_012914242.1	GCF_046507895.1	Gardnerella	NZ_JBKFXC010000001.1	1133058	1134407	+	Downstream	0.367		200	35	35	0	0	35	500	35	35	0	0	35	1000	35	35	0	0	35
WP_012914495.1	GCF_046507895.1	Gardnerella	NZ_JBKFXC010000001.1	710361	710915	+	Upstream	0.463		200	0	0	0	0	0	500	0	0	0	0	0	1000	0	0	0	0	0
WP_012914495.1	GCF_046507895.1	Gardnerella	NZ_JBKFXC010000001.1	710361	710915	+	Downstream	0.401		200	0	0	0	0	0	500	0	0	0	0	0	1000	0	0	0	0	0
WP_076003130.1	GCF_046507895.1	Gardnerella	NZ_JBKFXC010000001.1	313978	314925	-	Upstream	0.431		200	0	0	0	0	0	500	0	0	0	0	0	1000	0	0	0	0	0
WP_076003130.1	GCF_046507895.1	Gardnerella	NZ_JBKFXC010000001.1	313978	314925	-	Downstream	0.426		200	35	35	0	0	35	500	35	35	0	0	35	1000	35	35	0	0	35
WP_102155679.1	GCF_046507895.1	Gardnerella	NZ_JBKFXC010000001.1	955847	956809	+	Upstream	0.368		200	0	0	0	0	0	500	0	0	0	0	0	1000	0	0	0	0	0
WP_102155679.1	GCF_046507895.1	Gardnerella	NZ_JBKFXC010000001.1	955847	956809	+	Downstream	0.299		200	0	0	0	0	0	500	0	0	0	0	0	1000	0	0	0	0	0
WP_102703464.1	GCF_046507895.1	Gardnerella	NZ_JBKFXC010000001.1	157079	157495	-	Upstream	0.396		200	0	0	0	0	0	500	0	0	0	0	0	1000	0	0	0	0	0
WP_102703464.1	GCF_046507895.1	Gardnerella	NZ_JBKFXC010000001.1	157079	157495	-	Downstream	0.511		200	0	0	0	0	0	500	0	0	0	0	0	1000	0	0	0	0	0
WP_116994923.1	GCF_046507895.1	Gardnerella	NZ_JBKFXC010000001.1	346631	349408	-	Upstream	0.429		200	0	0	0	0	0	500	0	0	0	0	0	1000	0	0	0	0	0
WP_116994923.1	GCF_046507895.1	Gardnerella	NZ_JBKFXC010000001.1	346631	349408	-	Downstream	0.396		200	0	0	0	0	0	500	0	0	0	0	0	1000	0	0	0	0	0
WP_250310221.1	GCF_046507895.1	Gardnerella	NZ_JBKFXC010000002.1	4763	5026	-	Upstream	0.362		200	32	0	0	32	32	500	32	0	0	32	32	1000	64	0	0	64	64
WP_250310221.1	GCF_046507895.1	Gardnerella	NZ_JBKFXC010000002.1	4763	5026	-	Downstream	0.347		200	0	0	0	0	0	500	0	0	0	0	0	1000	0	0	0	0	0
WP_285089280.1	GCF_046507895.1	Gardnerella	NZ_JBKFXC010000001.1	951704	953161	+	Upstream	0.456		200	53	53	0	0	53	500	53	53	0	0	53	1000	83	83	0	0	83
WP_285089280.1	GCF_046507895.1	Gardnerella	NZ_JBKFXC010000001.1	951704	953161	+	Downstream	0.464		200	0	0	0	0	0	500	0	0	0	0	0	1000	0	0	0	0	0
WP_285089288.1	GCF_046507895.1	Gardnerella	NZ_JBKFXC010000001.1	864514	865584	+	Upstream	0.434		200	0	0	0	0	0	500	0	0	0	0	0	1000	0	0	0	0	0
WP_285089288.1	GCF_046507895.1	Gardnerella	NZ_JBKFXC010000001.1	864514	865584	+	Downstream	0.339		200	0	0	0	0	0	500	0	0	0	0	0	1000	0	0	0	0	0
WP_410310197.1	GCF_046507895.1	Gardnerella	NZ_JBKFXC010000001.1	139642	141339	-	Upstream	0.477		200	35	35	0	0	35	500	35	35	0	0	35	1000	35	35	0	0	35
WP_410310197.1	GCF_046507895.1	Gardnerella	NZ_JBKFXC010000001.1	139642	141339	-	Downstream	0.434		200	0	0	0	0	0	500	0	0	0	0	0	1000	0	0	0	0	0
WP_410310229.1	GCF_046507895.1	Gardnerella	NZ_JBKFXC010000001.1	288378	291236	-	Upstream	0.4		200	0	0	0	0	0	500	33	33	0	0	33	1000	33	33	0	0	33
WP_410310229.1	GCF_046507895.1	Gardnerella	NZ_JBKFXC010000001.1	288378	291236	-	Downstream	0.374		200	0	0	0	0	0	500	0	0	0	0	0	1000	0	0	0	0	0
WP_410310255.1	GCF_046507895.1	Gardnerella	NZ_JBKFXC010000001.1	425871	428261	-	Upstream	0.403		200	0	0	0	0	0	500	0	0	0	0	0	1000	0	0	0	0	0
WP_410310255.1	GCF_046507895.1	Gardnerella	NZ_JBKFXC010000001.1	425871	428261	-	Downstream	0.401		200	0	0	0	0	0	500	0	0	0	0	0	1000	0	0	0	0	0
WP_410310437.1	GCF_046507895.1	Gardnerella	NZ_JBKFXC010000001.1	888484	890307	+	Upstream	0.477		200	0	0	0	0	0	500	0	0	0	0	0	1000	0	0	0	0	0
WP_410310437.1	GCF_046507895.1	Gardnerella	NZ_JBKFXC010000001.1	888484	890307	+	Downstream	0.423		200	0	0	0	0	0	500	0	0	0	0	0	1000	0	0	0	0	0
WP_410310485.1	GCF_046507895.1	Gardnerella	NZ_JBKFXC010000002.1	235799	236548	-	Upstream	0.346		200	0	0	0	0	0	500	0	0	0	0	0	1000	42	42	0	0	42
WP_410310485.1	GCF_046507895.1	Gardnerella	NZ_JBKFXC010000002.1	235799	236548	-	Downstream	0.435		200	0	0	0	0	0	500	19	0	19	0	0	1000	81	62	53	0	62
WP_004105510.1	GCF_046508075.1	Gardnerella	NZ_JBKFWR010000002.1	156045	156404	-	Upstream	0.541		200	0	0	0	0	0	500	0	0	0	0	0	1000	0	0	0	0	0
WP_004105510.1	GCF_046508075.1	Gardnerella	NZ_JBKFWR010000002.1	156045	156404	-	Downstream	0.542		200	0	0	0	0	0	500	0	0	0	0	0	1000	0	0	0	0	0
WP_004105646.1	GCF_046508075.1	Gardnerella	NZ_JBKFWR010000002.1	230542	231822	-	Upstream	0.41		200	0	0	0	0	0	500	0	0	0	0	0	1000	0	0	0	0	0
WP_004105646.1	GCF_046508075.1	Gardnerella	NZ_JBKFWR010000002.1	230542	231822	-	Downstream	0.408		200	0	0	0	0	0	500	0	0	0	0	0	1000	0	0	0	0	0
WP_004105842.1	GCF_046508075.1	Gardnerella	NZ_JBKFWR010000002.1	358920	359717	-	Upstream	0.452		200	0	0	0	0	0	500	0	0	0	0	0	1000	0	0	0	0	0
WP_004105842.1	GCF_046508075.1	Gardnerella	NZ_JBKFWR010000002.1	358920	359717	-	Downstream	0.457		200	0	0	0	0	0	500	0	0	0	0	0	1000	0	0	0	0	0
WP_004105966.1	GCF_046508075.1	Gardnerella	NZ_JBKFWR010000001.1	247803	249086	-	Upstream	0.421		200	0	0	0	0	0	500	0	0	0	0	0	1000	0	0	0	0	0
WP_004105966.1	GCF_046508075.1	Gardnerella	NZ_JBKFWR010000001.1	247803	249086	-	Downstream	0.421		200	0	0	0	0	0	500	0	0	0	0	0	1000	0	0	0	0	0
WP_004106178.1	GCF_046508075.1	Gardnerella	NZ_JBKFWR010000002.1	466532	467857	+	Upstream	0.373		200	0	0	0	0	0	500	0	0	0	0	0	1000	0	0	0	0	0
WP_004106178.1	GCF_046508075.1	Gardnerella	NZ_JBKFWR010000002.1	466532	467857	+	Downstream	0.452		200	0	0	0	0	0	500	0	0	0	0	0	1000	0	0	0	0	0
WP_004106304.1	GCF_046508075.1	Gardnerella	NZ_JBKFWR010000001.1	35630	35968	+	Upstream	0.364		200	192	127	111	0	161	500	220	155	111	0	189	1000	220	155	111	0	189
WP_004106304.1	GCF_046508075.1	Gardnerella	NZ_JBKFWR010000001.1	35630	35968	+	Downstream	0.391		200	0	0	0	0	0	500	0	0	0	0	0	1000	0	0	0	0	0
WP_004106511.1	GCF_046508075.1	Gardnerella	NZ_JBKFWR010000001.1	394669	396717	-	Upstream	0.451		200	0	0	0	0	0	500	0	0	0	0	0	1000	78	78	0	0	78
WP_004106511.1	GCF_046508075.1	Gardnerella	NZ_JBKFWR010000001.1	394669	396717	-	Downstream	0.381		200	54	0	0	54	0	500	54	0	0	54	0	1000	54	0	0	54	0
WP_004106602.1	GCF_046508075.1	Gardnerella	NZ_JBKFWR010000001.1	460063	460812	+	Upstream	0.471		200	0	0	0	0	0	500	0	0	0	0	0	1000	0	0	0	0	0
WP_004106602.1	GCF_046508075.1	Gardnerella	NZ_JBKFWR010000001.1	460063	460812	+	Downstream	0.388		200	0	0	0	0	0	500	0	0	0	0	0	1000	0	0	0	0	0
WP_004107172.1	GCF_046508075.1	Gardnerella	NZ_JBKFWR010000001.1	736661	737470	-	Upstream	0.362		200	0	0	0	0	0	500	0	0	0	0	0	1000	0	0	0	0	0
WP_004107172.1	GCF_046508075.1	Gardnerella	NZ_JBKFWR010000001.1	736661	737470	-	Downstream	0.368		200	0	0	0	0	0	500	0	0	0	0	0	1000	0	0	0	0	0
WP_004118785.1	GCF_046508075.1	Gardnerella	NZ_JBKFWR010000001.1	163391	164590	+	Upstream	0.505		200	0	0	0	0	0	500	0	0	0	0	0	1000	0	0	0	0	0
WP_004118785.1	GCF_046508075.1	Gardnerella	NZ_JBKFWR010000001.1	163391	164590	+	Downstream	0.437		200	64	0	16	48	48	500	80	0	32	48	48	1000	80	0	32	48	48
WP_004119051.1	GCF_046508075.1	Gardnerella	NZ_JBKFWR010000001.1	327250	330645	+	Upstream	0.468		200	0	0	0	0	0	500	0	0	0	0	0	1000	0	0	0	0	0
WP_004119051.1	GCF_046508075.1	Gardnerella	NZ_JBKFWR010000001.1	327250	330645	+	Downstream	0.457		200	0	0	0	0	0	500	0	0	0	0	0	1000	0	0	0	0	0
WP_032835362.1	GCF_046508075.1	Gardnerella	NZ_JBKFWR010000002.1	240315	240968	-	Upstream	0.393		200	0	0	0	0	0	500	0	0	0	0	0	1000	0	0	0	0	0
WP_032835362.1	GCF_046508075.1	Gardnerella	NZ_JBKFWR010000002.1	240315	240968	-	Downstream	0.408		200	0	0	0	0	0	500	0	0	0	0	0	1000	0	0	0	0	0
WP_112928771.1	GCF_046508075.1	Gardnerella	NZ_JBKFWR010000001.1	182767	184311	+	Upstream	0.476		200	0	0	0	0	0	500	0	0	0	0	0	1000	0	0	0	0	0
WP_112928771.1	GCF_046508075.1	Gardnerella	NZ_JBKFWR010000001.1	182767	184311	+	Downstream	0.402		200	28	28	0	0	28	500	28	28	0	0	28	1000	28	28	0	0	28
WP_174163857.1	GCF_046508075.1	Gardnerella	NZ_JBKFWR010000001.1	388436	389629	+	Upstream	0.41		200	0	0	0	0	0	500	0	0	0	0	0	1000	0	0	0	0	0
WP_174163857.1	GCF_046508075.1	Gardnerella	NZ_JBKFWR010000001.1	388436	389629	+	Downstream	0.417		200	0	0	0	0	0	500	0	0	0	0	0	1000	0	0	0	0	0
WP_241760338.1	GCF_046508075.1	Gardnerella	NZ_JBKFWR010000001.1	861613	862356	-	Upstream	0.443		200	0	0	0	0	0	500	34	34	0	0	34	1000	192	157	52	0	157
WP_241760338.1	GCF_046508075.1	Gardnerella	NZ_JBKFWR010000001.1	861613	862356	-	Downstream	0.373		200	0	0	0	0	0	500	0	0	0	0	0	1000	0	0	0	0	0
WP_410295785.1	GCF_046508075.1	Gardnerella	NZ_JBKFWR010000002.1	197937	198884	-	Upstream	0.438		200	0	0	0	0	0	500	0	0	0	0	0	1000	0	0	0	0	0
WP_410295785.1	GCF_046508075.1	Gardnerella	NZ_JBKFWR010000002.1	197937	198884	-	Downstream	0.423		200	0	0	0	0	0	500	0	0	0	0	0	1000	0	0	0	0	0
WP_410297006.1	GCF_046508075.1	Gardnerella	NZ_JBKFWR010000001.1	82536	86765	+	Upstream	0.396		200	0	0	0	0	0	500	0	0	0	0	0	1000	0	0	0	0	0
WP_410297006.1	GCF_046508075.1	Gardnerella	NZ_JBKFWR010000001.1	82536	86765	+	Downstream	0.411		200	0	0	0	0	0	500	0	0	0	0	0	1000	0	0	0	0	0
WP_410297143.1	GCF_046508075.1	Gardnerella	NZ_JBKFWR010000002.1	243763	246189	+	Upstream	0.407		200	0	0	0	0	0	500	0	0	0	0	0	1000	0	0	0	0	0
WP_410297143.1	GCF_046508075.1	Gardnerella	NZ_JBKFWR010000002.1	243763	246189	+	Downstream	0.451		200	0	0	0	0	0	500	0	0	0	0	0	1000	0	0	0	0	0
WP_410297162.1	GCF_046508075.1	Gardnerella	NZ_JBKFWR010000002.1	393578	394288	-	Upstream	0.371		200	0	0	0	0	0	500	0	0	0	0	0	1000	0	0	0	0	0
WP_410297162.1	GCF_046508075.1	Gardnerella	NZ_JBKFWR010000002.1	393578	394288	-	Downstream	0.42		200	36	0	0	36	0	500	36	0	0	36	0	1000	123	87	0	36	87
WP_410297198.1	GCF_046508075.1	Gardnerella	NZ_JBKFWR010000002.1	609921	611603	+	Upstream	0.482		200	0	0	0	0	0	500	0	0	0	0	0	1000	53	53	0	0	53
WP_410297198.1	GCF_046508075.1	Gardnerella	NZ_JBKFWR010000002.1	609921	611603	+	Downstream	0.509		200	0	0	0	0	0	500	0	0	0	0	0	1000	0	0	0	0	0
WP_004106395.1	GCF_046508145.1	Gardnerella	NZ_JBKFWY010000003.1	93625	94107	+	Upstream	0.414		200	0	0	0	0	0	500	0	0	0	0	0	1000	0	0	0	0	0
WP_004106395.1	GCF_046508145.1	Gardnerella	NZ_JBKFWY010000003.1	93625	94107	+	Downstream	0.466		200	0	0	0	0	0	500	0	0	0	0	0	1000	0	0	0	0	0
WP_004109601.1	GCF_046508145.1	Gardnerella	NZ_JBKFWY010000001.1	6942	7496	+	Upstream	0.39		200	0	0	0	0	0	500	0	0	0	0	0	1000	0	0	0	0	0
WP_004109601.1	GCF_046508145.1	Gardnerella	NZ_JBKFWY010000001.1	6942	7496	+	Downstream	0.356		200	50	0	0	50	50	500	50	0	0	50	50	1000	50	0	0	50	50
WP_004109607.1	GCF_046508145.1	Gardnerella	NZ_JBKFWY010000001.1	295169	295825	+	Upstream	0.442		200	0	0	0	0	0	500	0	0	0	0	0	1000	0	0	0	0	0
WP_004109607.1	GCF_046508145.1	Gardnerella	NZ_JBKFWY010000001.1	295169	295825	+	Downstream	0.479		200	0	0	0	0	0	500	0	0	0	0	0	1000	0	0	0	0	0
WP_004109833.1	GCF_046508145.1	Gardnerella	NZ_JBKFWY010000001.1	182175	182999	-	Upstream	0.463		200	0	0	0	0	0	500	0	0	0	0	0	1000	0	0	0	0	0
WP_004109833.1	GCF_046508145.1	Gardnerella	NZ_JBKFWY010000001.1	182175	182999	-	Downstream	0.359		200	105	105	0	0	105	500	105	105	0	0	105	1000	105	105	0	0	105
WP_004109948.1	GCF_046508145.1	Gardnerella	NZ_JBKFWY010000001.1	143893	144435	+	Upstream	0.428		200	0	0	0	0	0	500	0	0	0	0	0	1000	0	0	0	0	0
WP_004109948.1	GCF_046508145.1	Gardnerella	NZ_JBKFWY010000001.1	143893	144435	+	Downstream	0.466		200	0	0	0	0	0	500	0	0	0	0	0	1000	0	0	0	0	0
WP_004110180.1	GCF_046508145.1	Gardnerella	NZ_JBKFWY010000001.1	19224	20000	-	Upstream	0.44		200	0	0	0	0	0	500	0	0	0	0	0	1000	0	0	0	0	0
WP_004110180.1	GCF_046508145.1	Gardnerella	NZ_JBKFWY010000001.1	19224	20000	-	Downstream	0.352		200	0	0	0	0	0	500	0	0	0	0	0	1000	0	0	0	0	0
WP_004110512.1	GCF_046508145.1	Gardnerella	NZ_JBKFWY010000001.1	487105	487410	-	Upstream	0.406		200	0	0	0	0	0	500	0	0	0	0	0	1000	0	0	0	0	0
WP_004110512.1	GCF_046508145.1	Gardnerella	NZ_JBKFWY010000001.1	487105	487410	-	Downstream	0.424		200	38	0	38	0	38	500	76	0	76	0	76	1000	76	0	76	0	76
WP_004111395.1	GCF_046508145.1	Gardnerella	NZ_JBKFWY010000004.1	88237	89289	-	Upstream	0.371		200	0	0	0	0	0	500	0	0	0	0	0	1000	0	0	0	0	0
WP_004111395.1	GCF_046508145.1	Gardnerella	NZ_JBKFWY010000004.1	88237	89289	-	Downstream	0.389		200	0	0	0	0	0	500	0	0	0	0	0	1000	0	0	0	0	0
WP_012913784.1	GCF_046508145.1	Gardnerella	NZ_JBKFWY010000001.1	183992	185572	-	Upstream	0.394		200	0	0	0	0	0	500	0	0	0	0	0	1000	0	0	0	0	0
WP_012913784.1	GCF_046508145.1	Gardnerella	NZ_JBKFWY010000001.1	183992	185572	-	Downstream	0.461		200	0	0	0	0	0	500	0	0	0	0	0	1000	0	0	0	0	0
WP_033888465.1	GCF_046508145.1	Gardnerella	NZ_JBKFWY010000002.1	397829	399418	+	Upstream	0.418		200	0	0	0	0	0	500	0	0	0	0	0	1000	0	0	0	0	0
WP_033888465.1	GCF_046508145.1	Gardnerella	NZ_JBKFWY010000002.1	397829	399418	+	Downstream	0.409		200	0	0	0	0	0	500	0	0	0	0	0	1000	0	0	0	0	0
WP_033888582.1	GCF_046508145.1	Gardnerella	NZ_JBKFWY010000001.1	360305	361015	+	Upstream	0.366		200	0	0	0	0	0	500	0	0	0	0	0	1000	0	0	0	0	0
WP_033888582.1	GCF_046508145.1	Gardnerella	NZ_JBKFWY010000001.1	360305	361015	+	Downstream	0.439		200	0	0	0	0	0	500	0	0	0	0	0	1000	0	0	0	0	0
WP_033888601.1	GCF_046508145.1	Gardnerella	NZ_JBKFWY010000001.1	479464	479829	-	Upstream	0.446		200	0	0	0	0	0	500	0	0	0	0	0	1000	0	0	0	0	0
WP_033888601.1	GCF_046508145.1	Gardnerella	NZ_JBKFWY010000001.1	479464	479829	-	Downstream	0.405		200	0	0	0	0	0	500	0	0	0	0	0	1000	0	0	0	0	0
WP_076002633.1	GCF_046508145.1	Gardnerella	NZ_JBKFWY010000001.1	325298	326446	+	Upstream	0.386		200	0	0	0	0	0	500	0	0	0	0	0	1000	0	0	0	0	0
WP_076002633.1	GCF_046508145.1	Gardnerella	NZ_JBKFWY010000001.1	325298	326446	+	Downstream	0.436		200	0	0	0	0	0	500	0	0	0	0	0	1000	0	0	0	0	0
WP_102703340.1	GCF_046508145.1	Gardnerella	NZ_JBKFWY010000001.1	241082	242164	+	Upstream	0.379		200	0	0	0	0	0	500	0	0	0	0	0	1000	0	0	0	0	0
WP_102703340.1	GCF_046508145.1	Gardnerella	NZ_JBKFWY010000001.1	241082	242164	+	Downstream	0.437		200	0	0	0	0	0	500	0	0	0	0	0	1000	0	0	0	0	0
WP_102703365.1	GCF_046508145.1	Gardnerella	NZ_JBKFWY010000001.1	319691	322030	+	Upstream	0.437		200	0	0	0	0	0	500	0	0	0	0	0	1000	0	0	0	0	0
WP_102703365.1	GCF_046508145.1	Gardnerella	NZ_JBKFWY010000001.1	319691	322030	+	Downstream	0.449		200	0	0	0	0	0	500	91	91	0	0	91	1000	123	123	0	0	123
WP_103013743.1	GCF_046508145.1	Gardnerella	NZ_JBKFWY010000002.1	26049	27140	+	Upstream	0.412		200	0	0	0	0	0	500	0	0	0	0	0	1000	0	0	0	0	0
WP_103013743.1	GCF_046508145.1	Gardnerella	NZ_JBKFWY010000002.1	26049	27140	+	Downstream	0.419		200	0	0	0	0	0	500	0	0	0	0	0	1000	0	0	0	0	0
WP_103013894.1	GCF_046508145.1	Gardnerella	NZ_JBKFWY010000002.1	215871	216812	-	Upstream	0.476		200	0	0	0	0	0	500	0	0	0	0	0	1000	106	106	0	0	106
WP_103013894.1	GCF_046508145.1	Gardnerella	NZ_JBKFWY010000002.1	215871	216812	-	Downstream	0.397		200	0	0	0	0	0	500	0	0	0	0	0	1000	0	0	0	0	0
WP_119504488.1	GCF_046508145.1	Gardnerella	NZ_JBKFWY010000002.1	454356	455123	+	Upstream	0.387		200	0	0	0	0	0	500	0	0	0	0	0	1000	0	0	0	0	0
WP_119504488.1	GCF_046508145.1	Gardnerella	NZ_JBKFWY010000002.1	454356	455123	+	Downstream	0.448		200	0	0	0	0	0	500	0	0	0	0	0	1000	0	0	0	0	0
WP_240318286.1	GCF_046508145.1	Gardnerella	NZ_JBKFWY010000003.1	84229	84456	+	Upstream	0.419		200	0	0	0	0	0	500	0	0	0	0	0	1000	0	0	0	0	0
WP_240318286.1	GCF_046508145.1	Gardnerella	NZ_JBKFWY010000003.1	84229	84456	+	Downstream	0.456		200	0	0	0	0	0	500	0	0	0	0	0	1000	0	0	0	0	0
WP_410311084.1	GCF_046508145.1	Gardnerella	NZ_JBKFWY010000002.1	461104	462786	+	Upstream	0.386		200	0	0	0	0	0	500	0	0	0	0	0	1000	0	0	0	0	0
WP_410311084.1	GCF_046508145.1	Gardnerella	NZ_JBKFWY010000002.1	461104	462786	+	Downstream	0.386		200	34	34	0	0	34	500	34	34	0	0	34	1000	34	34	0	0	34
WP_446406217.1	GCF_046538975.1	Coleofasciculus	NZ_JBKHHY010000003.1	22891	24246	-	Upstream	0.439	genome holds no homolog flank that entered the comparison	200	0	0	0	0	0	500	0	0	0	0	0	1000	58	0	58	0	58
WP_446406217.1	GCF_046538975.1	Coleofasciculus	NZ_JBKHHY010000003.1	22891	24246	-	Downstream	0.407	genome holds no homolog flank that entered the comparison	200	0	0	0	0	0	500	0	0	0	0	0	1000	0	0	0	0	0
WP_446406241.1	GCF_046538975.1	Coleofasciculus	NZ_JBKHHY010000004.1	3718	5559	+	Upstream	0.421	genome holds no homolog flank that entered the comparison	200	75	60	15	0	60	500	90	60	30	0	60	1000	90	60	30	0	60
WP_446406241.1	GCF_046538975.1	Coleofasciculus	NZ_JBKHHY010000004.1	3718	5559	+	Downstream	0.454	genome holds no homolog flank that entered the comparison	200	33	33	0	0	33	500	33	33	0	0	33	1000	33	33	0	0	33
WP_446406301.1	GCF_046538975.1	Coleofasciculus	NZ_JBKHHY010000006.1	30876	32660	-	Upstream	0.44	genome holds no homolog flank that entered the comparison	200	32	0	32	0	31	500	62	0	62	0	61	1000	62	0	62	0	61
WP_446406301.1	GCF_046538975.1	Coleofasciculus	NZ_JBKHHY010000006.1	30876	32660	-	Downstream	0.47	genome holds no homolog flank that entered the comparison	200	0	0	0	0	0	500	0	0	0	0	0	1000	0	0	0	0	0
WP_446406304.1	GCF_046538975.1	Coleofasciculus	NZ_JBKHHY010000006.1	34981	37338	+	Upstream	0.458	genome holds no homolog flank that entered the comparison	200	0	0	0	0	0	500	0	0	0	0	0	1000	0	0	0	0	0
WP_446406304.1	GCF_046538975.1	Coleofasciculus	NZ_JBKHHY010000006.1	34981	37338	+	Downstream	0.387	genome holds no homolog flank that entered the comparison	200	54	0	54	0	0	500	54	0	54	0	0	1000	54	0	54	0	0
WP_446406739.1	GCF_046538975.1	Coleofasciculus	NZ_JBKHHY010000023.1	6411	7673	-	Upstream	0.458	genome holds no homolog flank that entered the comparison	200	0	0	0	0	0	500	0	0	0	0	0	1000	0	0	0	0	0
WP_446406739.1	GCF_046538975.1	Coleofasciculus	NZ_JBKHHY010000023.1	6411	7673	-	Downstream	0.481	genome holds no homolog flank that entered the comparison	200	0	0	0	0	0	500	0	0	0	0	0	1000	0	0	0	0	0
WP_446406783.1	GCF_046538975.1	Coleofasciculus	NZ_JBKHHY010000025.1	8872	9510	-	Upstream	0.48	genome holds no homolog flank that entered the comparison	200	0	0	0	0	0	500	0	0	0	0	0	1000	0	0	0	0	0
WP_446406783.1	GCF_046538975.1	Coleofasciculus	NZ_JBKHHY010000025.1	8872	9510	-	Downstream	0.456	genome holds no homolog flank that entered the comparison	200	0	0	0	0	0	500	0	0	0	0	0	1000	0	0	0	0	0
WP_446406957.1	GCF_046538975.1	Coleofasciculus	NZ_JBKHHY010000033.1	7096	8430	-	Upstream	0.423	genome holds no homolog flank that entered the comparison	200	0	0	0	0	0	500	0	0	0	0	0	1000	0	0	0	0	0
WP_446406957.1	GCF_046538975.1	Coleofasciculus	NZ_JBKHHY010000033.1	7096	8430	-	Downstream	0.453	genome holds no homolog flank that entered the comparison	200	0	0	0	0	0	500	0	0	0	0	0	1000	0	0	0	0	0
WP_446407091.1	GCF_046538975.1	Coleofasciculus	NZ_JBKHHY010000041.1	1568	2956	-	Upstream	0.45	genome holds no homolog flank that entered the comparison	200	31	31	0	0	31	500	31	31	0	0	31	1000	31	31	0	0	31
WP_446407091.1	GCF_046538975.1	Coleofasciculus	NZ_JBKHHY010000041.1	1568	2956	-	Downstream	0.488	genome holds no homolog flank that entered the comparison	200	0	0	0	0	0	500	0	0	0	0	0	1000	0	0	0	0	0
WP_446407491.1	GCF_046538975.1	Coleofasciculus	NZ_JBKHHY010000065.1	4882	7596	-	Upstream	0.373	genome holds no homolog flank that entered the comparison	200	0	0	0	0	0	500	0	0	0	0	0	1000	0	0	0	0	0
WP_446407491.1	GCF_046538975.1	Coleofasciculus	NZ_JBKHHY010000065.1	4882	7596	-	Downstream	0.459	genome holds no homolog flank that entered the comparison	200	0	0	0	0	0	500	0	0	0	0	0	1000	0	0	0	0	0
WP_446407622.1	GCF_046538975.1	Coleofasciculus	NZ_JBKHHY010000073.1	5313	5603	+	Upstream	0.461	genome holds no homolog flank that entered the comparison	200	0	0	0	0	0	500	0	0	0	0	0	1000	0	0	0	0	0
WP_446407622.1	GCF_046538975.1	Coleofasciculus	NZ_JBKHHY010000073.1	5313	5603	+	Downstream	0.448	genome holds no homolog flank that entered the comparison	200	0	0	0	0	0	500	0	0	0	0	0	1000	0	0	0	0	0
WP_446407776.1	GCF_046538975.1	Coleofasciculus	NZ_JBKHHY010000084.1	5750	6220	-	Upstream	0.455	genome holds no homolog flank that entered the comparison	200	0	0	0	0	0	500	0	0	0	0	0	1000	0	0	0	0	0
WP_446407776.1	GCF_046538975.1	Coleofasciculus	NZ_JBKHHY010000084.1	5750	6220	-	Downstream	0.486	genome holds no homolog flank that entered the comparison	200	0	0	0	0	0	500	0	0	0	0	0	1000	0	0	0	0	0
WP_446408057.1	GCF_046538975.1	Coleofasciculus	NZ_JBKHHY010000105.1	9859	10494	+	Upstream	0.425	genome holds no homolog flank that entered the comparison	200	0	0	0	0	0	500	0	0	0	0	0	1000	0	0	0	0	0
WP_446408057.1	GCF_046538975.1	Coleofasciculus	NZ_JBKHHY010000105.1	9859	10494	+	Downstream	0.491	genome holds no homolog flank that entered the comparison	200	0	0	0	0	0	500	0	0	0	0	0	1000	0	0	0	0	0
WP_446408081.1	GCF_046538975.1	Coleofasciculus	NZ_JBKHHY010000107.1	8734	9438	+	Upstream	0.425	genome holds no homolog flank that entered the comparison	200	0	0	0	0	0	500	0	0	0	0	0	1000	0	0	0	0	0
WP_446408081.1	GCF_046538975.1	Coleofasciculus	NZ_JBKHHY010000107.1	8734	9438	+	Downstream	0.457	genome holds no homolog flank that entered the comparison	200	0	0	0	0	0	500	0	0	0	0	0	1000	0	0	0	0	0
WP_446408216.1	GCF_046538975.1	Coleofasciculus	NZ_JBKHHY010000119.1	57	3026	+	Downstream	0.424	genome holds no homolog flank that entered the comparison	200	0	0	0	0	0	500	0	0	0	0	0	1000	0	0	0	0	0
WP_446408478.1	GCF_046538975.1	Coleofasciculus	NZ_JBKHHY010000142.1	2291	3460	+	Upstream	0.466	genome holds no homolog flank that entered the comparison	200	0	0	0	0	0	500	22	0	0	22	0	1000	44	0	0	44	0
WP_446408478.1	GCF_046538975.1	Coleofasciculus	NZ_JBKHHY010000142.1	2291	3460	+	Downstream	0.431	genome holds no homolog flank that entered the comparison	200	0	0	0	0	0	500	0	0	0	0	0	1000	0	0	0	0	0
WP_446409194.1	GCF_046538975.1	Coleofasciculus	NZ_JBKHHY010000220.1	3573	4082	+	Upstream	0.479	genome holds no homolog flank that entered the comparison	200	0	0	0	0	0	500	0	0	0	0	0	1000	0	0	0	0	0
WP_446409194.1	GCF_046538975.1	Coleofasciculus	NZ_JBKHHY010000220.1	3573	4082	+	Downstream	0.413	genome holds no homolog flank that entered the comparison	200	0	0	0	0	0	500	0	0	0	0	0	1000	0	0	0	0	0
WP_446409221.1	GCF_046538975.1	Coleofasciculus	NZ_JBKHHY010000225.1	820	1302	+	Upstream	0.4701	genome holds no homolog flank that entered the comparison	200	0	0	0	0	0	500	0	0	0	0	0	819	110	0	110	0	110
WP_446409221.1	GCF_046538975.1	Coleofasciculus	NZ_JBKHHY010000225.1	820	1302	+	Downstream	0.455	genome holds no homolog flank that entered the comparison	200	0	0	0	0	0	500	0	0	0	0	0	1000	0	0	0	0	0
WP_446409765.1	GCF_046538975.1	Coleofasciculus	NZ_JBKHHY010000304.1	6545	7486	-	Upstream	0.3406	genome holds no homolog flank that entered the comparison	200	0	0	0	0	0	500	0	0	0	0	0	505	0	0	0	0	0
WP_446409765.1	GCF_046538975.1	Coleofasciculus	NZ_JBKHHY010000304.1	6545	7486	-	Downstream	0.476	genome holds no homolog flank that entered the comparison	200	0	0	0	0	0	500	0	0	0	0	0	1000	0	0	0	0	0
WP_446410451.1	GCF_046538975.1	Coleofasciculus	NZ_JBKHHY010000430.1	2454	3437	+	Upstream	0.435	genome holds no homolog flank that entered the comparison	200	0	0	0	0	0	500	0	0	0	0	0	1000	0	0	0	0	0
WP_446410451.1	GCF_046538975.1	Coleofasciculus	NZ_JBKHHY010000430.1	2454	3437	+	Downstream	0.428	genome holds no homolog flank that entered the comparison	200	40	40	0	0	40	500	40	40	0	0	40	1000	40	40	0	0	40
WP_446410711.1	GCF_046538975.1	Coleofasciculus	NZ_JBKHHY010000491.1	1261	3066	+	Upstream	0.383	genome holds no homolog flank that entered the comparison	200	0	0	0	0	0	500	0	0	0	0	0	1000	0	0	0	0	0
WP_446410711.1	GCF_046538975.1	Coleofasciculus	NZ_JBKHHY010000491.1	1261	3066	+	Downstream	0.457	genome holds no homolog flank that entered the comparison	200	0	0	0	0	0	500	0	0	0	0	0	1000	0	0	0	0	0
WP_005542835.1	GCF_046563695.1	Avibacterium	NZ_CP173228.1	59562	59732	-	Upstream	0.429		200	0	0	0	0	0	500	0	0	0	0	0	1000	0	0	0	0	0
WP_005542835.1	GCF_046563695.1	Avibacterium	NZ_CP173228.1	59562	59732	-	Downstream	0.413		200	0	0	0	0	0	500	0	0	0	0	0	1000	0	0	0	0	0
WP_017805966.1	GCF_046563695.1	Avibacterium	NZ_CP173228.1	2486311	2486631	-	Upstream	0.455		200	0	0	0	0	0	500	0	0	0	0	0	1000	0	0	0	0	0
WP_017805966.1	GCF_046563695.1	Avibacterium	NZ_CP173228.1	2486311	2486631	-	Downstream	0.439		200	0	0	0	0	0	500	0	0	0	0	0	1000	0	0	0	0	0
WP_199735588.1	GCF_046563695.1	Avibacterium	NZ_CP173228.1	331600	331944	+	Upstream	0.321		200	0	0	0	0	0	500	0	0	0	0	0	1000	0	0	0	0	0
WP_199735588.1	GCF_046563695.1	Avibacterium	NZ_CP173228.1	331600	331944	+	Downstream	0.382		200	0	0	0	0	0	500	0	0	0	0	0	1000	0	0	0	0	0
WP_264246070.1	GCF_046563695.1	Avibacterium	NZ_CP173228.1	179388	179723	+	Upstream	0.395		200	0	0	0	0	0	500	0	0	0	0	0	1000	0	0	0	0	0
WP_264246070.1	GCF_046563695.1	Avibacterium	NZ_CP173228.1	179388	179723	+	Downstream	0.416		200	0	0	0	0	0	500	0	0	0	0	0	1000	0	0	0	0	0
WP_264246425.1	GCF_046563695.1	Avibacterium	NZ_CP173228.1	1720967	1721251	+	Upstream	0.503		200	0	0	0	0	0	500	0	0	0	0	0	1000	0	0	0	0	0
WP_264246425.1	GCF_046563695.1	Avibacterium	NZ_CP173228.1	1720967	1721251	+	Downstream	0.479		200	0	0	0	0	0	500	0	0	0	0	0	1000	0	0	0	0	0
WP_264246545.1	GCF_046563695.1	Avibacterium	NZ_CP173228.1	1850699	1850977	+	Upstream	0.439		200	0	0	0	0	0	500	0	0	0	0	0	1000	0	0	0	0	0
WP_264246545.1	GCF_046563695.1	Avibacterium	NZ_CP173228.1	1850699	1850977	+	Downstream	0.415		200	0	0	0	0	0	500	0	0	0	0	0	1000	0	0	0	0	0
WP_264256603.1	GCF_046563695.1	Avibacterium	NZ_CP173228.1	1104313	1105053	+	Upstream	0.4		200	0	0	0	0	0	500	0	0	0	0	0	1000	0	0	0	0	0
WP_264256603.1	GCF_046563695.1	Avibacterium	NZ_CP173228.1	1104313	1105053	+	Downstream	0.392		200	0	0	0	0	0	500	0	0	0	0	0	1000	0	0	0	0	0
WP_410678709.1	GCF_046563695.1	Avibacterium	NZ_CP173228.1	2246307	2246969	-	Upstream	0.346		200	0	0	0	0	0	500	0	0	0	0	0	1000	0	0	0	0	0
WP_410678709.1	GCF_046563695.1	Avibacterium	NZ_CP173228.1	2246307	2246969	-	Downstream	0.381		200	0	0	0	0	0	500	0	0	0	0	0	1000	0	0	0	0	0
WP_410681589.1	GCF_046563695.1	Avibacterium	NZ_CP173228.1	1280297	1281142	+	Upstream	0.409		200	0	0	0	0	0	500	0	0	0	0	0	1000	0	0	0	0	0
WP_410681589.1	GCF_046563695.1	Avibacterium	NZ_CP173228.1	1280297	1281142	+	Downstream	0.431		200	0	0	0	0	0	500	0	0	0	0	0	1000	0	0	0	0	0
WP_410681639.1	GCF_046563695.1	Avibacterium	NZ_CP173228.1	1389117	1389359	+	Upstream	0.428		200	0	0	0	0	0	500	0	0	0	0	0	1000	0	0	0	0	0
WP_410681639.1	GCF_046563695.1	Avibacterium	NZ_CP173228.1	1389117	1389359	+	Downstream	0.428		200	0	0	0	0	0	500	0	0	0	0	0	1000	0	0	0	0	0
WP_410681651.1	GCF_046563695.1	Avibacterium	NZ_CP173228.1	2004377	2004985	+	Upstream	0.44		200	0	0	0	0	0	500	0	0	0	0	0	1000	0	0	0	0	0
WP_410681651.1	GCF_046563695.1	Avibacterium	NZ_CP173228.1	2004377	2004985	+	Downstream	0.406		200	0	0	0	0	0	500	0	0	0	0	0	1000	0	0	0	0	0
WP_410681903.1	GCF_046563695.1	Avibacterium	NZ_CP173228.1	1805166	1805498	-	Upstream	0.415		200	0	0	0	0	0	500	0	0	0	0	0	1000	0	0	0	0	0
WP_410681903.1	GCF_046563695.1	Avibacterium	NZ_CP173228.1	1805166	1805498	-	Downstream	0.399		200	0	0	0	0	0	500	0	0	0	0	0	1000	0	0	0	0	0
WP_410682320.1	GCF_046563695.1	Avibacterium	NZ_CP173228.1	2364508	2365533	-	Upstream	0.449		200	0	0	0	0	0	500	0	0	0	0	0	1000	0	0	0	0	0
WP_410682320.1	GCF_046563695.1	Avibacterium	NZ_CP173228.1	2364508	2365533	-	Downstream	0.443		200	0	0	0	0	0	500	0	0	0	0	0	1000	0	0	0	0	0
WP_410682533.1	GCF_046563695.1	Avibacterium	NZ_CP173228.1	84363	86000	+	Upstream	0.429		200	0	0	0	0	0	500	0	0	0	0	0	1000	0	0	0	0	0
WP_410682533.1	GCF_046563695.1	Avibacterium	NZ_CP173228.1	84363	86000	+	Downstream	0.415		200	0	0	0	0	0	500	0	0	0	0	0	1000	0	0	0	0	0
WP_410682825.1	GCF_046563695.1	Avibacterium	NZ_CP173228.1	343119	346217	-	Upstream	0.385		200	0	0	0	0	0	500	0	0	0	0	0	1000	0	0	0	0	0
WP_410682825.1	GCF_046563695.1	Avibacterium	NZ_CP173228.1	343119	346217	-	Downstream	0.369		200	0	0	0	0	0	500	0	0	0	0	0	1000	0	0	0	0	0
WP_410682948.1	GCF_046563695.1	Avibacterium	NZ_CP173228.1	479786	479962	-	Upstream	0.309		200	0	0	0	0	0	500	0	0	0	0	0	1000	0	0	0	0	0
WP_410682948.1	GCF_046563695.1	Avibacterium	NZ_CP173228.1	479786	479962	-	Downstream	0.332		200	0	0	0	0	0	500	0	0	0	0	0	1000	0	0	0	0	0
WP_410683081.1	GCF_046563695.1	Avibacterium	NZ_CP173228.1	630759	632135	+	Upstream	0.416		200	0	0	0	0	0	500	0	0	0	0	0	1000	0	0	0	0	0
WP_410683081.1	GCF_046563695.1	Avibacterium	NZ_CP173228.1	630759	632135	+	Downstream	0.403		200	0	0	0	0	0	500	0	0	0	0	0	1000	0	0	0	0	0
WP_410683232.1	GCF_046563695.1	Avibacterium	NZ_CP173228.1	858650	859966	-	Upstream	0.432		200	0	0	0	0	0	500	0	0	0	0	0	1000	0	0	0	0	0
WP_410683232.1	GCF_046563695.1	Avibacterium	NZ_CP173228.1	858650	859966	-	Downstream	0.404		200	0	0	0	0	0	500	0	0	0	0	0	1000	0	0	0	0	0
WP_410683456.1	GCF_046563695.1	Avibacterium	NZ_CP173228.1	116117	119554	-	Upstream	0.43		200	0	0	0	0	0	500	0	0	0	0	0	1000	0	0	0	0	0
WP_410683456.1	GCF_046563695.1	Avibacterium	NZ_CP173228.1	116117	119554	-	Downstream	0.427		200	0	0	0	0	0	500	0	0	0	0	0	1000	0	0	0	0	0
WP_410683472.1	GCF_046563695.1	Avibacterium	NZ_CP173228.1	829864	831576	+	Upstream	0.441		200	0	0	0	0	0	500	0	0	0	0	0	1000	0	0	0	0	0
WP_410683472.1	GCF_046563695.1	Avibacterium	NZ_CP173228.1	829864	831576	+	Downstream	0.455		200	0	0	0	0	0	500	0	0	0	0	0	1000	0	0	0	0	0
WP_017806819.1	GCF_046563705.1	Avibacterium	NZ_CP173230.1	1927244	1927825	+	Upstream	0.457		200	0	0	0	0	0	500	0	0	0	0	0	1000	0	0	0	0	0
WP_017806819.1	GCF_046563705.1	Avibacterium	NZ_CP173230.1	1927244	1927825	+	Downstream	0.438		200	0	0	0	0	0	500	0	0	0	0	0	1000	0	0	0	0	0
WP_026138470.1	GCF_046563705.1	Avibacterium	NZ_CP173230.1	1366622	1367356	-	Upstream	0.477		200	0	0	0	0	0	500	0	0	0	0	0	1000	30	30	0	0	30
WP_026138470.1	GCF_046563705.1	Avibacterium	NZ_CP173230.1	1366622	1367356	-	Downstream	0.37		200	0	0	0	0	0	500	0	0	0	0	0	1000	0	0	0	0	0
WP_035688455.1	GCF_046563705.1	Avibacterium	NZ_CP173230.1	1041306	1041611	-	Upstream	0.334		200	0	0	0	0	0	500	0	0	0	0	0	1000	0	0	0	0	0
WP_035688455.1	GCF_046563705.1	Avibacterium	NZ_CP173230.1	1041306	1041611	-	Downstream	0.387		200	0	0	0	0	0	500	0	0	0	0	0	1000	0	0	0	0	0
WP_103852661.1	GCF_046563705.1	Avibacterium	NZ_CP173230.1	2376093	2377193	+	Upstream	0.397		200	0	0	0	0	0	500	0	0	0	0	0	1000	0	0	0	0	0
WP_103852661.1	GCF_046563705.1	Avibacterium	NZ_CP173230.1	2376093	2377193	+	Downstream	0.421		200	0	0	0	0	0	500	0	0	0	0	0	1000	0	0	0	0	0
WP_110478635.1	GCF_046563705.1	Avibacterium	NZ_CP173230.1	2050423	2051250	-	Upstream	0.38		200	0	0	0	0	0	500	0	0	0	0	0	1000	0	0	0	0	0
WP_110478635.1	GCF_046563705.1	Avibacterium	NZ_CP173230.1	2050423	2051250	-	Downstream	0.377		200	0	0	0	0	0	500	0	0	0	0	0	1000	0	0	0	0	0
WP_126371535.1	GCF_046563705.1	Avibacterium	NZ_CP173230.1	1695736	1696950	+	Upstream	0.398		200	0	0	0	0	0	500	0	0	0	0	0	1000	0	0	0	0	0
WP_126371535.1	GCF_046563705.1	Avibacterium	NZ_CP173230.1	1695736	1696950	+	Downstream	0.417		200	0	0	0	0	0	500	0	0	0	0	0	1000	0	0	0	0	0
WP_264246371.1	GCF_046563705.1	Avibacterium	NZ_CP173230.1	68039	68518	+	Upstream	0.46		200	0	0	0	0	0	500	0	0	0	0	0	1000	0	0	0	0	0
WP_264246371.1	GCF_046563705.1	Avibacterium	NZ_CP173230.1	68039	68518	+	Downstream	0.4		200	0	0	0	0	0	500	0	0	0	0	0	1000	0	0	0	0	0
WP_264255323.1	GCF_046563705.1	Avibacterium	NZ_CP173230.1	300366	300647	-	Upstream	0.364		200	0	0	0	0	0	500	0	0	0	0	0	1000	0	0	0	0	0
WP_264255323.1	GCF_046563705.1	Avibacterium	NZ_CP173230.1	300366	300647	-	Downstream	0.394		200	0	0	0	0	0	500	0	0	0	0	0	1000	0	0	0	0	0
WP_264256996.1	GCF_046563705.1	Avibacterium	NZ_CP173230.1	1544341	1545150	+	Upstream	0.384		200	0	0	0	0	0	500	0	0	0	0	0	1000	0	0	0	0	0
WP_264256996.1	GCF_046563705.1	Avibacterium	NZ_CP173230.1	1544341	1545150	+	Downstream	0.469		200	0	0	0	0	0	500	0	0	0	0	0	1000	0	0	0	0	0
WP_407902684.1	GCF_046563705.1	Avibacterium	NZ_CP173230.1	1867358	1867558	-	Upstream	0.465		200	0	0	0	0	0	500	0	0	0	0	0	1000	0	0	0	0	0
WP_407902684.1	GCF_046563705.1	Avibacterium	NZ_CP173230.1	1867358	1867558	-	Downstream	0.451		200	0	0	0	0	0	500	0	0	0	0	0	1000	0	0	0	0	0
WP_410677641.1	GCF_046563705.1	Avibacterium	NZ_CP173230.1	1534716	1535207	+	Upstream	0.399		200	0	0	0	0	0	500	0	0	0	0	0	1000	0	0	0	0	0
WP_410677641.1	GCF_046563705.1	Avibacterium	NZ_CP173230.1	1534716	1535207	+	Downstream	0.428		200	0	0	0	0	0	500	0	0	0	0	0	1000	0	0	0	0	0
WP_410679490.1	GCF_046563705.1	Avibacterium	NZ_CP173230.1	1322954	1323643	-	Upstream	0.42		200	0	0	0	0	0	500	0	0	0	0	0	1000	0	0	0	0	0
WP_410679490.1	GCF_046563705.1	Avibacterium	NZ_CP173230.1	1322954	1323643	-	Downstream	0.376		200	0	0	0	0	0	500	0	0	0	0	0	1000	0	0	0	0	0
WP_410679764.1	GCF_046563705.1	Avibacterium	NZ_CP173230.1	1831547	1831936	-	Upstream	0.382		200	0	0	0	0	0	500	0	0	0	0	0	1000	0	0	0	0	0
WP_410679764.1	GCF_046563705.1	Avibacterium	NZ_CP173230.1	1831547	1831936	-	Downstream	0.418		200	0	0	0	0	0	500	0	0	0	0	0	1000	0	0	0	0	0
WP_410679917.1	GCF_046563705.1	Avibacterium	NZ_CP173230.1	2084268	2085440	-	Upstream	0.461		200	0	0	0	0	0	500	0	0	0	0	0	1000	0	0	0	0	0
WP_410679917.1	GCF_046563705.1	Avibacterium	NZ_CP173230.1	2084268	2085440	-	Downstream	0.459		200	0	0	0	0	0	500	0	0	0	0	0	1000	0	0	0	0	0
WP_410680320.1	GCF_046563705.1	Avibacterium	NZ_CP173230.1	262591	264039	-	Upstream	0.386		200	0	0	0	0	0	500	0	0	0	0	0	1000	0	0	0	0	0
WP_410680320.1	GCF_046563705.1	Avibacterium	NZ_CP173230.1	262591	264039	-	Downstream	0.473		200	0	0	0	0	0	500	0	0	0	0	0	1000	0	0	0	0	0
WP_410680660.1	GCF_046563705.1	Avibacterium	NZ_CP173230.1	785445	786590	-	Upstream	0.39		200	0	0	0	0	0	500	0	0	0	0	0	1000	0	0	0	0	0
WP_410680660.1	GCF_046563705.1	Avibacterium	NZ_CP173230.1	785445	786590	-	Downstream	0.434		200	0	0	0	0	0	500	0	0	0	0	0	1000	0	0	0	0	0
WP_410680678.1	GCF_046563705.1	Avibacterium	NZ_CP173230.1	809084	810079	+	Upstream	0.435		200	0	0	0	0	0	500	0	0	0	0	0	1000	0	0	0	0	0
WP_410680678.1	GCF_046563705.1	Avibacterium	NZ_CP173230.1	809084	810079	+	Downstream	0.377		200	0	0	0	0	0	500	0	0	0	0	0	1000	0	0	0	0	0
WP_410680772.1	GCF_046563705.1	Avibacterium	NZ_CP173230.1	914768	915259	+	Upstream	0.446		200	0	0	0	0	0	500	0	0	0	0	0	1000	0	0	0	0	0
WP_410680772.1	GCF_046563705.1	Avibacterium	NZ_CP173230.1	914768	915259	+	Downstream	0.418		200	0	0	0	0	0	500	0	0	0	0	0	1000	0	0	0	0	0
WP_410680929.1	GCF_046563705.1	Avibacterium	NZ_CP173230.1	1159681	1161132	+	Upstream	0.493		200	0	0	0	0	0	500	0	0	0	0	0	1000	0	0	0	0	0
WP_410680929.1	GCF_046563705.1	Avibacterium	NZ_CP173230.1	1159681	1161132	+	Downstream	0.453		200	0	0	0	0	0	500	0	0	0	0	0	1000	0	0	0	0	0
WP_410680975.1	GCF_046563705.1	Avibacterium	NZ_CP173230.1	1216748	1217194	-	Upstream	0.346		200	0	0	0	0	0	500	0	0	0	0	0	1000	0	0	0	0	0
WP_410680975.1	GCF_046563705.1	Avibacterium	NZ_CP173230.1	1216748	1217194	-	Downstream	0.284		200	0	0	0	0	0	500	0	0	0	0	0	1000	0	0	0	0	0
WP_000045765.1	GCF_046568395.1	Salmonella	NZ_JBKFQQ010000007.1	47780	48910	-	Upstream	0.554		200	0	0	0	0	0	500	0	0	0	0	0	1000	0	0	0	0	0
WP_000045765.1	GCF_046568395.1	Salmonella	NZ_JBKFQQ010000007.1	47780	48910	-	Downstream	0.531		200	0	0	0	0	0	500	0	0	0	0	0	1000	0	0	0	0	0
WP_000092495.1	GCF_046568395.1	Salmonella	NZ_JBKFQQ010000001.1	207200	208129	+	Upstream	0.541		200	0	0	0	0	0	500	0	0	0	0	0	1000	0	0	0	0	0
WP_000092495.1	GCF_046568395.1	Salmonella	NZ_JBKFQQ010000001.1	207200	208129	+	Downstream	0.561		200	0	0	0	0	0	500	0	0	0	0	0	1000	0	0	0	0	0
WP_000174964.1	GCF_046568395.1	Salmonella	NZ_JBKFQQ010000004.1	128084	128452	-	Upstream	0.583		200	0	0	0	0	0	500	0	0	0	0	0	1000	0	0	0	0	0
WP_000174964.1	GCF_046568395.1	Salmonella	NZ_JBKFQQ010000004.1	128084	128452	-	Downstream	0.51		200	0	0	0	0	0	500	0	0	0	0	0	1000	0	0	0	0	0
WP_000210741.1	GCF_046568395.1	Salmonella	NZ_JBKFQQ010000030.1	22095	22550	-	Upstream	0.516		200	0	0	0	0	0	500	0	0	0	0	0	1000	0	0	0	0	0
WP_000210741.1	GCF_046568395.1	Salmonella	NZ_JBKFQQ010000030.1	22095	22550	-	Downstream	0.549		200	0	0	0	0	0	500	0	0	0	0	0	1000	0	0	0	0	0
WP_000226841.1	GCF_046568395.1	Salmonella	NZ_JBKFQQ010000002.1	334390	336624	+	Upstream	0.546		200	0	0	0	0	0	500	0	0	0	0	0	1000	0	0	0	0	0
WP_000226841.1	GCF_046568395.1	Salmonella	NZ_JBKFQQ010000002.1	334390	336624	+	Downstream	0.416		200	0	0	0	0	0	500	0	0	0	0	0	1000	0	0	0	0	0
WP_000401433.1	GCF_046568395.1	Salmonella	NZ_JBKFQQ010000015.1	72442	72648	+	Upstream	0.487		200	0	0	0	0	0	500	0	0	0	0	0	1000	0	0	0	0	0
WP_000401433.1	GCF_046568395.1	Salmonella	NZ_JBKFQQ010000015.1	72442	72648	+	Downstream	0.418		200	0	0	0	0	0	500	0	0	0	0	0	1000	0	0	0	0	0
WP_000405927.1	GCF_046568395.1	Salmonella	NZ_JBKFQQ010000052.1	6834	7724	+	Upstream	0.393		200	0	0	0	0	0	500	0	0	0	0	0	1000	0	0	0	0	0
WP_000405927.1	GCF_046568395.1	Salmonella	NZ_JBKFQQ010000052.1	6834	7724	+	Downstream	0.397		200	0	0	0	0	0	500	0	0	0	0	0	1000	0	0	0	0	0
WP_000434302.1	GCF_046568395.1	Salmonella	NZ_JBKFQQ010000002.1	236017	236913	+	Upstream	0.54		200	0	0	0	0	0	500	0	0	0	0	0	1000	0	0	0	0	0
WP_000434302.1	GCF_046568395.1	Salmonella	NZ_JBKFQQ010000002.1	236017	236913	+	Downstream	0.522		200	0	0	0	0	0	500	0	0	0	0	0	1000	0	0	0	0	0
WP_000503938.1	GCF_046568395.1	Salmonella	NZ_JBKFQQ010000003.1	45487	45690	-	Upstream	0.537		200	0	0	0	0	0	500	0	0	0	0	0	1000	0	0	0	0	0
WP_000503938.1	GCF_046568395.1	Salmonella	NZ_JBKFQQ010000003.1	45487	45690	-	Downstream	0.544		200	0	0	0	0	0	500	0	0	0	0	0	1000	0	0	0	0	0
WP_000619387.1	GCF_046568395.1	Salmonella	NZ_JBKFQQ010000004.1	69570	70145	+	Upstream	0.565		200	0	0	0	0	0	500	0	0	0	0	0	1000	0	0	0	0	0
WP_000619387.1	GCF_046568395.1	Salmonella	NZ_JBKFQQ010000004.1	69570	70145	+	Downstream	0.531		200	0	0	0	0	0	500	0	0	0	0	0	1000	0	0	0	0	0
WP_000753212.1	GCF_046568395.1	Salmonella	NZ_JBKFQQ010000028.1	11575	11856	-	Upstream	0.547		200	0	0	0	0	0	500	0	0	0	0	0	1000	0	0	0	0	0
WP_000753212.1	GCF_046568395.1	Salmonella	NZ_JBKFQQ010000028.1	11575	11856	-	Downstream	0.529		200	0	0	0	0	0	500	0	0	0	0	0	1000	0	0	0	0	0
WP_000866904.1	GCF_046568395.1	Salmonella	NZ_JBKFQQ010000007.1	120630	121643	-	Upstream	0.549		200	0	0	0	0	0	500	0	0	0	0	0	1000	0	0	0	0	0
WP_000866904.1	GCF_046568395.1	Salmonella	NZ_JBKFQQ010000007.1	120630	121643	-	Downstream	0.572		200	0	0	0	0	0	500	0	0	0	0	0	1000	0	0	0	0	0
WP_000925786.1	GCF_046568395.1	Salmonella	NZ_JBKFQQ010000019.1	33780	34562	+	Upstream	0.554		200	0	0	0	0	0	500	0	0	0	0	0	1000	0	0	0	0	0
WP_000925786.1	GCF_046568395.1	Salmonella	NZ_JBKFQQ010000019.1	33780	34562	+	Downstream	0.525		200	0	0	0	0	0	500	0	0	0	0	0	1000	0	0	0	0	0
WP_001519746.1	GCF_046568395.1	Salmonella	NZ_JBKFQQ010000023.1	13881	14492	+	Upstream	0.546		200	0	0	0	0	0	500	0	0	0	0	0	1000	0	0	0	0	0
WP_001519746.1	GCF_046568395.1	Salmonella	NZ_JBKFQQ010000023.1	13881	14492	+	Downstream	0.574		200	0	0	0	0	0	500	0	0	0	0	0	1000	0	0	0	0	0
WP_023230573.1	GCF_046568395.1	Salmonella	NZ_JBKFQQ010000007.1	5348	6496	-	Upstream	0.588		200	0	0	0	0	0	500	0	0	0	0	0	1000	0	0	0	0	0
WP_023230573.1	GCF_046568395.1	Salmonella	NZ_JBKFQQ010000007.1	5348	6496	-	Downstream	0.574		200	0	0	0	0	0	500	0	0	0	0	0	1000	0	0	0	0	0
WP_024797780.1	GCF_046568395.1	Salmonella	NZ_JBKFQQ010000009.1	118209	118847	-	Upstream	0.496		200	0	0	0	0	0	500	0	0	0	0	0	1000	0	0	0	0	0
WP_024797780.1	GCF_046568395.1	Salmonella	NZ_JBKFQQ010000009.1	118209	118847	-	Downstream	0.546		200	0	0	0	0	0	500	0	0	0	0	0	1000	0	0	0	0	0
WP_058331312.1	GCF_046568395.1	Salmonella	NZ_JBKFQQ010000007.1	118840	119355	-	Upstream	0.539		200	0	0	0	0	0	500	0	0	0	0	0	1000	0	0	0	0	0
WP_058331312.1	GCF_046568395.1	Salmonella	NZ_JBKFQQ010000007.1	118840	119355	-	Downstream	0.506		200	0	0	0	0	0	500	0	0	0	0	0	1000	0	0	0	0	0
WP_223151465.1	GCF_046568395.1	Salmonella	NZ_JBKFQQ010000111.1	400	621	+	Upstream	0.3559		200	0	0	0	0	0	399	0	0	0	0	0	399	0	0	0	0	0
WP_223151465.1	GCF_046568395.1	Salmonella	NZ_JBKFQQ010000111.1	400	621	+	Downstream	0.335		200	0	0	0	0	0	500	0	0	0	0	0	1000	0	0	0	0	0
WP_411006469.1	GCF_046568395.1	Salmonella	NZ_JBKFQQ010000004.1	233014	235347	-	Upstream	0.544		200	0	0	0	0	0	500	34	34	0	0	34	1000	34	34	0	0	34
WP_411006469.1	GCF_046568395.1	Salmonella	NZ_JBKFQQ010000004.1	233014	235347	-	Downstream	0.521		200	0	0	0	0	0	500	0	0	0	0	0	1000	0	0	0	0	0
WP_411020557.1	GCF_046568395.1	Salmonella	NZ_JBKFQQ010000020.1	11009	11731	+	Upstream	0.348		200	0	0	0	0	0	500	0	0	0	0	0	1000	0	0	0	0	0
WP_411020557.1	GCF_046568395.1	Salmonella	NZ_JBKFQQ010000020.1	11009	11731	+	Downstream	0.437		200	0	0	0	0	0	500	0	0	0	0	0	1000	0	0	0	0	0
WP_408976597.1	GCF_046569775.1	Peptococcus	NZ_JBKICH010000005.1	52706	53023	-	Upstream	0.538		200	0	0	0	0	0	500	0	0	0	0	0	1000	0	0	0	0	0
WP_408976597.1	GCF_046569775.1	Peptococcus	NZ_JBKICH010000005.1	52706	53023	-	Downstream	0.547		200	0	0	0	0	0	500	0	0	0	0	0	1000	0	0	0	0	0
WP_408976695.1	GCF_046569775.1	Peptococcus	NZ_JBKICH010000002.1	162014	163261	-	Upstream	0.55		200	0	0	0	0	0	500	0	0	0	0	0	1000	0	0	0	0	0
WP_408976695.1	GCF_046569775.1	Peptococcus	NZ_JBKICH010000002.1	162014	163261	-	Downstream	0.506		200	0	0	0	0	0	500	0	0	0	0	0	1000	0	0	0	0	0
WP_408976850.1	GCF_046569775.1	Peptococcus	NZ_JBKICH010000004.1	82310	82993	+	Upstream	0.427		200	0	0	0	0	0	500	0	0	0	0	0	1000	0	0	0	0	0
WP_408976850.1	GCF_046569775.1	Peptococcus	NZ_JBKICH010000004.1	82310	82993	+	Downstream	0.472		200	0	0	0	0	0	500	0	0	0	0	0	1000	0	0	0	0	0
WP_408976947.1	GCF_046569775.1	Peptococcus	NZ_JBKICH010000014.1	19324	19500	-	Upstream	0.471		200	0	0	0	0	0	500	0	0	0	0	0	1000	0	0	0	0	0
WP_408976947.1	GCF_046569775.1	Peptococcus	NZ_JBKICH010000014.1	19324	19500	-	Downstream	0.446		200	0	0	0	0	0	500	0	0	0	0	0	1000	0	0	0	0	0
WP_408976986.1	GCF_046569775.1	Peptococcus	NZ_JBKICH010000023.1	8982	9167	+	Upstream	0.525		200	0	0	0	0	0	500	0	0	0	0	0	1000	0	0	0	0	0
WP_408977079.1	GCF_046569775.1	Peptococcus	NZ_JBKICH010000003.1	98457	99038	+	Upstream	0.622		200	0	0	0	0	0	500	0	0	0	0	0	1000	0	0	0	0	0
WP_408977079.1	GCF_046569775.1	Peptococcus	NZ_JBKICH010000003.1	98457	99038	+	Downstream	0.59		200	0	0	0	0	0	500	0	0	0	0	0	1000	0	0	0	0	0
WP_408977108.1	GCF_046569775.1	Peptococcus	NZ_JBKICH010000003.1	119649	120215	+	Upstream	0.494		200	0	0	0	0	0	500	0	0	0	0	0	1000	0	0	0	0	0
WP_408977108.1	GCF_046569775.1	Peptococcus	NZ_JBKICH010000003.1	119649	120215	+	Downstream	0.559		200	0	0	0	0	0	500	0	0	0	0	0	1000	0	0	0	0	0
WP_408977112.1	GCF_046569775.1	Peptococcus	NZ_JBKICH010000003.1	124080	124490	+	Upstream	0.577		200	0	0	0	0	0	500	0	0	0	0	0	1000	0	0	0	0	0
WP_408977210.1	GCF_046569775.1	Peptococcus	NZ_JBKICH010000001.1	337249	338232	-	Upstream	0.571		200	0	0	0	0	0	500	0	0	0	0	0	1000	0	0	0	0	0
WP_408977210.1	GCF_046569775.1	Peptococcus	NZ_JBKICH010000001.1	337249	338232	-	Downstream	0.536		200	0	0	0	0	0	500	0	0	0	0	0	1000	0	0	0	0	0
WP_408977221.1	GCF_046569775.1	Peptococcus	NZ_JBKICH010000001.1	324504	325022	-	Upstream	0.591		200	0	0	0	0	0	500	0	0	0	0	0	1000	0	0	0	0	0
WP_408977221.1	GCF_046569775.1	Peptococcus	NZ_JBKICH010000001.1	324504	325022	-	Downstream	0.548		200	0	0	0	0	0	500	0	0	0	0	0	1000	0	0	0	0	0
WP_408977336.1	GCF_046569775.1	Peptococcus	NZ_JBKICH010000005.1	110021	110464	+	Upstream	0.539		200	0	0	0	0	0	500	0	0	0	0	0	1000	0	0	0	0	0
WP_408977336.1	GCF_046569775.1	Peptococcus	NZ_JBKICH010000005.1	110021	110464	+	Downstream	0.53		200	0	0	0	0	0	500	0	0	0	0	0	1000	0	0	0	0	0
WP_408977385.1	GCF_046569775.1	Peptococcus	NZ_JBKICH010000001.1	196911	197462	-	Upstream	0.497		200	0	0	0	0	0	500	0	0	0	0	0	1000	0	0	0	0	0
WP_408977385.1	GCF_046569775.1	Peptococcus	NZ_JBKICH010000001.1	196911	197462	-	Downstream	0.502		200	0	0	0	0	0	500	0	0	0	0	0	1000	0	0	0	0	0
WP_408977666.1	GCF_046569775.1	Peptococcus	NZ_JBKICH010000013.1	22720	24156	+	Upstream	0.394		200	0	0	0	0	0	500	0	0	0	0	0	1000	0	0	0	0	0
WP_408977666.1	GCF_046569775.1	Peptococcus	NZ_JBKICH010000013.1	22720	24156	+	Downstream	0.441		200	0	0	0	0	0	500	0	0	0	0	0	1000	42	0	0	42	0
WP_408977821.1	GCF_046569775.1	Peptococcus	NZ_JBKICH010000010.1	30858	31943	-	Upstream	0.505		200	0	0	0	0	0	500	0	0	0	0	0	1000	0	0	0	0	0
WP_408977821.1	GCF_046569775.1	Peptococcus	NZ_JBKICH010000010.1	30858	31943	-	Downstream	0.49		200	0	0	0	0	0	500	0	0	0	0	0	1000	38	0	0	38	38
WP_408977845.1	GCF_046569775.1	Peptococcus	NZ_JBKICH010000010.1	58237	59184	-	Upstream	0.571		200	0	0	0	0	0	500	0	0	0	0	0	1000	0	0	0	0	0
WP_408977845.1	GCF_046569775.1	Peptococcus	NZ_JBKICH010000010.1	58237	59184	-	Downstream	0.538		200	0	0	0	0	0	500	0	0	0	0	0	1000	0	0	0	0	0
WP_408977851.1	GCF_046569775.1	Peptococcus	NZ_JBKICH010000010.1	64440	65582	-	Upstream	0.4787		200	0	0	0	0	0	422	0	0	0	0	0	422	0	0	0	0	0
WP_408977851.1	GCF_046569775.1	Peptococcus	NZ_JBKICH010000010.1	64440	65582	-	Downstream	0.574		200	36	0	0	36	0	500	36	0	0	36	0	1000	36	0	0	36	0
WP_411012572.1	GCF_046569775.1	Peptococcus	NZ_JBKICH010000001.1	95661	97073	-	Upstream	0.511		200	0	0	0	0	0	500	0	0	0	0	0	1000	0	0	0	0	0
WP_411012572.1	GCF_046569775.1	Peptococcus	NZ_JBKICH010000001.1	95661	97073	-	Downstream	0.54		200	0	0	0	0	0	500	0	0	0	0	0	1000	0	0	0	0	0
WP_411012617.1	GCF_046569775.1	Peptococcus	NZ_JBKICH010000001.1	436866	437279	-	Upstream	0.551		200	0	0	0	0	0	500	0	0	0	0	0	1000	0	0	0	0	0
WP_411012617.1	GCF_046569775.1	Peptococcus	NZ_JBKICH010000001.1	436866	437279	-	Downstream	0.503		200	0	0	0	0	0	500	0	0	0	0	0	1000	0	0	0	0	0
WP_411012735.1	GCF_046569775.1	Peptococcus	NZ_JBKICH010000005.1	97497	100457	+	Upstream	0.503		200	0	0	0	0	0	500	0	0	0	0	0	1000	0	0	0	0	0
WP_411012735.1	GCF_046569775.1	Peptococcus	NZ_JBKICH010000005.1	97497	100457	+	Downstream	0.565		200	0	0	0	0	0	500	0	0	0	0	0	1000	0	0	0	0	0
WP_411012936.1	GCF_046569775.1	Peptococcus	NZ_JBKICH010000014.1	34398	35513	-	Upstream	0.538		200	0	0	0	0	0	500	26	26	0	0	26	1000	26	26	0	0	26
WP_411012936.1	GCF_046569775.1	Peptococcus	NZ_JBKICH010000014.1	34398	35513	-	Downstream	0.568		200	0	0	0	0	0	500	0	0	0	0	0	1000	0	0	0	0	0
WP_002832883.1	GCF_046588085.1	Pediococcus	NZ_JAWVMX010000012.1	14648	15478	+	Upstream	0.339		200	0	0	0	0	0	500	0	0	0	0	0	1000	0	0	0	0	0
WP_002832883.1	GCF_046588085.1	Pediococcus	NZ_JAWVMX010000012.1	14648	15478	+	Downstream	0.344		200	0	0	0	0	0	500	0	0	0	0	0	1000	0	0	0	0	0
WP_002832994.1	GCF_046588085.1	Pediococcus	NZ_JAWVMX010000036.1	13578	14105	-	Upstream	0.362		200	0	0	0	0	0	500	0	0	0	0	0	1000	0	0	0	0	0
WP_002832994.1	GCF_046588085.1	Pediococcus	NZ_JAWVMX010000036.1	13578	14105	-	Downstream	0.389		200	0	0	0	0	0	500	0	0	0	0	0	1000	0	0	0	0	0
WP_002833036.1	GCF_046588085.1	Pediococcus	NZ_JAWVMX010000024.1	362	1858	-	Upstream	0.391		200	0	0	0	0	0	500	0	0	0	0	0	1000	0	0	0	0	0
WP_002833036.1	GCF_046588085.1	Pediococcus	NZ_JAWVMX010000024.1	362	1858	-	Downstream	0.2881		200	0	0	0	0	0	361	0	0	0	0	0	361	0	0	0	0	0
WP_002833257.1	GCF_046588085.1	Pediococcus	NZ_JAWVMX010000030.1	1710	2135	+	Upstream	0.353		200	0	0	0	0	0	500	0	0	0	0	0	1000	0	0	0	0	0
WP_002833257.1	GCF_046588085.1	Pediococcus	NZ_JAWVMX010000030.1	1710	2135	+	Downstream	0.404		200	0	0	0	0	0	500	0	0	0	0	0	1000	0	0	0	0	0
WP_002833373.1	GCF_046588085.1	Pediococcus	NZ_JAWVMX010000005.1	43123	44070	-	Upstream	0.365		200	0	0	0	0	0	500	0	0	0	0	0	1000	0	0	0	0	0
WP_002833373.1	GCF_046588085.1	Pediococcus	NZ_JAWVMX010000005.1	43123	44070	-	Downstream	0.333		200	42	0	0	42	0	500	42	0	0	42	0	1000	42	0	0	42	0
WP_002833437.1	GCF_046588085.1	Pediococcus	NZ_JAWVMX010000046.1	4352	5644	+	Upstream	0.362		200	0	0	0	0	0	500	0	0	0	0	0	1000	0	0	0	0	0
WP_002833437.1	GCF_046588085.1	Pediococcus	NZ_JAWVMX010000046.1	4352	5644	+	Downstream	0.323		200	0	0	0	0	0	500	0	0	0	0	0	1000	0	0	0	0	0
WP_002833448.1	GCF_046588085.1	Pediococcus	NZ_JAWVMX010000044.1	4015	5727	+	Upstream	0.359		200	0	0	0	0	0	500	0	0	0	0	0	1000	0	0	0	0	0
WP_002833448.1	GCF_046588085.1	Pediococcus	NZ_JAWVMX010000044.1	4015	5727	+	Downstream	0.319		200	0	0	0	0	0	500	0	0	0	0	0	1000	0	0	0	0	0
WP_002834055.1	GCF_046588085.1	Pediococcus	NZ_JAWVMX010000029.1	8842	9534	+	Upstream	0.391		200	0	0	0	0	0	500	0	0	0	0	0	1000	0	0	0	0	0
WP_002834055.1	GCF_046588085.1	Pediococcus	NZ_JAWVMX010000029.1	8842	9534	+	Downstream	0.391		200	0	0	0	0	0	500	0	0	0	0	0	1000	0	0	0	0	0
WP_011672876.1	GCF_046588085.1	Pediococcus	NZ_JAWVMX010000004.1	38695	39825	-	Upstream	0.378		200	0	0	0	0	0	500	0	0	0	0	0	1000	0	0	0	0	0
WP_011672876.1	GCF_046588085.1	Pediococcus	NZ_JAWVMX010000004.1	38695	39825	-	Downstream	0.463		200	0	0	0	0	0	500	0	0	0	0	0	1000	0	0	0	0	0
WP_011673497.1	GCF_046588085.1	Pediococcus	NZ_JAWVMX010000021.1	20446	21657	-	Upstream	0.359		200	0	0	0	0	0	500	0	0	0	0	0	1000	0	0	0	0	0
WP_011673497.1	GCF_046588085.1	Pediococcus	NZ_JAWVMX010000021.1	20446	21657	-	Downstream	0.371		200	0	0	0	0	0	500	0	0	0	0	0	1000	0	0	0	0	0
WP_011673545.1	GCF_046588085.1	Pediococcus	NZ_JAWVMX010000023.1	13573	13701	-	Upstream	0.349		200	0	0	0	0	0	500	0	0	0	0	0	1000	0	0	0	0	0
WP_011673545.1	GCF_046588085.1	Pediococcus	NZ_JAWVMX010000023.1	13573	13701	-	Downstream	0.384		200	50	0	0	50	0	500	50	0	0	50	0	1000	50	0	0	50	0
WP_011673550.1	GCF_046588085.1	Pediococcus	NZ_JAWVMX010000023.1	7162	7791	-	Upstream	0.361		200	0	0	0	0	0	500	0	0	0	0	0	1000	0	0	0	0	0
WP_011673550.1	GCF_046588085.1	Pediococcus	NZ_JAWVMX010000023.1	7162	7791	-	Downstream	0.357		200	0	0	0	0	0	500	0	0	0	0	0	1000	0	0	0	0	0
WP_055126549.1	GCF_046588085.1	Pediococcus	NZ_JAWVMX010000001.1	79786	80202	+	Upstream	0.31		200	0	0	0	0	0	500	0	0	0	0	0	1000	118	33	85	0	91
WP_055126549.1	GCF_046588085.1	Pediococcus	NZ_JAWVMX010000001.1	79786	80202	+	Downstream	0.332		200	0	0	0	0	0	500	0	0	0	0	0	1000	0	0	0	0	0
WP_138428261.1	GCF_046588085.1	Pediococcus	NZ_JAWVMX010000011.1	1952	3763	+	Upstream	0.375		200	0	0	0	0	0	500	0	0	0	0	0	1000	0	0	0	0	0
WP_138428261.1	GCF_046588085.1	Pediococcus	NZ_JAWVMX010000011.1	1952	3763	+	Downstream	0.393		200	0	0	0	0	0	500	0	0	0	0	0	1000	0	0	0	0	0
WP_141822905.1	GCF_046588085.1	Pediococcus	NZ_JAWVMX010000001.1	95417	97747	+	Upstream	0.36		200	0	0	0	0	0	500	0	0	0	0	0	1000	38	0	0	38	0
WP_141822905.1	GCF_046588085.1	Pediococcus	NZ_JAWVMX010000001.1	95417	97747	+	Downstream	0.312		200	36	0	0	36	0	500	36	0	0	36	0	1000	36	0	0	36	0
WP_199874915.1	GCF_046588085.1	Pediococcus	NZ_JAWVMX010000024.1	19553	20677	-	Upstream	0.404		200	0	0	0	0	0	500	0	0	0	0	0	1000	0	0	0	0	0
WP_199874915.1	GCF_046588085.1	Pediococcus	NZ_JAWVMX010000024.1	19553	20677	-	Downstream	0.363		200	0	0	0	0	0	500	0	0	0	0	0	1000	0	0	0	0	0
WP_324285619.1	GCF_046588085.1	Pediococcus	NZ_JAWVMX010000003.1	47758	48012	+	Upstream	0.37		200	0	0	0	0	0	500	0	0	0	0	0	1000	0	0	0	0	0
WP_324285619.1	GCF_046588085.1	Pediococcus	NZ_JAWVMX010000003.1	47758	48012	+	Downstream	0.358		200	0	0	0	0	0	500	0	0	0	0	0	1000	0	0	0	0	0
WP_324285799.1	GCF_046588085.1	Pediococcus	NZ_JAWVMX010000070.1	514	1467	+	Upstream	0.2729		200	0	0	0	0	0	500	0	0	0	0	0	513	0	0	0	0	0
WP_324285799.1	GCF_046588085.1	Pediococcus	NZ_JAWVMX010000070.1	514	1467	+	Downstream	0.353		200	0	0	0	0	0	500	0	0	0	0	0	1000	0	0	0	0	0
WP_411237602.1	GCF_046588085.1	Pediococcus	NZ_JAWVMX010000011.1	15328	16245	-	Upstream	0.357		200	0	0	0	0	0	500	0	0	0	0	0	1000	0	0	0	0	0
WP_411237602.1	GCF_046588085.1	Pediococcus	NZ_JAWVMX010000011.1	15328	16245	-	Downstream	0.356		200	0	0	0	0	0	500	0	0	0	0	0	1000	0	0	0	0	0
WP_411237856.1	GCF_046588085.1	Pediococcus	NZ_JAWVMX010000053.1	4333	5649	+	Upstream	0.362		200	0	0	0	0	0	500	0	0	0	0	0	1000	0	0	0	0	0
WP_411237856.1	GCF_046588085.1	Pediococcus	NZ_JAWVMX010000053.1	4333	5649	+	Downstream	0.42		200	0	0	0	0	0	500	0	0	0	0	0	1000	0	0	0	0	0
WP_003856207.1	GCF_046603035.1	Klebsiella	NZ_JBKIUV010000010.1	34945	35670	-	Upstream	0.501		200	0	0	0	0	0	500	0	0	0	0	0	1000	0	0	0	0	0
WP_003856207.1	GCF_046603035.1	Klebsiella	NZ_JBKIUV010000010.1	34945	35670	-	Downstream	0.504		200	0	0	0	0	0	500	0	0	0	0	0	1000	0	0	0	0	0
WP_004100672.1	GCF_046603035.1	Klebsiella	NZ_JBKIUV010000016.1	75766	76041	+	Upstream	0.517		200	0	0	0	0	0	500	0	0	0	0	0	1000	0	0	0	0	0
WP_004100672.1	GCF_046603035.1	Klebsiella	NZ_JBKIUV010000016.1	75766	76041	+	Downstream	0.549		200	0	0	0	0	0	500	0	0	0	0	0	1000	0	0	0	0	0
WP_004128728.1	GCF_046603035.1	Klebsiella	NZ_JBKIUV010000013.1	153226	153699	+	Upstream	0.505		200	0	0	0	0	0	500	0	0	0	0	0	1000	0	0	0	0	0
WP_004128728.1	GCF_046603035.1	Klebsiella	NZ_JBKIUV010000013.1	153226	153699	+	Downstream	0.566		200	0	0	0	0	0	500	0	0	0	0	0	1000	0	0	0	0	0
WP_004129235.1	GCF_046603035.1	Klebsiella	NZ_JBKIUV010000027.1	54401	54658	+	Upstream	0.518		200	0	0	0	0	0	500	0	0	0	0	0	1000	0	0	0	0	0
WP_004129235.1	GCF_046603035.1	Klebsiella	NZ_JBKIUV010000027.1	54401	54658	+	Downstream	0.591		200	0	0	0	0	0	500	0	0	0	0	0	1000	0	0	0	0	0
WP_004130370.1	GCF_046603035.1	Klebsiella	NZ_JBKIUV010000011.1	143396	144631	+	Upstream	0.633		200	0	0	0	0	0	500	0	0	0	0	0	1000	0	0	0	0	0
WP_004130370.1	GCF_046603035.1	Klebsiella	NZ_JBKIUV010000011.1	143396	144631	+	Downstream	0.619		200	0	0	0	0	0	500	0	0	0	0	0	1000	0	0	0	0	0
WP_004130796.1	GCF_046603035.1	Klebsiella	NZ_JBKIUV010000015.1	19759	21297	-	Upstream	0.598		200	0	0	0	0	0	500	0	0	0	0	0	1000	0	0	0	0	0
WP_004130796.1	GCF_046603035.1	Klebsiella	NZ_JBKIUV010000015.1	19759	21297	-	Downstream	0.607		200	0	0	0	0	0	500	0	0	0	0	0	1000	0	0	0	0	0
WP_004134363.1	GCF_046603035.1	Klebsiella	NZ_JBKIUV010000009.1	116024	116239	-	Upstream	0.523		200	0	0	0	0	0	500	0	0	0	0	0	1000	0	0	0	0	0
WP_004134363.1	GCF_046603035.1	Klebsiella	NZ_JBKIUV010000009.1	116024	116239	-	Downstream	0.519		200	0	0	0	0	0	500	0	0	0	0	0	1000	0	0	0	0	0
WP_004134610.1	GCF_046603035.1	Klebsiella	NZ_JBKIUV010000016.1	137044	138729	+	Upstream	0.503		200	0	0	0	0	0	500	0	0	0	0	0	1000	0	0	0	0	0
WP_004134610.1	GCF_046603035.1	Klebsiella	NZ_JBKIUV010000016.1	137044	138729	+	Downstream	0.538		200	0	0	0	0	0	500	0	0	0	0	0	1000	0	0	0	0	0
WP_049112186.1	GCF_046603035.1	Klebsiella	NZ_JBKIUV010000018.1	2212	2919	-	Upstream	0.573		200	0	0	0	0	0	500	0	0	0	0	0	1000	0	0	0	0	0
WP_049112186.1	GCF_046603035.1	Klebsiella	NZ_JBKIUV010000018.1	2212	2919	-	Downstream	0.561		200	0	0	0	0	0	500	0	0	0	0	0	1000	0	0	0	0	0
WP_049113919.1	GCF_046603035.1	Klebsiella	NZ_JBKIUV010000003.1	184983	185597	-	Upstream	0.603		200	0	0	0	0	0	500	0	0	0	0	0	1000	0	0	0	0	0
WP_049113919.1	GCF_046603035.1	Klebsiella	NZ_JBKIUV010000003.1	184983	185597	-	Downstream	0.531		200	0	0	0	0	0	500	0	0	0	0	0	1000	59	59	0	0	59
WP_049115592.1	GCF_046603035.1	Klebsiella	NZ_JBKIUV010000002.1	201290	202486	+	Upstream	0.535		200	0	0	0	0	0	500	0	0	0	0	0	1000	0	0	0	0	0
WP_049115592.1	GCF_046603035.1	Klebsiella	NZ_JBKIUV010000002.1	201290	202486	+	Downstream	0.568		200	0	0	0	0	0	500	0	0	0	0	0	1000	0	0	0	0	0
WP_072145360.1	GCF_046603035.1	Klebsiella	NZ_JBKIUV010000041.1	1304	1720	-	Upstream	0.416		200	30	0	30	0	0	500	30	0	30	0	0	1000	30	0	30	0	0
WP_072145360.1	GCF_046603035.1	Klebsiella	NZ_JBKIUV010000041.1	1304	1720	-	Downstream	0.373		200	0	0	0	0	0	500	0	0	0	0	0	1000	0	0	0	0	0
WP_087828576.1	GCF_046603035.1	Klebsiella	NZ_JBKIUV010000004.1	290919	292058	+	Upstream	0.421		200	0	0	0	0	0	500	0	0	0	0	0	1000	0	0	0	0	0
WP_087828576.1	GCF_046603035.1	Klebsiella	NZ_JBKIUV010000004.1	290919	292058	+	Downstream	0.598		200	0	0	0	0	0	500	0	0	0	0	0	1000	0	0	0	0	0
WP_087828754.1	GCF_046603035.1	Klebsiella	NZ_JBKIUV010000003.1	166127	166693	+	Upstream	0.411		200	0	0	0	0	0	500	0	0	0	0	0	1000	0	0	0	0	0
WP_087828754.1	GCF_046603035.1	Klebsiella	NZ_JBKIUV010000003.1	166127	166693	+	Downstream	0.515		200	0	0	0	0	0	500	0	0	0	0	0	1000	0	0	0	0	0
WP_139155932.1	GCF_046603035.1	Klebsiella	NZ_JBKIUV010000004.1	167376	167528	+	Upstream	0.513		200	0	0	0	0	0	500	0	0	0	0	0	1000	0	0	0	0	0
WP_139155932.1	GCF_046603035.1	Klebsiella	NZ_JBKIUV010000004.1	167376	167528	+	Downstream	0.543		200	0	0	0	0	0	500	0	0	0	0	0	1000	0	0	0	0	0
WP_139529316.1	GCF_046603035.1	Klebsiella	NZ_JBKIUV010000010.1	11345	11734	-	Upstream	0.557		200	0	0	0	0	0	500	0	0	0	0	0	1000	0	0	0	0	0
WP_139529316.1	GCF_046603035.1	Klebsiella	NZ_JBKIUV010000010.1	11345	11734	-	Downstream	0.619		200	0	0	0	0	0	500	0	0	0	0	0	1000	0	0	0	0	0
WP_139529672.1	GCF_046603035.1	Klebsiella	NZ_JBKIUV010000015.1	134587	134958	+	Upstream	0.501		200	0	0	0	0	0	500	0	0	0	0	0	1000	0	0	0	0	0
WP_139529672.1	GCF_046603035.1	Klebsiella	NZ_JBKIUV010000015.1	134587	134958	+	Downstream	0.551		200	0	0	0	0	0	500	0	0	0	0	0	1000	0	0	0	0	0
WP_139530214.1	GCF_046603035.1	Klebsiella	NZ_JBKIUV010000021.1	29660	30904	-	Upstream	0.582		200	0	0	0	0	0	500	145	0	145	0	91	1000	166	0	166	0	91
WP_139530214.1	GCF_046603035.1	Klebsiella	NZ_JBKIUV010000021.1	29660	30904	-	Downstream	0.598		200	0	0	0	0	0	500	0	0	0	0	0	1000	0	0	0	0	0
WP_411302047.1	GCF_046603035.1	Klebsiella	NZ_JBKIUV010000009.1	17373	17714	+	Upstream	0.514		200	0	0	0	0	0	500	0	0	0	0	0	1000	0	0	0	0	0
WP_411302047.1	GCF_046603035.1	Klebsiella	NZ_JBKIUV010000009.1	17373	17714	+	Downstream	0.424		200	0	0	0	0	0	500	0	0	0	0	0	1000	0	0	0	0	0
WP_411302216.1	GCF_046603035.1	Klebsiella	NZ_JBKIUV010000022.1	53916	55382	+	Upstream	0.533		200	0	0	0	0	0	500	0	0	0	0	0	1000	0	0	0	0	0
WP_411302216.1	GCF_046603035.1	Klebsiella	NZ_JBKIUV010000022.1	53916	55382	+	Downstream	0.603		200	0	0	0	0	0	500	0	0	0	0	0	1000	0	0	0	0	0
WP_411342414.1	GCF_046603685.1	Paenibacillus	NZ_CP176756.1	2807626	2808186	-	Upstream	0.403		200	0	0	0	0	0	500	0	0	0	0	0	1000	0	0	0	0	0
WP_411342414.1	GCF_046603685.1	Paenibacillus	NZ_CP176756.1	2807626	2808186	-	Downstream	0.457		200	0	0	0	0	0	500	0	0	0	0	0	1000	0	0	0	0	0
WP_411342951.1	GCF_046603685.1	Paenibacillus	NZ_CP176756.1	3508725	3509678	+	Upstream	0.439		200	0	0	0	0	0	500	0	0	0	0	0	1000	0	0	0	0	0
WP_411342951.1	GCF_046603685.1	Paenibacillus	NZ_CP176756.1	3508725	3509678	+	Downstream	0.48		200	0	0	0	0	0	500	0	0	0	0	0	1000	0	0	0	0	0
WP_411343302.1	GCF_046603685.1	Paenibacillus	NZ_CP176756.1	3958384	3958926	-	Upstream	0.455		200	0	0	0	0	0	500	0	0	0	0	0	1000	0	0	0	0	0
WP_411343302.1	GCF_046603685.1	Paenibacillus	NZ_CP176756.1	3958384	3958926	-	Downstream	0.482		200	0	0	0	0	0	500	0	0	0	0	0	1000	0	0	0	0	0
WP_411343307.1	GCF_046603685.1	Paenibacillus	NZ_CP176756.1	3963307	3964056	+	Upstream	0.447		200	0	0	0	0	0	500	0	0	0	0	0	1000	0	0	0	0	0
WP_411343307.1	GCF_046603685.1	Paenibacillus	NZ_CP176756.1	3963307	3964056	+	Downstream	0.469		200	0	0	0	0	0	500	0	0	0	0	0	1000	0	0	0	0	0
WP_411343659.1	GCF_046603685.1	Paenibacillus	NZ_CP176756.1	4422880	4423602	+	Upstream	0.515		200	0	0	0	0	0	500	0	0	0	0	0	1000	0	0	0	0	0
WP_411343659.1	GCF_046603685.1	Paenibacillus	NZ_CP176756.1	4422880	4423602	+	Downstream	0.457		200	0	0	0	0	0	500	0	0	0	0	0	1000	0	0	0	0	0
WP_411343766.1	GCF_046603685.1	Paenibacillus	NZ_CP176756.1	4548869	4549402	-	Upstream	0.45		200	0	0	0	0	0	500	0	0	0	0	0	1000	0	0	0	0	0
WP_411343766.1	GCF_046603685.1	Paenibacillus	NZ_CP176756.1	4548869	4549402	-	Downstream	0.524		200	0	0	0	0	0	500	105	0	105	0	105	1000	210	0	210	0	210
WP_411343896.1	GCF_046603685.1	Paenibacillus	NZ_CP176756.1	4719851	4721350	-	Upstream	0.441		200	0	0	0	0	0	500	0	0	0	0	0	1000	0	0	0	0	0
WP_411343896.1	GCF_046603685.1	Paenibacillus	NZ_CP176756.1	4719851	4721350	-	Downstream	0.488		200	0	0	0	0	0	500	0	0	0	0	0	1000	0	0	0	0	0
WP_411344020.1	GCF_046603685.1	Paenibacillus	NZ_CP176756.1	4900841	4901578	-	Upstream	0.534		200	0	0	0	0	0	500	0	0	0	0	0	1000	0	0	0	0	0
WP_411344020.1	GCF_046603685.1	Paenibacillus	NZ_CP176756.1	4900841	4901578	-	Downstream	0.485		200	0	0	0	0	0	500	0	0	0	0	0	1000	0	0	0	0	0
WP_411344103.1	GCF_046603685.1	Paenibacillus	NZ_CP176756.1	5003037	5003987	+	Upstream	0.41		200	0	0	0	0	0	500	0	0	0	0	0	1000	0	0	0	0	0
WP_411344103.1	GCF_046603685.1	Paenibacillus	NZ_CP176756.1	5003037	5003987	+	Downstream	0.337		200	0	0	0	0	0	500	0	0	0	0	0	1000	0	0	0	0	0
WP_411344120.1	GCF_046603685.1	Paenibacillus	NZ_CP176756.1	5019382	5020326	-	Upstream	0.437		200	0	0	0	0	0	500	0	0	0	0	0	1000	0	0	0	0	0
WP_411344120.1	GCF_046603685.1	Paenibacillus	NZ_CP176756.1	5019382	5020326	-	Downstream	0.525		200	0	0	0	0	0	500	0	0	0	0	0	1000	0	0	0	0	0
WP_411344355.1	GCF_046603685.1	Paenibacillus	NZ_CP176756.1	5326854	5327633	-	Upstream	0.503		200	29	0	29	0	29	500	88	0	88	0	88	1000	88	0	88	0	88
WP_411344355.1	GCF_046603685.1	Paenibacillus	NZ_CP176756.1	5326854	5327633	-	Downstream	0.52		200	0	0	0	0	0	500	0	0	0	0	0	1000	0	0	0	0	0
WP_411344791.1	GCF_046603685.1	Paenibacillus	NZ_CP176756.1	347193	348458	+	Upstream	0.495		200	0	0	0	0	0	500	0	0	0	0	0	1000	0	0	0	0	0
WP_411344791.1	GCF_046603685.1	Paenibacillus	NZ_CP176756.1	347193	348458	+	Downstream	0.5		200	0	0	0	0	0	500	0	0	0	0	0	1000	0	0	0	0	0
WP_411344942.1	GCF_046603685.1	Paenibacillus	NZ_CP176756.1	551198	551503	+	Upstream	0.468		200	0	0	0	0	0	500	0	0	0	0	0	1000	0	0	0	0	0
WP_411344942.1	GCF_046603685.1	Paenibacillus	NZ_CP176756.1	551198	551503	+	Downstream	0.409		200	42	0	0	42	0	500	42	0	0	42	0	1000	42	0	0	42	0
WP_411345001.1	GCF_046603685.1	Paenibacillus	NZ_CP176756.1	628104	628952	-	Upstream	0.505		200	0	0	0	0	0	500	0	0	0	0	0	1000	0	0	0	0	0
WP_411345001.1	GCF_046603685.1	Paenibacillus	NZ_CP176756.1	628104	628952	-	Downstream	0.465		200	44	0	0	44	44	500	44	0	0	44	44	1000	44	0	0	44	44
WP_411345269.1	GCF_046603685.1	Paenibacillus	NZ_CP176756.1	994894	996693	+	Upstream	0.484		200	0	0	0	0	0	500	0	0	0	0	0	1000	0	0	0	0	0
WP_411345269.1	GCF_046603685.1	Paenibacillus	NZ_CP176756.1	994894	996693	+	Downstream	0.49		200	0	0	0	0	0	500	0	0	0	0	0	1000	0	0	0	0	0
WP_411345313.1	GCF_046603685.1	Paenibacillus	NZ_CP176756.1	1049828	1051297	-	Upstream	0.483		200	0	0	0	0	0	500	0	0	0	0	0	1000	90	0	90	0	90
WP_411345313.1	GCF_046603685.1	Paenibacillus	NZ_CP176756.1	1049828	1051297	-	Downstream	0.48		200	44	0	44	0	44	500	44	0	44	0	44	1000	44	0	44	0	44
WP_411345837.1	GCF_046603685.1	Paenibacillus	NZ_CP176756.1	1734847	1736052	+	Upstream	0.544		200	0	0	0	0	0	500	0	0	0	0	0	1000	0	0	0	0	0
WP_411345837.1	GCF_046603685.1	Paenibacillus	NZ_CP176756.1	1734847	1736052	+	Downstream	0.437		200	0	0	0	0	0	500	0	0	0	0	0	1000	0	0	0	0	0
WP_411346054.1	GCF_046603685.1	Paenibacillus	NZ_CP176756.1	2016526	2017194	+	Upstream	0.447		200	0	0	0	0	0	500	0	0	0	0	0	1000	0	0	0	0	0
WP_411346054.1	GCF_046603685.1	Paenibacillus	NZ_CP176756.1	2016526	2017194	+	Downstream	0.516		200	0	0	0	0	0	500	0	0	0	0	0	1000	0	0	0	0	0
WP_411346108.1	GCF_046603685.1	Paenibacillus	NZ_CP176756.1	2079438	2079881	+	Upstream	0.49		200	0	0	0	0	0	500	0	0	0	0	0	1000	0	0	0	0	0
WP_411346108.1	GCF_046603685.1	Paenibacillus	NZ_CP176756.1	2079438	2079881	+	Downstream	0.455		200	0	0	0	0	0	500	0	0	0	0	0	1000	0	0	0	0	0
WP_411346231.1	GCF_046603685.1	Paenibacillus	NZ_CP176756.1	2231843	2232769	-	Upstream	0.417		200	0	0	0	0	0	500	0	0	0	0	0	1000	0	0	0	0	0
WP_411346231.1	GCF_046603685.1	Paenibacillus	NZ_CP176756.1	2231843	2232769	-	Downstream	0.427		200	0	0	0	0	0	500	0	0	0	0	0	1000	0	0	0	0	0
WP_028528360.1	GCF_046603875.1	Ruminococcus	NZ_CP176635.1	2250955	2251542	+	Upstream	0.389		200	0	0	0	0	0	500	0	0	0	0	0	1000	0	0	0	0	0
WP_028528360.1	GCF_046603875.1	Ruminococcus	NZ_CP176635.1	2250955	2251542	+	Downstream	0.546		200	0	0	0	0	0	500	0	0	0	0	0	1000	0	0	0	0	0
WP_028528503.1	GCF_046603875.1	Ruminococcus	NZ_CP176635.1	356497	357975	+	Upstream	0.387		200	0	0	0	0	0	500	0	0	0	0	0	1000	0	0	0	0	0
WP_028528503.1	GCF_046603875.1	Ruminococcus	NZ_CP176635.1	356497	357975	+	Downstream	0.511		200	0	0	0	0	0	500	0	0	0	0	0	1000	0	0	0	0	0
WP_028528760.1	GCF_046603875.1	Ruminococcus	NZ_CP176635.1	1679243	1680439	+	Upstream	0.507		200	0	0	0	0	0	500	0	0	0	0	0	1000	0	0	0	0	0
WP_028528760.1	GCF_046603875.1	Ruminococcus	NZ_CP176635.1	1679243	1680439	+	Downstream	0.524		200	0	0	0	0	0	500	0	0	0	0	0	1000	0	0	0	0	0
WP_028529127.1	GCF_046603875.1	Ruminococcus	NZ_CP176635.1	3100747	3101349	+	Upstream	0.396		200	29	0	29	0	0	500	58	0	58	0	0	1000	58	0	58	0	0
WP_028529127.1	GCF_046603875.1	Ruminococcus	NZ_CP176635.1	3100747	3101349	+	Downstream	0.357		200	0	0	0	0	0	500	0	0	0	0	0	1000	0	0	0	0	0
WP_044983458.1	GCF_046603875.1	Ruminococcus	NZ_CP176635.1	433496	434425	+	Upstream	0.527		200	0	0	0	0	0	500	0	0	0	0	0	1000	0	0	0	0	0
WP_044983458.1	GCF_046603875.1	Ruminococcus	NZ_CP176635.1	433496	434425	+	Downstream	0.526		200	0	0	0	0	0	500	0	0	0	0	0	1000	0	0	0	0	0
WP_044983687.1	GCF_046603875.1	Ruminococcus	NZ_CP176635.1	3383387	3384163	-	Upstream	0.492		200	0	0	0	0	0	500	0	0	0	0	0	1000	0	0	0	0	0
WP_044983687.1	GCF_046603875.1	Ruminococcus	NZ_CP176635.1	3383387	3384163	-	Downstream	0.385		200	38	0	0	38	0	500	38	0	0	38	0	1000	38	0	0	38	0
WP_411335745.1	GCF_046603875.1	Ruminococcus	NZ_CP176635.1	2644363	2646351	-	Upstream	0.456		200	0	0	0	0	0	500	0	0	0	0	0	1000	0	0	0	0	0
WP_411335745.1	GCF_046603875.1	Ruminococcus	NZ_CP176635.1	2644363	2646351	-	Downstream	0.483		200	40	0	0	40	0	500	40	0	0	40	0	1000	40	0	0	40	0
WP_411336208.1	GCF_046603875.1	Ruminococcus	NZ_CP176635.1	3188063	3189184	-	Upstream	0.457		200	0	0	0	0	0	500	0	0	0	0	0	1000	0	0	0	0	0
WP_411336208.1	GCF_046603875.1	Ruminococcus	NZ_CP176635.1	3188063	3189184	-	Downstream	0.384		200	32	0	0	32	0	500	32	0	0	32	0	1000	32	0	0	32	0
WP_411336218.1	GCF_046603875.1	Ruminococcus	NZ_CP176635.1	3197261	3197563	-	Upstream	0.495		200	0	0	0	0	0	500	0	0	0	0	0	1000	0	0	0	0	0
WP_411336218.1	GCF_046603875.1	Ruminococcus	NZ_CP176635.1	3197261	3197563	-	Downstream	0.528		200	0	0	0	0	0	500	0	0	0	0	0	1000	0	0	0	0	0
WP_411336284.1	GCF_046603875.1	Ruminococcus	NZ_CP176635.1	3275747	3276541	-	Upstream	0.478		200	0	0	0	0	0	500	0	0	0	0	0	1000	0	0	0	0	0
WP_411336284.1	GCF_046603875.1	Ruminococcus	NZ_CP176635.1	3275747	3276541	-	Downstream	0.421		200	64	0	64	0	64	500	168	0	168	0	168	1000	336	0	336	0	336
WP_411336418.1	GCF_046603875.1	Ruminococcus	NZ_CP176635.1	3421741	3423123	+	Upstream	0.493		200	0	0	0	0	0	500	0	0	0	0	0	1000	0	0	0	0	0
WP_411336418.1	GCF_046603875.1	Ruminococcus	NZ_CP176635.1	3421741	3423123	+	Downstream	0.487		200	0	0	0	0	0	500	0	0	0	0	0	1000	0	0	0	0	0
WP_411336428.1	GCF_046603875.1	Ruminococcus	NZ_CP176635.1	3429540	3429845	-	Upstream	0.428		200	0	0	0	0	0	500	0	0	0	0	0	1000	0	0	0	0	0
WP_411336428.1	GCF_046603875.1	Ruminococcus	NZ_CP176635.1	3429540	3429845	-	Downstream	0.41		200	0	0	0	0	0	500	0	0	0	0	0	1000	0	0	0	0	0
WP_411336663.1	GCF_046603875.1	Ruminococcus	NZ_CP176635.1	3677828	3679360	+	Upstream	0.426		200	0	0	0	0	0	500	0	0	0	0	0	1000	0	0	0	0	0
WP_411336663.1	GCF_046603875.1	Ruminococcus	NZ_CP176635.1	3677828	3679360	+	Downstream	0.477		200	0	0	0	0	0	500	0	0	0	0	0	1000	0	0	0	0	0
WP_411336990.1	GCF_046603875.1	Ruminococcus	NZ_CP176635.1	207162	207989	+	Upstream	0.503		200	0	0	0	0	0	500	0	0	0	0	0	1000	0	0	0	0	0
WP_411336990.1	GCF_046603875.1	Ruminococcus	NZ_CP176635.1	207162	207989	+	Downstream	0.484		200	0	0	0	0	0	500	0	0	0	0	0	1000	0	0	0	0	0
WP_411337243.1	GCF_046603875.1	Ruminococcus	NZ_CP176635.1	508458	508670	-	Upstream	0.353		200	0	0	0	0	0	500	0	0	0	0	0	1000	0	0	0	0	0
WP_411337243.1	GCF_046603875.1	Ruminococcus	NZ_CP176635.1	508458	508670	-	Downstream	0.479		200	0	0	0	0	0	500	0	0	0	0	0	1000	0	0	0	0	0
WP_411337459.1	GCF_046603875.1	Ruminococcus	NZ_CP176635.1	793822	794280	+	Upstream	0.472		200	0	0	0	0	0	500	0	0	0	0	0	1000	0	0	0	0	0
WP_411337459.1	GCF_046603875.1	Ruminococcus	NZ_CP176635.1	793822	794280	+	Downstream	0.487		200	0	0	0	0	0	500	0	0	0	0	0	1000	0	0	0	0	0
WP_411337567.1	GCF_046603875.1	Ruminococcus	NZ_CP176635.1	949038	949922	-	Upstream	0.421		200	0	0	0	0	0	500	0	0	0	0	0	1000	0	0	0	0	0
WP_411337567.1	GCF_046603875.1	Ruminococcus	NZ_CP176635.1	949038	949922	-	Downstream	0.453		200	0	0	0	0	0	500	0	0	0	0	0	1000	0	0	0	0	0
WP_411337686.1	GCF_046603875.1	Ruminococcus	NZ_CP176635.1	1099677	1101134	-	Upstream	0.535		200	0	0	0	0	0	500	0	0	0	0	0	1000	0	0	0	0	0
WP_411337686.1	GCF_046603875.1	Ruminococcus	NZ_CP176635.1	1099677	1101134	-	Downstream	0.477		200	0	0	0	0	0	500	0	0	0	0	0	1000	0	0	0	0	0
WP_411338077.1	GCF_046603875.1	Ruminococcus	NZ_CP176635.1	1579506	1581650	+	Upstream	0.499		200	0	0	0	0	0	500	0	0	0	0	0	1000	0	0	0	0	0
WP_411338077.1	GCF_046603875.1	Ruminococcus	NZ_CP176635.1	1579506	1581650	+	Downstream	0.555		200	0	0	0	0	0	500	0	0	0	0	0	1000	0	0	0	0	0
WP_411338163.1	GCF_046603875.1	Ruminococcus	NZ_CP176635.1	1712661	1714406	+	Upstream	0.508		200	0	0	0	0	0	500	0	0	0	0	0	1000	0	0	0	0	0
WP_411338163.1	GCF_046603875.1	Ruminococcus	NZ_CP176635.1	1712661	1714406	+	Downstream	0.491		200	0	0	0	0	0	500	0	0	0	0	0	1000	0	0	0	0	0
WP_004691454.1	GCF_046604125.1	Acinetobacter	NZ_JBKJAB010000009.1	70850	71224	+	Upstream	0.437	genome holds no homolog flank that entered the comparison	200	0	0	0	0	0	500	0	0	0	0	0	1000	0	0	0	0	0
WP_004691454.1	GCF_046604125.1	Acinetobacter	NZ_JBKJAB010000009.1	70850	71224	+	Downstream	0.438	genome holds no homolog flank that entered the comparison	200	0	0	0	0	0	500	0	0	0	0	0	1000	0	0	0	0	0
WP_004692313.1	GCF_046604125.1	Acinetobacter	NZ_JBKJAB010000001.1	52483	53304	-	Upstream	0.456	genome holds no homolog flank that entered the comparison	200	0	0	0	0	0	500	0	0	0	0	0	1000	0	0	0	0	0
WP_004692313.1	GCF_046604125.1	Acinetobacter	NZ_JBKJAB010000001.1	52483	53304	-	Downstream	0.454	genome holds no homolog flank that entered the comparison	200	0	0	0	0	0	500	0	0	0	0	0	1000	0	0	0	0	0
WP_004695793.1	GCF_046604125.1	Acinetobacter	NZ_JBKJAB010000011.1	13783	14277	-	Upstream	0.348	genome holds no homolog flank that entered the comparison	200	0	0	0	0	0	500	0	0	0	0	0	1000	0	0	0	0	0
WP_004695793.1	GCF_046604125.1	Acinetobacter	NZ_JBKJAB010000011.1	13783	14277	-	Downstream	0.404	genome holds no homolog flank that entered the comparison	200	0	0	0	0	0	500	0	0	0	0	0	1000	0	0	0	0	0
WP_004982206.1	GCF_046604125.1	Acinetobacter	NZ_JBKJAB010000007.1	114358	114804	-	Upstream	0.45	genome holds no homolog flank that entered the comparison	200	0	0	0	0	0	500	0	0	0	0	0	1000	0	0	0	0	0
WP_004982206.1	GCF_046604125.1	Acinetobacter	NZ_JBKJAB010000007.1	114358	114804	-	Downstream	0.399	genome holds no homolog flank that entered the comparison	200	0	0	0	0	0	500	0	0	0	0	0	1000	0	0	0	0	0
WP_058870154.1	GCF_046604125.1	Acinetobacter	NZ_JBKJAB010000012.1	65959	67788	-	Upstream	0.3301	genome holds no homolog flank that entered the comparison	200	0	0	0	0	0	500	0	0	0	0	0	624	0	0	0	0	0
WP_058870154.1	GCF_046604125.1	Acinetobacter	NZ_JBKJAB010000012.1	65959	67788	-	Downstream	0.439	genome holds no homolog flank that entered the comparison	200	0	0	0	0	0	500	0	0	0	0	0	1000	0	0	0	0	0
WP_058952171.1	GCF_046604125.1	Acinetobacter	NZ_JBKJAB010000004.1	21047	21739	+	Upstream	0.451	genome holds no homolog flank that entered the comparison	200	0	0	0	0	0	500	0	0	0	0	0	1000	0	0	0	0	0
WP_058952171.1	GCF_046604125.1	Acinetobacter	NZ_JBKJAB010000004.1	21047	21739	+	Downstream	0.476	genome holds no homolog flank that entered the comparison	200	0	0	0	0	0	500	0	0	0	0	0	1000	0	0	0	0	0
WP_078388883.1	GCF_046604125.1	Acinetobacter	NZ_JBKJAB010000014.1	47603	49015	-	Upstream	0.432	genome holds no homolog flank that entered the comparison	200	0	0	0	0	0	500	0	0	0	0	0	1000	0	0	0	0	0
WP_078388883.1	GCF_046604125.1	Acinetobacter	NZ_JBKJAB010000014.1	47603	49015	-	Downstream	0.426	genome holds no homolog flank that entered the comparison	200	0	0	0	0	0	500	0	0	0	0	0	1000	0	0	0	0	0
WP_078426558.1	GCF_046604125.1	Acinetobacter	NZ_JBKJAB010000003.1	122729	122977	-	Upstream	0.363	genome holds no homolog flank that entered the comparison	200	0	0	0	0	0	500	0	0	0	0	0	1000	0	0	0	0	0
WP_078426558.1	GCF_046604125.1	Acinetobacter	NZ_JBKJAB010000003.1	122729	122977	-	Downstream	0.403	genome holds no homolog flank that entered the comparison	200	0	0	0	0	0	500	0	0	0	0	0	1000	0	0	0	0	0
WP_178928171.1	GCF_046604125.1	Acinetobacter	NZ_JBKJAB010000011.1	5851	7212	-	Upstream	0.381	genome holds no homolog flank that entered the comparison	200	0	0	0	0	0	500	0	0	0	0	0	1000	0	0	0	0	0
WP_178928171.1	GCF_046604125.1	Acinetobacter	NZ_JBKJAB010000011.1	5851	7212	-	Downstream	0.468	genome holds no homolog flank that entered the comparison	200	0	0	0	0	0	500	0	0	0	0	0	1000	0	0	0	0	0
WP_263506973.1	GCF_046604125.1	Acinetobacter	NZ_JBKJAB010000003.1	87785	88672	-	Upstream	0.356	genome holds no homolog flank that entered the comparison	200	0	0	0	0	0	500	0	0	0	0	0	1000	0	0	0	0	0
WP_263506973.1	GCF_046604125.1	Acinetobacter	NZ_JBKJAB010000003.1	87785	88672	-	Downstream	0.428	genome holds no homolog flank that entered the comparison	200	0	0	0	0	0	500	0	0	0	0	0	1000	0	0	0	0	0
WP_353382438.1	GCF_046604125.1	Acinetobacter	NZ_JBKJAB010000051.1	17490	18596	-	Upstream	0.2864	genome holds no homolog flank that entered the comparison	199	0	0	0	0	0	199	0	0	0	0	0	199	0	0	0	0	0
WP_353382438.1	GCF_046604125.1	Acinetobacter	NZ_JBKJAB010000051.1	17490	18596	-	Downstream	0.268	genome holds no homolog flank that entered the comparison	200	0	0	0	0	0	500	0	0	0	0	0	1000	0	0	0	0	0
WP_411370085.1	GCF_046604125.1	Acinetobacter	NZ_JBKJAB010000002.1	190406	191356	+	Upstream	0.425	genome holds no homolog flank that entered the comparison	200	0	0	0	0	0	500	0	0	0	0	0	1000	0	0	0	0	0
WP_411370085.1	GCF_046604125.1	Acinetobacter	NZ_JBKJAB010000002.1	190406	191356	+	Downstream	0.424	genome holds no homolog flank that entered the comparison	200	0	0	0	0	0	500	0	0	0	0	0	1000	0	0	0	0	0
WP_411370137.1	GCF_046604125.1	Acinetobacter	NZ_JBKJAB010000003.1	94131	95381	+	Upstream	0.407	genome holds no homolog flank that entered the comparison	200	0	0	0	0	0	500	0	0	0	0	0	1000	0	0	0	0	0
WP_411370137.1	GCF_046604125.1	Acinetobacter	NZ_JBKJAB010000003.1	94131	95381	+	Downstream	0.406	genome holds no homolog flank that entered the comparison	200	0	0	0	0	0	500	0	0	0	0	0	1000	0	0	0	0	0
WP_411370180.1	GCF_046604125.1	Acinetobacter	NZ_JBKJAB010000004.1	31699	32898	-	Upstream	0.439	genome holds no homolog flank that entered the comparison	200	0	0	0	0	0	500	0	0	0	0	0	1000	0	0	0	0	0
WP_411370180.1	GCF_046604125.1	Acinetobacter	NZ_JBKJAB010000004.1	31699	32898	-	Downstream	0.405	genome holds no homolog flank that entered the comparison	200	0	0	0	0	0	500	0	0	0	0	0	1000	0	0	0	0	0
WP_411370203.1	GCF_046604125.1	Acinetobacter	NZ_JBKJAB010000004.1	107915	108391	+	Upstream	0.375	genome holds no homolog flank that entered the comparison	200	0	0	0	0	0	500	0	0	0	0	0	1000	0	0	0	0	0
WP_411370203.1	GCF_046604125.1	Acinetobacter	NZ_JBKJAB010000004.1	107915	108391	+	Downstream	0.429	genome holds no homolog flank that entered the comparison	200	0	0	0	0	0	500	0	0	0	0	0	1000	0	0	0	0	0
WP_411370291.1	GCF_046604125.1	Acinetobacter	NZ_JBKJAB010000005.1	116523	117734	-	Upstream	0.393	genome holds no homolog flank that entered the comparison	200	0	0	0	0	0	500	0	0	0	0	0	1000	0	0	0	0	0
