## Supplementary material for "Genomic DNA repeats act as an antitoxin for a widespread Schlafen immune effector": Table S5 (part 19 of 26)

### Sheet: Background flanks (continued)
Table S5. Accompanies Figure 5. Summary of flanking regions used in repeat analysis
WP_411370291.1	GCF_046604125.1	Acinetobacter	NZ_JBKJAB010000005.1	116523	117734	-	Downstream	0.4	genome holds no homolog flank that entered the comparison	200	0	0	0	0	0	500	0	0	0	0	0	1000	0	0	0	0	0
WP_411370808.1	GCF_046604125.1	Acinetobacter	NZ_JBKJAB010000021.1	23556	24332	-	Upstream	0.39	genome holds no homolog flank that entered the comparison	200	0	0	0	0	0	500	0	0	0	0	0	1000	0	0	0	0	0
WP_411370808.1	GCF_046604125.1	Acinetobacter	NZ_JBKJAB010000021.1	23556	24332	-	Downstream	0.375	genome holds no homolog flank that entered the comparison	200	0	0	0	0	0	500	0	0	0	0	0	1000	0	0	0	0	0
WP_411370868.1	GCF_046604125.1	Acinetobacter	NZ_JBKJAB010000024.1	30576	31226	+	Upstream	0.45	genome holds no homolog flank that entered the comparison	200	0	0	0	0	0	500	0	0	0	0	0	1000	0	0	0	0	0
WP_411370868.1	GCF_046604125.1	Acinetobacter	NZ_JBKJAB010000024.1	30576	31226	+	Downstream	0.45	genome holds no homolog flank that entered the comparison	200	0	0	0	0	0	500	0	0	0	0	0	1000	0	0	0	0	0
WP_411371132.1	GCF_046604125.1	Acinetobacter	NZ_JBKJAB010000043.1	16031	16753	-	Upstream	0.424	genome holds no homolog flank that entered the comparison	200	0	0	0	0	0	500	0	0	0	0	0	1000	0	0	0	0	0
WP_411371132.1	GCF_046604125.1	Acinetobacter	NZ_JBKJAB010000043.1	16031	16753	-	Downstream	0.374	genome holds no homolog flank that entered the comparison	200	0	0	0	0	0	500	0	0	0	0	0	1000	0	0	0	0	0
WP_411371335.1	GCF_046604125.1	Acinetobacter	NZ_JBKJAB010000080.1	3473	5116	+	Upstream	0.31	genome holds no homolog flank that entered the comparison	200	0	0	0	0	0	500	0	0	0	0	0	1000	0	0	0	0	0
WP_411371335.1	GCF_046604125.1	Acinetobacter	NZ_JBKJAB010000080.1	3473	5116	+	Downstream	0.2535	genome holds no homolog flank that entered the comparison	142	0	0	0	0	0	142	0	0	0	0	0	142	0	0	0	0	0
WP_025512382.1	GCF_046635505.1	Bordetella	NZ_JBJCJJ010000009.1	53586	54575	-	Upstream	0.655		200	0	0	0	0	0	500	0	0	0	0	0	1000	0	0	0	0	0
WP_025512382.1	GCF_046635505.1	Bordetella	NZ_JBJCJJ010000009.1	53586	54575	-	Downstream	0.649		200	0	0	0	0	0	500	0	0	0	0	0	1000	0	0	0	0	0
WP_025512588.1	GCF_046635505.1	Bordetella	NZ_JBJCJJ010000014.1	45660	46808	-	Upstream	0.585		200	0	0	0	0	0	500	0	0	0	0	0	1000	0	0	0	0	0
WP_025512588.1	GCF_046635505.1	Bordetella	NZ_JBJCJJ010000014.1	45660	46808	-	Downstream	0.633		200	0	0	0	0	0	500	0	0	0	0	0	1000	0	0	0	0	0
WP_025512809.1	GCF_046635505.1	Bordetella	NZ_JBJCJJ010000013.1	50530	51087	-	Upstream	0.671		200	0	0	0	0	0	500	4	4	0	0	4	1000	42	42	0	0	42
WP_025512809.1	GCF_046635505.1	Bordetella	NZ_JBJCJJ010000013.1	50530	51087	-	Downstream	0.603		200	0	0	0	0	0	500	0	0	0	0	0	1000	0	0	0	0	0
WP_025513019.1	GCF_046635505.1	Bordetella	NZ_JBJCJJ010000006.1	184576	184869	-	Upstream	0.667		200	0	0	0	0	0	500	0	0	0	0	0	1000	0	0	0	0	0
WP_025513019.1	GCF_046635505.1	Bordetella	NZ_JBJCJJ010000006.1	184576	184869	-	Downstream	0.68		200	0	0	0	0	0	500	0	0	0	0	0	1000	0	0	0	0	0
WP_025514708.1	GCF_046635505.1	Bordetella	NZ_JBJCJJ010000001.1	66434	66793	+	Upstream	0.64		200	0	0	0	0	0	500	0	0	0	0	0	1000	0	0	0	0	0
WP_025514708.1	GCF_046635505.1	Bordetella	NZ_JBJCJJ010000001.1	66434	66793	+	Downstream	0.635		200	0	0	0	0	0	500	0	0	0	0	0	1000	0	0	0	0	0
WP_025515250.1	GCF_046635505.1	Bordetella	NZ_JBJCJJ010000003.1	341933	342241	-	Upstream	0.608		200	0	0	0	0	0	500	0	0	0	0	0	1000	0	0	0	0	0
WP_025515250.1	GCF_046635505.1	Bordetella	NZ_JBJCJJ010000003.1	341933	342241	-	Downstream	0.727		200	0	0	0	0	0	500	0	0	0	0	0	1000	0	0	0	0	0
WP_025515253.1	GCF_046635505.1	Bordetella	NZ_JBJCJJ010000003.1	342466	343509	+	Upstream	0.649		200	0	0	0	0	0	500	0	0	0	0	0	1000	0	0	0	0	0
WP_025515253.1	GCF_046635505.1	Bordetella	NZ_JBJCJJ010000003.1	342466	343509	+	Downstream	0.68		200	0	0	0	0	0	500	0	0	0	0	0	1000	0	0	0	0	0
WP_025515459.1	GCF_046635505.1	Bordetella	NZ_JBJCJJ010000004.1	215945	216865	-	Upstream	0.642		200	0	0	0	0	0	500	0	0	0	0	0	1000	0	0	0	0	0
WP_025515459.1	GCF_046635505.1	Bordetella	NZ_JBJCJJ010000004.1	215945	216865	-	Downstream	0.659		200	0	0	0	0	0	500	0	0	0	0	0	1000	0	0	0	0	0
WP_025517065.1	GCF_046635505.1	Bordetella	NZ_JBJCJJ010000008.1	121415	122857	-	Upstream	0.744		200	0	0	0	0	0	500	0	0	0	0	0	1000	53	53	0	0	53
WP_025517065.1	GCF_046635505.1	Bordetella	NZ_JBJCJJ010000008.1	121415	122857	-	Downstream	0.7		200	0	0	0	0	0	500	0	0	0	0	0	1000	0	0	0	0	0
WP_101605083.1	GCF_046635505.1	Bordetella	NZ_JBJCJJ010000008.1	159276	160631	+	Upstream	0.673		200	0	0	0	0	0	500	0	0	0	0	0	1000	0	0	0	0	0
WP_101605083.1	GCF_046635505.1	Bordetella	NZ_JBJCJJ010000008.1	159276	160631	+	Downstream	0.638		200	0	0	0	0	0	500	0	0	0	0	0	1000	0	0	0	0	0
WP_113750088.1	GCF_046635505.1	Bordetella	NZ_JBJCJJ010000021.1	7014	7808	-	Upstream	0.674		200	0	0	0	0	0	500	0	0	0	0	0	1000	0	0	0	0	0
WP_113750088.1	GCF_046635505.1	Bordetella	NZ_JBJCJJ010000021.1	7014	7808	-	Downstream	0.548		200	0	0	0	0	0	500	0	0	0	0	0	1000	0	0	0	0	0
WP_113753517.1	GCF_046635505.1	Bordetella	NZ_JBJCJJ010000016.1	50186	51025	+	Upstream	0.68		200	0	0	0	0	0	500	0	0	0	0	0	1000	0	0	0	0	0
WP_113753517.1	GCF_046635505.1	Bordetella	NZ_JBJCJJ010000016.1	50186	51025	+	Downstream	0.638		200	0	0	0	0	0	500	0	0	0	0	0	1000	0	0	0	0	0
WP_171963005.1	GCF_046635505.1	Bordetella	NZ_JBJCJJ010000004.1	116725	117630	+	Upstream	0.633		200	0	0	0	0	0	500	0	0	0	0	0	1000	0	0	0	0	0
WP_171963005.1	GCF_046635505.1	Bordetella	NZ_JBJCJJ010000004.1	116725	117630	+	Downstream	0.669		200	0	0	0	0	0	500	0	0	0	0	0	1000	40	0	0	40	0
WP_185949990.1	GCF_046635505.1	Bordetella	NZ_JBJCJJ010000018.1	9744	11339	-	Upstream	0.627		200	0	0	0	0	0	500	0	0	0	0	0	1000	0	0	0	0	0
WP_185949990.1	GCF_046635505.1	Bordetella	NZ_JBJCJJ010000018.1	9744	11339	-	Downstream	0.678		200	0	0	0	0	0	500	0	0	0	0	0	1000	0	0	0	0	0
WP_411652686.1	GCF_046635505.1	Bordetella	NZ_JBJCJJ010000001.1	546157	547251	-	Upstream	0.68		200	0	0	0	0	0	500	0	0	0	0	0	1000	0	0	0	0	0
WP_411652686.1	GCF_046635505.1	Bordetella	NZ_JBJCJJ010000001.1	546157	547251	-	Downstream	0.63		200	0	0	0	0	0	500	0	0	0	0	0	1000	0	0	0	0	0
WP_411652982.1	GCF_046635505.1	Bordetella	NZ_JBJCJJ010000003.1	158315	159631	+	Upstream	0.686		200	0	0	0	0	0	500	0	0	0	0	0	1000	0	0	0	0	0
WP_411652982.1	GCF_046635505.1	Bordetella	NZ_JBJCJJ010000003.1	158315	159631	+	Downstream	0.668		200	0	0	0	0	0	500	0	0	0	0	0	1000	0	0	0	0	0
WP_411653611.1	GCF_046635505.1	Bordetella	NZ_JBJCJJ010000006.1	160877	162265	-	Upstream	0.654		200	0	0	0	0	0	500	0	0	0	0	0	1000	0	0	0	0	0
WP_411653611.1	GCF_046635505.1	Bordetella	NZ_JBJCJJ010000006.1	160877	162265	-	Downstream	0.632		200	0	0	0	0	0	500	0	0	0	0	0	1000	0	0	0	0	0
WP_411653654.1	GCF_046635505.1	Bordetella	NZ_JBJCJJ010000006.1	215291	215797	+	Upstream	0.695		200	0	0	0	0	0	500	0	0	0	0	0	1000	60	60	0	0	60
WP_411653654.1	GCF_046635505.1	Bordetella	NZ_JBJCJJ010000006.1	215291	215797	+	Downstream	0.671		200	0	0	0	0	0	500	0	0	0	0	0	1000	0	0	0	0	0
WP_411654309.1	GCF_046635505.1	Bordetella	NZ_JBJCJJ010000012.1	22319	24811	-	Upstream	0.284		200	0	0	0	0	0	500	0	0	0	0	0	1000	0	0	0	0	0
WP_411654309.1	GCF_046635505.1	Bordetella	NZ_JBJCJJ010000012.1	22319	24811	-	Downstream	0.288		200	0	0	0	0	0	500	0	0	0	0	0	1000	0	0	0	0	0
WP_411654442.1	GCF_046635505.1	Bordetella	NZ_JBJCJJ010000014.1	52804	53055	-	Upstream	0.676		200	0	0	0	0	0	500	0	0	0	0	0	1000	0	0	0	0	0
WP_411654442.1	GCF_046635505.1	Bordetella	NZ_JBJCJJ010000014.1	52804	53055	-	Downstream	0.63		200	0	0	0	0	0	500	0	0	0	0	0	1000	0	0	0	0	0
WP_017806113.1	GCF_046635515.1	Avibacterium	NZ_JBJBHF010000007.1	155802	156143	-	Upstream	0.429		200	0	0	0	0	0	500	0	0	0	0	0	1000	0	0	0	0	0
WP_017806113.1	GCF_046635515.1	Avibacterium	NZ_JBJBHF010000007.1	155802	156143	-	Downstream	0.382		200	0	0	0	0	0	500	0	0	0	0	0	1000	0	0	0	0	0
WP_017806909.1	GCF_046635515.1	Avibacterium	NZ_JBJBHF010000001.1	166792	167181	+	Upstream	0.392		200	0	0	0	0	0	500	0	0	0	0	0	1000	0	0	0	0	0
WP_017806909.1	GCF_046635515.1	Avibacterium	NZ_JBJBHF010000001.1	166792	167181	+	Downstream	0.404		200	0	0	0	0	0	500	41	41	0	0	41	1000	41	41	0	0	41
WP_021724201.1	GCF_046635515.1	Avibacterium	NZ_JBJBHF010000008.1	83028	83216	-	Upstream	0.393		200	0	0	0	0	0	500	0	0	0	0	0	1000	0	0	0	0	0
WP_021724201.1	GCF_046635515.1	Avibacterium	NZ_JBJBHF010000008.1	83028	83216	-	Downstream	0.426		200	0	0	0	0	0	500	0	0	0	0	0	1000	0	0	0	0	0
WP_026138480.1	GCF_046635515.1	Avibacterium	NZ_JBJBHF010000004.1	169878	171068	-	Upstream	0.368		200	0	0	0	0	0	500	0	0	0	0	0	1000	0	0	0	0	0
WP_026138480.1	GCF_046635515.1	Avibacterium	NZ_JBJBHF010000004.1	169878	171068	-	Downstream	0.44		200	0	0	0	0	0	500	0	0	0	0	0	1000	0	0	0	0	0
WP_035687757.1	GCF_046635515.1	Avibacterium	NZ_JBJBHF010000011.1	44245	45204	-	Upstream	0.379		200	0	0	0	0	0	500	0	0	0	0	0	1000	0	0	0	0	0
WP_035687757.1	GCF_046635515.1	Avibacterium	NZ_JBJBHF010000011.1	44245	45204	-	Downstream	0.364		200	0	0	0	0	0	500	0	0	0	0	0	1000	0	0	0	0	0
WP_110478974.1	GCF_046635515.1	Avibacterium	NZ_JBJBHF010000003.1	192428	192691	+	Upstream	0.457		200	0	0	0	0	0	500	0	0	0	0	0	1000	0	0	0	0	0
WP_110478974.1	GCF_046635515.1	Avibacterium	NZ_JBJBHF010000003.1	192428	192691	+	Downstream	0.411		200	0	0	0	0	0	500	0	0	0	0	0	1000	0	0	0	0	0
WP_110479273.1	GCF_046635515.1	Avibacterium	NZ_JBJBHF010000006.1	131989	132672	+	Upstream	0.417		200	0	0	0	0	0	500	0	0	0	0	0	1000	0	0	0	0	0
WP_110479273.1	GCF_046635515.1	Avibacterium	NZ_JBJBHF010000006.1	131989	132672	+	Downstream	0.384		200	0	0	0	0	0	500	0	0	0	0	0	1000	0	0	0	0	0
WP_110479850.1	GCF_046635515.1	Avibacterium	NZ_JBJBHF010000002.1	269332	270105	+	Upstream	0.403		200	0	0	0	0	0	500	0	0	0	0	0	1000	0	0	0	0	0
WP_110479850.1	GCF_046635515.1	Avibacterium	NZ_JBJBHF010000002.1	269332	270105	+	Downstream	0.457		200	0	0	0	0	0	500	0	0	0	0	0	1000	0	0	0	0	0
WP_130230198.1	GCF_046635515.1	Avibacterium	NZ_JBJBHF010000003.1	198207	198686	+	Upstream	0.472		200	0	0	0	0	0	500	0	0	0	0	0	1000	0	0	0	0	0
WP_130230198.1	GCF_046635515.1	Avibacterium	NZ_JBJBHF010000003.1	198207	198686	+	Downstream	0.425		200	0	0	0	0	0	500	0	0	0	0	0	1000	0	0	0	0	0
WP_264245877.1	GCF_046635515.1	Avibacterium	NZ_JBJBHF010000013.1	21927	22982	-	Upstream	0.354		200	0	0	0	0	0	500	0	0	0	0	0	1000	0	0	0	0	0
WP_264245877.1	GCF_046635515.1	Avibacterium	NZ_JBJBHF010000013.1	21927	22982	-	Downstream	0.353		200	0	0	0	0	0	500	0	0	0	0	0	1000	0	0	0	0	0
WP_410686525.1	GCF_046635515.1	Avibacterium	NZ_JBJBHF010000013.1	48603	49724	+	Upstream	0.375		200	0	0	0	0	0	500	0	0	0	0	0	1000	0	0	0	0	0
WP_410686525.1	GCF_046635515.1	Avibacterium	NZ_JBJBHF010000013.1	48603	49724	+	Downstream	0.383		200	0	0	0	0	0	500	0	0	0	0	0	1000	0	0	0	0	0
WP_411593144.1	GCF_046635515.1	Avibacterium	NZ_JBJBHF010000007.1	25959	26777	-	Upstream	0.434		200	0	0	0	0	0	500	0	0	0	0	0	1000	0	0	0	0	0
WP_411593144.1	GCF_046635515.1	Avibacterium	NZ_JBJBHF010000007.1	25959	26777	-	Downstream	0.48		200	0	0	0	0	0	500	0	0	0	0	0	1000	0	0	0	0	0
WP_411606965.1	GCF_046635515.1	Avibacterium	NZ_JBJBHF010000003.1	162662	164473	-	Upstream	0.396		200	0	0	0	0	0	500	0	0	0	0	0	1000	0	0	0	0	0
WP_411606965.1	GCF_046635515.1	Avibacterium	NZ_JBJBHF010000003.1	162662	164473	-	Downstream	0.391		200	54	0	0	54	0	500	54	0	0	54	0	1000	54	0	0	54	0
WP_411607129.1	GCF_046635515.1	Avibacterium	NZ_JBJBHF010000005.1	9182	10096	-	Upstream	0.388		200	23	23	0	0	23	500	34	34	0	0	34	1000	34	34	0	0	34
WP_411607129.1	GCF_046635515.1	Avibacterium	NZ_JBJBHF010000005.1	9182	10096	-	Downstream	0.413		200	0	0	0	0	0	500	0	0	0	0	0	1000	0	0	0	0	0
WP_411607167.1	GCF_046635515.1	Avibacterium	NZ_JBJBHF010000005.1	77220	78197	+	Upstream	0.378		200	0	0	0	0	0	500	0	0	0	0	0	1000	0	0	0	0	0
WP_411607167.1	GCF_046635515.1	Avibacterium	NZ_JBJBHF010000005.1	77220	78197	+	Downstream	0.342		200	0	0	0	0	0	500	0	0	0	0	0	1000	0	0	0	0	0
WP_411607318.1	GCF_046635515.1	Avibacterium	NZ_JBJBHF010000006.1	144952	145371	-	Upstream	0.334		200	0	0	0	0	0	500	0	0	0	0	0	1000	0	0	0	0	0
WP_411607318.1	GCF_046635515.1	Avibacterium	NZ_JBJBHF010000006.1	144952	145371	-	Downstream	0.408		200	0	0	0	0	0	500	0	0	0	0	0	1000	0	0	0	0	0
WP_411607405.1	GCF_046635515.1	Avibacterium	NZ_JBJBHF010000007.1	144936	146735	-	Upstream	0.335		200	0	0	0	0	0	500	0	0	0	0	0	1000	0	0	0	0	0
WP_411607405.1	GCF_046635515.1	Avibacterium	NZ_JBJBHF010000007.1	144936	146735	-	Downstream	0.419		200	0	0	0	0	0	500	0	0	0	0	0	1000	0	0	0	0	0
WP_411607451.1	GCF_046635515.1	Avibacterium	NZ_JBJBHF010000008.1	55405	55755	-	Upstream	0.419		200	0	0	0	0	0	500	0	0	0	0	0	1000	0	0	0	0	0
WP_411607451.1	GCF_046635515.1	Avibacterium	NZ_JBJBHF010000008.1	55405	55755	-	Downstream	0.437		200	0	0	0	0	0	500	0	0	0	0	0	1000	0	0	0	0	0
WP_411607493.1	GCF_046635515.1	Avibacterium	NZ_JBJBHF010000008.1	103293	104375	+	Upstream	0.414		200	0	0	0	0	0	500	0	0	0	0	0	1000	0	0	0	0	0
WP_411607493.1	GCF_046635515.1	Avibacterium	NZ_JBJBHF010000008.1	103293	104375	+	Downstream	0.485		200	0	0	0	0	0	500	0	0	0	0	0	1000	0	0	0	0	0
WP_411607781.1	GCF_046635515.1	Avibacterium	NZ_JBJBHF010000014.1	33086	33904	-	Upstream	0.48		200	0	0	0	0	0	500	0	0	0	0	0	1000	0	0	0	0	0
WP_411607781.1	GCF_046635515.1	Avibacterium	NZ_JBJBHF010000014.1	33086	33904	-	Downstream	0.428		200	0	0	0	0	0	500	0	0	0	0	0	1000	0	0	0	0	0
WP_411581244.1	GCF_046635825.1	Modestobacter	NZ_JBISCA010000001.1	36878	37165	-	Upstream	0.732		200	0	0	0	0	0	500	0	0	0	0	0	1000	0	0	0	0	0
WP_411581244.1	GCF_046635825.1	Modestobacter	NZ_JBISCA010000001.1	36878	37165	-	Downstream	0.681		200	0	0	0	0	0	500	0	0	0	0	0	1000	0	0	0	0	0
WP_411581468.1	GCF_046635825.1	Modestobacter	NZ_JBISCA010000001.1	260795	262867	+	Upstream	0.74		200	0	0	0	0	0	500	0	0	0	0	0	1000	0	0	0	0	0
WP_411581468.1	GCF_046635825.1	Modestobacter	NZ_JBISCA010000001.1	260795	262867	+	Downstream	0.799		200	0	0	0	0	0	500	0	0	0	0	0	1000	0	0	0	0	0
WP_411581488.1	GCF_046635825.1	Modestobacter	NZ_JBISCA010000001.1	283418	285922	-	Upstream	0.768		200	0	0	0	0	0	500	0	0	0	0	0	1000	0	0	0	0	0
WP_411581488.1	GCF_046635825.1	Modestobacter	NZ_JBISCA010000001.1	283418	285922	-	Downstream	0.737		200	0	0	0	0	0	500	0	0	0	0	0	1000	0	0	0	0	0
WP_411581874.1	GCF_046635825.1	Modestobacter	NZ_JBISCA010000001.1	699137	700708	-	Upstream	0.766		200	0	0	0	0	0	500	0	0	0	0	0	1000	0	0	0	0	0
WP_411581874.1	GCF_046635825.1	Modestobacter	NZ_JBISCA010000001.1	699137	700708	-	Downstream	0.748		200	0	0	0	0	0	500	0	0	0	0	0	1000	0	0	0	0	0
WP_411582261.1	GCF_046635825.1	Modestobacter	NZ_JBISCA010000002.1	31649	33334	-	Upstream	0.762		200	0	0	0	0	0	500	0	0	0	0	0	1000	0	0	0	0	0
WP_411582261.1	GCF_046635825.1	Modestobacter	NZ_JBISCA010000002.1	31649	33334	-	Downstream	0.741		200	0	0	0	0	0	500	0	0	0	0	0	1000	0	0	0	0	0
WP_411582486.1	GCF_046635825.1	Modestobacter	NZ_JBISCA010000002.1	302408	303070	-	Upstream	0.746		200	0	0	0	0	0	500	0	0	0	0	0	1000	0	0	0	0	0
WP_411582486.1	GCF_046635825.1	Modestobacter	NZ_JBISCA010000002.1	302408	303070	-	Downstream	0.734		200	0	0	0	0	0	500	0	0	0	0	0	1000	0	0	0	0	0
WP_411582646.1	GCF_046635825.1	Modestobacter	NZ_JBISCA010000002.1	485466	485774	-	Upstream	0.786		200	0	0	0	0	0	500	0	0	0	0	0	1000	0	0	0	0	0
WP_411582646.1	GCF_046635825.1	Modestobacter	NZ_JBISCA010000002.1	485466	485774	-	Downstream	0.702		200	0	0	0	0	0	500	0	0	0	0	0	1000	0	0	0	0	0
WP_411582742.1	GCF_046635825.1	Modestobacter	NZ_JBISCA010000002.1	544911	545333	-	Upstream	0.686		200	0	0	0	0	0	500	0	0	0	0	0	1000	0	0	0	0	0
WP_411582742.1	GCF_046635825.1	Modestobacter	NZ_JBISCA010000002.1	544911	545333	-	Downstream	0.785		200	0	0	0	0	0	500	0	0	0	0	0	1000	0	0	0	0	0
WP_411582919.1	GCF_046635825.1	Modestobacter	NZ_JBISCA010000002.1	645153	646001	+	Upstream	0.763		200	0	0	0	0	0	500	0	0	0	0	0	1000	0	0	0	0	0
WP_411582919.1	GCF_046635825.1	Modestobacter	NZ_JBISCA010000002.1	645153	646001	+	Downstream	0.767		200	0	0	0	0	0	500	0	0	0	0	0	1000	0	0	0	0	0
WP_411582973.1	GCF_046635825.1	Modestobacter	NZ_JBISCA010000002.1	678638	680635	+	Upstream	0.756		200	0	0	0	0	0	500	0	0	0	0	0	1000	0	0	0	0	0
WP_411582973.1	GCF_046635825.1	Modestobacter	NZ_JBISCA010000002.1	678638	680635	+	Downstream	0.752		200	48	0	0	48	48	500	48	0	0	48	48	1000	48	0	0	48	48
WP_411583973.1	GCF_046635825.1	Modestobacter	NZ_JBISCA010000003.1	160362	162962	-	Upstream	0.756		200	0	0	0	0	0	500	0	0	0	0	0	1000	0	0	0	0	0
WP_411583973.1	GCF_046635825.1	Modestobacter	NZ_JBISCA010000003.1	160362	162962	-	Downstream	0.775		200	0	0	0	0	0	500	0	0	0	0	0	1000	0	0	0	0	0
WP_411584100.1	GCF_046635825.1	Modestobacter	NZ_JBISCA010000003.1	243743	244333	+	Upstream	0.729		200	0	0	0	0	0	500	0	0	0	0	0	1000	0	0	0	0	0
WP_411584100.1	GCF_046635825.1	Modestobacter	NZ_JBISCA010000003.1	243743	244333	+	Downstream	0.76		200	0	0	0	0	0	500	0	0	0	0	0	1000	0	0	0	0	0
WP_411584914.1	GCF_046635825.1	Modestobacter	NZ_JBISCA010000003.1	673961	674677	-	Upstream	0.718		200	0	0	0	0	0	500	0	0	0	0	0	1000	39	39	0	0	39
WP_411584914.1	GCF_046635825.1	Modestobacter	NZ_JBISCA010000003.1	673961	674677	-	Downstream	0.763		200	0	0	0	0	0	500	0	0	0	0	0	1000	0	0	0	0	0
WP_411585001.1	GCF_046635825.1	Modestobacter	NZ_JBISCA010000003.1	713679	714227	-	Upstream	0.72		200	0	0	0	0	0	500	0	0	0	0	0	1000	0	0	0	0	0
WP_411585001.1	GCF_046635825.1	Modestobacter	NZ_JBISCA010000003.1	713679	714227	-	Downstream	0.777		200	111	111	0	0	111	500	111	111	0	0	111	1000	111	111	0	0	111
WP_411585213.1	GCF_046635825.1	Modestobacter	NZ_JBISCA010000003.1	84505	85125	-	Upstream	0.724		200	0	0	0	0	0	500	0	0	0	0	0	1000	0	0	0	0	0
WP_411585213.1	GCF_046635825.1	Modestobacter	NZ_JBISCA010000003.1	84505	85125	-	Downstream	0.696		200	0	0	0	0	0	500	0	0	0	0	0	1000	0	0	0	0	0
WP_411585396.1	GCF_046635825.1	Modestobacter	NZ_JBISCA010000004.1	133641	134666	+	Upstream	0.785		200	0	0	0	0	0	500	0	0	0	0	0	1000	0	0	0	0	0
WP_411585396.1	GCF_046635825.1	Modestobacter	NZ_JBISCA010000004.1	133641	134666	+	Downstream	0.771		200	0	0	0	0	0	500	0	0	0	0	0	1000	0	0	0	0	0
WP_411585410.1	GCF_046635825.1	Modestobacter	NZ_JBISCA010000004.1	143443	143985	-	Upstream	0.749		200	0	0	0	0	0	500	0	0	0	0	0	1000	0	0	0	0	0
WP_411585410.1	GCF_046635825.1	Modestobacter	NZ_JBISCA010000004.1	143443	143985	-	Downstream	0.758		200	0	0	0	0	0	500	0	0	0	0	0	1000	0	0	0	0	0
WP_411586037.1	GCF_046635825.1	Modestobacter	NZ_JBISCA010000004.1	620086	622083	-	Upstream	0.736		200	0	0	0	0	0	500	0	0	0	0	0	1000	0	0	0	0	0
WP_411586037.1	GCF_046635825.1	Modestobacter	NZ_JBISCA010000004.1	620086	622083	-	Downstream	0.728		200	54	0	50	42	0	500	54	0	50	42	0	1000	54	0	50	42	0
WP_411586171.1	GCF_046635825.1	Modestobacter	NZ_JBISCA010000005.1	69935	71056	+	Upstream	0.793		200	0	0	0	0	0	500	0	0	0	0	0	1000	0	0	0	0	0
WP_411586171.1	GCF_046635825.1	Modestobacter	NZ_JBISCA010000005.1	69935	71056	+	Downstream	0.694		200	0	0	0	0	0	500	0	0	0	0	0	1000	0	0	0	0	0
WP_411586958.1	GCF_046635825.1	Modestobacter	NZ_JBISCA010000006.1	146573	147751	+	Upstream	0.721		200	0	0	0	0	0	500	0	0	0	0	0	1000	0	0	0	0	0
WP_411586958.1	GCF_046635825.1	Modestobacter	NZ_JBISCA010000006.1	146573	147751	+	Downstream	0.802		200	0	0	0	0	0	500	0	0	0	0	0	1000	0	0	0	0	0
WP_005298162.1	GCF_046640485.1	Aeromonas	NZ_JBKATU010000005.1	155882	156151	+	Upstream	0.626		200	0	0	0	0	0	500	0	0	0	0	0	1000	0	0	0	0	0
WP_005298162.1	GCF_046640485.1	Aeromonas	NZ_JBKATU010000005.1	155882	156151	+	Downstream	0.577		200	0	0	0	0	0	500	0	0	0	0	0	1000	0	0	0	0	0
WP_005299178.1	GCF_046640485.1	Aeromonas	NZ_JBKATU010000004.1	533261	533770	-	Upstream	0.613		200	0	0	0	0	0	500	0	0	0	0	0	1000	0	0	0	0	0
WP_005299178.1	GCF_046640485.1	Aeromonas	NZ_JBKATU010000004.1	533261	533770	-	Downstream	0.632		200	0	0	0	0	0	500	0	0	0	0	0	1000	0	0	0	0	0
WP_005303149.1	GCF_046640485.1	Aeromonas	NZ_JBKATU010000007.1	111737	112648	-	Upstream	0.616		200	0	0	0	0	0	500	0	0	0	0	0	1000	0	0	0	0	0
WP_005303149.1	GCF_046640485.1	Aeromonas	NZ_JBKATU010000007.1	111737	112648	-	Downstream	0.666		200	0	0	0	0	0	500	0	0	0	0	0	1000	0	0	0	0	0
WP_005303535.1	GCF_046640485.1	Aeromonas	NZ_JBKATU010000004.1	990583	991806	-	Upstream	0.585		200	0	0	0	0	0	500	0	0	0	0	0	1000	0	0	0	0	0
WP_005303535.1	GCF_046640485.1	Aeromonas	NZ_JBKATU010000004.1	990583	991806	-	Downstream	0.627		200	0	0	0	0	0	500	0	0	0	0	0	1000	0	0	0	0	0
WP_005307777.1	GCF_046640485.1	Aeromonas	NZ_JBKATU010000016.1	19294	19851	-	Upstream	0.584		200	0	0	0	0	0	500	0	0	0	0	0	1000	0	0	0	0	0
WP_005307777.1	GCF_046640485.1	Aeromonas	NZ_JBKATU010000016.1	19294	19851	-	Downstream	0.603		200	0	0	0	0	0	500	0	0	0	0	0	1000	0	0	0	0	0
WP_005308064.1	GCF_046640485.1	Aeromonas	NZ_JBKATU010000008.1	43896	44993	-	Upstream	0.638		200	0	0	0	0	0	500	0	0	0	0	0	1000	0	0	0	0	0
WP_005308064.1	GCF_046640485.1	Aeromonas	NZ_JBKATU010000008.1	43896	44993	-	Downstream	0.674		200	0	0	0	0	0	500	0	0	0	0	0	1000	0	0	0	0	0
WP_016351920.1	GCF_046640485.1	Aeromonas	NZ_JBKATU010000010.1	59225	59431	-	Upstream	0.608		200	0	0	0	0	0	500	96	0	96	0	96	1000	96	0	96	0	96
WP_016351920.1	GCF_046640485.1	Aeromonas	NZ_JBKATU010000010.1	59225	59431	-	Downstream	0.646		200	0	0	0	0	0	500	0	0	0	0	0	1000	0	0	0	0	0
WP_017764168.1	GCF_046640485.1	Aeromonas	NZ_JBKATU010000001.1	14761	15219	-	Upstream	0.663		200	0	0	0	0	0	500	0	0	0	0	0	1000	0	0	0	0	0
WP_017764168.1	GCF_046640485.1	Aeromonas	NZ_JBKATU010000001.1	14761	15219	-	Downstream	0.645		200	0	0	0	0	0	500	0	0	0	0	0	1000	0	0	0	0	0
WP_017780056.1	GCF_046640485.1	Aeromonas	NZ_JBKATU010000004.1	290226	291524	+	Upstream	0.604		200	0	0	0	0	0	500	0	0	0	0	0	1000	0	0	0	0	0
WP_017780056.1	GCF_046640485.1	Aeromonas	NZ_JBKATU010000004.1	290226	291524	+	Downstream	0.636		200	30	0	0	30	0	500	30	0	0	30	0	1000	30	0	0	30	0
WP_017780858.1	GCF_046640485.1	Aeromonas	NZ_JBKATU010000019.1	17866	18723	+	Upstream	0.611		200	0	0	0	0	0	500	0	0	0	0	0	1000	0	0	0	0	0
WP_017780858.1	GCF_046640485.1	Aeromonas	NZ_JBKATU010000019.1	17866	18723	+	Downstream	0.673		200	32	0	0	32	0	500	32	0	0	32	0	1000	32	0	0	32	0
WP_017788136.1	GCF_046640485.1	Aeromonas	NZ_JBKATU010000011.1	65675	66130	+	Upstream	0.631		200	0	0	0	0	0	500	0	0	0	0	0	1000	0	0	0	0	0
WP_017788136.1	GCF_046640485.1	Aeromonas	NZ_JBKATU010000011.1	65675	66130	+	Downstream	0.61		200	0	0	0	0	0	500	0	0	0	0	0	1000	0	0	0	0	0
WP_024942274.1	GCF_046640485.1	Aeromonas	NZ_JBKATU010000004.1	1194642	1195853	-	Upstream	0.664		200	0	0	0	0	0	500	0	0	0	0	0	1000	0	0	0	0	0
WP_024942274.1	GCF_046640485.1	Aeromonas	NZ_JBKATU010000004.1	1194642	1195853	-	Downstream	0.632		200	0	0	0	0	0	500	0	0	0	0	0	1000	0	0	0	0	0
WP_139397771.1	GCF_046640485.1	Aeromonas	NZ_JBKATU010000001.1	150006	151019	+	Upstream	0.603		200	0	0	0	0	0	500	0	0	0	0	0	1000	0	0	0	0	0
WP_139397771.1	GCF_046640485.1	Aeromonas	NZ_JBKATU010000001.1	150006	151019	+	Downstream	0.64		200	46	0	0	46	46	500	46	0	0	46	46	1000	46	0	0	46	46
WP_201899757.1	GCF_046640485.1	Aeromonas	NZ_JBKATU010000009.1	26999	28786	-	Upstream	0.649		200	0	0	0	0	0	500	0	0	0	0	0	1000	0	0	0	0	0
WP_201899757.1	GCF_046640485.1	Aeromonas	NZ_JBKATU010000009.1	26999	28786	-	Downstream	0.643		200	0	0	0	0	0	500	0	0	0	0	0	1000	0	0	0	0	0
WP_411602578.1	GCF_046640485.1	Aeromonas	NZ_JBKATU010000001.1	164140	164931	+	Upstream	0.664		200	0	0	0	0	0	500	0	0	0	0	0	1000	0	0	0	0	0
WP_411602578.1	GCF_046640485.1	Aeromonas	NZ_JBKATU010000001.1	164140	164931	+	Downstream	0.662		200	0	0	0	0	0	500	0	0	0	0	0	1000	0	0	0	0	0
WP_411602832.1	GCF_046640485.1	Aeromonas	NZ_JBKATU010000004.1	782502	785600	-	Upstream	0.591		200	0	0	0	0	0	500	0	0	0	0	0	1000	0	0	0	0	0
WP_411602832.1	GCF_046640485.1	Aeromonas	NZ_JBKATU010000004.1	782502	785600	-	Downstream	0.585		200	0	0	0	0	0	500	0	0	0	0	0	1000	0	0	0	0	0
WP_411602892.1	GCF_046640485.1	Aeromonas	NZ_JBKATU010000004.1	1003513	1004460	+	Upstream	0.554		200	0	0	0	0	0	500	0	0	0	0	0	1000	0	0	0	0	0
WP_411602892.1	GCF_046640485.1	Aeromonas	NZ_JBKATU010000004.1	1003513	1004460	+	Downstream	0.67		200	0	0	0	0	0	500	0	0	0	0	0	1000	0	0	0	0	0
WP_411603298.1	GCF_046640485.1	Aeromonas	NZ_JBKATU010000007.1	205649	206686	+	Upstream	0.636		200	0	0	0	0	0	500	0	0	0	0	0	1000	0	0	0	0	0
WP_411603298.1	GCF_046640485.1	Aeromonas	NZ_JBKATU010000007.1	205649	206686	+	Downstream	0.678		200	0	0	0	0	0	500	0	0	0	0	0	1000	0	0	0	0	0
WP_411604331.1	GCF_046640485.1	Aeromonas	NZ_JBKATU010000012.1	139010	141607	-	Upstream	0.583		200	0	0	0	0	0	500	0	0	0	0	0	1000	0	0	0	0	0
WP_411604331.1	GCF_046640485.1	Aeromonas	NZ_JBKATU010000012.1	139010	141607	-	Downstream	0.64		200	0	0	0	0	0	500	0	0	0	0	0	1000	0	0	0	0	0
WP_411604969.1	GCF_046640485.1	Aeromonas	NZ_JBKATU010000019.1	12278	13657	-	Upstream	0.617		200	0	0	0	0	0	500	0	0	0	0	0	1000	0	0	0	0	0
WP_411604969.1	GCF_046640485.1	Aeromonas	NZ_JBKATU010000019.1	12278	13657	-	Downstream	0.646		200	0	0	0	0	0	500	0	0	0	0	0	1000	0	0	0	0	0
WP_005315375.1	GCF_046640985.1	Aeromonas	NZ_JBKAVA010000031.1	28168	28440	+	Upstream	0.608		200	0	0	0	0	0	500	0	0	0	0	0	1000	0	0	0	0	0
WP_005315375.1	GCF_046640985.1	Aeromonas	NZ_JBKAVA010000031.1	28168	28440	+	Downstream	0.609		200	0	0	0	0	0	500	0	0	0	0	0	1000	0	0	0	0	0
WP_025328454.1	GCF_046640985.1	Aeromonas	NZ_JBKAVA010000008.1	71119	72378	+	Upstream	0.608		200	0	0	0	0	0	500	0	0	0	0	0	1000	0	0	0	0	0
WP_025328454.1	GCF_046640985.1	Aeromonas	NZ_JBKAVA010000008.1	71119	72378	+	Downstream	0.632		200	0	0	0	0	0	500	0	0	0	0	0	1000	0	0	0	0	0
WP_042074499.1	GCF_046640985.1	Aeromonas	NZ_JBKAVA010000034.1	16991	17431	-	Upstream	0.627		200	0	0	0	0	0	500	0	0	0	0	0	1000	0	0	0	0	0
WP_042074499.1	GCF_046640985.1	Aeromonas	NZ_JBKAVA010000034.1	16991	17431	-	Downstream	0.676		200	0	0	0	0	0	500	0	0	0	0	0	1000	0	0	0	0	0
WP_042078026.1	GCF_046640985.1	Aeromonas	NZ_JBKAVA010000001.1	53426	53761	+	Upstream	0.61		200	0	0	0	0	0	500	0	0	0	0	0	1000	0	0	0	0	0
WP_042078026.1	GCF_046640985.1	Aeromonas	NZ_JBKAVA010000001.1	53426	53761	+	Downstream	0.673		200	0	0	0	0	0	500	0	0	0	0	0	1000	0	0	0	0	0
WP_042078855.1	GCF_046640985.1	Aeromonas	NZ_JBKAVA010000001.1	186088	187062	+	Upstream	0.599		200	0	0	0	0	0	500	0	0	0	0	0	1000	0	0	0	0	0
WP_042078855.1	GCF_046640985.1	Aeromonas	NZ_JBKAVA010000001.1	186088	187062	+	Downstream	0.609		200	0	0	0	0	0	500	0	0	0	0	0	1000	0	0	0	0	0
WP_042078993.1	GCF_046640985.1	Aeromonas	NZ_JBKAVA010000001.1	325984	327816	+	Upstream	0.607		200	0	0	0	0	0	500	0	0	0	0	0	1000	0	0	0	0	0
WP_042078993.1	GCF_046640985.1	Aeromonas	NZ_JBKAVA010000001.1	325984	327816	+	Downstream	0.554		200	0	0	0	0	0	500	177	0	177	0	177	1000	627	318	491	0	627
WP_209792839.1	GCF_046640985.1	Aeromonas	NZ_JBKAVA010000019.1	1914	3839	-	Upstream	0.545		200	0	0	0	0	0	500	0	0	0	0	0	1000	0	0	0	0	0
WP_209792839.1	GCF_046640985.1	Aeromonas	NZ_JBKAVA010000019.1	1914	3839	-	Downstream	0.555		200	0	0	0	0	0	500	0	0	0	0	0	1000	0	0	0	0	0
WP_216990940.1	GCF_046640985.1	Aeromonas	NZ_JBKAVA010000015.1	2678	4825	+	Upstream	0.511		200	0	0	0	0	0	500	0	0	0	0	0	1000	0	0	0	0	0
WP_216990940.1	GCF_046640985.1	Aeromonas	NZ_JBKAVA010000015.1	2678	4825	+	Downstream	0.579		200	0	0	0	0	0	500	0	0	0	0	0	1000	0	0	0	0	0
WP_408852647.1	GCF_046640985.1	Aeromonas	NZ_JBKAVA010000011.1	147814	149295	-	Upstream	0.655		200	0	0	0	0	0	500	0	0	0	0	0	1000	0	0	0	0	0
WP_408852647.1	GCF_046640985.1	Aeromonas	NZ_JBKAVA010000011.1	147814	149295	-	Downstream	0.668		200	0	0	0	0	0	500	0	0	0	0	0	1000	0	0	0	0	0
WP_408853782.1	GCF_046640985.1	Aeromonas	NZ_JBKAVA010000003.1	27990	30788	-	Upstream	0.571		200	0	0	0	0	0	500	0	0	0	0	0	1000	0	0	0	0	0
WP_408853782.1	GCF_046640985.1	Aeromonas	NZ_JBKAVA010000003.1	27990	30788	-	Downstream	0.628		200	0	0	0	0	0	500	0	0	0	0	0	1000	0	0	0	0	0
WP_408854020.1	GCF_046640985.1	Aeromonas	NZ_JBKAVA010000024.1	75818	76387	+	Upstream	0.655		200	0	0	0	0	0	500	0	0	0	0	0	1000	0	0	0	0	0
WP_408854020.1	GCF_046640985.1	Aeromonas	NZ_JBKAVA010000024.1	75818	76387	+	Downstream	0.649		200	0	0	0	0	0	500	0	0	0	0	0	1000	0	0	0	0	0
WP_408854132.1	GCF_046640985.1	Aeromonas	NZ_JBKAVA010000005.1	82369	82755	+	Upstream	0.667		200	0	0	0	0	0	500	0	0	0	0	0	1000	0	0	0	0	0
WP_408854132.1	GCF_046640985.1	Aeromonas	NZ_JBKAVA010000005.1	82369	82755	+	Downstream	0.64		200	0	0	0	0	0	500	0	0	0	0	0	1000	0	0	0	0	0
WP_408854792.1	GCF_046640985.1	Aeromonas	NZ_JBKAVA010000019.1	21433	21867	-	Upstream	0.65		200	0	0	0	0	0	500	0	0	0	0	0	1000	0	0	0	0	0
WP_408854792.1	GCF_046640985.1	Aeromonas	NZ_JBKAVA010000019.1	21433	21867	-	Downstream	0.673		200	0	0	0	0	0	500	0	0	0	0	0	1000	0	0	0	0	0
WP_411586331.1	GCF_046640985.1	Aeromonas	NZ_JBKAVA010000020.1	72646	73362	+	Upstream	0.589		200	0	0	0	0	0	500	0	0	0	0	0	1000	0	0	0	0	0
WP_411586331.1	GCF_046640985.1	Aeromonas	NZ_JBKAVA010000020.1	72646	73362	+	Downstream	0.595		200	0	0	0	0	0	500	0	0	0	0	0	1000	0	0	0	0	0
WP_411644332.1	GCF_046640985.1	Aeromonas	NZ_JBKAVA010000002.1	87316	87774	-	Upstream	0.56		200	0	0	0	0	0	500	0	0	0	0	0	1000	0	0	0	0	0
WP_411644332.1	GCF_046640985.1	Aeromonas	NZ_JBKAVA010000002.1	87316	87774	-	Downstream	0.576		200	0	0	0	0	0	500	0	0	0	0	0	1000	0	0	0	0	0
WP_411644812.1	GCF_046640985.1	Aeromonas	NZ_JBKAVA010000005.1	1603	2556	+	Upstream	0.663		200	0	0	0	0	0	500	0	0	0	0	0	1000	0	0	0	0	0
WP_411644812.1	GCF_046640985.1	Aeromonas	NZ_JBKAVA010000005.1	1603	2556	+	Downstream	0.636		200	0	0	0	0	0	500	0	0	0	0	0	1000	302	302	0	0	302
WP_411645551.1	GCF_046640985.1	Aeromonas	NZ_JBKAVA010000012.1	17988	19172	-	Upstream	0.656		200	0	0	0	0	0	500	0	0	0	0	0	1000	0	0	0	0	0
WP_411645551.1	GCF_046640985.1	Aeromonas	NZ_JBKAVA010000012.1	17988	19172	-	Downstream	0.667		200	0	0	0	0	0	500	0	0	0	0	0	1000	0	0	0	0	0
WP_411645836.1	GCF_046640985.1	Aeromonas	NZ_JBKAVA010000014.1	50083	52320	-	Upstream	0.615		200	0	0	0	0	0	500	0	0	0	0	0	1000	0	0	0	0	0
WP_411645836.1	GCF_046640985.1	Aeromonas	NZ_JBKAVA010000014.1	50083	52320	-	Downstream	0.633		200	0	0	0	0	0	500	0	0	0	0	0	1000	0	0	0	0	0
WP_411646062.1	GCF_046640985.1	Aeromonas	NZ_JBKAVA010000015.1	120734	121033	+	Upstream	0.569		200	0	0	0	0	0	500	0	0	0	0	0	1000	0	0	0	0	0
WP_411646062.1	GCF_046640985.1	Aeromonas	NZ_JBKAVA010000015.1	120734	121033	+	Downstream	0.655		200	0	0	0	0	0	500	0	0	0	0	0	1000	0	0	0	0	0
WP_411646996.1	GCF_046640985.1	Aeromonas	NZ_JBKAVA010000030.1	3308	4411	-	Upstream	0.607		200	0	0	0	0	0	500	0	0	0	0	0	1000	0	0	0	0	0
WP_411646996.1	GCF_046640985.1	Aeromonas	NZ_JBKAVA010000030.1	3308	4411	-	Downstream	0.606		200	0	0	0	0	0	500	0	0	0	0	0	1000	0	0	0	0	0
WP_162336762.1	GCF_046736355.1	Pseudoxanthomonas	NZ_CP157201.1	3325562	3325804	-	Upstream	0.735		200	0	0	0	0	0	500	0	0	0	0	0	1000	0	0	0	0	0
WP_162336762.1	GCF_046736355.1	Pseudoxanthomonas	NZ_CP157201.1	3325562	3325804	-	Downstream	0.667		200	0	0	0	0	0	500	0	0	0	0	0	1000	0	0	0	0	0
WP_411831846.1	GCF_046736355.1	Pseudoxanthomonas	NZ_CP157201.1	1862936	1863835	-	Upstream	0.673		200	0	0	0	0	0	500	110	110	0	0	110	1000	326	326	0	0	326
WP_411831846.1	GCF_046736355.1	Pseudoxanthomonas	NZ_CP157201.1	1862936	1863835	-	Downstream	0.667		200	0	0	0	0	0	500	0	0	0	0	0	1000	0	0	0	0	0
WP_411832141.1	GCF_046736355.1	Pseudoxanthomonas	NZ_CP157201.1	2197297	2197719	+	Upstream	0.697		200	0	0	0	0	0	500	0	0	0	0	0	1000	0	0	0	0	0
WP_411832141.1	GCF_046736355.1	Pseudoxanthomonas	NZ_CP157201.1	2197297	2197719	+	Downstream	0.691		200	0	0	0	0	0	500	0	0	0	0	0	1000	0	0	0	0	0
WP_411832166.1	GCF_046736355.1	Pseudoxanthomonas	NZ_CP157201.1	2226157	2227092	-	Upstream	0.659		200	0	0	0	0	0	500	0	0	0	0	0	1000	55	30	0	50	30
WP_411832166.1	GCF_046736355.1	Pseudoxanthomonas	NZ_CP157201.1	2226157	2227092	-	Downstream	0.646		200	0	0	0	0	0	500	0	0	0	0	0	1000	0	0	0	0	0
WP_411832170.1	GCF_046736355.1	Pseudoxanthomonas	NZ_CP157201.1	2232018	2232638	-	Upstream	0.67		200	0	0	0	0	0	500	0	0	0	0	0	1000	0	0	0	0	0
WP_411832170.1	GCF_046736355.1	Pseudoxanthomonas	NZ_CP157201.1	2232018	2232638	-	Downstream	0.681		200	0	0	0	0	0	500	0	0	0	0	0	1000	0	0	0	0	0
WP_411832400.1	GCF_046736355.1	Pseudoxanthomonas	NZ_CP157201.1	2508340	2508993	+	Upstream	0.554		200	0	0	0	0	0	500	0	0	0	0	0	1000	0	0	0	0	0
WP_411832400.1	GCF_046736355.1	Pseudoxanthomonas	NZ_CP157201.1	2508340	2508993	+	Downstream	0.524		200	0	0	0	0	0	500	0	0	0	0	0	1000	0	0	0	0	0
WP_411832620.1	GCF_046736355.1	Pseudoxanthomonas	NZ_CP157201.1	2784620	2785867	+	Upstream	0.693		200	0	0	0	0	0	500	0	0	0	0	0	1000	0	0	0	0	0
WP_411832620.1	GCF_046736355.1	Pseudoxanthomonas	NZ_CP157201.1	2784620	2785867	+	Downstream	0.617		200	200	200	0	122	200	500	466	466	0	312	466	1000	466	466	0	312	466
WP_411832637.1	GCF_046736355.1	Pseudoxanthomonas	NZ_CP157201.1	2800143	2801606	-	Upstream	0.708		200	0	0	0	0	0	500	25	25	0	0	25	1000	25	25	0	0	25
WP_411832637.1	GCF_046736355.1	Pseudoxanthomonas	NZ_CP157201.1	2800143	2801606	-	Downstream	0.685		200	0	0	0	0	0	500	0	0	0	0	0	1000	0	0	0	0	0
WP_411832672.1	GCF_046736355.1	Pseudoxanthomonas	NZ_CP157201.1	2846499	2847887	-	Upstream	0.696		200	0	0	0	0	0	500	0	0	0	0	0	1000	0	0	0	0	0
WP_411832672.1	GCF_046736355.1	Pseudoxanthomonas	NZ_CP157201.1	2846499	2847887	-	Downstream	0.698		200	0	0	0	0	0	500	0	0	0	0	0	1000	0	0	0	0	0
WP_411832851.1	GCF_046736355.1	Pseudoxanthomonas	NZ_CP157201.1	3032035	3032637	-	Upstream	0.697		200	0	0	0	0	0	500	0	0	0	0	0	1000	0	0	0	0	0
WP_411832851.1	GCF_046736355.1	Pseudoxanthomonas	NZ_CP157201.1	3032035	3032637	-	Downstream	0.671		200	47	0	47	0	47	500	94	0	94	0	94	1000	94	0	94	0	94
WP_411833143.1	GCF_046736355.1	Pseudoxanthomonas	NZ_CP157201.1	3431536	3433119	+	Upstream	0.731		200	0	0	0	0	0	500	0	0	0	0	0	1000	0	0	0	0	0
WP_411833143.1	GCF_046736355.1	Pseudoxanthomonas	NZ_CP157201.1	3431536	3433119	+	Downstream	0.688		200	0	0	0	0	0	500	0	0	0	0	0	1000	0	0	0	0	0
WP_411833829.1	GCF_046736355.1	Pseudoxanthomonas	NZ_CP157201.1	630010	630237	+	Upstream	0.701		200	0	0	0	0	0	500	0	0	0	0	0	1000	0	0	0	0	0
WP_411833829.1	GCF_046736355.1	Pseudoxanthomonas	NZ_CP157201.1	630010	630237	+	Downstream	0.727		200	0	0	0	0	0	500	0	0	0	0	0	1000	0	0	0	0	0
WP_411834136.1	GCF_046736355.1	Pseudoxanthomonas	NZ_CP157201.1	969587	970312	-	Upstream	0.635		200	0	0	0	0	0	500	0	0	0	0	0	1000	0	0	0	0	0
WP_411834136.1	GCF_046736355.1	Pseudoxanthomonas	NZ_CP157201.1	969587	970312	-	Downstream	0.647		200	0	0	0	0	0	500	0	0	0	0	0	1000	0	0	0	0	0
WP_411834162.1	GCF_046736355.1	Pseudoxanthomonas	NZ_CP157201.1	1001475	1003166	-	Upstream	0.702		200	0	0	0	0	0	500	0	0	0	0	0	1000	0	0	0	0	0
WP_411834162.1	GCF_046736355.1	Pseudoxanthomonas	NZ_CP157201.1	1001475	1003166	-	Downstream	0.732		200	0	0	0	0	0	500	0	0	0	0	0	1000	0	0	0	0	0
WP_411834288.1	GCF_046736355.1	Pseudoxanthomonas	NZ_CP157201.1	1151404	1152267	-	Upstream	0.697		200	0	0	0	0	0	500	88	0	57	61	0	1000	88	0	57	61	0
WP_411834288.1	GCF_046736355.1	Pseudoxanthomonas	NZ_CP157201.1	1151404	1152267	-	Downstream	0.716		200	0	0	0	0	0	500	0	0	0	0	0	1000	0	0	0	0	0
WP_411834479.1	GCF_046736355.1	Pseudoxanthomonas	NZ_CP157201.1	1348758	1349903	-	Upstream	0.727		200	0	0	0	0	0	500	0	0	0	0	0	1000	0	0	0	0	0
WP_411834479.1	GCF_046736355.1	Pseudoxanthomonas	NZ_CP157201.1	1348758	1349903	-	Downstream	0.658		200	0	0	0	0	0	500	0	0	0	0	0	1000	0	0	0	0	0
WP_411834575.1	GCF_046736355.1	Pseudoxanthomonas	NZ_CP157201.1	1464937	1466790	+	Upstream	0.718		200	0	0	0	0	0	500	0	0	0	0	0	1000	0	0	0	0	0
WP_411834575.1	GCF_046736355.1	Pseudoxanthomonas	NZ_CP157201.1	1464937	1466790	+	Downstream	0.712		200	0	0	0	0	0	500	0	0	0	0	0	1000	0	0	0	0	0
WP_411834773.1	GCF_046736355.1	Pseudoxanthomonas	NZ_CP157201.1	1685789	1686415	-	Upstream	0.688		200	0	0	0	0	0	500	0	0	0	0	0	1000	0	0	0	0	0
WP_411834773.1	GCF_046736355.1	Pseudoxanthomonas	NZ_CP157201.1	1685789	1686415	-	Downstream	0.728		200	0	0	0	0	0	500	0	0	0	0	0	1000	0	0	0	0	0
WP_411834853.1	GCF_046736355.1	Pseudoxanthomonas	NZ_CP157201.1	1775892	1776758	+	Upstream	0.697		200	0	0	0	0	0	500	0	0	0	0	0	1000	0	0	0	0	0
WP_411834853.1	GCF_046736355.1	Pseudoxanthomonas	NZ_CP157201.1	1775892	1776758	+	Downstream	0.67		200	0	0	0	0	0	500	0	0	0	0	0	1000	0	0	0	0	0
WP_411834884.1	GCF_046736355.1	Pseudoxanthomonas	NZ_CP157201.1	1804319	1804774	-	Upstream	0.7		200	0	0	0	0	0	500	0	0	0	0	0	1000	0	0	0	0	0
WP_411834884.1	GCF_046736355.1	Pseudoxanthomonas	NZ_CP157201.1	1804319	1804774	-	Downstream	0.682		200	0	0	0	0	0	500	0	0	0	0	0	1000	0	0	0	0	0
WP_007051292.1	GCF_046763165.1	Bifidobacterium	NZ_JBKOIE010000023.1	10814	11290	+	Upstream	0.642		200	45	45	0	0	45	500	45	45	0	0	45	1000	98	98	0	0	98
WP_007051292.1	GCF_046763165.1	Bifidobacterium	NZ_JBKOIE010000023.1	10814	11290	+	Downstream	0.613		200	0	0	0	0	0	500	0	0	0	0	0	1000	0	0	0	0	0
WP_007051591.1	GCF_046763165.1	Bifidobacterium	NZ_JBKOIE010000004.1	85096	86616	+	Upstream	0.548		200	0	0	0	0	0	500	0	0	0	0	0	1000	0	0	0	0	0
WP_007051591.1	GCF_046763165.1	Bifidobacterium	NZ_JBKOIE010000004.1	85096	86616	+	Downstream	0.51		200	0	0	0	0	0	500	63	63	0	0	63	1000	63	63	0	0	63
WP_007053507.1	GCF_046763165.1	Bifidobacterium	NZ_JBKOIE010000049.1	2623	2868	-	Upstream	0.593		200	0	0	0	0	0	500	0	0	0	0	0	1000	0	0	0	0	0
WP_007053507.1	GCF_046763165.1	Bifidobacterium	NZ_JBKOIE010000049.1	2623	2868	-	Downstream	0.692		200	0	0	0	0	0	500	0	0	0	0	0	1000	0	0	0	0	0
WP_007055467.1	GCF_046763165.1	Bifidobacterium	NZ_JBKOIE010000052.1	4208	5650	+	Upstream	0.557		200	0	0	0	0	0	500	0	0	0	0	0	1000	0	0	0	0	0
WP_007055467.1	GCF_046763165.1	Bifidobacterium	NZ_JBKOIE010000052.1	4208	5650	+	Downstream	0.552		200	34	0	0	34	0	500	34	0	0	34	0	1000	34	0	0	34	0
WP_007055523.1	GCF_046763165.1	Bifidobacterium	NZ_JBKOIE010000004.1	32970	33626	+	Upstream	0.631		200	0	0	0	0	0	500	0	0	0	0	0	1000	0	0	0	0	0
WP_007055523.1	GCF_046763165.1	Bifidobacterium	NZ_JBKOIE010000004.1	32970	33626	+	Downstream	0.607		200	0	0	0	0	0	500	0	0	0	0	0	1000	0	0	0	0	0
WP_007055915.1	GCF_046763165.1	Bifidobacterium	NZ_JBKOIE010000013.1	17763	18083	+	Upstream	0.629		200	0	0	0	0	0	500	0	0	0	0	0	1000	0	0	0	0	0
WP_007055915.1	GCF_046763165.1	Bifidobacterium	NZ_JBKOIE010000013.1	17763	18083	+	Downstream	0.614		200	0	0	0	0	0	500	0	0	0	0	0	1000	0	0	0	0	0
WP_007056029.1	GCF_046763165.1	Bifidobacterium	NZ_JBKOIE010000028.1	6069	6221	+	Upstream	0.581		200	0	0	0	0	0	500	50	50	0	0	50	1000	50	50	0	0	50
WP_007056029.1	GCF_046763165.1	Bifidobacterium	NZ_JBKOIE010000028.1	6069	6221	+	Downstream	0.617		200	32	0	0	32	0	500	32	0	0	32	0	1000	32	0	0	32	0
WP_007058115.1	GCF_046763165.1	Bifidobacterium	NZ_JBKOIE010000001.1	180210	180392	+	Upstream	0.541		200	0	0	0	0	0	500	0	0	0	0	0	1000	0	0	0	0	0
WP_007058115.1	GCF_046763165.1	Bifidobacterium	NZ_JBKOIE010000001.1	180210	180392	+	Downstream	0.562		200	0	0	0	0	0	500	0	0	0	0	0	1000	0	0	0	0	0
WP_032684891.1	GCF_046763165.1	Bifidobacterium	NZ_JBKOIE010000031.1	17021	17371	-	Upstream	0.673		200	0	0	0	0	0	500	0	0	0	0	0	1000	0	0	0	0	0
WP_032684891.1	GCF_046763165.1	Bifidobacterium	NZ_JBKOIE010000031.1	17021	17371	-	Downstream	0.621		200	0	0	0	0	0	500	0	0	0	0	0	1000	0	0	0	0	0
WP_065438377.1	GCF_046763165.1	Bifidobacterium	NZ_JBKOIE010000003.1	129534	130127	+	Upstream	0.615		200	0	0	0	0	0	500	0	0	0	0	0	1000	0	0	0	0	0
WP_065438377.1	GCF_046763165.1	Bifidobacterium	NZ_JBKOIE010000003.1	129534	130127	+	Downstream	0.609		200	0	0	0	0	0	500	0	0	0	0	0	1000	0	0	0	0	0
WP_065445535.1	GCF_046763165.1	Bifidobacterium	NZ_JBKOIE010000020.1	33259	34095	+	Upstream	0.602		200	0	0	0	0	0	500	0	0	0	0	0	1000	0	0	0	0	0
WP_065445535.1	GCF_046763165.1	Bifidobacterium	NZ_JBKOIE010000020.1	33259	34095	+	Downstream	0.626		200	0	0	0	0	0	500	0	0	0	0	0	1000	0	0	0	0	0
WP_195261574.1	GCF_046763165.1	Bifidobacterium	NZ_JBKOIE010000030.1	21970	24102	-	Upstream	0.592		200	3	3	0	0	3	500	37	37	0	0	37	1000	37	37	0	0	37
WP_195261574.1	GCF_046763165.1	Bifidobacterium	NZ_JBKOIE010000030.1	21970	24102	-	Downstream	0.639		200	0	0	0	0	0	500	0	0	0	0	0	1000	0	0	0	0	0
WP_237610059.1	GCF_046763165.1	Bifidobacterium	NZ_JBKOIE010000001.1	50353	51582	+	Upstream	0.544		200	0	0	0	0	0	500	0	0	0	0	0	1000	0	0	0	0	0
WP_237610059.1	GCF_046763165.1	Bifidobacterium	NZ_JBKOIE010000001.1	50353	51582	+	Downstream	0.608		200	0	0	0	0	0	500	0	0	0	0	0	1000	0	0	0	0	0
WP_237610082.1	GCF_046763165.1	Bifidobacterium	NZ_JBKOIE010000001.1	102801	103562	-	Upstream	0.661		200	0	0	0	0	0	500	0	0	0	0	0	1000	0	0	0	0	0
WP_237610082.1	GCF_046763165.1	Bifidobacterium	NZ_JBKOIE010000001.1	102801	103562	-	Downstream	0.58		200	0	0	0	0	0	500	0	0	0	0	0	1000	0	0	0	0	0
WP_279279311.1	GCF_046763165.1	Bifidobacterium	NZ_JBKOIE010000003.1	148775	149581	+	Upstream	0.599		200	0	0	0	0	0	500	0	0	0	0	0	1000	0	0	0	0	0
WP_279279311.1	GCF_046763165.1	Bifidobacterium	NZ_JBKOIE010000003.1	148775	149581	+	Downstream	0.602		200	0	0	0	0	0	500	0	0	0	0	0	1000	0	0	0	0	0
WP_411937974.1	GCF_046763165.1	Bifidobacterium	NZ_JBKOIE010000009.1	32467	33633	-	Upstream	0.605		200	0	0	0	0	0	500	0	0	0	0	0	1000	0	0	0	0	0
WP_411937974.1	GCF_046763165.1	Bifidobacterium	NZ_JBKOIE010000009.1	32467	33633	-	Downstream	0.573		200	0	0	0	0	0	500	0	0	0	0	0	1000	0	0	0	0	0
WP_411938020.1	GCF_046763165.1	Bifidobacterium	NZ_JBKOIE010000016.1	25928	31948	+	Upstream	0.555		200	0	0	0	0	0	500	0	0	0	0	0	1000	86	0	0	86	86
WP_411938020.1	GCF_046763165.1	Bifidobacterium	NZ_JBKOIE010000016.1	25928	31948	+	Downstream	0.575		200	0	0	0	0	0	500	0	0	0	0	0	1000	0	0	0	0	0
WP_411938048.1	GCF_046763165.1	Bifidobacterium	NZ_JBKOIE010000020.1	6257	6652	-	Upstream	0.498		200	0	0	0	0	0	500	0	0	0	0	0	1000	0	0	0	0	0
WP_411938048.1	GCF_046763165.1	Bifidobacterium	NZ_JBKOIE010000020.1	6257	6652	-	Downstream	0.583		200	0	0	0	0	0	500	0	0	0	0	0	1000	0	0	0	0	0
WP_411938092.1	GCF_046763165.1	Bifidobacterium	NZ_JBKOIE010000029.1	8017	11085	-	Upstream	0.643		200	0	0	0	0	0	500	0	0	0	0	0	1000	0	0	0	0	0
WP_411938092.1	GCF_046763165.1	Bifidobacterium	NZ_JBKOIE010000029.1	8017	11085	-	Downstream	0.57		200	0	0	0	0	0	500	0	0	0	0	0	1000	0	0	0	0	0
WP_411938097.1	GCF_046763165.1	Bifidobacterium	NZ_JBKOIE010000031.1	7661	8968	+	Upstream	0.617		200	0	0	0	0	0	500	0	0	0	0	0	1000	0	0	0	0	0
WP_411938097.1	GCF_046763165.1	Bifidobacterium	NZ_JBKOIE010000031.1	7661	8968	+	Downstream	0.622		200	0	0	0	0	0	500	0	0	0	0	0	1000	0	0	0	0	0
WP_007052167.1	GCF_046763185.1	Bifidobacterium	NZ_JBKOIA010000014.1	3448	3708	+	Upstream	0.602		200	0	0	0	0	0	500	0	0	0	0	0	1000	0	0	0	0	0
WP_007052167.1	GCF_046763185.1	Bifidobacterium	NZ_JBKOIA010000014.1	3448	3708	+	Downstream	0.552		200	42	0	40	15	0	500	57	0	40	30	0	1000	57	0	40	30	0
WP_007052313.1	GCF_046763185.1	Bifidobacterium	NZ_JBKOIA010000016.1	6554	7186	-	Upstream	0.602		200	0	0	0	0	0	500	0	0	0	0	0	1000	0	0	0	0	0
WP_007052313.1	GCF_046763185.1	Bifidobacterium	NZ_JBKOIA010000016.1	6554	7186	-	Downstream	0.57		200	32	0	0	32	0	500	32	0	0	32	0	1000	32	0	0	32	0
WP_007052514.1	GCF_046763185.1	Bifidobacterium	NZ_JBKOIA010000002.1	198	1025	-	Upstream	0.538		200	0	0	0	0	0	500	0	0	0	0	0	1000	0	0	0	0	0
WP_007052514.1	GCF_046763185.1	Bifidobacterium	NZ_JBKOIA010000002.1	198	1025	-	Downstream	0.5533		197	0	0	0	0	0	197	0	0	0	0	0	197	0	0	0	0	0
WP_007053174.1	GCF_046763185.1	Bifidobacterium	NZ_JBKOIA010000009.1	56361	56726	+	Upstream	0.576		200	0	0	0	0	0	500	0	0	0	0	0	1000	0	0	0	0	0
WP_007053174.1	GCF_046763185.1	Bifidobacterium	NZ_JBKOIA010000009.1	56361	56726	+	Downstream	0.586		200	54	0	0	54	54	500	54	0	0	54	54	1000	54	0	0	54	54
WP_007054441.1	GCF_046763185.1	Bifidobacterium	NZ_JBKOIA010000002.1	98314	99039	-	Upstream	0.587		200	0	0	0	0	0	500	0	0	0	0	0	1000	0	0	0	0	0
WP_007054441.1	GCF_046763185.1	Bifidobacterium	NZ_JBKOIA010000002.1	98314	99039	-	Downstream	0.596		200	0	0	0	0	0	500	0	0	0	0	0	1000	0	0	0	0	0
WP_007054681.1	GCF_046763185.1	Bifidobacterium	NZ_JBKOIA010000001.1	228235	228612	-	Upstream	0.59		200	0	0	0	0	0	500	0	0	0	0	0	1000	0	0	0	0	0
WP_007054681.1	GCF_046763185.1	Bifidobacterium	NZ_JBKOIA010000001.1	228235	228612	-	Downstream	0.608		200	0	0	0	0	0	500	0	0	0	0	0	1000	0	0	0	0	0
WP_007055725.1	GCF_046763185.1	Bifidobacterium	NZ_JBKOIA010000005.1	112610	113617	-	Upstream	0.558		200	0	0	0	0	0	500	0	0	0	0	0	1000	0	0	0	0	0
WP_007055725.1	GCF_046763185.1	Bifidobacterium	NZ_JBKOIA010000005.1	112610	113617	-	Downstream	0.624		200	0	0	0	0	0	500	0	0	0	0	0	1000	0	0	0	0	0
WP_007056286.1	GCF_046763185.1	Bifidobacterium	NZ_JBKOIA010000004.1	115778	115957	-	Upstream	0.56		200	0	0	0	0	0	500	0	0	0	0	0	1000	0	0	0	0	0
WP_007056286.1	GCF_046763185.1	Bifidobacterium	NZ_JBKOIA010000004.1	115778	115957	-	Downstream	0.58		200	0	0	0	0	0	500	0	0	0	0	0	1000	0	0	0	0	0
WP_007057129.1	GCF_046763185.1	Bifidobacterium	NZ_JBKOIA010000010.1	36108	37397	-	Upstream	0.595		200	0	0	0	0	0	500	0	0	0	0	0	1000	0	0	0	0	0
WP_007057129.1	GCF_046763185.1	Bifidobacterium	NZ_JBKOIA010000010.1	36108	37397	-	Downstream	0.602		200	59	59	0	0	59	500	110	110	0	0	110	1000	110	110	0	0	110
WP_008783728.1	GCF_046763185.1	Bifidobacterium	NZ_JBKOIA010000033.1	216	635	+	Upstream	0.6465		200	0	0	0	0	0	215	0	0	0	0	0	215	0	0	0	0	0
WP_008783728.1	GCF_046763185.1	Bifidobacterium	NZ_JBKOIA010000033.1	216	635	+	Downstream	0.541		200	66	46	32	0	46	500	81	61	32	0	61	1000	81	61	32	0	61
WP_011068473.1	GCF_046763185.1	Bifidobacterium	NZ_JBKOIA010000001.1	108568	108867	-	Upstream	0.577		200	0	0	0	0	0	500	0	0	0	0	0	1000	0	0	0	0	0
WP_011068473.1	GCF_046763185.1	Bifidobacterium	NZ_JBKOIA010000001.1	108568	108867	-	Downstream	0.66		200	0	0	0	0	0	500	0	0	0	0	0	1000	0	0	0	0	0
WP_012471944.1	GCF_046763185.1	Bifidobacterium	NZ_JBKOIA010000003.1	117769	118056	+	Upstream	0.605		200	0	0	0	0	0	500	17	0	0	17	0	1000	102	0	0	102	0
WP_012471944.1	GCF_046763185.1	Bifidobacterium	NZ_JBKOIA010000003.1	117769	118056	+	Downstream	0.556		200	72	0	0	72	72	500	72	0	0	72	72	1000	72	0	0	72	72
WP_059280606.1	GCF_046763185.1	Bifidobacterium	NZ_JBKOIA010000026.1	11790	14066	-	Upstream	0.582		200	0	0	0	0	0	500	0	0	0	0	0	1000	0	0	0	0	0
WP_059280606.1	GCF_046763185.1	Bifidobacterium	NZ_JBKOIA010000026.1	11790	14066	-	Downstream	0.533		200	0	0	0	0	0	500	0	0	0	0	0	1000	0	0	0	0	0
WP_077384182.1	GCF_046763185.1	Bifidobacterium	NZ_JBKOIA010000005.1	2157	3098	-	Upstream	0.585		200	0	0	0	0	0	500	0	0	0	0	0	1000	0	0	0	0	0
WP_077384182.1	GCF_046763185.1	Bifidobacterium	NZ_JBKOIA010000005.1	2157	3098	-	Downstream	0.598		200	0	0	0	0	0	500	0	0	0	0	0	1000	0	0	0	0	0
WP_100989265.1	GCF_046763185.1	Bifidobacterium	NZ_JBKOIA010000008.1	77936	78880	+	Upstream	0.497		200	0	0	0	0	0	500	0	0	0	0	0	1000	0	0	0	0	0
WP_100989265.1	GCF_046763185.1	Bifidobacterium	NZ_JBKOIA010000008.1	77936	78880	+	Downstream	0.469		200	0	0	0	0	0	500	0	0	0	0	0	1000	0	0	0	0	0
WP_117714493.1	GCF_046763185.1	Bifidobacterium	NZ_JBKOIA010000001.1	64115	64315	+	Upstream	0.531		200	0	0	0	0	0	500	0	0	0	0	0	1000	0	0	0	0	0
WP_117714493.1	GCF_046763185.1	Bifidobacterium	NZ_JBKOIA010000001.1	64115	64315	+	Downstream	0.566		200	0	0	0	0	0	500	0	0	0	0	0	1000	0	0	0	0	0
WP_224743519.1	GCF_046763185.1	Bifidobacterium	NZ_JBKOIA010000004.1	117848	118207	-	Upstream	0.623		200	0	0	0	0	0	500	0	0	0	0	0	1000	0	0	0	0	0
WP_224743519.1	GCF_046763185.1	Bifidobacterium	NZ_JBKOIA010000004.1	117848	118207	-	Downstream	0.547		200	0	0	0	0	0	500	0	0	0	0	0	1000	0	0	0	0	0
WP_411930482.1	GCF_046763185.1	Bifidobacterium	NZ_JBKOIA010000003.1	110641	112131	+	Upstream	0.562		200	0	0	0	0	0	500	0	0	0	0	0	1000	0	0	0	0	0
WP_411930482.1	GCF_046763185.1	Bifidobacterium	NZ_JBKOIA010000003.1	110641	112131	+	Downstream	0.577		200	0	0	0	0	0	500	0	0	0	0	0	1000	0	0	0	0	0
WP_411936253.1	GCF_046763185.1	Bifidobacterium	NZ_JBKOIA010000002.1	232085	233392	+	Upstream	0.617		200	0	0	0	0	0	500	0	0	0	0	0	1000	0	0	0	0	0
WP_411936253.1	GCF_046763185.1	Bifidobacterium	NZ_JBKOIA010000002.1	232085	233392	+	Downstream	0.62		200	0	0	0	0	0	500	0	0	0	0	0	1000	0	0	0	0	0
WP_411936264.1	GCF_046763185.1	Bifidobacterium	NZ_JBKOIA010000003.1	105212	106039	-	Upstream	0.614		200	0	0	0	0	0	500	0	0	0	0	0	1000	0	0	0	0	0
WP_411936264.1	GCF_046763185.1	Bifidobacterium	NZ_JBKOIA010000003.1	105212	106039	-	Downstream	0.63		200	79	79	0	0	79	500	79	79	0	0	79	1000	79	79	0	0	79
WP_007051163.1	GCF_046763225.1	Bifidobacterium	NZ_JBKOIC010000001.1	74688	75926	-	Upstream	0.61		200	0	0	0	0	0	500	0	0	0	0	0	1000	0	0	0	0	0
WP_007051163.1	GCF_046763225.1	Bifidobacterium	NZ_JBKOIC010000001.1	74688	75926	-	Downstream	0.597		200	0	0	0	0	0	500	0	0	0	0	0	1000	0	0	0	0	0
WP_007051616.1	GCF_046763225.1	Bifidobacterium	NZ_JBKOIC010000013.1	47435	48199	+	Upstream	0.52		200	0	0	0	0	0	500	0	0	0	0	0	1000	0	0	0	0	0
WP_007051616.1	GCF_046763225.1	Bifidobacterium	NZ_JBKOIC010000013.1	47435	48199	+	Downstream	0.601		200	0	0	0	0	0	500	0	0	0	0	0	1000	0	0	0	0	0
WP_007052318.1	GCF_046763225.1	Bifidobacterium	NZ_JBKOIC010000010.1	27487	27909	-	Upstream	0.525		200	0	0	0	0	0	500	0	0	0	0	0	1000	0	0	0	0	0
WP_007052318.1	GCF_046763225.1	Bifidobacterium	NZ_JBKOIC010000010.1	27487	27909	-	Downstream	0.599		200	30	0	30	0	0	500	30	0	30	0	0	1000	30	0	30	0	0
WP_007052535.1	GCF_046763225.1	Bifidobacterium	NZ_JBKOIC010000011.1	53584	54309	+	Upstream	0.538		200	0	0	0	0	0	500	0	0	0	0	0	1000	0	0	0	0	0
WP_007052535.1	GCF_046763225.1	Bifidobacterium	NZ_JBKOIC010000011.1	53584	54309	+	Downstream	0.585		200	0	0	0	0	0	500	0	0	0	0	0	1000	0	0	0	0	0
WP_007053564.1	GCF_046763225.1	Bifidobacterium	NZ_JBKOIC010000001.1	4109	4999	+	Upstream	0.58		200	44	0	0	44	0	500	44	0	0	44	0	1000	44	0	0	44	0
WP_007053564.1	GCF_046763225.1	Bifidobacterium	NZ_JBKOIC010000001.1	4109	4999	+	Downstream	0.608		200	0	0	0	0	0	500	0	0	0	0	0	1000	0	0	0	0	0
WP_007055266.1	GCF_046763225.1	Bifidobacterium	NZ_JBKOIC010000032.1	14267	15262	-	Upstream	0.599		200	0	0	0	0	0	500	0	0	0	0	0	1000	0	0	0	0	0
WP_007055266.1	GCF_046763225.1	Bifidobacterium	NZ_JBKOIC010000032.1	14267	15262	-	Downstream	0.598		200	0	0	0	0	0	500	0	0	0	0	0	1000	0	0	0	0	0
WP_007055521.1	GCF_046763225.1	Bifidobacterium	NZ_JBKOIC010000024.1	31187	33067	+	Upstream	0.553		200	0	0	0	0	0	500	22	0	20	15	0	1000	57	0	40	30	0
WP_007055521.1	GCF_046763225.1	Bifidobacterium	NZ_JBKOIC010000024.1	31187	33067	+	Downstream	0.62		200	0	0	0	0	0	500	0	0	0	0	0	1000	0	0	0	0	0
WP_007056704.1	GCF_046763225.1	Bifidobacterium	NZ_JBKOIC010000019.1	39544	39699	+	Upstream	0.631		200	0	0	0	0	0	500	0	0	0	0	0	1000	0	0	0	0	0
WP_007056704.1	GCF_046763225.1	Bifidobacterium	NZ_JBKOIC010000019.1	39544	39699	+	Downstream	0.634		200	42	0	0	42	0	500	42	0	0	42	0	1000	42	0	0	42	0
WP_007056878.1	GCF_046763225.1	Bifidobacterium	NZ_JBKOIC010000001.1	93123	94613	+	Upstream	0.561		200	0	0	0	0	0	500	0	0	0	0	0	1000	0	0	0	0	0
WP_007056878.1	GCF_046763225.1	Bifidobacterium	NZ_JBKOIC010000001.1	93123	94613	+	Downstream	0.581		200	0	0	0	0	0	500	0	0	0	0	0	1000	0	0	0	0	0
WP_007058705.1	GCF_046763225.1	Bifidobacterium	NZ_JBKOIC010000018.1	31226	31642	-	Upstream	0.616		200	0	0	0	0	0	500	0	0	0	0	0	1000	0	0	0	0	0
WP_007058705.1	GCF_046763225.1	Bifidobacterium	NZ_JBKOIC010000018.1	31226	31642	-	Downstream	0.543		200	0	0	0	0	0	500	0	0	0	0	0	1000	0	0	0	0	0
WP_008783136.1	GCF_046763225.1	Bifidobacterium	NZ_JBKOIC010000001.1	190644	191429	-	Upstream	0.608		200	0	0	0	0	0	500	0	0	0	0	0	1000	0	0	0	0	0
WP_008783136.1	GCF_046763225.1	Bifidobacterium	NZ_JBKOIC010000001.1	190644	191429	-	Downstream	0.608		200	56	0	0	56	56	500	56	0	0	56	56	1000	56	0	0	56	56
WP_011068220.1	GCF_046763225.1	Bifidobacterium	NZ_JBKOIC010000022.1	12397	13083	-	Upstream	0.61		200	0	0	0	0	0	500	0	0	0	0	0	1000	0	0	0	0	0
WP_011068220.1	GCF_046763225.1	Bifidobacterium	NZ_JBKOIC010000022.1	12397	13083	-	Downstream	0.621		200	0	0	0	0	0	500	0	0	0	0	0	1000	0	0	0	0	0
WP_012472085.1	GCF_046763225.1	Bifidobacterium	NZ_JBKOIC010000026.1	14667	15686	-	Upstream	0.527		200	0	0	0	0	0	500	0	0	0	0	0	1000	0	0	0	0	0
WP_012472085.1	GCF_046763225.1	Bifidobacterium	NZ_JBKOIC010000026.1	14667	15686	-	Downstream	0.61		200	0	0	0	0	0	500	0	0	0	0	0	1000	0	0	0	0	0
WP_013141291.1	GCF_046763225.1	Bifidobacterium	NZ_JBKOIC010000010.1	36106	36945	+	Upstream	0.655		200	0	0	0	0	0	500	0	0	0	0	0	1000	0	0	0	0	0
WP_013141291.1	GCF_046763225.1	Bifidobacterium	NZ_JBKOIC010000010.1	36106	36945	+	Downstream	0.64		200	0	0	0	0	0	500	0	0	0	0	0	1000	0	0	0	0	0
WP_014485874.1	GCF_046763225.1	Bifidobacterium	NZ_JBKOIC010000007.1	24435	28496	-	Upstream	0.551		200	0	0	0	0	0	500	150	103	30	80	103	1000	150	103	30	80	103
WP_014485874.1	GCF_046763225.1	Bifidobacterium	NZ_JBKOIC010000007.1	24435	28496	-	Downstream	0.559		200	31	31	0	0	31	500	94	94	0	0	94	1000	94	94	0	0	94
WP_041080797.1	GCF_046763225.1	Bifidobacterium	NZ_JBKOIC010000002.1	11979	12959	+	Upstream	0.607		200	0	0	0	0	0	500	0	0	0	0	0	1000	0	0	0	0	0
WP_041080797.1	GCF_046763225.1	Bifidobacterium	NZ_JBKOIC010000002.1	11979	12959	+	Downstream	0.611		200	0	0	0	0	0	500	0	0	0	0	0	1000	0	0	0	0	0
WP_058060960.1	GCF_046763225.1	Bifidobacterium	NZ_JBKOIC010000021.1	28470	29228	-	Upstream	0.613		200	0	0	0	0	0	500	0	0	0	0	0	1000	0	0	0	0	0
WP_058060960.1	GCF_046763225.1	Bifidobacterium	NZ_JBKOIC010000021.1	28470	29228	-	Downstream	0.647		200	0	0	0	0	0	500	0	0	0	0	0	1000	0	0	0	0	0
WP_411948747.1	GCF_046763225.1	Bifidobacterium	NZ_JBKOIC010000001.1	64284	65324	-	Upstream	0.632		200	0	0	0	0	0	500	0	0	0	0	0	1000	0	0	0	0	0
WP_411948747.1	GCF_046763225.1	Bifidobacterium	NZ_JBKOIC010000001.1	64284	65324	-	Downstream	0.596		200	0	0	0	0	0	500	0	0	0	0	0	1000	0	0	0	0	0
WP_411948779.1	GCF_046763225.1	Bifidobacterium	NZ_JBKOIC010000002.1	112050	113510	+	Upstream	0.63		200	0	0	0	0	0	500	0	0	0	0	0	1000	0	0	0	0	0
WP_411948779.1	GCF_046763225.1	Bifidobacterium	NZ_JBKOIC010000002.1	112050	113510	+	Downstream	0.579		200	0	0	0	0	0	500	0	0	0	0	0	1000	0	0	0	0	0
WP_411948856.1	GCF_046763225.1	Bifidobacterium	NZ_JBKOIC010000008.1	44706	46400	+	Upstream	0.635		200	0	0	0	0	0	500	0	0	0	0	0	1000	0	0	0	0	0
WP_411948856.1	GCF_046763225.1	Bifidobacterium	NZ_JBKOIC010000008.1	44706	46400	+	Downstream	0.609		200	0	0	0	0	0	500	0	0	0	0	0	1000	0	0	0	0	0
WP_003812733.1	GCF_046763285.1	Bifidobacterium	NZ_JBKOHU010000003.1	38705	39481	-	Upstream	0.584		200	0	0	0	0	0	500	0	0	0	0	0	1000	0	0	0	0	0
WP_003812733.1	GCF_046763285.1	Bifidobacterium	NZ_JBKOHU010000003.1	38705	39481	-	Downstream	0.647		200	0	0	0	0	0	500	0	0	0	0	0	1000	0	0	0	0	0
WP_003813190.1	GCF_046763285.1	Bifidobacterium	NZ_JBKOHU010000009.1	4495	5346	-	Upstream	0.637		200	0	0	0	0	0	500	0	0	0	0	0	1000	0	0	0	0	0
WP_003813190.1	GCF_046763285.1	Bifidobacterium	NZ_JBKOHU010000009.1	4495	5346	-	Downstream	0.619		200	0	0	0	0	0	500	0	0	0	0	0	1000	0	0	0	0	0
WP_003813536.1	GCF_046763285.1	Bifidobacterium	NZ_JBKOHU010000012.1	55788	56855	-	Upstream	0.642		200	0	0	0	0	0	500	0	0	0	0	0	1000	0	0	0	0	0
WP_003813536.1	GCF_046763285.1	Bifidobacterium	NZ_JBKOHU010000012.1	55788	56855	-	Downstream	0.644		200	0	0	0	0	0	500	0	0	0	0	0	1000	0	0	0	0	0
WP_003815006.1	GCF_046763285.1	Bifidobacterium	NZ_JBKOHU010000007.1	41716	42369	+	Upstream	0.619		200	0	0	0	0	0	500	0	0	0	0	0	1000	0	0	0	0	0
WP_003815006.1	GCF_046763285.1	Bifidobacterium	NZ_JBKOHU010000007.1	41716	42369	+	Downstream	0.62		200	0	0	0	0	0	500	0	0	0	0	0	1000	0	0	0	0	0
WP_003815359.1	GCF_046763285.1	Bifidobacterium	NZ_JBKOHU010000034.1	8570	9454	+	Upstream	0.613		200	0	0	0	0	0	500	34	0	0	34	0	1000	34	0	0	34	0
WP_003815359.1	GCF_046763285.1	Bifidobacterium	NZ_JBKOHU010000034.1	8570	9454	+	Downstream	0.651		200	0	0	0	0	0	500	0	0	0	0	0	1000	0	0	0	0	0
WP_003815406.1	GCF_046763285.1	Bifidobacterium	NZ_JBKOHU010000016.1	27959	28801	-	Upstream	0.618		200	0	0	0	0	0	500	0	0	0	0	0	1000	0	0	0	0	0
WP_003815406.1	GCF_046763285.1	Bifidobacterium	NZ_JBKOHU010000016.1	27959	28801	-	Downstream	0.646		200	0	0	0	0	0	500	0	0	0	0	0	1000	0	0	0	0	0
WP_003817697.1	GCF_046763285.1	Bifidobacterium	NZ_JBKOHU010000027.1	3534	4664	-	Upstream	0.684		200	0	0	0	0	0	500	0	0	0	0	0	1000	0	0	0	0	0
WP_003817697.1	GCF_046763285.1	Bifidobacterium	NZ_JBKOHU010000027.1	3534	4664	-	Downstream	0.617		200	0	0	0	0	0	500	0	0	0	0	0	1000	0	0	0	0	0
WP_003819920.1	GCF_046763285.1	Bifidobacterium	NZ_JBKOHU010000035.1	671	1690	+	Upstream	0.6104		200	0	0	0	0	0	500	0	0	0	0	0	670	0	0	0	0	0
WP_003819920.1	GCF_046763285.1	Bifidobacterium	NZ_JBKOHU010000035.1	671	1690	+	Downstream	0.631		200	33	0	0	33	0	500	90	0	48	66	0	1000	128	0	86	66	0
WP_013363003.1	GCF_046763285.1	Bifidobacterium	NZ_JBKOHU010000017.1	13369	14982	-	Upstream	0.648		200	0	0	0	0	0	500	0	0	0	0	0	1000	0	0	0	0	0
WP_013363003.1	GCF_046763285.1	Bifidobacterium	NZ_JBKOHU010000017.1	13369	14982	-	Downstream	0.661		200	0	0	0	0	0	500	0	0	0	0	0	1000	0	0	0	0	0
WP_017143419.1	GCF_046763285.1	Bifidobacterium	NZ_JBKOHU010000009.1	56954	59296	-	Upstream	0.638		200	0	0	0	0	0	500	0	0	0	0	0	1000	0	0	0	0	0
WP_017143419.1	GCF_046763285.1	Bifidobacterium	NZ_JBKOHU010000009.1	56954	59296	-	Downstream	0.638		200	0	0	0	0	0	500	0	0	0	0	0	1000	0	0	0	0	0
WP_053824972.1	GCF_046763285.1	Bifidobacterium	NZ_JBKOHU010000003.1	711	2189	+	Upstream	0.638		200	0	0	0	0	0	500	0	0	0	0	0	710	0	0	0	0	0
WP_053824972.1	GCF_046763285.1	Bifidobacterium	NZ_JBKOHU010000003.1	711	2189	+	Downstream	0.61		200	0	0	0	0	0	500	0	0	0	0	0	1000	0	0	0	0	0
WP_080829360.1	GCF_046763285.1	Bifidobacterium	NZ_JBKOHU010000010.1	48530	50050	-	Upstream	0.649		200	0	0	0	0	0	500	0	0	0	0	0	1000	0	0	0	0	0
WP_080829360.1	GCF_046763285.1	Bifidobacterium	NZ_JBKOHU010000010.1	48530	50050	-	Downstream	0.668		200	42	42	0	0	42	500	42	42	0	0	42	1000	42	42	0	0	42
WP_163113003.1	GCF_046763285.1	Bifidobacterium	NZ_JBKOHU010000002.1	11011	12156	-	Upstream	0.652		200	0	0	0	0	0	500	0	0	0	0	0	1000	0	0	0	0	0
WP_163113003.1	GCF_046763285.1	Bifidobacterium	NZ_JBKOHU010000002.1	11011	12156	-	Downstream	0.643		200	0	0	0	0	0	500	0	0	0	0	0	1000	0	0	0	0	0
WP_304307117.1	GCF_046763285.1	Bifidobacterium	NZ_JBKOHU010000031.1	4237	4872	-	Upstream	0.645		200	0	0	0	0	0	500	0	0	0	0	0	1000	0	0	0	0	0
WP_304307117.1	GCF_046763285.1	Bifidobacterium	NZ_JBKOHU010000031.1	4237	4872	-	Downstream	0.622		200	0	0	0	0	0	500	56	0	0	56	56	1000	56	0	0	56	56
WP_345755346.1	GCF_046763285.1	Bifidobacterium	NZ_JBKOHU010000019.1	31599	32441	-	Upstream	0.621		200	0	0	0	0	0	500	0	0	0	0	0	1000	0	0	0	0	0
WP_345755346.1	GCF_046763285.1	Bifidobacterium	NZ_JBKOHU010000019.1	31599	32441	-	Downstream	0.623		200	82	56	0	52	56	500	82	56	0	52	56	1000	82	56	0	52	56
WP_411936591.1	GCF_046763285.1	Bifidobacterium	NZ_JBKOHU010000002.1	107476	108627	-	Upstream	0.641		200	0	0	0	0	0	500	0	0	0	0	0	1000	0	0	0	0	0
WP_411936591.1	GCF_046763285.1	Bifidobacterium	NZ_JBKOHU010000002.1	107476	108627	-	Downstream	0.645		200	0	0	0	0	0	500	0	0	0	0	0	1000	0	0	0	0	0
WP_411936694.1	GCF_046763285.1	Bifidobacterium	NZ_JBKOHU010000008.1	47075	50494	-	Upstream	0.602		200	0	0	0	0	0	500	0	0	0	0	0	1000	0	0	0	0	0
WP_411936694.1	GCF_046763285.1	Bifidobacterium	NZ_JBKOHU010000008.1	47075	50494	-	Downstream	0.624		200	52	0	0	52	0	500	52	0	0	52	0	1000	52	0	0	52	0
WP_411936901.1	GCF_046763285.1	Bifidobacterium	NZ_JBKOHU010000046.1	7150	8154	-	Upstream	0.6123		200	0	0	0	0	0	374	0	0	0	0	0	374	0	0	0	0	0
WP_411936901.1	GCF_046763285.1	Bifidobacterium	NZ_JBKOHU010000046.1	7150	8154	-	Downstream	0.596		200	0	0	0	0	0	500	0	0	0	0	0	1000	52	52	0	0	52
WP_411936905.1	GCF_046763285.1	Bifidobacterium	NZ_JBKOHU010000051.1	1314	2828	-	Upstream	0.622		200	0	0	0	0	0	500	0	0	0	0	0	1000	0	0	0	0	0
WP_411936905.1	GCF_046763285.1	Bifidobacterium	NZ_JBKOHU010000051.1	1314	2828	-	Downstream	0.618		200	0	0	0	0	0	500	0	0	0	0	0	1000	0	0	0	0	0
WP_459251649.1	GCF_046763285.1	Bifidobacterium	NZ_JBKOHU010000014.1	26238	27116	+	Upstream	0.574		200	0	0	0	0	0	500	64	0	0	64	64	1000	64	0	0	64	64
WP_459251649.1	GCF_046763285.1	Bifidobacterium	NZ_JBKOHU010000014.1	26238	27116	+	Downstream	0.548		200	0	0	0	0	0	500	0	0	0	0	0	1000	0	0	0	0	0
WP_003827292.1	GCF_046763325.1	Bifidobacterium	NZ_JBKOHY010000001.1	273850	274158	-	Upstream	0.57		200	0	0	0	0	0	500	0	0	0	0	0	1000	0	0	0	0	0
WP_003827292.1	GCF_046763325.1	Bifidobacterium	NZ_JBKOHY010000001.1	273850	274158	-	Downstream	0.635		200	0	0	0	0	0	500	0	0	0	0	0	1000	0	0	0	0	0
WP_007051901.1	GCF_046763325.1	Bifidobacterium	NZ_JBKOHY010000007.1	86535	86834	+	Upstream	0.596		200	0	0	0	0	0	500	0	0	0	0	0	1000	0	0	0	0	0
WP_007051901.1	GCF_046763325.1	Bifidobacterium	NZ_JBKOHY010000007.1	86535	86834	+	Downstream	0.596		200	0	0	0	0	0	500	0	0	0	0	0	1000	0	0	0	0	0
WP_007052419.1	GCF_046763325.1	Bifidobacterium	NZ_JBKOHY010000001.1	146699	146932	+	Upstream	0.573		200	0	0	0	0	0	500	0	0	0	0	0	1000	0	0	0	0	0
WP_007052419.1	GCF_046763325.1	Bifidobacterium	NZ_JBKOHY010000001.1	146699	146932	+	Downstream	0.579		200	0	0	0	0	0	500	0	0	0	0	0	1000	0	0	0	0	0
WP_007053021.1	GCF_046763325.1	Bifidobacterium	NZ_JBKOHY010000001.1	289057	290400	-	Upstream	0.57		200	0	0	0	0	0	500	0	0	0	0	0	1000	0	0	0	0	0
WP_007053021.1	GCF_046763325.1	Bifidobacterium	NZ_JBKOHY010000001.1	289057	290400	-	Downstream	0.642		200	0	0	0	0	0	500	0	0	0	0	0	1000	0	0	0	0	0
WP_007053635.1	GCF_046763325.1	Bifidobacterium	NZ_JBKOHY010000011.1	1634	2377	+	Upstream	0.517		200	0	0	0	0	0	500	0	0	0	0	0	1000	0	0	0	0	0
WP_007053635.1	GCF_046763325.1	Bifidobacterium	NZ_JBKOHY010000011.1	1634	2377	+	Downstream	0.582		200	0	0	0	0	0	500	0	0	0	0	0	1000	71	71	0	0	71
WP_007055206.1	GCF_046763325.1	Bifidobacterium	NZ_JBKOHY010000013.1	19628	21037	-	Upstream	0.465		200	0	0	0	0	0	500	0	0	0	0	0	1000	0	0	0	0	0
WP_007055206.1	GCF_046763325.1	Bifidobacterium	NZ_JBKOHY010000013.1	19628	21037	-	Downstream	0.435		200	0	0	0	0	0	500	0	0	0	0	0	1000	0	0	0	0	0
WP_007055349.1	GCF_046763325.1	Bifidobacterium	NZ_JBKOHY010000001.1	180299	181603	+	Upstream	0.57		200	0	0	0	0	0	500	0	0	0	0	0	1000	0	0	0	0	0
WP_007055349.1	GCF_046763325.1	Bifidobacterium	NZ_JBKOHY010000001.1	180299	181603	+	Downstream	0.556		200	36	0	0	36	0	500	57	0	0	57	0	1000	101	0	44	57	0
WP_007056248.1	GCF_046763325.1	Bifidobacterium	NZ_JBKOHY010000006.1	15285	16241	+	Upstream	0.58		200	0	0	0	0	0	500	0	0	0	0	0	1000	0	0	0	0	0
WP_007056248.1	GCF_046763325.1	Bifidobacterium	NZ_JBKOHY010000006.1	15285	16241	+	Downstream	0.525		200	0	0	0	0	0	500	0	0	0	0	0	1000	0	0	0	0	0
WP_007058271.1	GCF_046763325.1	Bifidobacterium	NZ_JBKOHY010000012.1	6667	8079	-	Upstream	0.56		200	0	0	0	0	0	500	0	0	0	0	0	1000	0	0	0	0	0
WP_007058271.1	GCF_046763325.1	Bifidobacterium	NZ_JBKOHY010000012.1	6667	8079	-	Downstream	0.604		200	0	0	0	0	0	500	0	0	0	0	0	1000	0	0	0	0	0
WP_023658339.1	GCF_046763325.1	Bifidobacterium	NZ_JBKOHY010000006.1	8772	9134	-	Upstream	0.573		200	0	0	0	0	0	500	0	0	0	0	0	1000	0	0	0	0	0
WP_023658339.1	GCF_046763325.1	Bifidobacterium	NZ_JBKOHY010000006.1	8772	9134	-	Downstream	0.567		200	0	0	0	0	0	500	0	0	0	0	0	1000	0	0	0	0	0
WP_032737577.1	GCF_046763325.1	Bifidobacterium	NZ_JBKOHY010000004.1	19042	20523	-	Upstream	0.564		200	0	0	0	0	0	500	0	0	0	0	0	1000	0	0	0	0	0
WP_032737577.1	GCF_046763325.1	Bifidobacterium	NZ_JBKOHY010000004.1	19042	20523	-	Downstream	0.54		200	48	0	0	48	48	500	48	0	0	48	48	1000	48	0	0	48	48
WP_077381867.1	GCF_046763325.1	Bifidobacterium	NZ_JBKOHY010000005.1	152192	153451	-	Upstream	0.562		200	0	0	0	0	0	500	0	0	0	0	0	1000	0	0	0	0	0
WP_077381867.1	GCF_046763325.1	Bifidobacterium	NZ_JBKOHY010000005.1	152192	153451	-	Downstream	0.583		200	0	0	0	0	0	500	0	0	0	0	0	1000	0	0	0	0	0
WP_117651004.1	GCF_046763325.1	Bifidobacterium	NZ_JBKOHY010000001.1	34677	36344	-	Upstream	0.628		200	0	0	0	0	0	500	0	0	0	0	0	1000	0	0	0	0	0
WP_117651004.1	GCF_046763325.1	Bifidobacterium	NZ_JBKOHY010000001.1	34677	36344	-	Downstream	0.632		200	0	0	0	0	0	500	0	0	0	0	0	1000	0	0	0	0	0
WP_131206366.1	GCF_046763325.1	Bifidobacterium	NZ_JBKOHY010000010.1	8053	9120	-	Upstream	0.601		200	0	0	0	0	0	500	42	0	0	42	0	1000	42	0	0	42	0
WP_131206366.1	GCF_046763325.1	Bifidobacterium	NZ_JBKOHY010000010.1	8053	9120	-	Downstream	0.628		200	0	0	0	0	0	500	0	0	0	0	0	1000	0	0	0	0	0
WP_195606642.1	GCF_046763325.1	Bifidobacterium	NZ_JBKOHY010000005.1	170582	171430	-	Upstream	0.591		200	0	0	0	0	0	500	0	0	0	0	0	1000	0	0	0	0	0
WP_195606642.1	GCF_046763325.1	Bifidobacterium	NZ_JBKOHY010000005.1	170582	171430	-	Downstream	0.536		200	0	0	0	0	0	500	0	0	0	0	0	1000	0	0	0	0	0
WP_207122048.1	GCF_046763325.1	Bifidobacterium	NZ_JBKOHY010000001.1	243608	244771	-	Upstream	0.603		200	0	0	0	0	0	500	5	0	0	5	5	1000	44	0	0	44	44
WP_207122048.1	GCF_046763325.1	Bifidobacterium	NZ_JBKOHY010000001.1	243608	244771	-	Downstream	0.588		200	0	0	0	0	0	500	0	0	0	0	0	1000	0	0	0	0	0
WP_411936365.1	GCF_046763325.1	Bifidobacterium	NZ_JBKOHY010000002.1	180320	181597	-	Upstream	0.582		200	0	0	0	0	0	500	0	0	0	0	0	1000	26	26	0	0	26
WP_411936365.1	GCF_046763325.1	Bifidobacterium	NZ_JBKOHY010000002.1	180320	181597	-	Downstream	0.626		200	0	0	0	0	0	500	0	0	0	0	0	1000	0	0	0	0	0
WP_411936374.1	GCF_046763325.1	Bifidobacterium	NZ_JBKOHY010000003.1	80164	81147	+	Upstream	0.61		200	0	0	0	0	0	500	0	0	0	0	0	1000	0	0	0	0	0
WP_411936374.1	GCF_046763325.1	Bifidobacterium	NZ_JBKOHY010000003.1	80164	81147	+	Downstream	0.587		200	0	0	0	0	0	500	0	0	0	0	0	1000	0	0	0	0	0
WP_411936442.1	GCF_046763325.1	Bifidobacterium	NZ_JBKOHY010000007.1	58371	59666	+	Upstream	0.628		200	0	0	0	0	0	500	0	0	0	0	0	1000	0	0	0	0	0
WP_411936442.1	GCF_046763325.1	Bifidobacterium	NZ_JBKOHY010000007.1	58371	59666	+	Downstream	0.618		200	0	0	0	0	0	500	0	0	0	0	0	1000	0	0	0	0	0
WP_411936498.1	GCF_046763325.1	Bifidobacterium	NZ_JBKOHY010000014.1	30407	32539	+	Upstream	0.588		200	0	0	0	0	0	500	0	0	0	0	0	1000	0	0	0	0	0
WP_411936498.1	GCF_046763325.1	Bifidobacterium	NZ_JBKOHY010000014.1	30407	32539	+	Downstream	0.6		200	0	0	0	0	0	500	0	0	0	0	0	1000	0	0	0	0	0
WP_007051300.1	GCF_046763645.1	Bifidobacterium	NZ_JBKOII010000005.1	13802	14041	-	Upstream	0.601		200	0	0	0	0	0	500	0	0	0	0	0	1000	0	0	0	0	0
WP_007051300.1	GCF_046763645.1	Bifidobacterium	NZ_JBKOII010000005.1	13802	14041	-	Downstream	0.626		200	0	0	0	0	0	500	0	0	0	0	0	1000	0	0	0	0	0
WP_007051527.1	GCF_046763645.1	Bifidobacterium	NZ_JBKOII010000015.1	40803	42416	+	Upstream	0.56		200	0	0	0	0	0	500	0	0	0	0	0	1000	0	0	0	0	0
WP_007051527.1	GCF_046763645.1	Bifidobacterium	NZ_JBKOII010000015.1	40803	42416	+	Downstream	0.625		200	0	0	0	0	0	500	0	0	0	0	0	1000	0	0	0	0	0
WP_007051547.1	GCF_046763645.1	Bifidobacterium	NZ_JBKOII010000015.1	21397	21879	-	Upstream	0.591		200	0	0	0	0	0	500	0	0	0	0	0	1000	0	0	0	0	0
WP_007051547.1	GCF_046763645.1	Bifidobacterium	NZ_JBKOII010000015.1	21397	21879	-	Downstream	0.592		200	0	0	0	0	0	500	0	0	0	0	0	1000	0	0	0	0	0
WP_007052511.1	GCF_046763645.1	Bifidobacterium	NZ_JBKOII010000026.1	14337	14543	-	Upstream	0.484		200	0	0	0	0	0	500	0	0	0	0	0	1000	0	0	0	0	0
WP_007052511.1	GCF_046763645.1	Bifidobacterium	NZ_JBKOII010000026.1	14337	14543	-	Downstream	0.474		200	0	0	0	0	0	500	0	0	0	0	0	1000	0	0	0	0	0
WP_007052776.1	GCF_046763645.1	Bifidobacterium	NZ_JBKOII010000019.1	24440	25006	-	Upstream	0.521		200	0	0	0	0	0	500	0	0	0	0	0	1000	0	0	0	0	0
WP_007052776.1	GCF_046763645.1	Bifidobacterium	NZ_JBKOII010000019.1	24440	25006	-	Downstream	0.609		200	0	0	0	0	0	500	0	0	0	0	0	1000	0	0	0	0	0
WP_007053000.1	GCF_046763645.1	Bifidobacterium	NZ_JBKOII010000040.1	6911	7741	-	Upstream	0.619		200	0	0	0	0	0	500	0	0	0	0	0	1000	0	0	0	0	0
WP_007053000.1	GCF_046763645.1	Bifidobacterium	NZ_JBKOII010000040.1	6911	7741	-	Downstream	0.573		200	0	0	0	0	0	500	0	0	0	0	0	1000	0	0	0	0	0
WP_007055616.1	GCF_046763645.1	Bifidobacterium	NZ_JBKOII010000009.1	43503	44168	-	Upstream	0.608		200	0	0	0	0	0	500	0	0	0	0	0	1000	0	0	0	0	0
WP_007055616.1	GCF_046763645.1	Bifidobacterium	NZ_JBKOII010000009.1	43503	44168	-	Downstream	0.586		200	0	0	0	0	0	500	0	0	0	0	0	1000	0	0	0	0	0
WP_007056197.1	GCF_046763645.1	Bifidobacterium	NZ_JBKOII010000006.1	48829	49389	-	Upstream	0.497		200	0	0	0	0	0	500	0	0	0	0	0	1000	0	0	0	0	0
WP_007056197.1	GCF_046763645.1	Bifidobacterium	NZ_JBKOII010000006.1	48829	49389	-	Downstream	0.569		200	0	0	0	0	0	500	0	0	0	0	0	1000	0	0	0	0	0
WP_007058292.1	GCF_046763645.1	Bifidobacterium	NZ_JBKOII010000010.1	16481	17245	+	Upstream	0.597		200	0	0	0	0	0	500	0	0	0	0	0	1000	0	0	0	0	0
WP_007058292.1	GCF_046763645.1	Bifidobacterium	NZ_JBKOII010000010.1	16481	17245	+	Downstream	0.618		200	0	0	0	0	0	500	0	0	0	0	0	1000	0	0	0	0	0
WP_016462844.1	GCF_046763645.1	Bifidobacterium	NZ_JBKOII010000007.1	62190	63299	+	Upstream	0.566		200	0	0	0	0	0	500	0	0	0	0	0	1000	0	0	0	0	0
WP_016462844.1	GCF_046763645.1	Bifidobacterium	NZ_JBKOII010000007.1	62190	63299	+	Downstream	0.609		200	0	0	0	0	0	500	0	0	0	0	0	1000	0	0	0	0	0
WP_032746932.1	GCF_046763645.1	Bifidobacterium	NZ_JBKOII010000011.1	3266	5104	+	Upstream	0.648		200	0	0	0	0	0	500	0	0	0	0	0	1000	0	0	0	0	0
WP_032746932.1	GCF_046763645.1	Bifidobacterium	NZ_JBKOII010000011.1	3266	5104	+	Downstream	0.606		200	0	0	0	0	0	500	0	0	0	0	0	1000	0	0	0	0	0
WP_065437823.1	GCF_046763645.1	Bifidobacterium	NZ_JBKOII010000013.1	21315	21797	-	Upstream	0.678		200	0	0	0	0	0	500	0	0	0	0	0	1000	0	0	0	0	0
WP_065437823.1	GCF_046763645.1	Bifidobacterium	NZ_JBKOII010000013.1	21315	21797	-	Downstream	0.643		200	0	0	0	0	0	500	0	0	0	0	0	1000	0	0	0	0	0
WP_071475174.1	GCF_046763645.1	Bifidobacterium	NZ_JBKOII010000007.1	23957	25156	-	Upstream	0.633		200	0	0	0	0	0	500	0	0	0	0	0	1000	0	0	0	0	0
WP_071475174.1	GCF_046763645.1	Bifidobacterium	NZ_JBKOII010000007.1	23957	25156	-	Downstream	0.549		200	34	0	0	34	0	500	34	0	0	34	0	1000	34	0	0	34	0
WP_077389371.1	GCF_046763645.1	Bifidobacterium	NZ_JBKOII010000001.1	118651	120162	+	Upstream	0.563		200	0	0	0	0	0	500	30	0	0	30	0	1000	30	0	0	30	0
WP_077389371.1	GCF_046763645.1	Bifidobacterium	NZ_JBKOII010000001.1	118651	120162	+	Downstream	0.631		200	0	0	0	0	0	500	0	0	0	0	0	1000	0	0	0	0	0
WP_080826483.1	GCF_046763645.1	Bifidobacterium	NZ_JBKOII010000004.1	11931	12821	-	Upstream	0.599		200	0	0	0	0	0	500	0	0	0	0	0	1000	0	0	0	0	0
WP_080826483.1	GCF_046763645.1	Bifidobacterium	NZ_JBKOII010000004.1	11931	12821	-	Downstream	0.622		200	0	0	0	0	0	500	0	0	0	0	0	1000	0	0	0	0	0
WP_106648807.1	GCF_046763645.1	Bifidobacterium	NZ_JBKOII010000013.1	11223	13031	-	Upstream	0.662		200	0	0	0	0	0	500	0	0	0	0	0	1000	0	0	0	0	0
WP_106648807.1	GCF_046763645.1	Bifidobacterium	NZ_JBKOII010000013.1	11223	13031	-	Downstream	0.653		200	0	0	0	0	0	500	0	0	0	0	0	1000	0	0	0	0	0
WP_411979631.1	GCF_046763645.1	Bifidobacterium	NZ_JBKOII010000005.1	27949	32244	-	Upstream	0.592		200	0	0	0	0	0	500	0	0	0	0	0	1000	0	0	0	0	0
WP_411979631.1	GCF_046763645.1	Bifidobacterium	NZ_JBKOII010000005.1	27949	32244	-	Downstream	0.585		200	0	0	0	0	0	500	0	0	0	0	0	1000	0	0	0	0	0
WP_411979648.1	GCF_046763645.1	Bifidobacterium	NZ_JBKOII010000008.1	35536	37599	-	Upstream	0.572		200	0	0	0	0	0	500	0	0	0	0	0	1000	0	0	0	0	0
WP_411979648.1	GCF_046763645.1	Bifidobacterium	NZ_JBKOII010000008.1	35536	37599	-	Downstream	0.554		200	0	0	0	0	0	500	0	0	0	0	0	1000	0	0	0	0	0
WP_411979786.1	GCF_046763645.1	Bifidobacterium	NZ_JBKOII010000032.1	10945	11724	-	Upstream	0.567		200	0	0	0	0	0	500	0	0	0	0	0	1000	0	0	0	0	0
WP_411979786.1	GCF_046763645.1	Bifidobacterium	NZ_JBKOII010000032.1	10945	11724	-	Downstream	0.6		200	0	0	0	0	0	500	0	0	0	0	0	1000	0	0	0	0	0
WP_411979789.1	GCF_046763645.1	Bifidobacterium	NZ_JBKOII010000033.1	8502	10076	+	Upstream	0.576		200	48	0	0	48	25	500	96	0	38	96	69	1000	96	0	38	96	69
WP_411979789.1	GCF_046763645.1	Bifidobacterium	NZ_JBKOII010000033.1	8502	10076	+	Downstream	0.595		200	0	0	0	0	0	500	0	0	0	0	0	1000	0	0	0	0	0
WP_412026490.1	GCF_046774955.1	Deinococcus	NZ_CP177252.1	2099596	2100081	-	Upstream	0.638		200	0	0	0	0	0	500	0	0	0	0	0	1000	0	0	0	0	0
WP_412026490.1	GCF_046774955.1	Deinococcus	NZ_CP177252.1	2099596	2100081	-	Downstream	0.65		200	0	0	0	0	0	500	0	0	0	0	0	1000	0	0	0	0	0
WP_412026507.1	GCF_046774955.1	Deinococcus	NZ_CP177252.1	2114829	2115956	+	Upstream	0.597		200	0	0	0	0	0	500	0	0	0	0	0	1000	0	0	0	0	0
WP_412026507.1	GCF_046774955.1	Deinococcus	NZ_CP177252.1	2114829	2115956	+	Downstream	0.667		200	0	0	0	0	0	500	0	0	0	0	0	1000	0	0	0	0	0
WP_412027417.1	GCF_046774955.1	Deinococcus	NZ_CP177252.1	3134748	3135062	-	Upstream	0.731		200	0	0	0	0	0	500	0	0	0	0	0	1000	0	0	0	0	0
WP_412027417.1	GCF_046774955.1	Deinococcus	NZ_CP177252.1	3134748	3135062	-	Downstream	0.701		200	0	0	0	0	0	500	0	0	0	0	0	1000	0	0	0	0	0
WP_412028131.1	GCF_046774955.1	Deinococcus	NZ_CP177252.1	3880473	3881171	+	Upstream	0.644		200	0	0	0	0	0	500	0	0	0	0	0	1000	0	0	0	0	0
WP_412028131.1	GCF_046774955.1	Deinococcus	NZ_CP177252.1	3880473	3881171	+	Downstream	0.649		200	0	0	0	0	0	500	0	0	0	0	0	1000	0	0	0	0	0
WP_412028139.1	GCF_046774955.1	Deinococcus	NZ_CP177252.1	3888162	3889214	+	Upstream	0.698		200	0	0	0	0	0	500	0	0	0	0	0	1000	0	0	0	0	0
WP_412028139.1	GCF_046774955.1	Deinococcus	NZ_CP177252.1	3888162	3889214	+	Downstream	0.671		200	0	0	0	0	0	500	0	0	0	0	0	1000	0	0	0	0	0
WP_412028155.1	GCF_046774955.1	Deinococcus	NZ_CP177252.1	3908036	3909919	-	Upstream	0.672		200	0	0	0	0	0	500	0	0	0	0	0	1000	0	0	0	0	0
WP_412028155.1	GCF_046774955.1	Deinococcus	NZ_CP177252.1	3908036	3909919	-	Downstream	0.663		200	0	0	0	0	0	500	0	0	0	0	0	1000	0	0	0	0	0
WP_412028356.1	GCF_046774955.1	Deinococcus	NZ_CP177252.1	221656	221985	-	Upstream	0.689		200	0	0	0	0	0	500	0	0	0	0	0	1000	0	0	0	0	0
WP_412028356.1	GCF_046774955.1	Deinococcus	NZ_CP177252.1	221656	221985	-	Downstream	0.66		200	0	0	0	0	0	500	0	0	0	0	0	1000	0	0	0	0	0
WP_412028474.1	GCF_046774955.1	Deinococcus	NZ_CP177252.1	355823	358180	+	Upstream	0.663		200	0	0	0	0	0	500	0	0	0	0	0	1000	0	0	0	0	0
WP_412028474.1	GCF_046774955.1	Deinococcus	NZ_CP177252.1	355823	358180	+	Downstream	0.627		200	0	0	0	0	0	500	0	0	0	0	0	1000	0	0	0	0	0
WP_412028728.1	GCF_046774955.1	Deinococcus	NZ_CP177252.1	648132	651149	+	Upstream	0.661		200	0	0	0	0	0	500	0	0	0	0	0	1000	0	0	0	0	0
WP_412028728.1	GCF_046774955.1	Deinococcus	NZ_CP177252.1	648132	651149	+	Downstream	0.652		200	0	0	0	0	0	500	0	0	0	0	0	1000	0	0	0	0	0
WP_412028829.1	GCF_046774955.1	Deinococcus	NZ_CP177252.1	763846	764466	+	Upstream	0.658		200	0	0	0	0	0	500	0	0	0	0	0	1000	0	0	0	0	0
WP_412028829.1	GCF_046774955.1	Deinococcus	NZ_CP177252.1	763846	764466	+	Downstream	0.721		200	0	0	0	0	0	500	0	0	0	0	0	1000	0	0	0	0	0
WP_412028914.1	GCF_046774955.1	Deinococcus	NZ_CP177252.1	872962	876363	-	Upstream	0.648		200	0	0	0	0	0	500	0	0	0	0	0	1000	0	0	0	0	0
WP_412028914.1	GCF_046774955.1	Deinococcus	NZ_CP177252.1	872962	876363	-	Downstream	0.676		200	0	0	0	0	0	500	0	0	0	0	0	1000	0	0	0	0	0
WP_412028969.1	GCF_046774955.1	Deinococcus	NZ_CP177252.1	928558	930795	+	Upstream	0.635		200	0	0	0	0	0	500	0	0	0	0	0	1000	0	0	0	0	0
WP_412028969.1	GCF_046774955.1	Deinococcus	NZ_CP177252.1	928558	930795	+	Downstream	0.677		200	0	0	0	0	0	500	0	0	0	0	0	1000	0	0	0	0	0
WP_412029281.1	GCF_046774955.1	Deinococcus	NZ_CP177252.1	1257482	1259068	+	Upstream	0.669		200	0	0	0	0	0	500	0	0	0	0	0	1000	34	0	0	34	0
WP_412029281.1	GCF_046774955.1	Deinococcus	NZ_CP177252.1	1257482	1259068	+	Downstream	0.655		200	0	0	0	0	0	500	0	0	0	0	0	1000	0	0	0	0	0
WP_412029801.1	GCF_046774955.1	Deinococcus	NZ_CP177252.1	1840231	1841343	-	Upstream	0.712		200	0	0	0	0	0	500	0	0	0	0	0	1000	0	0	0	0	0
WP_412029801.1	GCF_046774955.1	Deinococcus	NZ_CP177252.1	1840231	1841343	-	Downstream	0.659		200	0	0	0	0	0	500	0	0	0	0	0	1000	0	0	0	0	0
WP_412029985.1	GCF_046774955.1	Deinococcus	NZ_CP177252.1	3731007	3731858	+	Upstream	0.66		200	0	0	0	0	0	500	0	0	0	0	0	1000	0	0	0	0	0
WP_412029985.1	GCF_046774955.1	Deinococcus	NZ_CP177252.1	3731007	3731858	+	Downstream	0.612		200	0	0	0	0	0	500	0	0	0	0	0	1000	0	0	0	0	0
WP_412030284.1	GCF_046774955.1	Deinococcus	NZ_CP177253.1	133372	134262	-	Upstream	0.686		200	0	0	0	0	0	500	0	0	0	0	0	1000	0	0	0	0	0
WP_412030284.1	GCF_046774955.1	Deinococcus	NZ_CP177253.1	133372	134262	-	Downstream	0.72		200	0	0	0	0	0	500	0	0	0	0	0	1000	0	0	0	0	0
WP_412030488.1	GCF_046774955.1	Deinococcus	NZ_CP177255.1	67838	68155	-	Upstream	0.642		200	0	0	0	0	0	500	0	0	0	0	0	1000	0	0	0	0	0
WP_412030488.1	GCF_046774955.1	Deinococcus	NZ_CP177255.1	67838	68155	-	Downstream	0.649		200	0	0	0	0	0	500	0	0	0	0	0	1000	38	0	0	38	0
WP_412030501.1	GCF_046774955.1	Deinococcus	NZ_CP177255.1	81774	83213	-	Upstream	0.64		200	42	0	42	31	38	500	259	61	225	207	222	1000	280	61	246	227	222
WP_412030501.1	GCF_046774955.1	Deinococcus	NZ_CP177255.1	81774	83213	-	Downstream	0.647		200	0	0	0	0	0	500	0	0	0	0	0	1000	0	0	0	0	0
WP_412030572.1	GCF_046774955.1	Deinococcus	NZ_CP177256.1	39650	40738	-	Upstream	0.643		200	0	0	0	0	0	500	0	0	0	0	0	1000	0	0	0	0	0
WP_412030572.1	GCF_046774955.1	Deinococcus	NZ_CP177256.1	39650	40738	-	Downstream	0.643		200	0	0	0	0	0	500	0	0	0	0	0	1000	0	0	0	0	0
WP_412030578.1	GCF_046774955.1	Deinococcus	NZ_CP177256.1	47017	48336	+	Upstream	0.651		200	0	0	0	0	0	500	0	0	0	0	0	1000	0	0	0	0	0
WP_412030578.1	GCF_046774955.1	Deinococcus	NZ_CP177256.1	47017	48336	+	Downstream	0.655		200	0	0	0	0	0	500	0	0	0	0	0	1000	0	0	0	0	0
WP_078783161.1	GCF_046886205.1	Gemmiger	NZ_JBKSXX010000002.1	378203	378490	+	Upstream	0.57		200	0	0	0	0	0	500	0	0	0	0	0	1000	0	0	0	0	0
WP_078783161.1	GCF_046886205.1	Gemmiger	NZ_JBKSXX010000002.1	378203	378490	+	Downstream	0.597		200	0	0	0	0	0	500	0	0	0	0	0	1000	0	0	0	0	0
WP_078783292.1	GCF_046886205.1	Gemmiger	NZ_JBKSXX010000002.1	534113	534679	+	Upstream	0.576		200	0	0	0	0	0	500	0	0	0	0	0	1000	0	0	0	0	0
WP_078783292.1	GCF_046886205.1	Gemmiger	NZ_JBKSXX010000002.1	534113	534679	+	Downstream	0.568		200	0	0	0	0	0	500	0	0	0	0	0	1000	0	0	0	0	0
WP_147609682.1	GCF_046886205.1	Gemmiger	NZ_JBKSXX010000002.1	196492	197409	-	Upstream	0.581		200	0	0	0	0	0	500	0	0	0	0	0	1000	0	0	0	0	0
WP_147609682.1	GCF_046886205.1	Gemmiger	NZ_JBKSXX010000002.1	196492	197409	-	Downstream	0.549		200	0	0	0	0	0	500	0	0	0	0	0	1000	34	34	0	0	34
WP_159446954.1	GCF_046886205.1	Gemmiger	NZ_JBKSXX010000002.1	600090	600227	-	Upstream	0.516		200	0	0	0	0	0	500	0	0	0	0	0	1000	0	0	0	0	0
WP_159446954.1	GCF_046886205.1	Gemmiger	NZ_JBKSXX010000002.1	600090	600227	-	Downstream	0.583		200	44	0	0	44	0	500	44	0	0	44	0	1000	44	0	0	44	0
WP_278544637.1	GCF_046886205.1	Gemmiger	NZ_JBKSXX010000005.1	196671	197345	+	Upstream	0.615		200	0	0	0	0	0	500	0	0	0	0	0	1000	0	0	0	0	0
WP_278544637.1	GCF_046886205.1	Gemmiger	NZ_JBKSXX010000005.1	196671	197345	+	Downstream	0.607		200	58	0	0	58	58	500	58	0	0	58	58	1000	58	0	0	58	58
WP_309424083.1	GCF_046886205.1	Gemmiger	NZ_JBKSXX010000002.1	205666	206532	-	Upstream	0.52		200	0	0	0	0	0	500	193	0	193	0	84	1000	387	0	387	0	240
WP_309424178.1	GCF_046886205.1	Gemmiger	NZ_JBKSXX010000005.1	210653	211414	+	Upstream	0.652		200	0	0	0	0	0	500	0	0	0	0	0	1000	0	0	0	0	0
WP_337615227.1	GCF_046886205.1	Gemmiger	NZ_JBKSXX010000002.1	354518	355285	+	Upstream	0.682		200	0	0	0	0	0	500	51	51	0	0	51	1000	51	51	0	0	51
WP_337615227.1	GCF_046886205.1	Gemmiger	NZ_JBKSXX010000002.1	354518	355285	+	Downstream	0.629		200	0	0	0	0	0	500	0	0	0	0	0	1000	0	0	0	0	0
WP_412120850.1	GCF_046886205.1	Gemmiger	NZ_JBKSXX010000001.1	137006	138190	+	Upstream	0.481		200	40	0	40	0	0	500	44	0	44	0	0	1000	44	0	44	0	0
WP_412120850.1	GCF_046886205.1	Gemmiger	NZ_JBKSXX010000001.1	137006	138190	+	Downstream	0.561		200	0	0	0	0	0	500	0	0	0	0	0	1000	0	0	0	0	0
WP_412120860.1	GCF_046886205.1	Gemmiger	NZ_JBKSXX010000001.1	152398	152943	+	Upstream	0.547		200	0	0	0	0	0	500	0	0	0	0	0	1000	0	0	0	0	0
WP_412120860.1	GCF_046886205.1	Gemmiger	NZ_JBKSXX010000001.1	152398	152943	+	Downstream	0.488		200	0	0	0	0	0	500	0	0	0	0	0	1000	0	0	0	0	0
WP_412121154.1	GCF_046886205.1	Gemmiger	NZ_JBKSXX010000002.1	41838	42791	-	Upstream	0.565		200	0	0	0	0	0	500	0	0	0	0	0	1000	0	0	0	0	0
WP_412121154.1	GCF_046886205.1	Gemmiger	NZ_JBKSXX010000002.1	41838	42791	-	Downstream	0.575		200	0	0	0	0	0	500	0	0	0	0	0	1000	0	0	0	0	0
WP_412121317.1	GCF_046886205.1	Gemmiger	NZ_JBKSXX010000002.1	568412	570616	-	Upstream	0.599		200	0	0	0	0	0	500	0	0	0	0	0	1000	52	0	0	52	52
WP_412121317.1	GCF_046886205.1	Gemmiger	NZ_JBKSXX010000002.1	568412	570616	-	Downstream	0.589		200	16	0	0	16	0	500	16	0	0	16	0	1000	32	0	0	32	0
WP_412121405.1	GCF_046886205.1	Gemmiger	NZ_JBKSXX010000003.1	212483	213856	+	Upstream	0.635		200	0	0	0	0	0	500	0	0	0	0	0	1000	0	0	0	0	0
WP_412121405.1	GCF_046886205.1	Gemmiger	NZ_JBKSXX010000003.1	212483	213856	+	Downstream	0.521		200	0	0	0	0	0	500	0	0	0	0	0	1000	0	0	0	0	0
WP_412121460.1	GCF_046886205.1	Gemmiger	NZ_JBKSXX010000003.1	396139	396693	+	Upstream	0.634		200	0	0	0	0	0	500	0	0	0	0	0	1000	0	0	0	0	0
WP_412121460.1	GCF_046886205.1	Gemmiger	NZ_JBKSXX010000003.1	396139	396693	+	Downstream	0.49		200	0	0	0	0	0	500	0	0	0	0	0	1000	0	0	0	0	0
WP_412121638.1	GCF_046886205.1	Gemmiger	NZ_JBKSXX010000004.1	461952	462680	-	Upstream	0.518		200	0	0	0	0	0	500	0	0	0	0	0	1000	0	0	0	0	0
WP_412121638.1	GCF_046886205.1	Gemmiger	NZ_JBKSXX010000004.1	461952	462680	-	Downstream	0.56		200	0	0	0	0	0	500	27	0	27	0	0	1000	54	0	54	0	0
WP_412121666.1	GCF_046886205.1	Gemmiger	NZ_JBKSXX010000005.1	43230	44060	-	Upstream	0.518		200	0	0	0	0	0	500	0	0	0	0	0	1000	0	0	0	0	0
WP_412121666.1	GCF_046886205.1	Gemmiger	NZ_JBKSXX010000005.1	43230	44060	-	Downstream	0.541		200	0	0	0	0	0	500	0	0	0	0	0	1000	0	0	0	0	0
WP_412122012.1	GCF_046886205.1	Gemmiger	NZ_JBKSXX010000016.1	1980	2399	-	Upstream	0.435		200	0	0	0	0	0	500	0	0	0	0	0	1000	0	0	0	0	0
WP_412122012.1	GCF_046886205.1	Gemmiger	NZ_JBKSXX010000016.1	1980	2399	-	Downstream	0.593		200	0	0	0	0	0	500	0	0	0	0	0	1000	0	0	0	0	0
WP_412122047.1	GCF_046886205.1	Gemmiger	NZ_JBKSXX010000023.1	1815	2729	+	Upstream	0.566		200	0	0	0	0	0	500	0	0	0	0	0	1000	0	0	0	0	0
WP_412122047.1	GCF_046886205.1	Gemmiger	NZ_JBKSXX010000023.1	1815	2729	+	Downstream	0.526		200	0	0	0	0	0	500	0	0	0	0	0	1000	0	0	0	0	0
WP_412122050.1	GCF_046886205.1	Gemmiger	NZ_JBKSXX010000023.1	4020	5714	+	Upstream	0.539		200	0	0	0	0	0	500	0	0	0	0	0	1000	0	0	0	0	0
WP_412122050.1	GCF_046886205.1	Gemmiger	NZ_JBKSXX010000023.1	4020	5714	+	Downstream	0.5556		200	0	0	0	0	0	225	0	0	0	0	0	225	0	0	0	0	0
WP_412122065.1	GCF_046886205.1	Gemmiger	NZ_JBKSXX010000027.1	66	3917	-	Upstream	0.5		200	0	0	0	0	0	370	0	0	0	0	0	370	0	0	0	0	0
WP_008459991.1	GCF_046939435.1	Lactobacillus	NZ_JBKZBH010000001.1	66817	67821	-	Upstream	0.483		200	0	0	0	0	0	500	0	0	0	0	0	1000	0	0	0	0	0
WP_008459991.1	GCF_046939435.1	Lactobacillus	NZ_JBKZBH010000001.1	66817	67821	-	Downstream	0.497		200	0	0	0	0	0	500	0	0	0	0	0	1000	0	0	0	0	0
WP_009557350.1	GCF_046939435.1	Lactobacillus	NZ_JBKZBH010000001.1	150488	151477	-	Upstream	0.445		200	0	0	0	0	0	500	0	0	0	0	0	1000	0	0	0	0	0
WP_009557350.1	GCF_046939435.1	Lactobacillus	NZ_JBKZBH010000001.1	150488	151477	-	Downstream	0.514		200	0	0	0	0	0	500	0	0	0	0	0	1000	34	0	0	34	0
WP_154486222.1	GCF_046939435.1	Lactobacillus	NZ_JBKZBH010000002.1	84961	86346	-	Upstream	0.465		200	0	0	0	0	0	500	0	0	0	0	0	1000	0	0	0	0	0
WP_154486222.1	GCF_046939435.1	Lactobacillus	NZ_JBKZBH010000002.1	84961	86346	-	Downstream	0.387		200	0	0	0	0	0	500	0	0	0	0	0	1000	89	89	0	0	89
WP_154486497.1	GCF_046939435.1	Lactobacillus	NZ_JBKZBH010000001.1	122653	124296	+	Upstream	0.465		200	0	0	0	0	0	500	0	0	0	0	0	1000	0	0	0	0	0
WP_154486497.1	GCF_046939435.1	Lactobacillus	NZ_JBKZBH010000001.1	122653	124296	+	Downstream	0.474		200	0	0	0	0	0	500	0	0	0	0	0	1000	0	0	0	0	0
WP_154487309.1	GCF_046939435.1	Lactobacillus	NZ_JBKZBH010000001.1	143685	144524	-	Upstream	0.458		200	0	0	0	0	0	500	0	0	0	0	0	1000	0	0	0	0	0
WP_154487309.1	GCF_046939435.1	Lactobacillus	NZ_JBKZBH010000001.1	143685	144524	-	Downstream	0.49		200	0	0	0	0	0	500	0	0	0	0	0	1000	0	0	0	0	0
WP_412130833.1	GCF_046939435.1	Lactobacillus	NZ_JBKZBH010000002.1	43767	44372	+	Upstream	0.423		200	0	0	0	0	0	500	0	0	0	0	0	1000	0	0	0	0	0
WP_412130833.1	GCF_046939435.1	Lactobacillus	NZ_JBKZBH010000002.1	43767	44372	+	Downstream	0.497		200	30	0	0	30	0	500	30	0	0	30	0	1000	30	0	0	30	0
WP_412130899.1	GCF_046939435.1	Lactobacillus	NZ_JBKZBH010000003.1	21703	22500	+	Upstream	0.39		200	0	0	0	0	0	500	0	0	0	0	0	1000	0	0	0	0	0
WP_412130899.1	GCF_046939435.1	Lactobacillus	NZ_JBKZBH010000003.1	21703	22500	+	Downstream	0.459		200	0	0	0	0	0	500	0	0	0	0	0	1000	0	0	0	0	0
WP_412130926.1	GCF_046939435.1	Lactobacillus	NZ_JBKZBH010000003.1	68931	71717	-	Upstream	0.464		200	0	0	0	0	0	500	0	0	0	0	0	1000	0	0	0	0	0
WP_412130926.1	GCF_046939435.1	Lactobacillus	NZ_JBKZBH010000003.1	68931	71717	-	Downstream	0.467		200	0	0	0	0	0	500	0	0	0	0	0	1000	30	0	30	0	0
WP_412130952.1	GCF_046939435.1	Lactobacillus	NZ_JBKZBH010000003.1	112895	114112	-	Upstream	0.479		200	0	0	0	0	0	500	0	0	0	0	0	1000	0	0	0	0	0
WP_412130952.1	GCF_046939435.1	Lactobacillus	NZ_JBKZBH010000003.1	112895	114112	-	Downstream	0.492		200	0	0	0	0	0	500	0	0	0	0	0	1000	0	0	0	0	0
WP_412131026.1	GCF_046939435.1	Lactobacillus	NZ_JBKZBH010000004.1	109855	112230	-	Upstream	0.435		200	0	0	0	0	0	500	0	0	0	0	0	1000	0	0	0	0	0
WP_412131026.1	GCF_046939435.1	Lactobacillus	NZ_JBKZBH010000004.1	109855	112230	-	Downstream	0.422		200	0	0	0	0	0	500	0	0	0	0	0	1000	0	0	0	0	0
WP_412131128.1	GCF_046939435.1	Lactobacillus	NZ_JBKZBH010000006.1	37825	38598	-	Upstream	0.514		200	0	0	0	0	0	500	0	0	0	0	0	1000	0	0	0	0	0
WP_412131128.1	GCF_046939435.1	Lactobacillus	NZ_JBKZBH010000006.1	37825	38598	-	Downstream	0.519		200	0	0	0	0	0	500	0	0	0	0	0	1000	0	0	0	0	0
WP_412131218.1	GCF_046939435.1	Lactobacillus	NZ_JBKZBH010000007.1	80519	81025	-	Upstream	0.525		200	0	0	0	0	0	500	0	0	0	0	0	1000	0	0	0	0	0
WP_412131218.1	GCF_046939435.1	Lactobacillus	NZ_JBKZBH010000007.1	80519	81025	-	Downstream	0.557		200	0	0	0	0	0	500	0	0	0	0	0	1000	0	0	0	0	0
WP_412131352.1	GCF_046939435.1	Lactobacillus	NZ_JBKZBH010000011.1	26478	27089	+	Upstream	0.402		200	0	0	0	0	0	500	0	0	0	0	0	1000	0	0	0	0	0
WP_412131352.1	GCF_046939435.1	Lactobacillus	NZ_JBKZBH010000011.1	26478	27089	+	Downstream	0.531		200	0	0	0	0	0	500	0	0	0	0	0	1000	0	0	0	0	0
WP_412131390.1	GCF_046939435.1	Lactobacillus	NZ_JBKZBH010000012.1	30339	31787	+	Upstream	0.491		200	0	0	0	0	0	500	0	0	0	0	0	1000	0	0	0	0	0
WP_412131390.1	GCF_046939435.1	Lactobacillus	NZ_JBKZBH010000012.1	30339	31787	+	Downstream	0.528		200	0	0	0	0	0	500	0	0	0	0	0	1000	0	0	0	0	0
WP_412131420.1	GCF_046939435.1	Lactobacillus	NZ_JBKZBH010000013.1	34428	34778	-	Upstream	0.44		200	0	0	0	0	0	500	0	0	0	0	0	1000	0	0	0	0	0
WP_412131420.1	GCF_046939435.1	Lactobacillus	NZ_JBKZBH010000013.1	34428	34778	-	Downstream	0.492		200	0	0	0	0	0	500	0	0	0	0	0	1000	0	0	0	0	0
WP_412131667.1	GCF_046939435.1	Lactobacillus	NZ_JBKZBH010000024.1	6594	8324	-	Upstream	0.488		200	0	0	0	0	0	500	0	0	0	0	0	1000	0	0	0	0	0
WP_412131667.1	GCF_046939435.1	Lactobacillus	NZ_JBKZBH010000024.1	6594	8324	-	Downstream	0.463		200	0	0	0	0	0	500	0	0	0	0	0	1000	0	0	0	0	0
WP_412131685.1	GCF_046939435.1	Lactobacillus	NZ_JBKZBH010000025.1	19000	20691	-	Upstream	0.468		200	0	0	0	0	0	500	0	0	0	0	0	1000	0	0	0	0	0
WP_412131685.1	GCF_046939435.1	Lactobacillus	NZ_JBKZBH010000025.1	19000	20691	-	Downstream	0.458		200	42	0	0	42	42	500	42	0	0	42	42	1000	42	0	0	42	42
WP_412131734.1	GCF_046939435.1	Lactobacillus	NZ_JBKZBH010000028.1	14378	14545	-	Upstream	0.466		200	199	199	0	0	199	500	455	426	58	0	455	1000	455	426	58	0	455
WP_412131734.1	GCF_046939435.1	Lactobacillus	NZ_JBKZBH010000028.1	14378	14545	-	Downstream	0.489		200	200	200	0	0	200	500	481	481	0	0	481	1000	481	481	0	0	481
WP_412131746.1	GCF_046939435.1	Lactobacillus	NZ_JBKZBH010000029.1	10495	11940	+	Upstream	0.41		200	0	0	0	0	0	500	0	0	0	0	0	1000	0	0	0	0	0
WP_412131746.1	GCF_046939435.1	Lactobacillus	NZ_JBKZBH010000029.1	10495	11940	+	Downstream	0.524		200	0	0	0	0	0	500	0	0	0	0	0	1000	0	0	0	0	0
WP_412131882.1	GCF_046939435.1	Lactobacillus	NZ_JBKZBH010000043.1	868	2226	-	Upstream	0.46		200	0	0	0	0	0	500	0	0	0	0	0	1000	0	0	0	0	0
WP_412131882.1	GCF_046939435.1	Lactobacillus	NZ_JBKZBH010000043.1	868	2226	-	Downstream	0.4464		200	118	118	42	0	118	500	413	381	141	0	413	867	630	598	141	0	630
WP_021914169.1	GCF_046943005.1	Gallintestinimicrobium	NZ_JBKUFG010000014.1	61461	62588	-	Upstream	0.441		200	0	0	0	0	0	500	0	0	0	0	0	1000	0	0	0	0	0
WP_021914435.1	GCF_046943005.1	Gallintestinimicrobium	NZ_JBKUFG010000041.1	4594	5376	+	Upstream	0.489		200	0	0	0	0	0	500	0	0	0	0	0	1000	0	0	0	0	0
WP_021914435.1	GCF_046943005.1	Gallintestinimicrobium	NZ_JBKUFG010000041.1	4594	5376	+	Downstream	0.501		200	0	0	0	0	0	500	0	0	0	0	0	1000	0	0	0	0	0
WP_021914454.1	GCF_046943005.1	Gallintestinimicrobium	NZ_JBKUFG010000029.1	8909	9115	-	Upstream	0.431		200	0	0	0	0	0	500	0	0	0	0	0	1000	0	0	0	0	0
WP_021914454.1	GCF_046943005.1	Gallintestinimicrobium	NZ_JBKUFG010000029.1	8909	9115	-	Downstream	0.484		200	0	0	0	0	0	500	0	0	0	0	0	1000	0	0	0	0	0
WP_021914675.1	GCF_046943005.1	Gallintestinimicrobium	NZ_JBKUFG010000010.1	59682	61163	+	Upstream	0.496		200	13	13	0	0	13	500	122	122	0	0	122	1000	122	122	0	0	122
WP_021914675.1	GCF_046943005.1	Gallintestinimicrobium	NZ_JBKUFG010000010.1	59682	61163	+	Downstream	0.46		200	38	0	0	38	0	500	38	0	0	38	0	1000	38	0	0	38	0
WP_021915763.1	GCF_046943005.1	Gallintestinimicrobium	NZ_JBKUFG010000003.1	111056	111652	-	Upstream	0.489		200	0	0	0	0	0	500	0	0	0	0	0	1000	0	0	0	0	0
WP_021915763.1	GCF_046943005.1	Gallintestinimicrobium	NZ_JBKUFG010000003.1	111056	111652	-	Downstream	0.512		200	0	0	0	0	0	500	0	0	0	0	0	1000	0	0	0	0	0
WP_021915978.1	GCF_046943005.1	Gallintestinimicrobium	NZ_JBKUFG010000014.1	17128	17313	-	Upstream	0.455		200	0	0	0	0	0	500	0	0	0	0	0	1000	0	0	0	0	0
WP_021915978.1	GCF_046943005.1	Gallintestinimicrobium	NZ_JBKUFG010000014.1	17128	17313	-	Downstream	0.426		200	0	0	0	0	0	500	0	0	0	0	0	1000	0	0	0	0	0
WP_262586380.1	GCF_046943005.1	Gallintestinimicrobium	NZ_JBKUFG010000004.1	57545	58504	+	Upstream	0.411		200	0	0	0	0	0	500	11	11	0	0	11	1000	40	40	0	0	40
WP_262586380.1	GCF_046943005.1	Gallintestinimicrobium	NZ_JBKUFG010000004.1	57545	58504	+	Downstream	0.469		200	0	0	0	0	0	500	0	0	0	0	0	1000	0	0	0	0	0
WP_337426407.1	GCF_046943005.1	Gallintestinimicrobium	NZ_JBKUFG010000004.1	92050	93756	+	Upstream	0.437		200	0	0	0	0	0	500	0	0	0	0	0	1000	0	0	0	0	0
WP_337426407.1	GCF_046943005.1	Gallintestinimicrobium	NZ_JBKUFG010000004.1	92050	93756	+	Downstream	0.527		200	0	0	0	0	0	500	0	0	0	0	0	1000	0	0	0	0	0
WP_337597776.1	GCF_046943005.1	Gallintestinimicrobium	NZ_JBKUFG010000012.1	61463	63325	-	Upstream	0.454		200	0	0	0	0	0	500	34	0	34	0	34	1000	68	0	68	0	68
WP_337597776.1	GCF_046943005.1	Gallintestinimicrobium	NZ_JBKUFG010000012.1	61463	63325	-	Downstream	0.477		200	0	0	0	0	0	500	0	0	0	0	0	1000	0	0	0	0	0
WP_337622323.1	GCF_046943005.1	Gallintestinimicrobium	NZ_JBKUFG010000010.1	51529	52476	-	Upstream	0.523		200	0	0	0	0	0	500	0	0	0	0	0	1000	0	0	0	0	0
WP_337622323.1	GCF_046943005.1	Gallintestinimicrobium	NZ_JBKUFG010000010.1	51529	52476	-	Downstream	0.509		200	0	0	0	0	0	500	0	0	0	0	0	1000	0	0	0	0	0
WP_337673101.1	GCF_046943005.1	Gallintestinimicrobium	NZ_JBKUFG010000031.1	3537	4901	+	Upstream	0.45		200	0	0	0	0	0	500	0	0	0	0	0	1000	0	0	0	0	0
WP_337673101.1	GCF_046943005.1	Gallintestinimicrobium	NZ_JBKUFG010000031.1	3537	4901	+	Downstream	0.487		200	0	0	0	0	0	500	0	0	0	0	0	1000	0	0	0	0	0
WP_349174471.1	GCF_046943005.1	Gallintestinimicrobium	NZ_JBKUFG010000021.1	50653	51162	-	Upstream	0.38		200	0	0	0	0	0	500	0	0	0	0	0	1000	36	0	0	36	0
WP_349174471.1	GCF_046943005.1	Gallintestinimicrobium	NZ_JBKUFG010000021.1	50653	51162	-	Downstream	0.39		200	0	0	0	0	0	500	0	0	0	0	0	1000	0	0	0	0	0
WP_412269954.1	GCF_046943005.1	Gallintestinimicrobium	NZ_JBKUFG010000001.1	143436	143846	+	Upstream	0.485		200	0	0	0	0	0	500	0	0	0	0	0	1000	0	0	0	0	0
WP_412269954.1	GCF_046943005.1	Gallintestinimicrobium	NZ_JBKUFG010000001.1	143436	143846	+	Downstream	0.54		200	0	0	0	0	0	500	0	0	0	0	0	1000	0	0	0	0	0
WP_412269983.1	GCF_046943005.1	Gallintestinimicrobium	NZ_JBKUFG010000001.1	213147	214529	-	Upstream	0.468		200	0	0	0	0	0	500	0	0	0	0	0	1000	0	0	0	0	0
WP_412269983.1	GCF_046943005.1	Gallintestinimicrobium	NZ_JBKUFG010000001.1	213147	214529	-	Downstream	0.481		200	0	0	0	0	0	500	0	0	0	0	0	1000	0	0	0	0	0
WP_412270133.1	GCF_046943005.1	Gallintestinimicrobium	NZ_JBKUFG010000002.1	265707	266798	+	Upstream	0.413		200	0	0	0	0	0	500	0	0	0	0	0	1000	0	0	0	0	0
WP_412270133.1	GCF_046943005.1	Gallintestinimicrobium	NZ_JBKUFG010000002.1	265707	266798	+	Downstream	0.434		200	0	0	0	0	0	500	0	0	0	0	0	1000	0	0	0	0	0
WP_412270405.1	GCF_046943005.1	Gallintestinimicrobium	NZ_JBKUFG010000004.1	134298	136220	+	Upstream	0.553		200	0	0	0	0	0	500	0	0	0	0	0	1000	0	0	0	0	0
WP_412270405.1	GCF_046943005.1	Gallintestinimicrobium	NZ_JBKUFG010000004.1	134298	136220	+	Downstream	0.492		200	0	0	0	0	0	500	0	0	0	0	0	1000	0	0	0	0	0
WP_412270693.1	GCF_046943005.1	Gallintestinimicrobium	NZ_JBKUFG010000006.1	132064	133146	-	Upstream	0.514		200	0	0	0	0	0	500	0	0	0	0	0	1000	0	0	0	0	0
WP_412270693.1	GCF_046943005.1	Gallintestinimicrobium	NZ_JBKUFG010000006.1	132064	133146	-	Downstream	0.474		200	50	0	50	0	50	500	50	0	50	0	50	1000	50	0	50	0	50
WP_412271297.1	GCF_046943005.1	Gallintestinimicrobium	NZ_JBKUFG010000011.1	10431	11663	+	Upstream	0.522		200	0	0	0	0	0	500	0	0	0	0	0	1000	0	0	0	0	0
WP_412271297.1	GCF_046943005.1	Gallintestinimicrobium	NZ_JBKUFG010000011.1	10431	11663	+	Downstream	0.506		200	0	0	0	0	0	500	0	0	0	0	0	1000	0	0	0	0	0
WP_412271352.1	GCF_046943005.1	Gallintestinimicrobium	NZ_JBKUFG010000012.1	1786	2328	-	Upstream	0.281		200	0	0	0	0	0	500	0	0	0	0	0	1000	0	0	0	0	0
WP_412271352.1	GCF_046943005.1	Gallintestinimicrobium	NZ_JBKUFG010000012.1	1786	2328	-	Downstream	0.317		200	0	0	0	0	0	500	0	0	0	0	0	1000	0	0	0	0	0
WP_412272428.1	GCF_046943005.1	Gallintestinimicrobium	NZ_JBKUFG010000068.1	2624	3709	+	Upstream	0.541		200	0	0	0	0	0	500	0	0	0	0	0	1000	0	0	0	0	0
WP_412272428.1	GCF_046943005.1	Gallintestinimicrobium	NZ_JBKUFG010000068.1	2624	3709	+	Downstream	0.4929		140	0	0	0	0	0	140	0	0	0	0	0	140	0	0	0	0	0
WP_071119114.1	GCF_046945635.1	Romboutsia	NZ_JBKUCT010000002.1	16182	17429	-	Upstream	0.313	genome holds no homolog flank that entered the comparison	200	0	0	0	0	0	500	0	0	0	0	0	1000	0	0	0	0	0
WP_071119114.1	GCF_046945635.1	Romboutsia	NZ_JBKUCT010000002.1	16182	17429	-	Downstream	0.255	genome holds no homolog flank that entered the comparison	200	0	0	0	0	0	500	0	0	0	0	0	1000	0	0	0	0	0
WP_071119411.1	GCF_046945635.1	Romboutsia	NZ_JBKUCT010000001.1	29953	30153	+	Upstream	0.232	genome holds no homolog flank that entered the comparison	200	0	0	0	0	0	500	0	0	0	0	0	1000	0	0	0	0	0
WP_071119411.1	GCF_046945635.1	Romboutsia	NZ_JBKUCT010000001.1	29953	30153	+	Downstream	0.203	genome holds no homolog flank that entered the comparison	200	0	0	0	0	0	500	0	0	0	0	0	1000	0	0	0	0	0
WP_071120240.1	GCF_046945635.1	Romboutsia	NZ_JBKUCT010000392.1	1182	1562	+	Upstream	0.228	genome holds no homolog flank that entered the comparison	200	0	0	0	0	0	500	0	0	0	0	0	1000	0	0	0	0	0
WP_071121207.1	GCF_046945635.1	Romboutsia	NZ_JBKUCT010000037.1	8994	9452	+	Upstream	0.296	genome holds no homolog flank that entered the comparison	200	0	0	0	0	0	500	0	0	0	0	0	1000	0	0	0	0	0
WP_071121207.1	GCF_046945635.1	Romboutsia	NZ_JBKUCT010000037.1	8994	9452	+	Downstream	0.273	genome holds no homolog flank that entered the comparison	200	0	0	0	0	0	500	0	0	0	0	0	1000	0	0	0	0	0
WP_195906821.1	GCF_046945635.1	Romboutsia	NZ_JBKUCT010000340.1	438	599	+	Upstream	0.2334	genome holds no homolog flank that entered the comparison	200	0	0	0	0	0	437	0	0	0	0	0	437	0	0	0	0	0
WP_195906821.1	GCF_046945635.1	Romboutsia	NZ_JBKUCT010000340.1	438	599	+	Downstream	0.293	genome holds no homolog flank that entered the comparison	200	0	0	0	0	0	500	0	0	0	0	0	1000	0	0	0	0	0
WP_242873396.1	GCF_046945635.1	Romboutsia	NZ_JBKUCT010000149.1	1286	2248	+	Upstream	0.208	genome holds no homolog flank that entered the comparison	200	0	0	0	0	0	500	0	0	0	0	0	1000	50	0	0	50	0
WP_242873396.1	GCF_046945635.1	Romboutsia	NZ_JBKUCT010000149.1	1286	2248	+	Downstream	0.302	genome holds no homolog flank that entered the comparison	200	0	0	0	0	0	500	0	0	0	0	0	1000	0	0	0	0	0
WP_281537524.1	GCF_046945635.1	Romboutsia	NZ_JBKUCT010000010.1	7166	9634	-	Upstream	0.239	genome holds no homolog flank that entered the comparison	200	0	0	0	0	0	500	0	0	0	0	0	1000	0	0	0	0	0
WP_281537524.1	GCF_046945635.1	Romboutsia	NZ_JBKUCT010000010.1	7166	9634	-	Downstream	0.257	genome holds no homolog flank that entered the comparison	200	0	0	0	0	0	500	0	0	0	0	0	1000	0	0	0	0	0
WP_281538432.1	GCF_046945635.1	Romboutsia	NZ_JBKUCT010000001.1	6375	6671	-	Upstream	0.304	genome holds no homolog flank that entered the comparison	200	0	0	0	0	0	500	0	0	0	0	0	1000	0	0	0	0	0
WP_281538432.1	GCF_046945635.1	Romboutsia	NZ_JBKUCT010000001.1	6375	6671	-	Downstream	0.271	genome holds no homolog flank that entered the comparison	200	0	0	0	0	0	500	0	0	0	0	0	1000	0	0	0	0	0
WP_281538962.1	GCF_046945635.1	Romboutsia	NZ_JBKUCT010000062.1	4950	6575	+	Upstream	0.292	genome holds no homolog flank that entered the comparison	200	0	0	0	0	0	500	0	0	0	0	0	1000	0	0	0	0	0
WP_281538962.1	GCF_046945635.1	Romboutsia	NZ_JBKUCT010000062.1	4950	6575	+	Downstream	0.232	genome holds no homolog flank that entered the comparison	200	0	0	0	0	0	500	0	0	0	0	0	1000	0	0	0	0	0
WP_281539090.1	GCF_046945635.1	Romboutsia	NZ_JBKUCT010000068.1	1985	2212	-	Upstream	0.279	genome holds no homolog flank that entered the comparison	200	0	0	0	0	0	500	0	0	0	0	0	1000	0	0	0	0	0
WP_281539090.1	GCF_046945635.1	Romboutsia	NZ_JBKUCT010000068.1	1985	2212	-	Downstream	0.273	genome holds no homolog flank that entered the comparison	200	0	0	0	0	0	500	0	0	0	0	0	1000	0	0	0	0	0
WP_288247978.1	GCF_046945635.1	Romboutsia	NZ_JBKUCT010000067.1	8597	9439	-	Upstream	0.297	genome holds no homolog flank that entered the comparison	200	0	0	0	0	0	202	0	0	0	0	0	202	0	0	0	0	0
WP_288247978.1	GCF_046945635.1	Romboutsia	NZ_JBKUCT010000067.1	8597	9439	-	Downstream	0.258	genome holds no homolog flank that entered the comparison	200	0	0	0	0	0	500	0	0	0	0	0	1000	0	0	0	0	0
WP_288526839.1	GCF_046945635.1	Romboutsia	NZ_JBKUCT010000029.1	12163	13245	+	Upstream	0.301	genome holds no homolog flank that entered the comparison	200	0	0	0	0	0	500	0	0	0	0	0	1000	0	0	0	0	0
WP_288526839.1	GCF_046945635.1	Romboutsia	NZ_JBKUCT010000029.1	12163	13245	+	Downstream	0.273	genome holds no homolog flank that entered the comparison	200	0	0	0	0	0	500	0	0	0	0	0	1000	0	0	0	0	0
WP_302333893.1	GCF_046945635.1	Romboutsia	NZ_JBKUCT010000043.1	8086	8679	-	Upstream	0.301	genome holds no homolog flank that entered the comparison	200	0	0	0	0	0	500	0	0	0	0	0	1000	0	0	0	0	0
WP_302333893.1	GCF_046945635.1	Romboutsia	NZ_JBKUCT010000043.1	8086	8679	-	Downstream	0.295	genome holds no homolog flank that entered the comparison	200	0	0	0	0	0	500	0	0	0	0	0	1000	0	0	0	0	0
WP_412237117.1	GCF_046945635.1	Romboutsia	NZ_JBKUCT010000009.1	21285	23414	-	Upstream	0.209	genome holds no homolog flank that entered the comparison	200	0	0	0	0	0	500	0	0	0	0	0	1000	0	0	0	0	0
WP_412237117.1	GCF_046945635.1	Romboutsia	NZ_JBKUCT010000009.1	21285	23414	-	Downstream	0.305	genome holds no homolog flank that entered the comparison	200	0	0	0	0	0	500	0	0	0	0	0	1000	0	0	0	0	0
WP_412237202.1	GCF_046945635.1	Romboutsia	NZ_JBKUCT010000015.1	16854	17969	+	Upstream	0.28	genome holds no homolog flank that entered the comparison	200	0	0	0	0	0	500	0	0	0	0	0	1000	0	0	0	0	0
WP_412237202.1	GCF_046945635.1	Romboutsia	NZ_JBKUCT010000015.1	16854	17969	+	Downstream	0.242	genome holds no homolog flank that entered the comparison	200	0	0	0	0	0	500	0	0	0	0	0	1000	0	0	0	0	0
WP_412238027.1	GCF_046945635.1	Romboutsia	NZ_JBKUCT010000085.1	1732	2685	+	Upstream	0.18	genome holds no homolog flank that entered the comparison	200	0	0	0	0	0	500	0	0	0	0	0	1000	0	0	0	0	0
WP_412238027.1	GCF_046945635.1	Romboutsia	NZ_JBKUCT010000085.1	1732	2685	+	Downstream	0.179	genome holds no homolog flank that entered the comparison	200	0	0	0	0	0	500	0	0	0	0	0	1000	0	0	0	0	0
WP_412238507.1	GCF_046945635.1	Romboutsia	NZ_JBKUCT010000142.1	2706	3635	+	Upstream	0.241	genome holds no homolog flank that entered the comparison	200	0	0	0	0	0	500	0	0	0	0	0	1000	0	0	0	0	0
WP_412239019.1	GCF_046945635.1	Romboutsia	NZ_JBKUCT010000226.1	2404	3021	-	Upstream	0.2721	genome holds no homolog flank that entered the comparison	200	0	0	0	0	0	272	0	0	0	0	0	272	0	0	0	0	0
WP_412239019.1	GCF_046945635.1	Romboutsia	NZ_JBKUCT010000226.1	2404	3021	-	Downstream	0.272	genome holds no homolog flank that entered the comparison	200	0	0	0	0	0	500	0	0	0	0	0	1000	0	0	0	0	0
WP_412239458.1	GCF_046945635.1	Romboutsia	NZ_JBKUCT010000312.1	1057	2151	+	Upstream	0.274	genome holds no homolog flank that entered the comparison	200	0	0	0	0	0	500	0	0	0	0	0	1000	0	0	0	0	0
WP_412239665.1	GCF_046945635.1	Romboutsia	NZ_JBKUCT010000367.1	526	1173	-	Upstream	0.3177	genome holds no homolog flank that entered the comparison	200	0	0	0	0	0	500	0	0	0	0	0	617	0	0	0	0	0
WP_412239665.1	GCF_046945635.1	Romboutsia	NZ_JBKUCT010000367.1	526	1173	-	Downstream	0.3276	genome holds no homolog flank that entered the comparison	200	0	0	0	0	0	500	0	0	0	0	0	525	0	0	0	0	0
WP_022000947.1	GCF_046954835.1	Faecalibacillus	NZ_JBKULU010000011.1	10913	11305	-	Upstream	0.252		200	0	0	0	0	0	500	0	0	0	0	0	1000	0	0	0	0	0
WP_022000947.1	GCF_046954835.1	Faecalibacillus	NZ_JBKULU010000011.1	10913	11305	-	Downstream	0.333		200	0	0	0	0	0	500	0	0	0	0	0	1000	0	0	0	0	0
WP_022001201.1	GCF_046954835.1	Faecalibacillus	NZ_JBKULU010000003.1	97606	98325	-	Upstream	0.292		200	0	0	0	0	0	500	0	0	0	0	0	1000	0	0	0	0	0
WP_022001201.1	GCF_046954835.1	Faecalibacillus	NZ_JBKULU010000003.1	97606	98325	-	Downstream	0.293		200	0	0	0	0	0	500	0	0	0	0	0	1000	0	0	0	0	0
WP_022001211.1	GCF_046954835.1	Faecalibacillus	NZ_JBKULU010000006.1	80779	81102	-	Upstream	0.299		200	0	0	0	0	0	500	0	0	0	0	0	1000	0	0	0	0	0
WP_022001211.1	GCF_046954835.1	Faecalibacillus	NZ_JBKULU010000006.1	80779	81102	-	Downstream	0.337		200	0	0	0	0	0	500	0	0	0	0	0	1000	0	0	0	0	0
WP_022001359.1	GCF_046954835.1	Faecalibacillus	NZ_JBKULU010000015.1	76717	77256	-	Upstream	0.34		200	0	0	0	0	0	500	0	0	0	0	0	1000	0	0	0	0	0
WP_022001359.1	GCF_046954835.1	Faecalibacillus	NZ_JBKULU010000015.1	76717	77256	-	Downstream	0.324		200	0	0	0	0	0	500	0	0	0	0	0	1000	0	0	0	0	0
WP_032089679.1	GCF_046954835.1	Faecalibacillus	NZ_JBKULU010000004.1	45476	45922	-	Upstream	0.298		200	0	0	0	0	0	500	0	0	0	0	0	1000	0	0	0	0	0
WP_032089679.1	GCF_046954835.1	Faecalibacillus	NZ_JBKULU010000004.1	45476	45922	-	Downstream	0.303		200	0	0	0	0	0	500	0	0	0	0	0	1000	0	0	0	0	0
WP_032090426.1	GCF_046954835.1	Faecalibacillus	NZ_JBKULU010000005.1	12572	13549	-	Upstream	0.295		200	0	0	0	0	0	500	0	0	0	0	0	1000	0	0	0	0	0
WP_032090426.1	GCF_046954835.1	Faecalibacillus	NZ_JBKULU010000005.1	12572	13549	-	Downstream	0.298		200	0	0	0	0	0	500	0	0	0	0	0	1000	0	0	0	0	0
WP_032090626.1	GCF_046954835.1	Faecalibacillus	NZ_JBKULU010000007.1	7563	8231	+	Upstream	0.316		200	0	0	0	0	0	500	0	0	0	0	0	1000	0	0	0	0	0
WP_032090626.1	GCF_046954835.1	Faecalibacillus	NZ_JBKULU010000007.1	7563	8231	+	Downstream	0.303		200	0	0	0	0	0	500	0	0	0	0	0	1000	0	0	0	0	0
WP_066446990.1	GCF_046954835.1	Faecalibacillus	NZ_JBKULU010000004.1	87	968	-	Upstream	0.252		200	0	0	0	0	0	500	0	0	0	0	0	1000	0	0	0	0	0
WP_119364029.1	GCF_046954835.1	Faecalibacillus	NZ_JBKULU010000002.1	236669	237541	+	Upstream	0.255		200	0	0	0	0	0	500	0	0	0	0	0	1000	0	0	0	0	0
WP_119364029.1	GCF_046954835.1	Faecalibacillus	NZ_JBKULU010000002.1	236669	237541	+	Downstream	0.3264		200	0	0	0	0	0	242	0	0	0	0	0	242	0	0	0	0	0
WP_147580227.1	GCF_046954835.1	Faecalibacillus	NZ_JBKULU010000008.1	42965	44452	+	Upstream	0.306		200	0	0	0	0	0	500	0	0	0	0	0	1000	0	0	0	0	0
WP_147580227.1	GCF_046954835.1	Faecalibacillus	NZ_JBKULU010000008.1	42965	44452	+	Downstream	0.291		200	0	0	0	0	0	500	0	0	0	0	0	1000	0	0	0	0	0
WP_175302104.1	GCF_046954835.1	Faecalibacillus	NZ_JBKULU010000002.1	34218	34421	+	Upstream	0.299		200	0	0	0	0	0	500	54	0	54	0	54	1000	108	0	108	0	108
WP_175302104.1	GCF_046954835.1	Faecalibacillus	NZ_JBKULU010000002.1	34218	34421	+	Downstream	0.305		200	0	0	0	0	0	500	0	0	0	0	0	1000	0	0	0	0	0
WP_254697789.1	GCF_046954835.1	Faecalibacillus	NZ_JBKULU010000003.1	97322	97552	-	Upstream	0.273		200	0	0	0	0	0	500	0	0	0	0	0	1000	0	0	0	0	0
WP_254697789.1	GCF_046954835.1	Faecalibacillus	NZ_JBKULU010000003.1	97322	97552	-	Downstream	0.299		200	0	0	0	0	0	500	0	0	0	0	0	1000	0	0	0	0	0
WP_256187030.1	GCF_046954835.1	Faecalibacillus	NZ_JBKULU010000007.1	31625	32806	+	Upstream	0.288		200	0	0	0	0	0	500	0	0	0	0	0	1000	0	0	0	0	0
WP_256187030.1	GCF_046954835.1	Faecalibacillus	NZ_JBKULU010000007.1	31625	32806	+	Downstream	0.288		200	0	0	0	0	0	500	0	0	0	0	0	1000	0	0	0	0	0
WP_317988761.1	GCF_046954835.1	Faecalibacillus	NZ_JBKULU010000002.1	21939	22721	-	Upstream	0.265		200	0	0	0	0	0	500	0	0	0	0	0	1000	0	0	0	0	0
WP_317988761.1	GCF_046954835.1	Faecalibacillus	NZ_JBKULU010000002.1	21939	22721	-	Downstream	0.265		200	0	0	0	0	0	500	0	0	0	0	0	1000	0	0	0	0	0
WP_412296025.1	GCF_046954835.1	Faecalibacillus	NZ_JBKULU010000002.1	29612	30871	-	Upstream	0.261		200	0	0	0	0	0	500	0	0	0	0	0	1000	0	0	0	0	0
WP_412296025.1	GCF_046954835.1	Faecalibacillus	NZ_JBKULU010000002.1	29612	30871	-	Downstream	0.289		200	0	0	0	0	0	500	0	0	0	0	0	1000	0	0	0	0	0
WP_412296140.1	GCF_046954835.1	Faecalibacillus	NZ_JBKULU010000003.1	1612	2115	+	Upstream	0.253		200	0	0	0	0	0	500	0	0	0	0	0	1000	0	0	0	0	0
WP_412296140.1	GCF_046954835.1	Faecalibacillus	NZ_JBKULU010000003.1	1612	2115	+	Downstream	0.32		200	0	0	0	0	0	500	0	0	0	0	0	1000	0	0	0	0	0
WP_412296391.1	GCF_046954835.1	Faecalibacillus	NZ_JBKULU010000005.1	18034	18840	-	Upstream	0.325		200	0	0	0	0	0	500	0	0	0	0	0	1000	0	0	0	0	0
WP_412296391.1	GCF_046954835.1	Faecalibacillus	NZ_JBKULU010000005.1	18034	18840	-	Downstream	0.304		200	0	0	0	0	0	500	0	0	0	0	0	1000	0	0	0	0	0
WP_412296604.1	GCF_046954835.1	Faecalibacillus	NZ_JBKULU010000008.1	44980	45936	+	Upstream	0.29		200	0	0	0	0	0	500	0	0	0	0	0	1000	0	0	0	0	0
WP_412296604.1	GCF_046954835.1	Faecalibacillus	NZ_JBKULU010000008.1	44980	45936	+	Downstream	0.288		200	0	0	0	0	0	500	0	0	0	0	0	1000	0	0	0	0	0
WP_412296724.1	GCF_046954835.1	Faecalibacillus	NZ_JBKULU010000009.1	97180	98049	-	Upstream	0.299		200	0	0	0	0	0	500	0	0	0	0	0	1000	0	0	0	0	0
WP_412296724.1	GCF_046954835.1	Faecalibacillus	NZ_JBKULU010000009.1	97180	98049	-	Downstream	0.301		200	0	0	0	0	0	500	0	0	0	0	0	1000	0	0	0	0	0
WP_412297069.1	GCF_046954835.1	Faecalibacillus	NZ_JBKULU010000014.1	80102	80884	-	Downstream	0.282		200	0	0	0	0	0	500	0	0	0	0	0	1000	0	0	0	0	0
WP_004308780.1	GCF_046959435.1	Phocaeicola	NZ_JBKUQA010000001.1	1740776	1741129	+	Upstream	0.393		200	0	0	0	0	0	500	0	0	0	0	0	1000	0	0	0	0	0
WP_004308780.1	GCF_046959435.1	Phocaeicola	NZ_JBKUQA010000001.1	1740776	1741129	+	Downstream	0.398		200	0	0	0	0	0	500	0	0	0	0	0	1000	30	0	30	0	0
WP_005647139.1	GCF_046959435.1	Phocaeicola	NZ_JBKUQA010000003.1	7150	8079	+	Upstream	0.455		200	0	0	0	0	0	500	0	0	0	0	0	1000	0	0	0	0	0
WP_005647139.1	GCF_046959435.1	Phocaeicola	NZ_JBKUQA010000003.1	7150	8079	+	Downstream	0.502		200	0	0	0	0	0	500	0	0	0	0	0	1000	0	0	0	0	0
WP_007564314.1	GCF_046959435.1	Phocaeicola	NZ_JBKUQA010000001.1	1793100	1793261	-	Upstream	0.398		200	0	0	0	0	0	500	0	0	0	0	0	1000	0	0	0	0	0
WP_007564314.1	GCF_046959435.1	Phocaeicola	NZ_JBKUQA010000001.1	1793100	1793261	-	Downstream	0.454		200	30	0	0	30	0	500	30	0	0	30	0	1000	30	0	0	30	0
WP_008140034.1	GCF_046959435.1	Phocaeicola	NZ_JBKUQA010000001.1	1505806	1506126	-	Upstream	0.458		200	0	0	0	0	0	500	0	0	0	0	0	1000	0	0	0	0	0
WP_008140034.1	GCF_046959435.1	Phocaeicola	NZ_JBKUQA010000001.1	1505806	1506126	-	Downstream	0.459		200	0	0	0	0	0	500	0	0	0	0	0	1000	0	0	0	0	0
WP_008140154.1	GCF_046959435.1	Phocaeicola	NZ_JBKUQA010000001.1	1610588	1611814	+	Upstream	0.441		200	0	0	0	0	0	500	0	0	0	0	0	1000	0	0	0	0	0
WP_008140154.1	GCF_046959435.1	Phocaeicola	NZ_JBKUQA010000001.1	1610588	1611814	+	Downstream	0.428		200	40	0	0	40	0	500	40	0	0	40	0	1000	40	0	0	40	0
WP_008140277.1	GCF_046959435.1	Phocaeicola	NZ_JBKUQA010000001.1	126467	126706	+	Upstream	0.308		200	0	0	0	0	0	500	0	0	0	0	0	1000	0	0	0	0	0
WP_008140277.1	GCF_046959435.1	Phocaeicola	NZ_JBKUQA010000001.1	126467	126706	+	Downstream	0.35		200	0	0	0	0	0	500	0	0	0	0	0	1000	0	0	0	0	0
WP_008141577.1	GCF_046959435.1	Phocaeicola	NZ_JBKUQA010000002.1	662098	663327	+	Upstream	0.446		200	0	0	0	0	0	500	0	0	0	0	0	1000	0	0	0	0	0
WP_008141577.1	GCF_046959435.1	Phocaeicola	NZ_JBKUQA010000002.1	662098	663327	+	Downstream	0.463		200	0	0	0	0	0	500	0	0	0	0	0	1000	0	0	0	0	0
WP_008142105.1	GCF_046959435.1	Phocaeicola	NZ_JBKUQA010000002.1	598128	598475	-	Upstream	0.468		200	0	0	0	0	0	500	0	0	0	0	0	1000	0	0	0	0	0
WP_008142105.1	GCF_046959435.1	Phocaeicola	NZ_JBKUQA010000002.1	598128	598475	-	Downstream	0.461		200	0	0	0	0	0	500	0	0	0	0	0	1000	0	0	0	0	0
WP_008145004.1	GCF_046959435.1	Phocaeicola	NZ_JBKUQA010000001.1	2124223	2124570	+	Upstream	0.413		200	0	0	0	0	0	500	0	0	0	0	0	1000	0	0	0	0	0
WP_008145004.1	GCF_046959435.1	Phocaeicola	NZ_JBKUQA010000001.1	2124223	2124570	+	Downstream	0.407		200	0	0	0	0	0	500	0	0	0	0	0	1000	0	0	0	0	0
WP_008145012.1	GCF_046959435.1	Phocaeicola	NZ_JBKUQA010000001.1	2125556	2126731	+	Upstream	0.409		200	0	0	0	0	0	500	0	0	0	0	0	1000	0	0	0	0	0
WP_008145012.1	GCF_046959435.1	Phocaeicola	NZ_JBKUQA010000001.1	2125556	2126731	+	Downstream	0.383		200	0	0	0	0	0	500	0	0	0	0	0	1000	0	0	0	0	0
WP_050765341.1	GCF_046959435.1	Phocaeicola	NZ_JBKUQA010000001.1	1166025	1166621	+	Upstream	0.507		200	0	0	0	0	0	500	0	0	0	0	0	1000	0	0	0	0	0
WP_050765341.1	GCF_046959435.1	Phocaeicola	NZ_JBKUQA010000001.1	1166025	1166621	+	Downstream	0.448		200	0	0	0	0	0	500	0	0	0	0	0	1000	0	0	0	0	0
WP_259020133.1	GCF_046959435.1	Phocaeicola	NZ_JBKUQA010000008.1	2458	2697	-	Upstream	0.4155		200	0	0	0	0	0	349	0	0	0	0	0	349	0	0	0	0	0
WP_259020133.1	GCF_046959435.1	Phocaeicola	NZ_JBKUQA010000008.1	2458	2697	-	Downstream	0.482		200	0	0	0	0	0	500	0	0	0	0	0	1000	0	0	0	0	0
WP_279166486.1	GCF_046959435.1	Phocaeicola	NZ_JBKUQA010000001.1	955744	956919	+	Upstream	0.461		200	0	0	0	0	0	500	0	0	0	0	0	1000	0	0	0	0	0
WP_279166486.1	GCF_046959435.1	Phocaeicola	NZ_JBKUQA010000001.1	955744	956919	+	Downstream	0.441		200	0	0	0	0	0	500	0	0	0	0	0	1000	0	0	0	0	0
WP_412246842.1	GCF_046959435.1	Phocaeicola	NZ_JBKUQA010000001.1	184829	185131	+	Upstream	0.451		200	0	0	0	0	0	500	0	0	0	0	0	1000	0	0	0	0	0
WP_412246842.1	GCF_046959435.1	Phocaeicola	NZ_JBKUQA010000001.1	184829	185131	+	Downstream	0.468		200	0	0	0	0	0	500	0	0	0	0	0	1000	0	0	0	0	0
WP_412247409.1	GCF_046959435.1	Phocaeicola	NZ_JBKUQA010000001.1	1401236	1401913	+	Upstream	0.493		200	0	0	0	0	0	500	0	0	0	0	0	1000	0	0	0	0	0
WP_412247409.1	GCF_046959435.1	Phocaeicola	NZ_JBKUQA010000001.1	1401236	1401913	+	Downstream	0.357		200	38	0	38	0	0	500	94	56	38	0	56	1000	94	56	38	0	56
WP_412247584.1	GCF_046959435.1	Phocaeicola	NZ_JBKUQA010000001.1	1875196	1876863	+	Upstream	0.442		200	0	0	0	0	0	500	0	0	0	0	0	1000	0	0	0	0	0
WP_412247584.1	GCF_046959435.1	Phocaeicola	NZ_JBKUQA010000001.1	1875196	1876863	+	Downstream	0.46		200	0	0	0	0	0	500	0	0	0	0	0	1000	0	0	0	0	0
WP_412247730.1	GCF_046959435.1	Phocaeicola	NZ_JBKUQA010000002.1	14361	14546	+	Upstream	0.432		200	0	0	0	0	0	500	0	0	0	0	0	1000	0	0	0	0	0
WP_412247730.1	GCF_046959435.1	Phocaeicola	NZ_JBKUQA010000002.1	14361	14546	+	Downstream	0.349		200	0	0	0	0	0	500	0	0	0	0	0	1000	0	0	0	0	0
WP_412247970.1	GCF_046959435.1	Phocaeicola	NZ_JBKUQA010000002.1	392500	393369	-	Upstream	0.443		200	0	0	0	0	0	500	0	0	0	0	0	1000	0	0	0	0	0
WP_412247970.1	GCF_046959435.1	Phocaeicola	NZ_JBKUQA010000002.1	392500	393369	-	Downstream	0.428		200	0	0	0	0	0	500	0	0	0	0	0	1000	0	0	0	0	0
WP_412248254.1	GCF_046959435.1	Phocaeicola	NZ_JBKUQA010000003.1	32330	34357	+	Upstream	0.5		200	0	0	0	0	0	500	0	0	0	0	0	1000	0	0	0	0	0
WP_412248254.1	GCF_046959435.1	Phocaeicola	NZ_JBKUQA010000003.1	32330	34357	+	Downstream	0.46		200	0	0	0	0	0	500	0	0	0	0	0	1000	0	0	0	0	0
WP_412248414.1	GCF_046959435.1	Phocaeicola	NZ_JBKUQA010000006.1	1198	1485	+	Upstream	0.469		200	0	0	0	0	0	500	0	0	0	0	0	1000	0	0	0	0	0
WP_412248414.1	GCF_046959435.1	Phocaeicola	NZ_JBKUQA010000006.1	1198	1485	+	Downstream	0.432		200	0	0	0	0	0	500	0	0	0	0	0	1000	0	0	0	0	0
WP_007069499.1	GCF_046959835.1	Dialister	NZ_JBKUQN010000001.1	453850	453999	+	Upstream	0.456		200	0	0	0	0	0	500	0	0	0	0	0	1000	0	0	0	0	0
WP_007069499.1	GCF_046959835.1	Dialister	NZ_JBKUQN010000001.1	453850	453999	+	Downstream	0.474		200	0	0	0	0	0	500	0	0	0	0	0	1000	0	0	0	0	0
WP_022026318.1	GCF_046959835.1	Dialister	NZ_JBKUQN010000002.1	119815	120492	-	Upstream	0.456		200	0	0	0	0	0	500	0	0	0	0	0	1000	0	0	0	0	0
WP_022026318.1	GCF_046959835.1	Dialister	NZ_JBKUQN010000002.1	119815	120492	-	Downstream	0.502		200	0	0	0	0	0	500	0	0	0	0	0	1000	0	0	0	0	0
WP_022027545.1	GCF_046959835.1	Dialister	NZ_JBKUQN010000005.1	52697	53248	-	Upstream	0.486		200	0	0	0	0	0	500	0	0	0	0	0	1000	0	0	0	0	0
WP_022027545.1	GCF_046959835.1	Dialister	NZ_JBKUQN010000005.1	52697	53248	-	Downstream	0.462		200	0	0	0	0	0	500	0	0	0	0	0	1000	0	0	0	0	0
WP_227138200.1	GCF_046959835.1	Dialister	NZ_JBKUQN010000004.1	36252	36842	-	Upstream	0.463		200	0	0	0	0	0	500	0	0	0	0	0	1000	0	0	0	0	0
WP_227138200.1	GCF_046959835.1	Dialister	NZ_JBKUQN010000004.1	36252	36842	-	Downstream	0.412		200	0	0	0	0	0	500	0	0	0	0	0	1000	0	0	0	0	0
WP_287550964.1	GCF_046959835.1	Dialister	NZ_JBKUQN010000001.1	974496	975314	-	Upstream	0.447		200	0	0	0	0	0	500	0	0	0	0	0	1000	0	0	0	0	0
WP_287550964.1	GCF_046959835.1	Dialister	NZ_JBKUQN010000001.1	974496	975314	-	Downstream	0.402		200	0	0	0	0	0	500	0	0	0	0	0	1000	0	0	0	0	0
WP_287559009.1	GCF_046959835.1	Dialister	NZ_JBKUQN010000001.1	64816	65253	+	Upstream	0.392		200	0	0	0	0	0	500	0	0	0	0	0	1000	0	0	0	0	0
WP_287559009.1	GCF_046959835.1	Dialister	NZ_JBKUQN010000001.1	64816	65253	+	Downstream	0.434		200	0	0	0	0	0	500	0	0	0	0	0	1000	0	0	0	0	0
WP_301882828.1	GCF_046959835.1	Dialister	NZ_JBKUQN010000004.1	78705	80600	-	Upstream	0.396		200	0	0	0	0	0	500	0	0	0	0	0	1000	0	0	0	0	0
WP_301882828.1	GCF_046959835.1	Dialister	NZ_JBKUQN010000004.1	78705	80600	-	Downstream	0.433		200	0	0	0	0	0	500	0	0	0	0	0	1000	30	0	30	0	0
WP_302534373.1	GCF_046959835.1	Dialister	NZ_JBKUQN010000003.1	44290	44958	+	Upstream	0.416		200	0	0	0	0	0	500	0	0	0	0	0	1000	0	0	0	0	0
WP_302534373.1	GCF_046959835.1	Dialister	NZ_JBKUQN010000003.1	44290	44958	+	Downstream	0.481		200	0	0	0	0	0	500	0	0	0	0	0	1000	0	0	0	0	0
WP_302534428.1	GCF_046959835.1	Dialister	NZ_JBKUQN010000001.1	466515	468692	-	Upstream	0.304		200	0	0	0	0	0	500	0	0	0	0	0	1000	0	0	0	0	0
WP_302534428.1	GCF_046959835.1	Dialister	NZ_JBKUQN010000001.1	466515	468692	-	Downstream	0.501		200	0	0	0	0	0	500	0	0	0	0	0	1000	0	0	0	0	0
WP_302534431.1	GCF_046959835.1	Dialister	NZ_JBKUQN010000001.1	453236	453850	+	Upstream	0.47		200	0	0	0	0	0	500	0	0	0	0	0	1000	0	0	0	0	0
WP_302534431.1	GCF_046959835.1	Dialister	NZ_JBKUQN010000001.1	453236	453850	+	Downstream	0.457		200	0	0	0	0	0	500	0	0	0	0	0	1000	0	0	0	0	0
WP_303018470.1	GCF_046959835.1	Dialister	NZ_JBKUQN010000001.1	758616	760649	-	Upstream	0.428		200	0	0	0	0	0	500	0	0	0	0	0	1000	0	0	0	0	0
WP_303018470.1	GCF_046959835.1	Dialister	NZ_JBKUQN010000001.1	758616	760649	-	Downstream	0.389		200	0	0	0	0	0	500	0	0	0	0	0	1000	0	0	0	0	0
WP_314050987.1	GCF_046959835.1	Dialister	NZ_JBKUQN010000001.1	754203	755087	-	Upstream	0.399		200	0	0	0	0	0	500	0	0	0	0	0	1000	0	0	0	0	0
WP_314050987.1	GCF_046959835.1	Dialister	NZ_JBKUQN010000001.1	754203	755087	-	Downstream	0.404		200	0	0	0	0	0	500	0	0	0	0	0	1000	0	0	0	0	0
WP_314051070.1	GCF_046959835.1	Dialister	NZ_JBKUQN010000001.1	710444	711553	+	Upstream	0.419		200	0	0	0	0	0	500	0	0	0	0	0	1000	0	0	0	0	0
WP_314051070.1	GCF_046959835.1	Dialister	NZ_JBKUQN010000001.1	710444	711553	+	Downstream	0.395		200	0	0	0	0	0	500	0	0	0	0	0	1000	0	0	0	0	0
WP_412200871.1	GCF_046959835.1	Dialister	NZ_JBKUQN010000001.1	1135367	1135876	-	Upstream	0.506		200	0	0	0	0	0	500	0	0	0	0	0	1000	0	0	0	0	0
WP_412200871.1	GCF_046959835.1	Dialister	NZ_JBKUQN010000001.1	1135367	1135876	-	Downstream	0.472		200	0	0	0	0	0	500	0	0	0	0	0	1000	0	0	0	0	0
WP_412200925.1	GCF_046959835.1	Dialister	NZ_JBKUQN010000001.1	1167593	1167928	-	Upstream	0.407		200	0	0	0	0	0	500	0	0	0	0	0	1000	0	0	0	0	0
WP_412200925.1	GCF_046959835.1	Dialister	NZ_JBKUQN010000001.1	1167593	1167928	-	Downstream	0.338		200	0	0	0	0	0	500	0	0	0	0	0	1000	0	0	0	0	0
WP_412201080.1	GCF_046959835.1	Dialister	NZ_JBKUQN010000002.1	14965	15792	+	Upstream	0.455		200	0	0	0	0	0	500	0	0	0	0	0	1000	0	0	0	0	0
WP_412201080.1	GCF_046959835.1	Dialister	NZ_JBKUQN010000002.1	14965	15792	+	Downstream	0.457		200	0	0	0	0	0	500	0	0	0	0	0	1000	29	29	0	0	29
WP_412201101.1	GCF_046959835.1	Dialister	NZ_JBKUQN010000002.1	32372	33421	-	Upstream	0.486		200	0	0	0	0	0	500	0	0	0	0	0	1000	0	0	0	0	0
WP_412201101.1	GCF_046959835.1	Dialister	NZ_JBKUQN010000002.1	32372	33421	-	Downstream	0.486		200	0	0	0	0	0	500	0	0	0	0	0	1000	0	0	0	0	0
WP_412201166.1	GCF_046959835.1	Dialister	NZ_JBKUQN010000002.1	73722	73907	-	Upstream	0.365		200	0	0	0	0	0	500	0	0	0	0	0	1000	0	0	0	0	0
WP_412201166.1	GCF_046959835.1	Dialister	NZ_JBKUQN010000002.1	73722	73907	-	Downstream	0.325		200	0	0	0	0	0	500	0	0	0	0	0	1000	0	0	0	0	0
WP_412201384.1	GCF_046959835.1	Dialister	NZ_JBKUQN010000003.1	36372	37487	-	Upstream	0.506		200	0	0	0	0	0	500	0	0	0	0	0	1000	0	0	0	0	0
WP_412201384.1	GCF_046959835.1	Dialister	NZ_JBKUQN010000003.1	36372	37487	-	Downstream	0.473		200	0	0	0	0	0	500	0	0	0	0	0	1000	0	0	0	0	0
WP_412201677.1	GCF_046959835.1	Dialister	NZ_JBKUQN010000005.1	56486	57481	-	Upstream	0.407		200	0	0	0	0	0	500	0	0	0	0	0	1000	0	0	0	0	0
WP_412201677.1	GCF_046959835.1	Dialister	NZ_JBKUQN010000005.1	56486	57481	-	Downstream	0.508		200	0	0	0	0	0	500	0	0	0	0	0	1000	0	0	0	0	0
WP_007654833.1	GCF_046965385.1	Parabacteroides	NZ_JBKVAD010000031.1	64946	66226	-	Upstream	0.412	genome holds no homolog flank that entered the comparison	200	0	0	0	0	0	500	0	0	0	0	0	1000	0	0	0	0	0
WP_007654833.1	GCF_046965385.1	Parabacteroides	NZ_JBKVAD010000031.1	64946	66226	-	Downstream	0.389	genome holds no homolog flank that entered the comparison	200	0	0	0	0	0	500	0	0	0	0	0	1000	0	0	0	0	0
WP_007656880.1	GCF_046965385.1	Parabacteroides	NZ_JBKVAD010000012.1	91160	91300	+	Upstream	0.435	genome holds no homolog flank that entered the comparison	200	0	0	0	0	0	500	0	0	0	0	0	1000	0	0	0	0	0
WP_007656880.1	GCF_046965385.1	Parabacteroides	NZ_JBKVAD010000012.1	91160	91300	+	Downstream	0.429	genome holds no homolog flank that entered the comparison	200	0	0	0	0	0	500	0	0	0	0	0	1000	0	0	0	0	0
WP_007659123.1	GCF_046965385.1	Parabacteroides	NZ_JBKVAD010000021.1	90595	90918	+	Upstream	0.537	genome holds no homolog flank that entered the comparison	200	0	0	0	0	0	500	0	0	0	0	0	1000	0	0	0	0	0
WP_007659123.1	GCF_046965385.1	Parabacteroides	NZ_JBKVAD010000021.1	90595	90918	+	Downstream	0.54	genome holds no homolog flank that entered the comparison	200	0	0	0	0	0	500	0	0	0	0	0	1000	0	0	0	0	0
WP_009860387.1	GCF_046965385.1	Parabacteroides	NZ_JBKVAD010000002.1	240755	242452	+	Upstream	0.4	genome holds no homolog flank that entered the comparison	200	0	0	0	0	0	500	0	0	0	0	0	1000	0	0	0	0	0
WP_009860387.1	GCF_046965385.1	Parabacteroides	NZ_JBKVAD010000002.1	240755	242452	+	Downstream	0.416	genome holds no homolog flank that entered the comparison	200	0	0	0	0	0	500	0	0	0	0	0	1000	0	0	0	0	0
WP_010800118.1	GCF_046965385.1	Parabacteroides	NZ_JBKVAD010000032.1	33913	34788	-	Upstream	0.475	genome holds no homolog flank that entered the comparison	200	0	0	0	0	0	500	0	0	0	0	0	1000	0	0	0	0	0
WP_010800118.1	GCF_046965385.1	Parabacteroides	NZ_JBKVAD010000032.1	33913	34788	-	Downstream	0.427	genome holds no homolog flank that entered the comparison	200	0	0	0	0	0	500	0	0	0	0	0	1000	0	0	0	0	0
WP_044215111.1	GCF_046965385.1	Parabacteroides	NZ_JBKVAD010000002.1	80936	81985	+	Upstream	0.467	genome holds no homolog flank that entered the comparison	200	0	0	0	0	0	500	0	0	0	0	0	1000	0	0	0	0	0
WP_044215111.1	GCF_046965385.1	Parabacteroides	NZ_JBKVAD010000002.1	80936	81985	+	Downstream	0.446	genome holds no homolog flank that entered the comparison	200	0	0	0	0	0	500	0	0	0	0	0	1000	0	0	0	0	0
WP_046146101.1	GCF_046965385.1	Parabacteroides	NZ_JBKVAD010000018.1	95130	97244	+	Upstream	0.453	genome holds no homolog flank that entered the comparison	200	0	0	0	0	0	500	0	0	0	0	0	1000	34	0	0	34	0
WP_046146101.1	GCF_046965385.1	Parabacteroides	NZ_JBKVAD010000018.1	95130	97244	+	Downstream	0.484	genome holds no homolog flank that entered the comparison	200	91	0	0	91	91	500	124	0	0	124	124	1000	124	0	0	124	124
WP_048316470.1	GCF_046965385.1	Parabacteroides	NZ_JBKVAD010000021.1	38433	38726	-	Upstream	0.446	genome holds no homolog flank that entered the comparison	200	0	0	0	0	0	500	0	0	0	0	0	1000	0	0	0	0	0
WP_048316470.1	GCF_046965385.1	Parabacteroides	NZ_JBKVAD010000021.1	38433	38726	-	Downstream	0.38	genome holds no homolog flank that entered the comparison	200	30	0	0	30	0	500	30	0	0	30	0	1000	30	0	0	30	0
WP_122328154.1	GCF_046965385.1	Parabacteroides	NZ_JBKVAD010000007.1	206370	207407	-	Upstream	0.4	genome holds no homolog flank that entered the comparison	200	0	0	0	0	0	500	0	0	0	0	0	1000	0	0	0	0	0
WP_122328154.1	GCF_046965385.1	Parabacteroides	NZ_JBKVAD010000007.1	206370	207407	-	Downstream	0.414	genome holds no homolog flank that entered the comparison	200	0	0	0	0	0	500	0	0	0	0	0	1000	0	0	0	0	0
WP_149940917.1	GCF_046965385.1	Parabacteroides	NZ_JBKVAD010000001.1	306393	307895	+	Upstream	0.357	genome holds no homolog flank that entered the comparison	200	0	0	0	0	0	500	0	0	0	0	0	1000	0	0	0	0	0
WP_149940917.1	GCF_046965385.1	Parabacteroides	NZ_JBKVAD010000001.1	306393	307895	+	Downstream	0.438	genome holds no homolog flank that entered the comparison	200	0	0	0	0	0	500	0	0	0	0	0	1000	0	0	0	0	0
WP_149940934.1	GCF_046965385.1	Parabacteroides	NZ_JBKVAD010000001.1	279056	279646	+	Upstream	0.478	genome holds no homolog flank that entered the comparison	200	0	0	0	0	0	500	0	0	0	0	0	1000	0	0	0	0	0
WP_149940934.1	GCF_046965385.1	Parabacteroides	NZ_JBKVAD010000001.1	279056	279646	+	Downstream	0.428	genome holds no homolog flank that entered the comparison	200	0	0	0	0	0	500	0	0	0	0	0	1000	0	0	0	0	0
WP_270633803.1	GCF_046965385.1	Parabacteroides	NZ_JBKVAD010000013.1	132733	133287	-	Upstream	0.482	genome holds no homolog flank that entered the comparison	200	0	0	0	0	0	500	0	0	0	0	0	1000	0	0	0	0	0
WP_270633803.1	GCF_046965385.1	Parabacteroides	NZ_JBKVAD010000013.1	132733	133287	-	Downstream	0.426	genome holds no homolog flank that entered the comparison	200	0	0	0	0	0	500	0	0	0	0	0	1000	0	0	0	0	0
WP_270634113.1	GCF_046965385.1	Parabacteroides	NZ_JBKVAD010000001.1	437903	438865	-	Upstream	0.482	genome holds no homolog flank that entered the comparison	200	0	0	0	0	0	500	0	0	0	0	0	1000	0	0	0	0	0
WP_270634113.1	GCF_046965385.1	Parabacteroides	NZ_JBKVAD010000001.1	437903	438865	-	Downstream	0.467	genome holds no homolog flank that entered the comparison	200	0	0	0	0	0	500	0	0	0	0	0	1000	0	0	0	0	0
WP_281818902.1	GCF_046965385.1	Parabacteroides	NZ_JBKVAD010000004.1	197188	197823	+	Upstream	0.305	genome holds no homolog flank that entered the comparison	200	0	0	0	0	0	500	0	0	0	0	0	1000	0	0	0	0	0
WP_281818902.1	GCF_046965385.1	Parabacteroides	NZ_JBKVAD010000004.1	197188	197823	+	Downstream	0.302	genome holds no homolog flank that entered the comparison	200	0	0	0	0	0	500	0	0	0	0	0	1000	0	0	0	0	0
WP_348723454.1	GCF_046965385.1	Parabacteroides	NZ_JBKVAD010000010.1	170181	170693	-	Upstream	0.405	genome holds no homolog flank that entered the comparison	200	0	0	0	0	0	500	0	0	0	0	0	1000	0	0	0	0	0
WP_348723454.1	GCF_046965385.1	Parabacteroides	NZ_JBKVAD010000010.1	170181	170693	-	Downstream	0.438	genome holds no homolog flank that entered the comparison	200	0	0	0	0	0	500	0	0	0	0	0	1000	0	0	0	0	0
WP_412292729.1	GCF_046965385.1	Parabacteroides	NZ_JBKVAD010000001.1	171513	173903	+	Upstream	0.397	genome holds no homolog flank that entered the comparison	200	0	0	0	0	0	500	0	0	0	0	0	1000	0	0	0	0	0
WP_412292729.1	GCF_046965385.1	Parabacteroides	NZ_JBKVAD010000001.1	171513	173903	+	Downstream	0.39	genome holds no homolog flank that entered the comparison	200	0	0	0	0	0	500	0	0	0	0	0	1000	0	0	0	0	0
WP_412292897.1	GCF_046965385.1	Parabacteroides	NZ_JBKVAD010000004.1	12375	15035	-	Upstream	0.411	genome holds no homolog flank that entered the comparison	200	0	0	0	0	0	500	0	0	0	0	0	1000	0	0	0	0	0
WP_412292897.1	GCF_046965385.1	Parabacteroides	NZ_JBKVAD010000004.1	12375	15035	-	Downstream	0.369	genome holds no homolog flank that entered the comparison	200	0	0	0	0	0	500	0	0	0	0	0	1000	0	0	0	0	0
WP_412293873.1	GCF_046965385.1	Parabacteroides	NZ_JBKVAD010000018.1	77417	78382	+	Upstream	0.444	genome holds no homolog flank that entered the comparison	200	0	0	0	0	0	500	0	0	0	0	0	1000	0	0	0	0	0
WP_412293873.1	GCF_046965385.1	Parabacteroides	NZ_JBKVAD010000018.1	77417	78382	+	Downstream	0.442	genome holds no homolog flank that entered the comparison	200	0	0	0	0	0	500	78	78	0	0	78	1000	78	78	0	0	78
WP_412294699.1	GCF_046965385.1	Parabacteroides	NZ_JBKVAD010000032.1	59355	60707	-	Upstream	0.406	genome holds no homolog flank that entered the comparison	200	0	0	0	0	0	500	0	0	0	0	0	1000	0	0	0	0	0
WP_412294699.1	GCF_046965385.1	Parabacteroides	NZ_JBKVAD010000032.1	59355	60707	-	Downstream	0.425	genome holds no homolog flank that entered the comparison	200	0	0	0	0	0	500	0	0	0	0	0	1000	0	0	0	0	0
WP_412294751.1	GCF_046965385.1	Parabacteroides	NZ_JBKVAD010000033.1	20038	20835	-	Upstream	0.355	genome holds no homolog flank that entered the comparison	200	0	0	0	0	0	500	0	0	0	0	0	1000	0	0	0	0	0
WP_412294751.1	GCF_046965385.1	Parabacteroides	NZ_JBKVAD010000033.1	20038	20835	-	Downstream	0.507	genome holds no homolog flank that entered the comparison	200	0	0	0	0	0	500	0	0	0	0	0	1000	30	0	30	0	0
WP_002558052.1	GCF_046969665.1	Phocaeicola	NZ_JBKVRK010000002.1	1045338	1045556	-	Upstream	0.401		200	0	0	0	0	0	500	0	0	0	0	0	1000	0	0	0	0	0
WP_002558052.1	GCF_046969665.1	Phocaeicola	NZ_JBKVRK010000002.1	1045338	1045556	-	Downstream	0.379		200	0	0	0	0	0	500	0	0	0	0	0	1000	0	0	0	0	0
WP_007559524.1	GCF_046969665.1	Phocaeicola	NZ_JBKVRK010000002.1	1219589	1220239	+	Upstream	0.58		200	0	0	0	0	0	500	0	0	0	0	0	1000	0	0	0	0	0
WP_007559524.1	GCF_046969665.1	Phocaeicola	NZ_JBKVRK010000002.1	1219589	1220239	+	Downstream	0.531		200	0	0	0	0	0	500	0	0	0	0	0	1000	0	0	0	0	0
WP_007560294.1	GCF_046969665.1	Phocaeicola	NZ_JBKVRK010000001.1	209678	212245	+	Upstream	0.405		200	0	0	0	0	0	500	0	0	0	0	0	1000	0	0	0	0	0
WP_007560294.1	GCF_046969665.1	Phocaeicola	NZ_JBKVRK010000001.1	209678	212245	+	Downstream	0.44		200	0	0	0	0	0	500	0	0	0	0	0	1000	0	0	0	0	0
WP_070613098.1	GCF_046969665.1	Phocaeicola	NZ_JBKVRK010000001.1	1170126	1170293	+	Upstream	0.498		200	0	0	0	0	0	500	0	0	0	0	0	1000	0	0	0	0	0
WP_070613098.1	GCF_046969665.1	Phocaeicola	NZ_JBKVRK010000001.1	1170126	1170293	+	Downstream	0.477		200	0	0	0	0	0	500	0	0	0	0	0	1000	0	0	0	0	0
WP_117700579.1	GCF_046969665.1	Phocaeicola	NZ_JBKVRK010000001.1	61950	62186	+	Upstream	0.5		200	0	0	0	0	0	500	0	0	0	0	0	1000	0	0	0	0	0
WP_117700579.1	GCF_046969665.1	Phocaeicola	NZ_JBKVRK010000001.1	61950	62186	+	Downstream	0.447		200	0	0	0	0	0	500	0	0	0	0	0	1000	0	0	0	0	0
WP_117700771.1	GCF_046969665.1	Phocaeicola	NZ_JBKVRK010000002.1	616196	616996	-	Upstream	0.437		200	0	0	0	0	0	500	0	0	0	0	0	1000	0	0	0	0	0
WP_117700771.1	GCF_046969665.1	Phocaeicola	NZ_JBKVRK010000002.1	616196	616996	-	Downstream	0.403		200	0	0	0	0	0	500	0	0	0	0	0	1000	0	0	0	0	0
WP_117702315.1	GCF_046969665.1	Phocaeicola	NZ_JBKVRK010000001.1	1596597	1596710	-	Upstream	0.401		200	46	0	0	46	46	500	46	0	0	46	46	1000	46	0	0	46	46
WP_117702315.1	GCF_046969665.1	Phocaeicola	NZ_JBKVRK010000001.1	1596597	1596710	-	Downstream	0.468		200	0	0	0	0	0	500	0	0	0	0	0	1000	0	0	0	0	0
WP_117702572.1	GCF_046969665.1	Phocaeicola	NZ_JBKVRK010000001.1	1970191	1971090	+	Upstream	0.419		200	0	0	0	0	0	500	0	0	0	0	0	1000	50	50	0	0	50
WP_117702572.1	GCF_046969665.1	Phocaeicola	NZ_JBKVRK010000001.1	1970191	1971090	+	Downstream	0.495		200	0	0	0	0	0	500	0	0	0	0	0	1000	0	0	0	0	0
WP_117702969.1	GCF_046969665.1	Phocaeicola	NZ_JBKVRK010000001.1	531420	532418	+	Upstream	0.472		200	0	0	0	0	0	500	0	0	0	0	0	1000	0	0	0	0	0
WP_117702969.1	GCF_046969665.1	Phocaeicola	NZ_JBKVRK010000001.1	531420	532418	+	Downstream	0.498		200	0	0	0	0	0	500	0	0	0	0	0	1000	0	0	0	0	0
WP_118164297.1	GCF_046969665.1	Phocaeicola	NZ_JBKVRK010000001.1	1005738	1006346	+	Upstream	0.553		200	0	0	0	0	0	500	0	0	0	0	0	1000	0	0	0	0	0
WP_118164297.1	GCF_046969665.1	Phocaeicola	NZ_JBKVRK010000001.1	1005738	1006346	+	Downstream	0.535		200	0	0	0	0	0	500	0	0	0	0	0	1000	0	0	0	0	0
WP_118244694.1	GCF_046969665.1	Phocaeicola	NZ_JBKVRK010000001.1	86920	87930	+	Upstream	0.389		200	0	0	0	0	0	500	0	0	0	0	0	1000	0	0	0	0	0
WP_118244694.1	GCF_046969665.1	Phocaeicola	NZ_JBKVRK010000001.1	86920	87930	+	Downstream	0.399		200	0	0	0	0	0	500	0	0	0	0	0	1000	0	0	0	0	0
WP_181979118.1	GCF_046969665.1	Phocaeicola	NZ_JBKVRK010000003.1	23626	23802	+	Upstream	0.342		200	0	0	0	0	0	500	0	0	0	0	0	1000	0	0	0	0	0
WP_181979118.1	GCF_046969665.1	Phocaeicola	NZ_JBKVRK010000003.1	23626	23802	+	Downstream	0.362		200	0	0	0	0	0	500	0	0	0	0	0	1000	0	0	0	0	0
WP_257278497.1	GCF_046969665.1	Phocaeicola	NZ_JBKVRK010000004.1	28689	30173	+	Upstream	0.334		200	0	0	0	0	0	500	0	0	0	0	0	1000	0	0	0	0	0
WP_257278497.1	GCF_046969665.1	Phocaeicola	NZ_JBKVRK010000004.1	28689	30173	+	Downstream	0.288		200	0	0	0	0	0	500	0	0	0	0	0	1000	0	0	0	0	0
WP_271691232.1	GCF_046969665.1	Phocaeicola	NZ_JBKVRK010000001.1	1170295	1170657	+	Upstream	0.484		200	0	0	0	0	0	500	0	0	0	0	0	1000	0	0	0	0	0
WP_271691232.1	GCF_046969665.1	Phocaeicola	NZ_JBKVRK010000001.1	1170295	1170657	+	Downstream	0.439		200	0	0	0	0	0	500	0	0	0	0	0	1000	0	0	0	0	0
WP_278453889.1	GCF_046969665.1	Phocaeicola	NZ_JBKVRK010000002.1	49102	49458	+	Upstream	0.407		200	0	0	0	0	0	500	0	0	0	0	0	1000	0	0	0	0	0
WP_278453889.1	GCF_046969665.1	Phocaeicola	NZ_JBKVRK010000002.1	49102	49458	+	Downstream	0.532		200	0	0	0	0	0	500	0	0	0	0	0	1000	0	0	0	0	0
WP_302462743.1	GCF_046969665.1	Phocaeicola	NZ_JBKVRK010000002.1	1147981	1148868	+	Upstream	0.448		200	0	0	0	0	0	500	0	0	0	0	0	1000	0	0	0	0	0
WP_302462743.1	GCF_046969665.1	Phocaeicola	NZ_JBKVRK010000002.1	1147981	1148868	+	Downstream	0.439		200	0	0	0	0	0	500	0	0	0	0	0	1000	0	0	0	0	0
WP_412295696.1	GCF_046969665.1	Phocaeicola	NZ_JBKVRK010000001.1	1271815	1272954	+	Upstream	0.523		200	0	0	0	0	0	500	0	0	0	0	0	1000	0	0	0	0	0
WP_412295696.1	GCF_046969665.1	Phocaeicola	NZ_JBKVRK010000001.1	1271815	1272954	+	Downstream	0.55		200	0	0	0	0	0	500	0	0	0	0	0	1000	0	0	0	0	0
WP_412296592.1	GCF_046969665.1	Phocaeicola	NZ_JBKVRK010000002.1	237733	238797	-	Upstream	0.462		200	0	0	0	0	0	500	0	0	0	0	0	1000	0	0	0	0	0
WP_412296592.1	GCF_046969665.1	Phocaeicola	NZ_JBKVRK010000002.1	237733	238797	-	Downstream	0.41		200	0	0	0	0	0	500	0	0	0	0	0	1000	0	0	0	0	0
WP_412296659.1	GCF_046969665.1	Phocaeicola	NZ_JBKVRK010000002.1	340060	342069	-	Upstream	0.548		200	0	0	0	0	0	500	0	0	0	0	0	1000	0	0	0	0	0
WP_412296659.1	GCF_046969665.1	Phocaeicola	NZ_JBKVRK010000002.1	340060	342069	-	Downstream	0.457		200	0	0	0	0	0	500	0	0	0	0	0	1000	0	0	0	0	0
WP_412297073.1	GCF_046969665.1	Phocaeicola	NZ_JBKVRK010000002.1	1011917	1012957	+	Upstream	0.488		200	0	0	0	0	0	500	0	0	0	0	0	1000	0	0	0	0	0
WP_412297073.1	GCF_046969665.1	Phocaeicola	NZ_JBKVRK010000002.1	1011917	1012957	+	Downstream	0.477		200	0	0	0	0	0	500	0	0	0	0	0	1000	0	0	0	0	0
WP_004825302.1	GCF_046973165.1	Anaerococcus	NZ_JBKVYE010000011.1	17600	17914	+	Upstream	0.295	genome holds no homolog flank that entered the comparison	200	0	0	0	0	0	500	0	0	0	0	0	1000	0	0	0	0	0
WP_004825302.1	GCF_046973165.1	Anaerococcus	NZ_JBKVYE010000011.1	17600	17914	+	Downstream	0.324	genome holds no homolog flank that entered the comparison	200	0	0	0	0	0	500	0	0	0	0	0	1000	0	0	0	0	0
WP_004838389.1	GCF_046973165.1	Anaerococcus	NZ_JBKVYE010000005.1	74370	74861	-	Upstream	0.263	genome holds no homolog flank that entered the comparison	200	0	0	0	0	0	500	0	0	0	0	0	1000	0	0	0	0	0
WP_004838389.1	GCF_046973165.1	Anaerococcus	NZ_JBKVYE010000005.1	74370	74861	-	Downstream	0.309	genome holds no homolog flank that entered the comparison	200	0	0	0	0	0	500	0	0	0	0	0	1000	0	0	0	0	0
WP_004838919.1	GCF_046973165.1	Anaerococcus	NZ_JBKVYE010000009.1	85407	85964	-	Upstream	0.216	genome holds no homolog flank that entered the comparison	200	0	0	0	0	0	500	0	0	0	0	0	1000	0	0	0	0	0
WP_004838919.1	GCF_046973165.1	Anaerococcus	NZ_JBKVYE010000009.1	85407	85964	-	Downstream	0.253	genome holds no homolog flank that entered the comparison	200	0	0	0	0	0	500	0	0	0	0	0	1000	0	0	0	0	0
WP_004839634.1	GCF_046973165.1	Anaerococcus	NZ_JBKVYE010000013.1	3515	4231	+	Upstream	0.42	genome holds no homolog flank that entered the comparison	200	0	0	0	0	0	500	0	0	0	0	0	1000	0	0	0	0	0
WP_004839634.1	GCF_046973165.1	Anaerococcus	NZ_JBKVYE010000013.1	3515	4231	+	Downstream	0.31	genome holds no homolog flank that entered the comparison	200	0	0	0	0	0	500	0	0	0	0	0	1000	0	0	0	0	0
WP_007891103.1	GCF_046973165.1	Anaerococcus	NZ_JBKVYE010000011.1	53481	54233	+	Upstream	0.297	genome holds no homolog flank that entered the comparison	200	0	0	0	0	0	500	0	0	0	0	0	1000	0	0	0	0	0
WP_007891103.1	GCF_046973165.1	Anaerococcus	NZ_JBKVYE010000011.1	53481	54233	+	Downstream	0.285	genome holds no homolog flank that entered the comparison	200	0	0	0	0	0	500	0	0	0	0	0	1000	0	0	0	0	0
WP_019117586.1	GCF_046973165.1	Anaerococcus	NZ_JBKVYE010000009.1	93167	96697	-	Upstream	0.312	genome holds no homolog flank that entered the comparison	200	0	0	0	0	0	500	32	0	32	0	0	1000	32	0	32	0	0
WP_019117586.1	GCF_046973165.1	Anaerococcus	NZ_JBKVYE010000009.1	93167	96697	-	Downstream	0.28	genome holds no homolog flank that entered the comparison	200	0	0	0	0	0	500	0	0	0	0	0	1000	0	0	0	0	0
WP_019117645.1	GCF_046973165.1	Anaerococcus	NZ_JBKVYE010000012.1	16054	17241	+	Upstream	0.271	genome holds no homolog flank that entered the comparison	200	0	0	0	0	0	500	0	0	0	0	0	1000	0	0	0	0	0
WP_019117645.1	GCF_046973165.1	Anaerococcus	NZ_JBKVYE010000012.1	16054	17241	+	Downstream	0.259	genome holds no homolog flank that entered the comparison	200	0	0	0	0	0	500	0	0	0	0	0	1000	0	0	0	0	0
WP_019118178.1	GCF_046973165.1	Anaerococcus	NZ_JBKVYE010000001.1	157136	157354	+	Upstream	0.298	genome holds no homolog flank that entered the comparison	200	0	0	0	0	0	500	0	0	0	0	0	1000	0	0	0	0	0
WP_019118178.1	GCF_046973165.1	Anaerococcus	NZ_JBKVYE010000001.1	157136	157354	+	Downstream	0.343	genome holds no homolog flank that entered the comparison	200	0	0	0	0	0	500	0	0	0	0	0	1000	0	0	0	0	0
WP_019118486.1	GCF_046973165.1	Anaerococcus	NZ_JBKVYE010000007.1	33684	33890	+	Upstream	0.329	genome holds no homolog flank that entered the comparison	200	0	0	0	0	0	500	0	0	0	0	0	1000	0	0	0	0	0
WP_019118486.1	GCF_046973165.1	Anaerococcus	NZ_JBKVYE010000007.1	33684	33890	+	Downstream	0.27	genome holds no homolog flank that entered the comparison	200	0	0	0	0	0	500	0	0	0	0	0	1000	0	0	0	0	0
WP_019118824.1	GCF_046973165.1	Anaerococcus	NZ_JBKVYE010000008.1	72399	73085	+	Upstream	0.272	genome holds no homolog flank that entered the comparison	200	0	0	0	0	0	500	0	0	0	0	0	1000	0	0	0	0	0
WP_019118824.1	GCF_046973165.1	Anaerococcus	NZ_JBKVYE010000008.1	72399	73085	+	Downstream	0.31	genome holds no homolog flank that entered the comparison	200	0	0	0	0	0	500	0	0	0	0	0	1000	0	0	0	0	0
WP_200225804.1	GCF_046973165.1	Anaerococcus	NZ_JBKVYE010000012.1	23818	25209	+	Upstream	0.282	genome holds no homolog flank that entered the comparison	200	0	0	0	0	0	500	0	0	0	0	0	1000	0	0	0	0	0
WP_200225804.1	GCF_046973165.1	Anaerococcus	NZ_JBKVYE010000012.1	23818	25209	+	Downstream	0.312	genome holds no homolog flank that entered the comparison	200	0	0	0	0	0	500	0	0	0	0	0	1000	0	0	0	0	0
WP_316070937.1	GCF_046973165.1	Anaerococcus	NZ_JBKVYE010000015.1	6068	7057	+	Upstream	0.281	genome holds no homolog flank that entered the comparison	200	0	0	0	0	0	500	0	0	0	0	0	1000	0	0	0	0	0
WP_316070937.1	GCF_046973165.1	Anaerococcus	NZ_JBKVYE010000015.1	6068	7057	+	Downstream	0.288	genome holds no homolog flank that entered the comparison	200	0	0	0	0	0	500	0	0	0	0	0	1000	0	0	0	0	0
WP_316109315.1	GCF_046973165.1	Anaerococcus	NZ_JBKVYE010000018.1	15428	16237	-	Upstream	0.291	genome holds no homolog flank that entered the comparison	200	0	0	0	0	0	500	0	0	0	0	0	1000	0	0	0	0	0
WP_316109315.1	GCF_046973165.1	Anaerococcus	NZ_JBKVYE010000018.1	15428	16237	-	Downstream	0.274	genome holds no homolog flank that entered the comparison	200	0	0	0	0	0	500	0	0	0	0	0	1000	43	43	0	0	43
WP_316109439.1	GCF_046973165.1	Anaerococcus	NZ_JBKVYE010000002.1	161316	161921	+	Upstream	0.274	genome holds no homolog flank that entered the comparison	200	0	0	0	0	0	500	0	0	0	0	0	1000	0	0	0	0	0
WP_316109439.1	GCF_046973165.1	Anaerococcus	NZ_JBKVYE010000002.1	161316	161921	+	Downstream	0.296	genome holds no homolog flank that entered the comparison	200	0	0	0	0	0	500	0	0	0	0	0	1000	0	0	0	0	0
WP_316109535.1	GCF_046973165.1	Anaerococcus	NZ_JBKVYE010000004.1	82372	83451	-	Upstream	0.294	genome holds no homolog flank that entered the comparison	200	0	0	0	0	0	500	0	0	0	0	0	1000	0	0	0	0	0
WP_316109535.1	GCF_046973165.1	Anaerococcus	NZ_JBKVYE010000004.1	82372	83451	-	Downstream	0.284	genome holds no homolog flank that entered the comparison	200	0	0	0	0	0	500	0	0	0	0	0	1000	0	0	0	0	0
WP_412259248.1	GCF_046973165.1	Anaerococcus	NZ_JBKVYE010000004.1	111396	113387	-	Upstream	0.289	genome holds no homolog flank that entered the comparison	200	0	0	0	0	0	500	0	0	0	0	0	1000	0	0	0	0	0
WP_412259248.1	GCF_046973165.1	Anaerococcus	NZ_JBKVYE010000004.1	111396	113387	-	Downstream	0.238	genome holds no homolog flank that entered the comparison	200	0	0	0	0	0	500	0	0	0	0	0	1000	0	0	0	0	0
WP_412259252.1	GCF_046973165.1	Anaerococcus	NZ_JBKVYE010000004.1	114262	114558	-	Upstream	0.24	genome holds no homolog flank that entered the comparison	200	0	0	0	0	0	500	0	0	0	0	0	1000	0	0	0	0	0
WP_412259252.1	GCF_046973165.1	Anaerococcus	NZ_JBKVYE010000004.1	114262	114558	-	Downstream	0.293	genome holds no homolog flank that entered the comparison	200	0	0	0	0	0	500	0	0	0	0	0	1000	0	0	0	0	0
WP_412259336.1	GCF_046973165.1	Anaerococcus	NZ_JBKVYE010000005.1	98697	99755	-	Upstream	0.266	genome holds no homolog flank that entered the comparison	200	0	0	0	0	0	500	0	0	0	0	0	1000	0	0	0	0	0
WP_412259336.1	GCF_046973165.1	Anaerococcus	NZ_JBKVYE010000005.1	98697	99755	-	Downstream	0.267	genome holds no homolog flank that entered the comparison	200	0	0	0	0	0	500	0	0	0	0	0	1000	0	0	0	0	0
WP_412259540.1	GCF_046973165.1	Anaerococcus	NZ_JBKVYE010000008.1	2430	4568	-	Upstream	0.315	genome holds no homolog flank that entered the comparison	200	0	0	0	0	0	500	0	0	0	0	0	1000	0	0	0	0	0
WP_412259540.1	GCF_046973165.1	Anaerococcus	NZ_JBKVYE010000008.1	2430	4568	-	Downstream	0.324	genome holds no homolog flank that entered the comparison	200	0	0	0	0	0	500	0	0	0	0	0	1000	0	0	0	0	0
WP_412259748.1	GCF_046973165.1	Anaerococcus	NZ_JBKVYE010000017.1	19509	20849	-	Upstream	0.312	genome holds no homolog flank that entered the comparison	200	0	0	0	0	0	500	0	0	0	0	0	1000	0	0	0	0	0
WP_412259748.1	GCF_046973165.1	Anaerococcus	NZ_JBKVYE010000017.1	19509	20849	-	Downstream	0.274	genome holds no homolog flank that entered the comparison	200	0	0	0	0	0	500	0	0	0	0	0	1000	0	0	0	0	0
WP_071119093.1	GCF_046975445.1	Romboutsia	NZ_JBKWCN010000005.1	27002	27952	+	Upstream	0.293		200	0	0	0	0	0	500	0	0	0	0	0	1000	0	0	0	0	0
WP_071119093.1	GCF_046975445.1	Romboutsia	NZ_JBKWCN010000005.1	27002	27952	+	Downstream	0.273		200	0	0	0	0	0	500	0	0	0	0	0	1000	0	0	0	0	0
WP_071119471.1	GCF_046975445.1	Romboutsia	NZ_JBKWCN010000007.1	22981	23583	-	Upstream	0.259		200	0	0	0	0	0	500	0	0	0	0	0	1000	0	0	0	0	0
WP_071119471.1	GCF_046975445.1	Romboutsia	NZ_JBKWCN010000007.1	22981	23583	-	Downstream	0.292		200	0	0	0	0	0	500	0	0	0	0	0	1000	0	0	0	0	0
WP_071119804.1	GCF_046975445.1	Romboutsia	NZ_JBKWCN010000106.1	730	1929	-	Upstream	0.226		200	0	0	0	0	0	500	0	0	0	0	0	1000	0	0	0	0	0
WP_071119804.1	GCF_046975445.1	Romboutsia	NZ_JBKWCN010000106.1	730	1929	-	Downstream	0.2346		200	0	0	0	0	0	500	0	0	0	0	0	729	71	71	0	0	71
WP_071120454.1	GCF_046975445.1	Romboutsia	NZ_JBKWCN010000042.1	4434	4808	-	Upstream	0.249		200	0	0	0	0	0	500	0	0	0	0	0	1000	0	0	0	0	0
WP_071120454.1	GCF_046975445.1	Romboutsia	NZ_JBKWCN010000042.1	4434	4808	-	Downstream	0.252		200	0	0	0	0	0	500	0	0	0	0	0	1000	0	0	0	0	0
WP_071121153.1	GCF_046975445.1	Romboutsia	NZ_JBKWCN010000067.1	1198	2451	+	Upstream	0.232		200	0	0	0	0	0	500	0	0	0	0	0	1000	0	0	0	0	0
WP_071121153.1	GCF_046975445.1	Romboutsia	NZ_JBKWCN010000067.1	1198	2451	+	Downstream	0.319		200	0	0	0	0	0	500	0	0	0	0	0	1000	0	0	0	0	0
WP_071121309.1	GCF_046975445.1	Romboutsia	NZ_JBKWCN010000096.1	3726	3938	-	Upstream	0.262		200	0	0	0	0	0	500	0	0	0	0	0	1000	0	0	0	0	0
WP_071121309.1	GCF_046975445.1	Romboutsia	NZ_JBKWCN010000096.1	3726	3938	-	Downstream	0.231		200	0	0	0	0	0	500	0	0	0	0	0	1000	0	0	0	0	0
WP_178815153.1	GCF_046975445.1	Romboutsia	NZ_JBKWCN010000110.1	2878	3750	-	Upstream	0.238		200	0	0	0	0	0	500	0	0	0	0	0	1000	0	0	0	0	0
WP_178815153.1	GCF_046975445.1	Romboutsia	NZ_JBKWCN010000110.1	2878	3750	-	Downstream	0.281		200	0	0	0	0	0	500	0	0	0	0	0	1000	0	0	0	0	0
WP_195929298.1	GCF_046975445.1	Romboutsia	NZ_JBKWCN010000004.1	48759	49490	+	Upstream	0.283		200	34	0	0	34	0	500	60	26	0	34	26	1000	60	26	0	34	26
WP_195929298.1	GCF_046975445.1	Romboutsia	NZ_JBKWCN010000004.1	48759	49490	+	Downstream	0.337		200	0	0	0	0	0	500	0	0	0	0	0	1000	0	0	0	0	0
WP_277233030.1	GCF_046975445.1	Romboutsia	NZ_JBKWCN010000012.1	22313	22630	+	Upstream	0.287		200	0	0	0	0	0	500	0	0	0	0	0	1000	0	0	0	0	0
WP_277233030.1	GCF_046975445.1	Romboutsia	NZ_JBKWCN010000012.1	22313	22630	+	Downstream	0.354		200	0	0	0	0	0	500	0	0	0	0	0	1000	0	0	0	0	0
WP_281538018.1	GCF_046975445.1	Romboutsia	NZ_JBKWCN010000030.1	44	1096	-	Upstream	0.242		200	0	0	0	0	0	500	0	0	0	0	0	1000	0	0	0	0	0
WP_281538590.1	GCF_046975445.1	Romboutsia	NZ_JBKWCN010000016.1	10050	10235	-	Upstream	0.27		200	0	0	0	0	0	500	0	0	0	0	0	1000	0	0	0	0	0
WP_281538590.1	GCF_046975445.1	Romboutsia	NZ_JBKWCN010000016.1	10050	10235	-	Downstream	0.299		200	0	0	0	0	0	500	0	0	0	0	0	1000	0	0	0	0	0
WP_288247698.1	GCF_046975445.1	Romboutsia	NZ_JBKWCN010000014.1	23133	24242	+	Upstream	0.224		200	0	0	0	0	0	500	0	0	0	0	0	1000	0	0	0	0	0
WP_288247698.1	GCF_046975445.1	Romboutsia	NZ_JBKWCN010000014.1	23133	24242	+	Downstream	0.263		200	0	0	0	0	0	500	0	0	0	0	0	1000	0	0	0	0	0
WP_288306112.1	GCF_046975445.1	Romboutsia	NZ_JBKWCN010000038.1	14800	15465	+	Upstream	0.325		200	0	0	0	0	0	500	0	0	0	0	0	1000	0	0	0	0	0
WP_288306112.1	GCF_046975445.1	Romboutsia	NZ_JBKWCN010000038.1	14800	15465	+	Downstream	0.237		200	0	0	0	0	0	500	0	0	0	0	0	1000	0	0	0	0	0
WP_288701161.1	GCF_046975445.1	Romboutsia	NZ_JBKWCN010000012.1	14616	15734	+	Upstream	0.306		200	0	0	0	0	0	500	0	0	0	0	0	1000	0	0	0	0	0
WP_288701161.1	GCF_046975445.1	Romboutsia	NZ_JBKWCN010000012.1	14616	15734	+	Downstream	0.301		200	0	0	0	0	0	500	0	0	0	0	0	1000	0	0	0	0	0
WP_295764061.1	GCF_046975445.1	Romboutsia	NZ_JBKWCN010000076.1	8304	9470	-	Upstream	0.2039		200	0	0	0	0	0	500	23	0	23	0	0	873	52	0	52	0	0
WP_295764061.1	GCF_046975445.1	Romboutsia	NZ_JBKWCN010000076.1	8304	9470	-	Downstream	0.324		200	0	0	0	0	0	500	0	0	0	0	0	1000	0	0	0	0	0
WP_296107493.1	GCF_046975445.1	Romboutsia	NZ_JBKWCN010000009.1	23772	24695	+	Upstream	0.255		200	0	0	0	0	0	500	0	0	0	0	0	1000	0	0	0	0	0
WP_296107493.1	GCF_046975445.1	Romboutsia	NZ_JBKWCN010000009.1	23772	24695	+	Downstream	0.311		200	0	0	0	0	0	500	0	0	0	0	0	1000	0	0	0	0	0
WP_412418197.1	GCF_046975445.1	Romboutsia	NZ_JBKWCN010000017.1	31135	31863	-	Upstream	0.313		200	0	0	0	0	0	500	0	0	0	0	0	1000	0	0	0	0	0
WP_412418197.1	GCF_046975445.1	Romboutsia	NZ_JBKWCN010000017.1	31135	31863	-	Downstream	0.245		200	0	0	0	0	0	500	0	0	0	0	0	1000	0	0	0	0	0
WP_412418207.1	GCF_046975445.1	Romboutsia	NZ_JBKWCN010000019.1	26274	27221	-	Upstream	0.254		200	0	0	0	0	0	500	0	0	0	0	0	1000	0	0	0	0	0
WP_412418207.1	GCF_046975445.1	Romboutsia	NZ_JBKWCN010000019.1	26274	27221	-	Downstream	0.265		200	0	0	0	0	0	500	0	0	0	0	0	1000	0	0	0	0	0
WP_412418909.1	GCF_046975445.1	Romboutsia	NZ_JBKWCN010000172.1	36	2501	+	Downstream	0.291		200	0	0	0	0	0	500	0	0	0	0	0	1000	0	0	0	0	0
WP_006573538.1	GCF_046976085.1	Faecalibacillus	NZ_JBKWDT010000013.1	83108	83617	+	Upstream	0.427		200	0	0	0	0	0	500	0	0	0	0	0	1000	0	0	0	0	0
WP_006573538.1	GCF_046976085.1	Faecalibacillus	NZ_JBKWDT010000013.1	83108	83617	+	Downstream	0.303		200	0	0	0	0	0	500	0	0	0	0	0	1000	0	0	0	0	0
WP_032089450.1	GCF_046976085.1	Faecalibacillus	NZ_JBKWDT010000003.1	94692	95636	-	Upstream	0.355		200	0	0	0	0	0	500	0	0	0	0	0	1000	0	0	0	0	0
WP_032089450.1	GCF_046976085.1	Faecalibacillus	NZ_JBKWDT010000003.1	94692	95636	-	Downstream	0.302		200	0	0	0	0	0	500	0	0	0	0	0	1000	0	0	0	0	0
WP_048923033.1	GCF_046976085.1	Faecalibacillus	NZ_JBKWDT010000013.1	32232	32582	-	Upstream	0.318		200	0	0	0	0	0	500	0	0	0	0	0	1000	0	0	0	0	0
WP_048923033.1	GCF_046976085.1	Faecalibacillus	NZ_JBKWDT010000013.1	32232	32582	-	Downstream	0.295		200	0	0	0	0	0	500	0	0	0	0	0	1000	49	49	0	0	49
WP_052010823.1	GCF_046976085.1	Faecalibacillus	NZ_JBKWDT010000001.1	165089	165592	-	Upstream	0.27		200	0	0	0	0	0	500	0	0	0	0	0	1000	0	0	0	0	0
WP_052010823.1	GCF_046976085.1	Faecalibacillus	NZ_JBKWDT010000001.1	165089	165592	-	Downstream	0.278		200	0	0	0	0	0	500	0	0	0	0	0	1000	0	0	0	0	0
WP_052011132.1	GCF_046976085.1	Faecalibacillus	NZ_JBKWDT010000008.1	34601	35239	+	Upstream	0.337		200	0	0	0	0	0	500	0	0	0	0	0	1000	0	0	0	0	0
WP_052011132.1	GCF_046976085.1	Faecalibacillus	NZ_JBKWDT010000008.1	34601	35239	+	Downstream	0.268		200	0	0	0	0	0	500	0	0	0	0	0	1000	0	0	0	0	0
WP_119362976.1	GCF_046976085.1	Faecalibacillus	NZ_JBKWDT010000007.1	128504	129079	-	Upstream	0.28		200	0	0	0	0	0	500	49	49	0	0	49	1000	49	49	0	0	49
WP_119362976.1	GCF_046976085.1	Faecalibacillus	NZ_JBKWDT010000007.1	128504	129079	-	Downstream	0.304		200	0	0	0	0	0	500	0	0	0	0	0	1000	0	0	0	0	0
WP_147580644.1	GCF_046976085.1	Faecalibacillus	NZ_JBKWDT010000003.1	91020	91754	-	Upstream	0.277		200	0	0	0	0	0	500	0	0	0	0	0	1000	0	0	0	0	0
WP_147580644.1	GCF_046976085.1	Faecalibacillus	NZ_JBKWDT010000003.1	91020	91754	-	Downstream	0.227		200	0	0	0	0	0	500	0	0	0	0	0	1000	0	0	0	0	0
WP_158560167.1	GCF_046976085.1	Faecalibacillus	NZ_JBKWDT010000004.1	92288	92845	-	Upstream	0.237		200	0	0	0	0	0	500	0	0	0	0	0	1000	0	0	0	0	0
WP_158560167.1	GCF_046976085.1	Faecalibacillus	NZ_JBKWDT010000004.1	92288	92845	-	Downstream	0.293		200	0	0	0	0	0	500	0	0	0	0	0	1000	0	0	0	0	0
WP_175300674.1	GCF_046976085.1	Faecalibacillus	NZ_JBKWDT010000008.1	109926	110087	-	Upstream	0.263		200	0	0	0	0	0	500	0	0	0	0	0	1000	0	0	0	0	0
WP_175300674.1	GCF_046976085.1	Faecalibacillus	NZ_JBKWDT010000008.1	109926	110087	-	Downstream	0.224		200	0	0	0	0	0	500	0	0	0	0	0	1000	0	0	0	0	0
WP_175301564.1	GCF_046976085.1	Faecalibacillus	NZ_JBKWDT010000007.1	93456	94739	-	Upstream	0.273		200	0	0	0	0	0	500	0	0	0	0	0	1000	0	0	0	0	0
WP_175301564.1	GCF_046976085.1	Faecalibacillus	NZ_JBKWDT010000007.1	93456	94739	-	Downstream	0.317		200	0	0	0	0	0	500	0	0	0	0	0	1000	0	0	0	0	0
WP_227392052.1	GCF_046976085.1	Faecalibacillus	NZ_JBKWDT010000012.1	45081	45686	+	Upstream	0.296		200	0	0	0	0	0	500	0	0	0	0	0	1000	0	0	0	0	0
WP_227392052.1	GCF_046976085.1	Faecalibacillus	NZ_JBKWDT010000012.1	45081	45686	+	Downstream	0.33		200	0	0	0	0	0	500	0	0	0	0	0	1000	0	0	0	0	0
WP_227392222.1	GCF_046976085.1	Faecalibacillus	NZ_JBKWDT010000007.1	127169	127705	-	Upstream	0.312		200	0	0	0	0	0	500	0	0	0	0	0	1000	0	0	0	0	0
WP_227392222.1	GCF_046976085.1	Faecalibacillus	NZ_JBKWDT010000007.1	127169	127705	-	Downstream	0.265		200	0	0	0	0	0	500	0	0	0	0	0	1000	0	0	0	0	0
WP_256186564.1	GCF_046976085.1	Faecalibacillus	NZ_JBKWDT010000013.1	58458	59603	-	Upstream	0.276		200	0	0	0	0	0	500	0	0	0	0	0	1000	0	0	0	0	0
WP_256186564.1	GCF_046976085.1	Faecalibacillus	NZ_JBKWDT010000013.1	58458	59603	-	Downstream	0.26		200	0	0	0	0	0	500	0	0	0	0	0	1000	0	0	0	0	0
WP_256187456.1	GCF_046976085.1	Faecalibacillus	NZ_JBKWDT010000014.1	83138	83788	+	Upstream	0.309		200	0	0	0	0	0	500	0	0	0	0	0	1000	108	108	0	0	108
WP_256187456.1	GCF_046976085.1	Faecalibacillus	NZ_JBKWDT010000014.1	83138	83788	+	Downstream	0.3526		200	0	0	0	0	0	500	0	0	0	0	0	743	0	0	0	0	0
WP_412268798.1	GCF_046976085.1	Faecalibacillus	NZ_JBKWDT010000003.1	142970	144052	-	Upstream	0.334		200	0	0	0	0	0	500	0	0	0	0	0	1000	0	0	0	0	0
WP_412268798.1	GCF_046976085.1	Faecalibacillus	NZ_JBKWDT010000003.1	142970	144052	-	Downstream	0.353		200	0	0	0	0	0	500	0	0	0	0	0	1000	0	0	0	0	0
WP_412346574.1	GCF_046976085.1	Faecalibacillus	NZ_JBKWDT010000005.1	15745	16620	-	Upstream	0.246		200	0	0	0	0	0	500	0	0	0	0	0	1000	0	0	0	0	0
WP_412346574.1	GCF_046976085.1	Faecalibacillus	NZ_JBKWDT010000005.1	15745	16620	-	Downstream	0.249		200	0	0	0	0	0	500	0	0	0	0	0	1000	0	0	0	0	0
WP_412346605.1	GCF_046976085.1	Faecalibacillus	NZ_JBKWDT010000005.1	86153	86815	+	Upstream	0.298		200	0	0	0	0	0	500	0	0	0	0	0	1000	0	0	0	0	0
WP_412346605.1	GCF_046976085.1	Faecalibacillus	NZ_JBKWDT010000005.1	86153	86815	+	Downstream	0.261		200	0	0	0	0	0	500	0	0	0	0	0	1000	0	0	0	0	0
WP_412347280.1	GCF_046976085.1	Faecalibacillus	NZ_JBKWDT010000011.1	43791	44771	-	Upstream	0.342		200	0	0	0	0	0	500	0	0	0	0	0	1000	0	0	0	0	0
WP_412347280.1	GCF_046976085.1	Faecalibacillus	NZ_JBKWDT010000011.1	43791	44771	-	Downstream	0.247		200	0	0	0	0	0	500	0	0	0	0	0	1000	0	0	0	0	0
WP_412347328.1	GCF_046976085.1	Faecalibacillus	NZ_JBKWDT010000011.1	64739	64933	-	Upstream	0.297		200	0	0	0	0	0	500	0	0	0	0	0	1000	0	0	0	0	0
WP_412347328.1	GCF_046976085.1	Faecalibacillus	NZ_JBKWDT010000011.1	64739	64933	-	Downstream	0.295		200	0	0	0	0	0	500	0	0	0	0	0	1000	0	0	0	0	0
WP_412347643.1	GCF_046976085.1	Faecalibacillus	NZ_JBKWDT010000017.1	41703	41978	+	Upstream	0.252		200	0	0	0	0	0	500	0	0	0	0	0	1000	0	0	0	0	0
WP_412347643.1	GCF_046976085.1	Faecalibacillus	NZ_JBKWDT010000017.1	41703	41978	+	Downstream	0.263		200	0	0	0	0	0	500	0	0	0	0	0	1000	0	0	0	0	0
WP_008537203.1	GCF_046980085.1	Megamonas	NZ_JBKWLL010000004.1	34451	34957	-	Upstream	0.344	genome holds no homolog flank that entered the comparison	200	0	0	0	0	0	500	0	0	0	0	0	1000	0	0	0	0	0
WP_008537203.1	GCF_046980085.1	Megamonas	NZ_JBKWLL010000004.1	34451	34957	-	Downstream	0.34	genome holds no homolog flank that entered the comparison	200	0	0	0	0	0	500	0	0	0	0	0	1000	0	0	0	0	0
WP_008538992.1	GCF_046980085.1	Megamonas	NZ_JBKWLL010000009.1	64888	66081	-	Upstream	0.307	genome holds no homolog flank that entered the comparison	200	0	0	0	0	0	500	0	0	0	0	0	1000	32	0	0	32	0
WP_008538992.1	GCF_046980085.1	Megamonas	NZ_JBKWLL010000009.1	64888	66081	-	Downstream	0.28	genome holds no homolog flank that entered the comparison	200	0	0	0	0	0	500	0	0	0	0	0	1000	0	0	0	0	0
WP_008539135.1	GCF_046980085.1	Megamonas	NZ_JBKWLL010000002.1	309699	310610	-	Upstream	0.295	genome holds no homolog flank that entered the comparison	200	0	0	0	0	0	500	0	0	0	0	0	1000	0	0	0	0	0
WP_008539135.1	GCF_046980085.1	Megamonas	NZ_JBKWLL010000002.1	309699	310610	-	Downstream	0.358	genome holds no homolog flank that entered the comparison	200	0	0	0	0	0	500	0	0	0	0	0	1000	0	0	0	0	0
WP_015562017.1	GCF_046980085.1	Megamonas	NZ_JBKWLL010000002.1	286487	286918	+	Upstream	0.283	genome holds no homolog flank that entered the comparison	200	0	0	0	0	0	500	0	0	0	0	0	1000	0	0	0	0	0
WP_015562017.1	GCF_046980085.1	Megamonas	NZ_JBKWLL010000002.1	286487	286918	+	Downstream	0.334	genome holds no homolog flank that entered the comparison	200	0	0	0	0	0	500	0	0	0	0	0	1000	44	0	44	0	0
WP_015563011.1	GCF_046980085.1	Megamonas	NZ_JBKWLL010000009.1	62379	63224	-	Upstream	0.284	genome holds no homolog flank that entered the comparison	200	0	0	0	0	0	500	0	0	0	0	0	1000	0	0	0	0	0
WP_018998680.1	GCF_046980085.1	Megamonas	NZ_JBKWLL010000018.1	12380	13144	-	Upstream	0.301	genome holds no homolog flank that entered the comparison	200	0	0	0	0	0	500	0	0	0	0	0	1000	0	0	0	0	0
WP_018998680.1	GCF_046980085.1	Megamonas	NZ_JBKWLL010000018.1	12380	13144	-	Downstream	0.304	genome holds no homolog flank that entered the comparison	200	0	0	0	0	0	500	0	0	0	0	0	1000	0	0	0	0	0
WP_018998685.1	GCF_046980085.1	Megamonas	NZ_JBKWLL010000018.1	6758	7897	-	Upstream	0.328	genome holds no homolog flank that entered the comparison	200	0	0	0	0	0	500	0	0	0	0	0	1000	0	0	0	0	0
WP_018998685.1	GCF_046980085.1	Megamonas	NZ_JBKWLL010000018.1	6758	7897	-	Downstream	0.34	genome holds no homolog flank that entered the comparison	200	0	0	0	0	0	500	0	0	0	0	0	1000	0	0	0	0	0
WP_022227557.1	GCF_046980085.1	Megamonas	NZ_JBKWLL010000004.1	183406	183960	-	Upstream	0.2929	genome holds no homolog flank that entered the comparison	200	0	0	0	0	0	500	0	0	0	0	0	618	0	0	0	0	0
WP_022227557.1	GCF_046980085.1	Megamonas	NZ_JBKWLL010000004.1	183406	183960	-	Downstream	0.335	genome holds no homolog flank that entered the comparison	200	0	0	0	0	0	500	0	0	0	0	0	1000	0	0	0	0	0
WP_022227705.1	GCF_046980085.1	Megamonas	NZ_JBKWLL010000002.1	6571	7824	-	Upstream	0.253	genome holds no homolog flank that entered the comparison	200	0	0	0	0	0	500	0	0	0	0	0	1000	33	33	0	0	33
WP_022227705.1	GCF_046980085.1	Megamonas	NZ_JBKWLL010000002.1	6571	7824	-	Downstream	0.322	genome holds no homolog flank that entered the comparison	200	0	0	0	0	0	500	0	0	0	0	0	1000	0	0	0	0	0
WP_022228289.1	GCF_046980085.1	Megamonas	NZ_JBKWLL010000006.1	115462	116100	+	Upstream	0.294	genome holds no homolog flank that entered the comparison	200	0	0	0	0	0	500	0	0	0	0	0	1000	0	0	0	0	0
WP_022228289.1	GCF_046980085.1	Megamonas	NZ_JBKWLL010000006.1	115462	116100	+	Downstream	0.331	genome holds no homolog flank that entered the comparison	200	0	0	0	0	0	500	0	0	0	0	0	1000	0	0	0	0	0
WP_075554586.1	GCF_046980085.1	Megamonas	NZ_JBKWLL010000001.1	246561	247826	-	Upstream	0.267	genome holds no homolog flank that entered the comparison	200	0	0	0	0	0	500	0	0	0	0	0	1000	0	0	0	0	0
WP_075554586.1	GCF_046980085.1	Megamonas	NZ_JBKWLL010000001.1	246561	247826	-	Downstream	0.287	genome holds no homolog flank that entered the comparison	200	0	0	0	0	0	500	0	0	0	0	0	1000	0	0	0	0	0
WP_177505438.1	GCF_046980085.1	Megamonas	NZ_JBKWLL010000026.1	230	2134	-	Upstream	0.287	genome holds no homolog flank that entered the comparison	200	0	0	0	0	0	500	0	0	0	0	0	1000	0	0	0	0	0
WP_177505438.1	GCF_046980085.1	Megamonas	NZ_JBKWLL010000026.1	230	2134	-	Downstream	0.3974	genome holds no homolog flank that entered the comparison	200	0	0	0	0	0	229	0	0	0	0	0	229	0	0	0	0	0
WP_255361383.1	GCF_046980085.1	Megamonas	NZ_JBKWLL010000001.1	240561	240686	+	Upstream	0.239	genome holds no homolog flank that entered the comparison	200	0	0	0	0	0	500	0	0	0	0	0	1000	0	0	0	0	0
WP_270632462.1	GCF_046980085.1	Megamonas	NZ_JBKWLL010000001.1	148069	148443	+	Upstream	0.292	genome holds no homolog flank that entered the comparison	200	68	43	25	20	63	500	93	43	50	40	83	1000	93	43	50	40	83
WP_270632462.1	GCF_046980085.1	Megamonas	NZ_JBKWLL010000001.1	148069	148443	+	Downstream	0.264	genome holds no homolog flank that entered the comparison	200	0	0	0	0	0	500	0	0	0	0	0	1000	0	0	0	0	0
WP_412425736.1	GCF_046980085.1	Megamonas	NZ_JBKWLL010000001.1	32300	33157	-	Upstream	0.247	genome holds no homolog flank that entered the comparison	200	0	0	0	0	0	500	0	0	0	0	0	1000	0	0	0	0	0
WP_412425736.1	GCF_046980085.1	Megamonas	NZ_JBKWLL010000001.1	32300	33157	-	Downstream	0.205	genome holds no homolog flank that entered the comparison	200	0	0	0	0	0	500	0	0	0	0	0	1000	0	0	0	0	0
WP_412425903.1	GCF_046980085.1	Megamonas	NZ_JBKWLL010000001.1	425517	427688	-	Upstream	0.254	genome holds no homolog flank that entered the comparison	200	0	0	0	0	0	500	0	0	0	0	0	1000	0	0	0	0	0
WP_412425903.1	GCF_046980085.1	Megamonas	NZ_JBKWLL010000001.1	425517	427688	-	Downstream	0.319	genome holds no homolog flank that entered the comparison	200	0	0	0	0	0	500	0	0	0	0	0	1000	0	0	0	0	0
WP_412426009.1	GCF_046980085.1	Megamonas	NZ_JBKWLL010000002.1	193788	194258	-	Upstream	0.329	genome holds no homolog flank that entered the comparison	200	0	0	0	0	0	500	0	0	0	0	0	1000	0	0	0	0	0
WP_412426009.1	GCF_046980085.1	Megamonas	NZ_JBKWLL010000002.1	193788	194258	-	Downstream	0.339	genome holds no homolog flank that entered the comparison	200	0	0	0	0	0	500	0	0	0	0	0	1000	0	0	0	0	0
WP_412426024.1	GCF_046980085.1	Megamonas	NZ_JBKWLL010000002.1	271368	272783	-	Upstream	0.335	genome holds no homolog flank that entered the comparison	200	0	0	0	0	0	500	0	0	0	0	0	1000	0	0	0	0	0
WP_412426024.1	GCF_046980085.1	Megamonas	NZ_JBKWLL010000002.1	271368	272783	-	Downstream	0.306	genome holds no homolog flank that entered the comparison	200	0	0	0	0	0	500	0	0	0	0	0	1000	0	0	0	0	0
WP_412426098.1	GCF_046980085.1	Megamonas	NZ_JBKWLL010000004.1	31819	32442	-	Upstream	0.369	genome holds no homolog flank that entered the comparison	200	0	0	0	0	0	500	0	0	0	0	0	1000	0	0	0	0	0
WP_412426098.1	GCF_046980085.1	Megamonas	NZ_JBKWLL010000004.1	31819	32442	-	Downstream	0.334	genome holds no homolog flank that entered the comparison	200	0	0	0	0	0	500	0	0	0	0	0	1000	0	0	0	0	0
WP_412426261.1	GCF_046980085.1	Megamonas	NZ_JBKWLL010000008.1	66403	68262	-	Upstream	0.285	genome holds no homolog flank that entered the comparison	200	0	0	0	0	0	500	0	0	0	0	0	1000	0	0	0	0	0
WP_412426261.1	GCF_046980085.1	Megamonas	NZ_JBKWLL010000008.1	66403	68262	-	Downstream	0.338	genome holds no homolog flank that entered the comparison	200	0	0	0	0	0	500	0	0	0	0	0	1000	0	0	0	0	0
WP_032089410.1	GCF_046988265.1	Faecalibacillus	NZ_JBKWSB010000001.1	252948	254627	+	Upstream	0.357		200	0	0	0	0	0	500	0	0	0	0	0	1000	0	0	0	0	0
WP_032089410.1	GCF_046988265.1	Faecalibacillus	NZ_JBKWSB010000001.1	252948	254627	+	Downstream	0.233		200	0	0	0	0	0	500	0	0	0	0	0	1000	0	0	0	0	0
WP_032089593.1	GCF_046988265.1	Faecalibacillus	NZ_JBKWSB010000001.1	39963	40223	+	Upstream	0.275		200	0	0	0	0	0	500	0	0	0	0	0	1000	0	0	0	0	0
WP_032089593.1	GCF_046988265.1	Faecalibacillus	NZ_JBKWSB010000001.1	39963	40223	+	Downstream	0.274		200	0	0	0	0	0	500	0	0	0	0	0	1000	0	0	0	0	0
WP_032090671.1	GCF_046988265.1	Faecalibacillus	NZ_JBKWSB010000001.1	508606	509400	+	Upstream	0.265		200	0	0	0	0	0	500	0	0	0	0	0	1000	0	0	0	0	0
WP_032090671.1	GCF_046988265.1	Faecalibacillus	NZ_JBKWSB010000001.1	508606	509400	+	Downstream	0.332		200	0	0	0	0	0	500	0	0	0	0	0	1000	0	0	0	0	0
WP_032090876.1	GCF_046988265.1	Faecalibacillus	NZ_JBKWSB010000005.1	175836	176315	+	Upstream	0.283		200	0	0	0	0	0	500	0	0	0	0	0	1000	0	0	0	0	0
WP_032090876.1	GCF_046988265.1	Faecalibacillus	NZ_JBKWSB010000005.1	175836	176315	+	Downstream	0.272		200	0	0	0	0	0	500	0	0	0	0	0	1000	0	0	0	0	0
WP_117798749.1	GCF_046988265.1	Faecalibacillus	NZ_JBKWSB010000002.1	83259	85007	-	Upstream	0.314		200	0	0	0	0	0	500	0	0	0	0	0	1000	0	0	0	0	0
WP_117798749.1	GCF_046988265.1	Faecalibacillus	NZ_JBKWSB010000002.1	83259	85007	-	Downstream	0.296		200	0	0	0	0	0	500	0	0	0	0	0	1000	0	0	0	0	0
WP_117827275.1	GCF_046988265.1	Faecalibacillus	NZ_JBKWSB010000004.1	100259	100861	-	Upstream	0.314		200	0	0	0	0	0	500	0	0	0	0	0	1000	0	0	0	0	0
WP_117827275.1	GCF_046988265.1	Faecalibacillus	NZ_JBKWSB010000004.1	100259	100861	-	Downstream	0.312		200	0	0	0	0	0	500	0	0	0	0	0	1000	0	0	0	0	0
WP_119362499.1	GCF_046988265.1	Faecalibacillus	NZ_JBKWSB010000003.1	69531	70073	-	Upstream	0.298		200	0	0	0	0	0	500	0	0	0	0	0	1000	0	0	0	0	0
WP_119362499.1	GCF_046988265.1	Faecalibacillus	NZ_JBKWSB010000003.1	69531	70073	-	Downstream	0.278		200	0	0	0	0	0	500	0	0	0	0	0	1000	0	0	0	0	0
WP_147580225.1	GCF_046988265.1	Faecalibacillus	NZ_JBKWSB010000001.1	1243162	1243740	+	Upstream	0.329		200	0	0	0	0	0	500	0	0	0	0	0	1000	0	0	0	0	0
WP_147580225.1	GCF_046988265.1	Faecalibacillus	NZ_JBKWSB010000001.1	1243162	1243740	+	Downstream	0.307		200	0	0	0	0	0	500	0	0	0	0	0	1000	0	0	0	0	0
WP_227360191.1	GCF_046988265.1	Faecalibacillus	NZ_JBKWSB010000001.1	782811	784805	+	Upstream	0.288		200	0	0	0	0	0	500	0	0	0	0	0	1000	0	0	0	0	0
WP_227360191.1	GCF_046988265.1	Faecalibacillus	NZ_JBKWSB010000001.1	782811	784805	+	Downstream	0.28		200	0	0	0	0	0	500	0	0	0	0	0	1000	0	0	0	0	0
WP_227391646.1	GCF_046988265.1	Faecalibacillus	NZ_JBKWSB010000001.1	1278675	1279220	+	Upstream	0.312		200	0	0	0	0	0	500	0	0	0	0	0	1000	0	0	0	0	0
WP_227391646.1	GCF_046988265.1	Faecalibacillus	NZ_JBKWSB010000001.1	1278675	1279220	+	Downstream	0.301		200	0	0	0	0	0	500	0	0	0	0	0	1000	0	0	0	0	0
WP_256187789.1	GCF_046988265.1	Faecalibacillus	NZ_JBKWSB010000001.1	1014691	1015089	+	Upstream	0.239		200	0	0	0	0	0	500	0	0	0	0	0	1000	0	0	0	0	0
WP_256187789.1	GCF_046988265.1	Faecalibacillus	NZ_JBKWSB010000001.1	1014691	1015089	+	Downstream	0.261		200	0	0	0	0	0	500	0	0	0	0	0	1000	0	0	0	0	0
WP_288652517.1	GCF_046988265.1	Faecalibacillus	NZ_JBKWSB010000002.1	187544	188974	-	Upstream	0.286		200	0	0	0	0	0	500	0	0	0	0	0	1000	0	0	0	0	0
WP_288652517.1	GCF_046988265.1	Faecalibacillus	NZ_JBKWSB010000002.1	187544	188974	-	Downstream	0.297		200	0	0	0	0	0	500	0	0	0	0	0	1000	0	0	0	0	0
WP_347943001.1	GCF_046988265.1	Faecalibacillus	NZ_JBKWSB010000003.1	36533	36874	-	Upstream	0.29		200	0	0	0	0	0	500	0	0	0	0	0	1000	0	0	0	0	0
WP_347943001.1	GCF_046988265.1	Faecalibacillus	NZ_JBKWSB010000003.1	36533	36874	-	Downstream	0.308		200	0	0	0	0	0	500	0	0	0	0	0	1000	0	0	0	0	0
WP_412301528.1	GCF_046988265.1	Faecalibacillus	NZ_JBKWSB010000003.1	100542	102125	+	Upstream	0.215		200	0	0	0	0	0	500	0	0	0	0	0	1000	0	0	0	0	0
WP_412301528.1	GCF_046988265.1	Faecalibacillus	NZ_JBKWSB010000003.1	100542	102125	+	Downstream	0.309		200	0	0	0	0	0	500	0	0	0	0	0	1000	0	0	0	0	0
WP_412346447.1	GCF_046988265.1	Faecalibacillus	NZ_JBKWSB010000001.1	241673	243004	+	Upstream	0.259		200	0	0	0	0	0	500	0	0	0	0	0	1000	40	0	40	0	0
WP_412346447.1	GCF_046988265.1	Faecalibacillus	NZ_JBKWSB010000001.1	241673	243004	+	Downstream	0.288		200	0	0	0	0	0	500	0	0	0	0	0	1000	0	0	0	0	0
WP_412359312.1	GCF_046988265.1	Faecalibacillus	NZ_JBKWSB010000001.1	377573	377968	+	Upstream	0.21		200	0	0	0	0	0	500	0	0	0	0	0	1000	0	0	0	0	0
WP_412359312.1	GCF_046988265.1	Faecalibacillus	NZ_JBKWSB010000001.1	377573	377968	+	Downstream	0.3		200	0	0	0	0	0	500	0	0	0	0	0	1000	0	0	0	0	0
WP_412399867.1	GCF_046988265.1	Faecalibacillus	NZ_JBKWSB010000002.1	155321	156712	+	Upstream	0.274		200	0	0	0	0	0	500	0	0	0	0	0	1000	0	0	0	0	0
WP_412399867.1	GCF_046988265.1	Faecalibacillus	NZ_JBKWSB010000002.1	155321	156712	+	Downstream	0.279		200	0	0	0	0	0	500	0	0	0	0	0	1000	0	0	0	0	0
WP_412401032.1	GCF_046988265.1	Faecalibacillus	NZ_JBKWSB010000002.1	325560	327410	-	Upstream	0.277		200	0	0	0	0	0	500	0	0	0	0	0	1000	0	0	0	0	0
WP_412401032.1	GCF_046988265.1	Faecalibacillus	NZ_JBKWSB010000002.1	325560	327410	-	Downstream	0.283		200	0	0	0	0	0	500	0	0	0	0	0	1000	0	0	0	0	0
WP_412401437.1	GCF_046988265.1	Faecalibacillus	NZ_JBKWSB010000005.1	115867	116106	-	Upstream	0.293		200	0	0	0	0	0	500	0	0	0	0	0	1000	0	0	0	0	0
WP_412401437.1	GCF_046988265.1	Faecalibacillus	NZ_JBKWSB010000005.1	115867	116106	-	Downstream	0.306		200	0	0	0	0	0	500	0	0	0	0	0	1000	0	0	0	0	0
WP_412401523.1	GCF_046988265.1	Faecalibacillus	NZ_JBKWSB010000006.1	33157	34671	+	Upstream	0.273		200	0	0	0	0	0	500	0	0	0	0	0	1000	0	0	0	0	0
WP_412401523.1	GCF_046988265.1	Faecalibacillus	NZ_JBKWSB010000006.1	33157	34671	+	Downstream	0.244		200	0	0	0	0	0	500	0	0	0	0	0	1000	0	0	0	0	0
WP_008618597.1	GCF_046990705.1	Paraprevotella	NZ_JBKWWY010000003.1	334771	335391	-	Upstream	0.509	genome holds no homolog flank that entered the comparison	200	0	0	0	0	0	500	0	0	0	0	0	1000	0	0	0	0	0
WP_008618597.1	GCF_046990705.1	Paraprevotella	NZ_JBKWWY010000003.1	334771	335391	-	Downstream	0.494	genome holds no homolog flank that entered the comparison	200	0	0	0	0	0	500	0	0	0	0	0	1000	40	0	0	40	40
WP_008621965.1	GCF_046990705.1	Paraprevotella	NZ_JBKWWY010000001.1	473881	474771	-	Upstream	0.503	genome holds no homolog flank that entered the comparison	200	0	0	0	0	0	500	0	0	0	0	0	1000	0	0	0	0	0
WP_008621965.1	GCF_046990705.1	Paraprevotella	NZ_JBKWWY010000001.1	473881	474771	-	Downstream	0.457	genome holds no homolog flank that entered the comparison	200	0	0	0	0	0	500	0	0	0	0	0	1000	0	0	0	0	0
WP_008623120.1	GCF_046990705.1	Paraprevotella	NZ_JBKWWY010000014.1	39188	39745	+	Upstream	0.414	genome holds no homolog flank that entered the comparison	200	0	0	0	0	0	500	0	0	0	0	0	1000	0	0	0	0	0
WP_008623120.1	GCF_046990705.1	Paraprevotella	NZ_JBKWWY010000014.1	39188	39745	+	Downstream	0.403	genome holds no homolog flank that entered the comparison	200	0	0	0	0	0	500	0	0	0	0	0	1000	0	0	0	0	0
WP_008629851.1	GCF_046990705.1	Paraprevotella	NZ_JBKWWY010000003.1	289626	290600	-	Upstream	0.459	genome holds no homolog flank that entered the comparison	200	0	0	0	0	0	500	0	0	0	0	0	1000	0	0	0	0	0
WP_008629851.1	GCF_046990705.1	Paraprevotella	NZ_JBKWWY010000003.1	289626	290600	-	Downstream	0.497	genome holds no homolog flank that entered the comparison	200	0	0	0	0	0	500	0	0	0	0	0	1000	0	0	0	0	0
WP_049100626.1	GCF_046990705.1	Paraprevotella	NZ_JBKWWY010000002.1	17007	17228	+	Upstream	0.515	genome holds no homolog flank that entered the comparison	200	0	0	0	0	0	500	0	0	0	0	0	1000	0	0	0	0	0
WP_049100626.1	GCF_046990705.1	Paraprevotella	NZ_JBKWWY010000002.1	17007	17228	+	Downstream	0.528	genome holds no homolog flank that entered the comparison	200	0	0	0	0	0	500	0	0	0	0	0	1000	0	0	0	0	0
WP_149990390.1	GCF_046990705.1	Paraprevotella	NZ_JBKWWY010000002.1	26190	28535	-	Upstream	0.389	genome holds no homolog flank that entered the comparison	200	0	0	0	0	0	500	0	0	0	0	0	1000	0	0	0	0	0
WP_149990390.1	GCF_046990705.1	Paraprevotella	NZ_JBKWWY010000002.1	26190	28535	-	Downstream	0.513	genome holds no homolog flank that entered the comparison	200	0	0	0	0	0	500	0	0	0	0	0	1000	0	0	0	0	0
WP_195996296.1	GCF_046990705.1	Paraprevotella	NZ_JBKWWY010000007.1	47520	47972	+	Upstream	0.499	genome holds no homolog flank that entered the comparison	200	0	0	0	0	0	500	0	0	0	0	0	1000	0	0	0	0	0
WP_195996296.1	GCF_046990705.1	Paraprevotella	NZ_JBKWWY010000007.1	47520	47972	+	Downstream	0.529	genome holds no homolog flank that entered the comparison	200	0	0	0	0	0	500	0	0	0	0	0	1000	0	0	0	0	0
WP_302978198.1	GCF_046990705.1	Paraprevotella	NZ_JBKWWY010000001.1	351989	353266	-	Upstream	0.423	genome holds no homolog flank that entered the comparison	200	0	0	0	0	0	500	0	0	0	0	0	1000	0	0	0	0	0
WP_302978198.1	GCF_046990705.1	Paraprevotella	NZ_JBKWWY010000001.1	351989	353266	-	Downstream	0.484	genome holds no homolog flank that entered the comparison	200	0	0	0	0	0	500	0	0	0	0	0	1000	0	0	0	0	0
WP_412441475.1	GCF_046990705.1	Paraprevotella	NZ_JBKWWY010000001.1	76042	76578	+	Upstream	0.527	genome holds no homolog flank that entered the comparison	200	0	0	0	0	0	500	0	0	0	0	0	1000	0	0	0	0	0
WP_412441475.1	GCF_046990705.1	Paraprevotella	NZ_JBKWWY010000001.1	76042	76578	+	Downstream	0.488	genome holds no homolog flank that entered the comparison	200	32	0	0	32	0	500	32	0	0	32	0	1000	76	0	0	76	0
WP_412441713.1	GCF_046990705.1	Paraprevotella	NZ_JBKWWY010000002.1	35983	37083	-	Upstream	0.382	genome holds no homolog flank that entered the comparison	200	48	48	0	0	48	500	48	48	0	0	48	1000	48	48	0	0	48
WP_412441713.1	GCF_046990705.1	Paraprevotella	NZ_JBKWWY010000002.1	35983	37083	-	Downstream	0.55	genome holds no homolog flank that entered the comparison	200	0	0	0	0	0	500	0	0	0	0	0	1000	0	0	0	0	0
WP_412442015.1	GCF_046990705.1	Paraprevotella	NZ_JBKWWY010000003.1	130078	130926	+	Upstream	0.552	genome holds no homolog flank that entered the comparison	200	0	0	0	0	0	500	0	0	0	0	0	1000	0	0	0	0	0
WP_412442015.1	GCF_046990705.1	Paraprevotella	NZ_JBKWWY010000003.1	130078	130926	+	Downstream	0.474	genome holds no homolog flank that entered the comparison	200	0	0	0	0	0	500	0	0	0	0	0	1000	0	0	0	0	0
WP_412442142.1	GCF_046990705.1	Paraprevotella	NZ_JBKWWY010000003.1	460510	461088	-	Upstream	0.484	genome holds no homolog flank that entered the comparison	200	0	0	0	0	0	500	0	0	0	0	0	1000	0	0	0	0	0
WP_412442142.1	GCF_046990705.1	Paraprevotella	NZ_JBKWWY010000003.1	460510	461088	-	Downstream	0.561	genome holds no homolog flank that entered the comparison	200	0	0	0	0	0	500	0	0	0	0	0	1000	0	0	0	0	0
WP_412442172.1	GCF_046990705.1	Paraprevotella	NZ_JBKWWY010000004.1	26362	27030	-	Upstream	0.545	genome holds no homolog flank that entered the comparison	200	0	0	0	0	0	500	0	0	0	0	0	1000	0	0	0	0	0
WP_412442172.1	GCF_046990705.1	Paraprevotella	NZ_JBKWWY010000004.1	26362	27030	-	Downstream	0.551	genome holds no homolog flank that entered the comparison	200	0	0	0	0	0	500	0	0	0	0	0	1000	0	0	0	0	0
WP_412442196.1	GCF_046990705.1	Paraprevotella	NZ_JBKWWY010000004.1	102881	103648	-	Upstream	0.442	genome holds no homolog flank that entered the comparison	200	0	0	0	0	0	500	0	0	0	0	0	1000	0	0	0	0	0
WP_412442196.1	GCF_046990705.1	Paraprevotella	NZ_JBKWWY010000004.1	102881	103648	-	Downstream	0.56	genome holds no homolog flank that entered the comparison	200	0	0	0	0	0	500	0	0	0	0	0	1000	0	0	0	0	0
WP_412442312.1	GCF_046990705.1	Paraprevotella	NZ_JBKWWY010000004.1	358374	358988	+	Upstream	0.479	genome holds no homolog flank that entered the comparison	200	0	0	0	0	0	500	0	0	0	0	0	1000	0	0	0	0	0
WP_412442312.1	GCF_046990705.1	Paraprevotella	NZ_JBKWWY010000004.1	358374	358988	+	Downstream	0.533	genome holds no homolog flank that entered the comparison	200	0	0	0	0	0	500	0	0	0	0	0	1000	0	0	0	0	0
WP_412442325.1	GCF_046990705.1	Paraprevotella	NZ_JBKWWY010000004.1	380702	381949	-	Upstream	0.476	genome holds no homolog flank that entered the comparison	200	0	0	0	0	0	500	0	0	0	0	0	1000	0	0	0	0	0
WP_412442325.1	GCF_046990705.1	Paraprevotella	NZ_JBKWWY010000004.1	380702	381949	-	Downstream	0.529	genome holds no homolog flank that entered the comparison	200	0	0	0	0	0	500	0	0	0	0	0	1000	0	0	0	0	0
WP_412442356.1	GCF_046990705.1	Paraprevotella	NZ_JBKWWY010000005.1	12726	16373	-	Upstream	0.514	genome holds no homolog flank that entered the comparison	200	0	0	0	0	0	500	0	0	0	0	0	1000	0	0	0	0	0
WP_412442356.1	GCF_046990705.1	Paraprevotella	NZ_JBKWWY010000005.1	12726	16373	-	Downstream	0.497	genome holds no homolog flank that entered the comparison	200	0	0	0	0	0	500	0	0	0	0	0	1000	0	0	0	0	0
WP_412442468.1	GCF_046990705.1	Paraprevotella	NZ_JBKWWY010000006.1	17101	18423	-	Upstream	0.361	genome holds no homolog flank that entered the comparison	200	0	0	0	0	0	500	0	0	0	0	0	1000	0	0	0	0	0
WP_412442468.1	GCF_046990705.1	Paraprevotella	NZ_JBKWWY010000006.1	17101	18423	-	Downstream	0.47	genome holds no homolog flank that entered the comparison	200	0	0	0	0	0	500	0	0	0	0	0	1000	0	0	0	0	0
WP_412443018.1	GCF_046990705.1	Paraprevotella	NZ_JBKWWY010000010.1	131167	131520	-	Upstream	0.404	genome holds no homolog flank that entered the comparison	200	0	0	0	0	0	500	0	0	0	0	0	1000	0	0	0	0	0
WP_412443018.1	GCF_046990705.1	Paraprevotella	NZ_JBKWWY010000010.1	131167	131520	-	Downstream	0.405	genome holds no homolog flank that entered the comparison	200	0	0	0	0	0	500	0	0	0	0	0	1000	0	0	0	0	0
WP_412443089.1	GCF_046990705.1	Paraprevotella	NZ_JBKWWY010000012.1	19005	20084	-	Upstream	0.539	genome holds no homolog flank that entered the comparison	200	0	0	0	0	0	500	0	0	0	0	0	1000	0	0	0	0	0
WP_412443089.1	GCF_046990705.1	Paraprevotella	NZ_JBKWWY010000012.1	19005	20084	-	Downstream	0.488	genome holds no homolog flank that entered the comparison	200	0	0	0	0	0	500	0	0	0	0	0	1000	0	0	0	0	0
WP_022001382.1	GCF_046991285.1	Faecalibacillus	NZ_JBKWXU010000013.1	22575	22850	+	Upstream	0.289		200	0	0	0	0	0	500	0	0	0	0	0	1000	0	0	0	0	0
WP_022001382.1	GCF_046991285.1	Faecalibacillus	NZ_JBKWXU010000013.1	22575	22850	+	Downstream	0.275		200	0	0	0	0	0	500	0	0	0	0	0	1000	0	0	0	0	0
WP_032089779.1	GCF_046991285.1	Faecalibacillus	NZ_JBKWXU010000024.1	15376	15780	+	Upstream	0.279		200	0	0	0	0	0	500	0	0	0	0	0	1000	0	0	0	0	0
WP_032089779.1	GCF_046991285.1	Faecalibacillus	NZ_JBKWXU010000024.1	15376	15780	+	Downstream	0.306		200	0	0	0	0	0	500	0	0	0	0	0	1000	0	0	0	0	0
WP_032090100.1	GCF_046991285.1	Faecalibacillus	NZ_JBKWXU010000001.1	363122	363979	-	Upstream	0.273		200	0	0	0	0	0	500	0	0	0	0	0	1000	0	0	0	0	0
WP_032090100.1	GCF_046991285.1	Faecalibacillus	NZ_JBKWXU010000001.1	363122	363979	-	Downstream	0.285		200	0	0	0	0	0	500	0	0	0	0	0	1000	0	0	0	0	0
WP_032090109.1	GCF_046991285.1	Faecalibacillus	NZ_JBKWXU010000001.1	376682	377428	-	Upstream	0.293		200	0	0	0	0	0	500	0	0	0	0	0	1000	0	0	0	0	0
WP_032090109.1	GCF_046991285.1	Faecalibacillus	NZ_JBKWXU010000001.1	376682	377428	-	Downstream	0.325		200	0	0	0	0	0	500	0	0	0	0	0	1000	0	0	0	0	0
WP_032090133.1	GCF_046991285.1	Faecalibacillus	NZ_JBKWXU010000021.1	5517	5804	-	Upstream	0.29		200	0	0	0	0	0	500	0	0	0	0	0	1000	0	0	0	0	0
WP_032090133.1	GCF_046991285.1	Faecalibacillus	NZ_JBKWXU010000021.1	5517	5804	-	Downstream	0.297		200	0	0	0	0	0	500	44	44	0	0	44	1000	44	44	0	0	44
WP_032090208.1	GCF_046991285.1	Faecalibacillus	NZ_JBKWXU010000018.1	44642	46102	-	Upstream	0.31		200	0	0	0	0	0	500	0	0	0	0	0	1000	0	0	0	0	0
WP_032090208.1	GCF_046991285.1	Faecalibacillus	NZ_JBKWXU010000018.1	44642	46102	-	Downstream	0.258		200	0	0	0	0	0	500	0	0	0	0	0	1000	0	0	0	0	0
WP_032091425.1	GCF_046991285.1	Faecalibacillus	NZ_JBKWXU010000001.1	11881	12960	-	Upstream	0.289		200	0	0	0	0	0	500	0	0	0	0	0	1000	0	0	0	0	0
WP_032091425.1	GCF_046991285.1	Faecalibacillus	NZ_JBKWXU010000001.1	11881	12960	-	Downstream	0.265		200	0	0	0	0	0	500	0	0	0	0	0	1000	0	0	0	0	0
WP_032091588.1	GCF_046991285.1	Faecalibacillus	NZ_JBKWXU010000022.1	17146	18426	-	Upstream	0.315		200	0	0	0	0	0	500	0	0	0	0	0	1000	0	0	0	0	0
WP_032091588.1	GCF_046991285.1	Faecalibacillus	NZ_JBKWXU010000022.1	17146	18426	-	Downstream	0.299		200	0	0	0	0	0	500	0	0	0	0	0	1000	0	0	0	0	0
WP_106988920.1	GCF_046991285.1	Faecalibacillus	NZ_JBKWXU010000003.1	160610	162046	+	Upstream	0.386		200	0	0	0	0	0	500	0	0	0	0	0	1000	0	0	0	0	0
WP_106988920.1	GCF_046991285.1	Faecalibacillus	NZ_JBKWXU010000003.1	160610	162046	+	Downstream	0.31		200	0	0	0	0	0	500	0	0	0	0	0	1000	0	0	0	0	0
WP_147580672.1	GCF_046991285.1	Faecalibacillus	NZ_JBKWXU010000013.1	65931	66710	+	Upstream	0.253		200	0	0	0	0	0	500	0	0	0	0	0	1000	0	0	0	0	0
WP_147580672.1	GCF_046991285.1	Faecalibacillus	NZ_JBKWXU010000013.1	65931	66710	+	Downstream	0.269		200	0	0	0	0	0	500	0	0	0	0	0	1000	0	0	0	0	0
WP_175301587.1	GCF_046991285.1	Faecalibacillus	NZ_JBKWXU010000006.1	76466	77125	+	Upstream	0.308		200	0	0	0	0	0	500	0	0	0	0	0	1000	0	0	0	0	0
WP_175301587.1	GCF_046991285.1	Faecalibacillus	NZ_JBKWXU010000006.1	76466	77125	+	Downstream	0.289		200	0	0	0	0	0	500	0	0	0	0	0	1000	0	0	0	0	0
WP_227359597.1	GCF_046991285.1	Faecalibacillus	NZ_JBKWXU010000025.1	11891	12553	+	Upstream	0.298		200	0	0	0	0	0	500	0	0	0	0	0	1000	0	0	0	0	0
WP_227359597.1	GCF_046991285.1	Faecalibacillus	NZ_JBKWXU010000025.1	11891	12553	+	Downstream	0.262		200	0	0	0	0	0	500	0	0	0	0	0	1000	0	0	0	0	0
WP_227391981.1	GCF_046991285.1	Faecalibacillus	NZ_JBKWXU010000002.1	107050	107850	-	Upstream	0.347		200	0	0	0	0	0	500	0	0	0	0	0	1000	0	0	0	0	0
WP_227391981.1	GCF_046991285.1	Faecalibacillus	NZ_JBKWXU010000002.1	107050	107850	-	Downstream	0.286		200	0	0	0	0	0	500	0	0	0	0	0	1000	0	0	0	0	0
WP_256187857.1	GCF_046991285.1	Faecalibacillus	NZ_JBKWXU010000004.1	164412	164948	-	Upstream	0.295		200	0	0	0	0	0	500	0	0	0	0	0	1000	0	0	0	0	0
WP_256187857.1	GCF_046991285.1	Faecalibacillus	NZ_JBKWXU010000004.1	164412	164948	-	Downstream	0.262		200	0	0	0	0	0	500	0	0	0	0	0	1000	0	0	0	0	0
WP_412112944.1	GCF_046991285.1	Faecalibacillus	NZ_JBKWXU010000005.1	133997	135271	-	Upstream	0.295		200	0	0	0	0	0	500	0	0	0	0	0	1000	0	0	0	0	0
WP_412112944.1	GCF_046991285.1	Faecalibacillus	NZ_JBKWXU010000005.1	133997	135271	-	Downstream	0.32		200	0	0	0	0	0	500	0	0	0	0	0	1000	0	0	0	0	0
WP_412113008.1	GCF_046991285.1	Faecalibacillus	NZ_JBKWXU010000005.1	6451	7428	-	Upstream	0.289		200	0	0	0	0	0	500	0	0	0	0	0	1000	0	0	0	0	0
WP_412113008.1	GCF_046991285.1	Faecalibacillus	NZ_JBKWXU010000005.1	6451	7428	-	Downstream	0.3		200	0	0	0	0	0	500	0	0	0	0	0	1000	0	0	0	0	0
WP_412399687.1	GCF_046991285.1	Faecalibacillus	NZ_JBKWXU010000002.1	257173	259668	-	Upstream	0.253		200	0	0	0	0	0	500	0	0	0	0	0	1000	0	0	0	0	0
WP_412399687.1	GCF_046991285.1	Faecalibacillus	NZ_JBKWXU010000002.1	257173	259668	-	Downstream	0.273		200	0	0	0	0	0	500	0	0	0	0	0	1000	0	0	0	0	0
WP_412399761.1	GCF_046991285.1	Faecalibacillus	NZ_JBKWXU010000004.1	23046	24830	-	Upstream	0.3		200	0	0	0	0	0	500	0	0	0	0	0	1000	0	0	0	0	0
WP_412399761.1	GCF_046991285.1	Faecalibacillus	NZ_JBKWXU010000004.1	23046	24830	-	Downstream	0.323		200	0	0	0	0	0	500	0	0	0	0	0	1000	0	0	0	0	0
WP_412399830.1	GCF_046991285.1	Faecalibacillus	NZ_JBKWXU010000006.1	35745	38021	-	Upstream	0.281		200	0	0	0	0	0	500	0	0	0	0	0	1000	0	0	0	0	0
WP_412399830.1	GCF_046991285.1	Faecalibacillus	NZ_JBKWXU010000006.1	35745	38021	-	Downstream	0.322		200	0	0	0	0	0	500	0	0	0	0	0	1000	0	0	0	0	0
WP_412400054.1	GCF_046991285.1	Faecalibacillus	NZ_JBKWXU010000019.1	9730	11487	-	Upstream	0.248		200	0	0	0	0	0	500	0	0	0	0	0	1000	0	0	0	0	0
WP_412400054.1	GCF_046991285.1	Faecalibacillus	NZ_JBKWXU010000019.1	9730	11487	-	Downstream	0.237		200	0	0	0	0	0	500	0	0	0	0	0	1000	0	0	0	0	0
WP_066859829.1	GCF_046991545.1	Neglectibacter	NZ_JBKWYM010000075.1	8485	8922	-	Upstream	0.536		200	23	0	23	0	0	500	46	0	46	0	0	1000	46	0	46	0	0
WP_066859829.1	GCF_046991545.1	Neglectibacter	NZ_JBKWYM010000075.1	8485	8922	-	Downstream	0.463		200	182	182	0	0	182	500	354	354	0	0	354	1000	354	354	0	0	354
WP_066861498.1	GCF_046991545.1	Neglectibacter	NZ_JBKWYM010000007.1	2608	3480	-	Upstream	0.551		200	0	0	0	0	0	500	0	0	0	0	0	1000	0	0	0	0	0
WP_066861498.1	GCF_046991545.1	Neglectibacter	NZ_JBKWYM010000007.1	2608	3480	-	Downstream	0.581		200	38	0	0	38	0	500	38	0	0	38	0	1000	38	0	0	38	0
WP_066862078.1	GCF_046991545.1	Neglectibacter	NZ_JBKWYM010000010.1	2351	3034	-	Upstream	0.503		200	0	0	0	0	0	500	0	0	0	0	0	1000	0	0	0	0	0
WP_066862078.1	GCF_046991545.1	Neglectibacter	NZ_JBKWYM010000010.1	2351	3034	-	Downstream	0.564		200	0	0	0	0	0	500	0	0	0	0	0	1000	0	0	0	0	0
WP_066865702.1	GCF_046991545.1	Neglectibacter	NZ_JBKWYM010000030.1	14191	14775	+	Upstream	0.468		200	0	0	0	0	0	500	0	0	0	0	0	1000	0	0	0	0	0
WP_066865702.1	GCF_046991545.1	Neglectibacter	NZ_JBKWYM010000030.1	14191	14775	+	Downstream	0.42		200	0	0	0	0	0	500	0	0	0	0	0	1000	0	0	0	0	0
WP_066866132.1	GCF_046991545.1	Neglectibacter	NZ_JBKWYM010000039.1	27663	29069	+	Upstream	0.443		200	0	0	0	0	0	500	0	0	0	0	0	1000	0	0	0	0	0
WP_066866132.1	GCF_046991545.1	Neglectibacter	NZ_JBKWYM010000039.1	27663	29069	+	Downstream	0.502		200	0	0	0	0	0	500	0	0	0	0	0	1000	0	0	0	0	0
WP_066866176.1	GCF_046991545.1	Neglectibacter	NZ_JBKWYM010000008.1	20091	21044	-	Upstream	0.481		200	0	0	0	0	0	500	46	0	0	46	46	1000	46	0	0	46	46
WP_066866176.1	GCF_046991545.1	Neglectibacter	NZ_JBKWYM010000008.1	20091	21044	-	Downstream	0.475		200	0	0	0	0	0	500	0	0	0	0	0	1000	0	0	0	0	0
WP_066866418.1	GCF_046991545.1	Neglectibacter	NZ_JBKWYM010000031.1	4525	5289	+	Upstream	0.529		200	0	0	0	0	0	500	0	0	0	0	0	1000	0	0	0	0	0
WP_066866418.1	GCF_046991545.1	Neglectibacter	NZ_JBKWYM010000031.1	4525	5289	+	Downstream	0.373		200	0	0	0	0	0	500	0	0	0	0	0	1000	0	0	0	0	0
WP_066866420.1	GCF_046991545.1	Neglectibacter	NZ_JBKWYM010000031.1	5554	6057	-	Upstream	0.542		200	0	0	0	0	0	500	0	0	0	0	0	1000	0	0	0	0	0
WP_066866420.1	GCF_046991545.1	Neglectibacter	NZ_JBKWYM010000031.1	5554	6057	-	Downstream	0.455		200	0	0	0	0	0	500	0	0	0	0	0	1000	0	0	0	0	0
WP_066866668.1	GCF_046991545.1	Neglectibacter	NZ_JBKWYM010000028.1	2468	3667	-	Upstream	0.393		200	0	0	0	0	0	500	0	0	0	0	0	1000	50	50	0	0	50
WP_066866668.1	GCF_046991545.1	Neglectibacter	NZ_JBKWYM010000028.1	2468	3667	-	Downstream	0.401		200	0	0	0	0	0	500	0	0	0	0	0	1000	0	0	0	0	0
WP_066866775.1	GCF_046991545.1	Neglectibacter	NZ_JBKWYM010000087.1	842	2119	+	Upstream	0.5803		200	0	0	0	0	0	500	0	0	0	0	0	841	0	0	0	0	0
WP_066866775.1	GCF_046991545.1	Neglectibacter	NZ_JBKWYM010000087.1	842	2119	+	Downstream	0.573		200	0	0	0	0	0	500	0	0	0	0	0	1000	0	0	0	0	0
WP_066867014.1	GCF_046991545.1	Neglectibacter	NZ_JBKWYM010000046.1	14453	15976	+	Upstream	0.542		200	0	0	0	0	0	500	0	0	0	0	0	1000	0	0	0	0	0
WP_066867014.1	GCF_046991545.1	Neglectibacter	NZ_JBKWYM010000046.1	14453	15976	+	Downstream	0.508		200	0	0	0	0	0	500	0	0	0	0	0	1000	0	0	0	0	0
WP_066867306.1	GCF_046991545.1	Neglectibacter	NZ_JBKWYM010000091.1	7219	7575	+	Upstream	0.5		200	0	0	0	0	0	500	0	0	0	0	0	1000	0	0	0	0	0
WP_066867306.1	GCF_046991545.1	Neglectibacter	NZ_JBKWYM010000091.1	7219	7575	+	Downstream	0.514		200	0	0	0	0	0	500	0	0	0	0	0	1000	0	0	0	0	0
WP_066867327.1	GCF_046991545.1	Neglectibacter	NZ_JBKWYM010000106.1	6264	8681	-	Upstream	0.523		200	0	0	0	0	0	500	0	0	0	0	0	1000	0	0	0	0	0
WP_066867327.1	GCF_046991545.1	Neglectibacter	NZ_JBKWYM010000106.1	6264	8681	-	Downstream	0.574		200	0	0	0	0	0	500	0	0	0	0	0	1000	0	0	0	0	0
WP_066867481.1	GCF_046991545.1	Neglectibacter	NZ_JBKWYM010000070.1	16076	17179	+	Upstream	0.54		200	0	0	0	0	0	500	0	0	0	0	0	1000	0	0	0	0	0
WP_066867481.1	GCF_046991545.1	Neglectibacter	NZ_JBKWYM010000070.1	16076	17179	+	Downstream	0.579		200	0	0	0	0	0	500	0	0	0	0	0	1000	0	0	0	0	0
WP_134109426.1	GCF_046991545.1	Neglectibacter	NZ_JBKWYM010000116.1	2262	3401	-	Upstream	0.426		200	0	0	0	0	0	500	0	0	0	0	0	1000	0	0	0	0	0
WP_134109426.1	GCF_046991545.1	Neglectibacter	NZ_JBKWYM010000116.1	2262	3401	-	Downstream	0.525		200	0	0	0	0	0	500	0	0	0	0	0	1000	0	0	0	0	0
WP_215725538.1	GCF_046991545.1	Neglectibacter	NZ_JBKWYM010000023.1	28783	29661	-	Upstream	0.498		200	0	0	0	0	0	500	0	0	0	0	0	1000	0	0	0	0	0
WP_215725538.1	GCF_046991545.1	Neglectibacter	NZ_JBKWYM010000023.1	28783	29661	-	Downstream	0.511		200	0	0	0	0	0	500	0	0	0	0	0	1000	0	0	0	0	0
WP_256191460.1	GCF_046991545.1	Neglectibacter	NZ_JBKWYM010000012.1	59910	61766	-	Upstream	0.522		200	0	0	0	0	0	500	0	0	0	0	0	1000	0	0	0	0	0
WP_256191460.1	GCF_046991545.1	Neglectibacter	NZ_JBKWYM010000012.1	59910	61766	-	Downstream	0.569		200	0	0	0	0	0	500	0	0	0	0	0	1000	0	0	0	0	0
WP_256191562.1	GCF_046991545.1	Neglectibacter	NZ_JBKWYM010000010.1	60810	61607	-	Upstream	0.448		200	0	0	0	0	0	500	0	0	0	0	0	1000	30	0	0	30	0
WP_256191562.1	GCF_046991545.1	Neglectibacter	NZ_JBKWYM010000010.1	60810	61607	-	Downstream	0.5		200	0	0	0	0	0	500	0	0	0	0	0	1000	0	0	0	0	0
WP_256191957.1	GCF_046991545.1	Neglectibacter	NZ_JBKWYM010000031.1	14894	15604	+	Upstream	0.411		200	0	0	0	0	0	500	0	0	0	0	0	1000	0	0	0	0	0
WP_256191957.1	GCF_046991545.1	Neglectibacter	NZ_JBKWYM010000031.1	14894	15604	+	Downstream	0.51		200	0	0	0	0	0	500	0	0	0	0	0	1000	0	0	0	0	0
WP_412448658.1	GCF_046991545.1	Neglectibacter	NZ_JBKWYM010000035.1	30050	35575	-	Downstream	0.431		200	0	0	0	0	0	500	50	0	0	50	0	1000	50	0	0	50	0
WP_022739885.1	GCF_046992325.1	Adlercreutzia	NZ_JBKWZQ010000001.1	392190	392876	-	Upstream	0.652		200	0	0	0	0	0	500	0	0	0	0	0	1000	0	0	0	0	0
WP_022739885.1	GCF_046992325.1	Adlercreutzia	NZ_JBKWZQ010000001.1	392190	392876	-	Downstream	0.692		200	0	0	0	0	0	500	0	0	0	0	0	1000	0	0	0	0	0
WP_022740856.1	GCF_046992325.1	Adlercreutzia	NZ_JBKWZQ010000003.1	14410	14700	-	Upstream	0.591		200	0	0	0	0	0	500	0	0	0	0	0	1000	0	0	0	0	0
WP_022740856.1	GCF_046992325.1	Adlercreutzia	NZ_JBKWZQ010000003.1	14410	14700	-	Downstream	0.66		200	0	0	0	0	0	500	0	0	0	0	0	1000	0	0	0	0	0
WP_114549365.1	GCF_046992325.1	Adlercreutzia	NZ_JBKWZQ010000003.1	288427	289851	-	Upstream	0.654		200	0	0	0	0	0	500	0	0	0	0	0	1000	0	0	0	0	0
WP_114549365.1	GCF_046992325.1	Adlercreutzia	NZ_JBKWZQ010000003.1	288427	289851	-	Downstream	0.624		200	0	0	0	0	0	500	0	0	0	0	0	1000	0	0	0	0	0
WP_117284206.1	GCF_046992325.1	Adlercreutzia	NZ_JBKWZQ010000006.1	33371	34798	-	Upstream	0.613		200	0	0	0	0	0	500	0	0	0	0	0	1000	0	0	0	0	0
WP_117284206.1	GCF_046992325.1	Adlercreutzia	NZ_JBKWZQ010000006.1	33371	34798	-	Downstream	0.603		200	87	0	64	65	87	500	87	0	64	65	87	1000	87	0	64	65	87
WP_173113467.1	GCF_046992325.1	Adlercreutzia	NZ_JBKWZQ010000009.1	70706	71845	+	Upstream	0.592		200	0	0	0	0	0	500	66	0	66	50	66	1000	66	0	66	50	66
WP_173113467.1	GCF_046992325.1	Adlercreutzia	NZ_JBKWZQ010000009.1	70706	71845	+	Downstream	0.526		200	0	0	0	0	0	500	0	0	0	0	0	1000	0	0	0	0	0
WP_173114037.1	GCF_046992325.1	Adlercreutzia	NZ_JBKWZQ010000001.1	502145	502762	-	Upstream	0.628		200	0	0	0	0	0	500	0	0	0	0	0	1000	0	0	0	0	0
WP_173114037.1	GCF_046992325.1	Adlercreutzia	NZ_JBKWZQ010000001.1	502145	502762	-	Downstream	0.611		200	0	0	0	0	0	500	0	0	0	0	0	1000	0	0	0	0	0
WP_227070045.1	GCF_046992325.1	Adlercreutzia	NZ_JBKWZQ010000002.1	255366	255917	+	Upstream	0.66		200	0	0	0	0	0	500	0	0	0	0	0	1000	0	0	0	0	0
WP_227070045.1	GCF_046992325.1	Adlercreutzia	NZ_JBKWZQ010000002.1	255366	255917	+	Downstream	0.631		200	24	0	0	24	0	500	48	0	0	48	0	1000	48	0	0	48	0
WP_278572869.1	GCF_046992325.1	Adlercreutzia	NZ_JBKWZQ010000003.1	69641	69844	-	Upstream	0.616		200	0	0	0	0	0	500	0	0	0	0	0	1000	0	0	0	0	0
WP_278572869.1	GCF_046992325.1	Adlercreutzia	NZ_JBKWZQ010000003.1	69641	69844	-	Downstream	0.682		200	0	0	0	0	0	500	0	0	0	0	0	1000	0	0	0	0	0
WP_279053880.1	GCF_046992325.1	Adlercreutzia	NZ_JBKWZQ010000013.1	8262	8642	+	Upstream	0.662		200	0	0	0	0	0	500	0	0	0	0	0	1000	0	0	0	0	0
WP_279053880.1	GCF_046992325.1	Adlercreutzia	NZ_JBKWZQ010000013.1	8262	8642	+	Downstream	0.593		200	0	0	0	0	0	500	0	0	0	0	0	1000	0	0	0	0	0
WP_279055251.1	GCF_046992325.1	Adlercreutzia	NZ_JBKWZQ010000002.1	168433	169440	+	Upstream	0.535		200	0	0	0	0	0	500	0	0	0	0	0	1000	0	0	0	0	0
WP_279055251.1	GCF_046992325.1	Adlercreutzia	NZ_JBKWZQ010000002.1	168433	169440	+	Downstream	0.486		200	0	0	0	0	0	500	0	0	0	0	0	1000	0	0	0	0	0
WP_371130587.1	GCF_046992325.1	Adlercreutzia	NZ_JBKWZQ010000009.1	22861	23502	+	Upstream	0.672		200	0	0	0	0	0	500	0	0	0	0	0	1000	0	0	0	0	0
WP_371130587.1	GCF_046992325.1	Adlercreutzia	NZ_JBKWZQ010000009.1	22861	23502	+	Downstream	0.683		200	0	0	0	0	0	500	0	0	0	0	0	1000	0	0	0	0	0
WP_412323283.1	GCF_046992325.1	Adlercreutzia	NZ_JBKWZQ010000001.1	368076	368699	+	Upstream	0.645		200	0	0	0	0	0	500	0	0	0	0	0	1000	0	0	0	0	0
WP_412323283.1	GCF_046992325.1	Adlercreutzia	NZ_JBKWZQ010000001.1	368076	368699	+	Downstream	0.617		200	0	0	0	0	0	500	0	0	0	0	0	1000	0	0	0	0	0
WP_412323463.1	GCF_046992325.1	Adlercreutzia	NZ_JBKWZQ010000002.1	52582	54441	-	Upstream	0.668		200	0	0	0	0	0	500	0	0	0	0	0	1000	0	0	0	0	0
WP_412323463.1	GCF_046992325.1	Adlercreutzia	NZ_JBKWZQ010000002.1	52582	54441	-	Downstream	0.655		200	0	0	0	0	0	500	0	0	0	0	0	1000	0	0	0	0	0
WP_412323742.1	GCF_046992325.1	Adlercreutzia	NZ_JBKWZQ010000003.1	49280	51373	-	Upstream	0.639		200	0	0	0	0	0	500	0	0	0	0	0	1000	0	0	0	0	0
WP_412323742.1	GCF_046992325.1	Adlercreutzia	NZ_JBKWZQ010000003.1	49280	51373	-	Downstream	0.575		200	30	0	0	30	30	500	60	0	0	60	60	1000	60	0	0	60	60
WP_412323885.1	GCF_046992325.1	Adlercreutzia	NZ_JBKWZQ010000003.1	227520	228179	-	Upstream	0.642		200	0	0	0	0	0	500	0	0	0	0	0	1000	0	0	0	0	0
WP_412323885.1	GCF_046992325.1	Adlercreutzia	NZ_JBKWZQ010000003.1	227520	228179	-	Downstream	0.578		200	0	0	0	0	0	500	0	0	0	0	0	1000	0	0	0	0	0
WP_412323913.1	GCF_046992325.1	Adlercreutzia	NZ_JBKWZQ010000003.1	263807	264976	+	Upstream	0.628		200	0	0	0	0	0	500	0	0	0	0	0	1000	0	0	0	0	0
WP_412323913.1	GCF_046992325.1	Adlercreutzia	NZ_JBKWZQ010000003.1	263807	264976	+	Downstream	0.643		200	0	0	0	0	0	500	0	0	0	0	0	1000	0	0	0	0	0
WP_412324248.1	GCF_046992325.1	Adlercreutzia	NZ_JBKWZQ010000005.1	109084	109596	-	Upstream	0.514		200	0	0	0	0	0	500	30	0	0	30	0	1000	30	0	0	30	0
WP_412324248.1	GCF_046992325.1	Adlercreutzia	NZ_JBKWZQ010000005.1	109084	109596	-	Downstream	0.618		200	0	0	0	0	0	500	0	0	0	0	0	1000	0	0	0	0	0
WP_412324357.1	GCF_046992325.1	Adlercreutzia	NZ_JBKWZQ010000006.1	21046	21720	-	Upstream	0.626		200	0	0	0	0	0	500	0	0	0	0	0	1000	0	0	0	0	0
WP_412324357.1	GCF_046992325.1	Adlercreutzia	NZ_JBKWZQ010000006.1	21046	21720	-	Downstream	0.643		200	0	0	0	0	0	500	0	0	0	0	0	1000	0	0	0	0	0
WP_412324396.1	GCF_046992325.1	Adlercreutzia	NZ_JBKWZQ010000006.1	69730	70434	+	Upstream	0.624		200	0	0	0	0	0	500	0	0	0	0	0	1000	0	0	0	0	0
WP_412324396.1	GCF_046992325.1	Adlercreutzia	NZ_JBKWZQ010000006.1	69730	70434	+	Downstream	0.623		200	44	0	0	44	44	500	44	0	0	44	44	1000	44	0	0	44	44
WP_412324545.1	GCF_046992325.1	Adlercreutzia	NZ_JBKWZQ010000007.1	97951	98283	-	Upstream	0.64		200	0	0	0	0	0	500	0	0	0	0	0	1000	0	0	0	0	0
WP_412324545.1	GCF_046992325.1	Adlercreutzia	NZ_JBKWZQ010000007.1	97951	98283	-	Downstream	0.619		200	0	0	0	0	0	500	0	0	0	0	0	1000	0	0	0	0	0
WP_071118939.1	GCF_046992585.1	Romboutsia	NZ_JBKXAD010000035.1	3621	4556	-	Upstream	0.329		200	0	0	0	0	0	500	0	0	0	0	0	1000	0	0	0	0	0
WP_071118939.1	GCF_046992585.1	Romboutsia	NZ_JBKXAD010000035.1	3621	4556	-	Downstream	0.243		200	0	0	0	0	0	500	0	0	0	0	0	1000	0	0	0	0	0
WP_071119065.1	GCF_046992585.1	Romboutsia	NZ_JBKXAD010000073.1	8487	9569	+	Upstream	0.286		200	0	0	0	0	0	500	0	0	0	0	0	1000	0	0	0	0	0
WP_071119065.1	GCF_046992585.1	Romboutsia	NZ_JBKXAD010000073.1	8487	9569	+	Downstream	0.29		200	0	0	0	0	0	500	0	0	0	0	0	1000	0	0	0	0	0
WP_071119113.1	GCF_046992585.1	Romboutsia	NZ_JBKXAD010000001.1	80744	81328	-	Upstream	0.318		200	0	0	0	0	0	500	0	0	0	0	0	1000	0	0	0	0	0
WP_071119113.1	GCF_046992585.1	Romboutsia	NZ_JBKXAD010000001.1	80744	81328	-	Downstream	0.322		200	0	0	0	0	0	500	0	0	0	0	0	1000	0	0	0	0	0
WP_071119166.1	GCF_046992585.1	Romboutsia	NZ_JBKXAD010000001.1	16635	18011	-	Upstream	0.268		200	0	0	0	0	0	500	0	0	0	0	0	1000	0	0	0	0	0
WP_071119166.1	GCF_046992585.1	Romboutsia	NZ_JBKXAD010000001.1	16635	18011	-	Downstream	0.253		200	0	0	0	0	0	500	0	0	0	0	0	1000	0	0	0	0	0
WP_071119956.1	GCF_046992585.1	Romboutsia	NZ_JBKXAD010000074.1	9164	9997	-	Upstream	0.263		200	0	0	0	0	0	500	0	0	0	0	0	1000	0	0	0	0	0
WP_071119956.1	GCF_046992585.1	Romboutsia	NZ_JBKXAD010000074.1	9164	9997	-	Downstream	0.245		200	52	0	0	52	52	500	52	0	0	52	52	1000	52	0	0	52	52
WP_071120844.1	GCF_046992585.1	Romboutsia	NZ_JBKXAD010000049.1	9456	9887	+	Upstream	0.326		200	0	0	0	0	0	500	0	0	0	0	0	1000	0	0	0	0	0
WP_071120844.1	GCF_046992585.1	Romboutsia	NZ_JBKXAD010000049.1	9456	9887	+	Downstream	0.272		200	0	0	0	0	0	500	0	0	0	0	0	1000	0	0	0	0	0
WP_071121147.1	GCF_046992585.1	Romboutsia	NZ_JBKXAD010000018.1	21924	23126	-	Upstream	0.228		200	0	0	0	0	0	500	0	0	0	0	0	1000	0	0	0	0	0
WP_071121147.1	GCF_046992585.1	Romboutsia	NZ_JBKXAD010000018.1	21924	23126	-	Downstream	0.266		200	0	0	0	0	0	500	0	0	0	0	0	1000	0	0	0	0	0
WP_281538308.1	GCF_046992585.1	Romboutsia	NZ_JBKXAD010000065.1	2274	3290	+	Upstream	0.252		200	0	0	0	0	0	500	0	0	0	0	0	1000	0	0	0	0	0
WP_281538308.1	GCF_046992585.1	Romboutsia	NZ_JBKXAD010000065.1	2274	3290	+	Downstream	0.243		200	0	0	0	0	0	500	0	0	0	0	0	1000	0	0	0	0	0
WP_281538583.1	GCF_046992585.1	Romboutsia	NZ_JBKXAD010000013.1	29779	30120	-	Upstream	0.242		200	0	0	0	0	0	500	0	0	0	0	0	1000	0	0	0	0	0
WP_281538583.1	GCF_046992585.1	Romboutsia	NZ_JBKXAD010000013.1	29779	30120	-	Downstream	0.305		200	0	0	0	0	0	500	0	0	0	0	0	1000	0	0	0	0	0
WP_288523937.1	GCF_046992585.1	Romboutsia	NZ_JBKXAD010000137.1	2114	3025	+	Upstream	0.264		200	0	0	0	0	0	500	0	0	0	0	0	1000	0	0	0	0	0
WP_288523937.1	GCF_046992585.1	Romboutsia	NZ_JBKXAD010000137.1	2114	3025	+	Downstream	0.253		200	0	0	0	0	0	500	0	0	0	0	0	1000	0	0	0	0	0
WP_302686589.1	GCF_046992585.1	Romboutsia	NZ_JBKXAD010000027.1	12227	12730	-	Upstream	0.251		200	0	0	0	0	0	500	0	0	0	0	0	1000	0	0	0	0	0
WP_302686589.1	GCF_046992585.1	Romboutsia	NZ_JBKXAD010000027.1	12227	12730	-	Downstream	0.275		200	0	0	0	0	0	500	0	0	0	0	0	1000	0	0	0	0	0
WP_320630932.1	GCF_046992585.1	Romboutsia	NZ_JBKXAD010000001.1	48478	49302	-	Upstream	0.278		200	0	0	0	0	0	500	0	0	0	0	0	1000	0	0	0	0	0
WP_320630932.1	GCF_046992585.1	Romboutsia	NZ_JBKXAD010000001.1	48478	49302	-	Downstream	0.28		200	0	0	0	0	0	500	0	0	0	0	0	1000	0	0	0	0	0
WP_334296089.1	GCF_046992585.1	Romboutsia	NZ_JBKXAD010000010.1	16539	17615	-	Upstream	0.275		200	0	0	0	0	0	500	0	0	0	0	0	1000	0	0	0	0	0
WP_334296089.1	GCF_046992585.1	Romboutsia	NZ_JBKXAD010000010.1	16539	17615	-	Downstream	0.273		200	0	0	0	0	0	500	0	0	0	0	0	1000	0	0	0	0	0
WP_412238979.1	GCF_046992585.1	Romboutsia	NZ_JBKXAD010000037.1	15604	15930	-	Upstream	0.312		200	0	0	0	0	0	500	0	0	0	0	0	1000	0	0	0	0	0
WP_412238979.1	GCF_046992585.1	Romboutsia	NZ_JBKXAD010000037.1	15604	15930	-	Downstream	0.307		200	0	0	0	0	0	500	0	0	0	0	0	1000	0	0	0	0	0
WP_412449587.1	GCF_046992585.1	Romboutsia	NZ_JBKXAD010000017.1	25069	25653	-	Upstream	0.257		200	0	0	0	0	0	500	0	0	0	0	0	1000	0	0	0	0	0
WP_412449587.1	GCF_046992585.1	Romboutsia	NZ_JBKXAD010000017.1	25069	25653	-	Downstream	0.243		200	0	0	0	0	0	500	0	0	0	0	0	1000	0	0	0	0	0
WP_412449888.1	GCF_046992585.1	Romboutsia	NZ_JBKXAD010000046.1	2037	2294	+	Upstream	0.234		200	0	0	0	0	0	500	0	0	0	0	0	1000	0	0	0	0	0
WP_412449888.1	GCF_046992585.1	Romboutsia	NZ_JBKXAD010000046.1	2037	2294	+	Downstream	0.225		200	0	0	0	0	0	500	0	0	0	0	0	1000	0	0	0	0	0
WP_412449909.1	GCF_046992585.1	Romboutsia	NZ_JBKXAD010000049.1	260	2020	+	Upstream	0.1699		200	0	0	0	0	0	259	0	0	0	0	0	259	0	0	0	0	0
WP_412449909.1	GCF_046992585.1	Romboutsia	NZ_JBKXAD010000049.1	260	2020	+	Downstream	0.215		200	0	0	0	0	0	500	0	0	0	0	0	1000	0	0	0	0	0
WP_412449935.1	GCF_046992585.1	Romboutsia	NZ_JBKXAD010000052.1	1461	5528	+	Upstream	0.218		200	0	0	0	0	0	500	0	0	0	0	0	1000	0	0	0	0	0
WP_412449935.1	GCF_046992585.1	Romboutsia	NZ_JBKXAD010000052.1	1461	5528	+	Downstream	0.222		200	0	0	0	0	0	500	0	0	0	0	0	1000	0	0	0	0	0
WP_412450200.1	GCF_046992585.1	Romboutsia	NZ_JBKXAD010000083.1	11181	11789	-	Upstream	0.204		200	0	0	0	0	0	500	0	0	0	0	0	1000	0	0	0	0	0
WP_412450200.1	GCF_046992585.1	Romboutsia	NZ_JBKXAD010000083.1	11181	11789	-	Downstream	0.272		200	0	0	0	0	0	500	0	0	0	0	0	1000	0	0	0	0	0
WP_412450266.1	GCF_046992585.1	Romboutsia	NZ_JBKXAD010000096.1	5457	6413	+	Upstream	0.266		200	0	0	0	0	0	500	0	0	0	0	0	1000	0	0	0	0	0
WP_412450266.1	GCF_046992585.1	Romboutsia	NZ_JBKXAD010000096.1	5457	6413	+	Downstream	0.298		200	0	0	0	0	0	500	0	0	0	0	0	1000	0	0	0	0	0
WP_115714409.1	GCF_046992685.1	Amedibacterium	NZ_JBKXAK010000011.1	67605	68204	-	Upstream	0.342		200	0	0	0	0	0	500	0	0	0	0	0	1000	0	0	0	0	0
WP_115714409.1	GCF_046992685.1	Amedibacterium	NZ_JBKXAK010000011.1	67605	68204	-	Downstream	0.345		200	0	0	0	0	0	500	0	0	0	0	0	1000	0	0	0	0	0
WP_115714607.1	GCF_046992685.1	Amedibacterium	NZ_JBKXAK010000003.1	29010	29972	-	Upstream	0.364		200	0	0	0	0	0	500	0	0	0	0	0	1000	0	0	0	0	0
WP_115714607.1	GCF_046992685.1	Amedibacterium	NZ_JBKXAK010000003.1	29010	29972	-	Downstream	0.356		200	0	0	0	0	0	500	0	0	0	0	0	1000	0	0	0	0	0
WP_115714610.1	GCF_046992685.1	Amedibacterium	NZ_JBKXAK010000003.1	24125	25858	-	Upstream	0.334		200	0	0	0	0	0	500	0	0	0	0	0	1000	0	0	0	0	0
WP_115714610.1	GCF_046992685.1	Amedibacterium	NZ_JBKXAK010000003.1	24125	25858	-	Downstream	0.346		200	0	0	0	0	0	500	0	0	0	0	0	1000	0	0	0	0	0
WP_115714657.1	GCF_046992685.1	Amedibacterium	NZ_JBKXAK010000003.1	157058	157687	-	Upstream	0.353		200	0	0	0	0	0	500	0	0	0	0	0	1000	0	0	0	0	0
WP_115714657.1	GCF_046992685.1	Amedibacterium	NZ_JBKXAK010000003.1	157058	157687	-	Downstream	0.338		200	0	0	0	0	0	500	0	0	0	0	0	1000	0	0	0	0	0
WP_115714763.1	GCF_046992685.1	Amedibacterium	NZ_JBKXAK010000001.1	123878	124615	+	Upstream	0.281		200	0	0	0	0	0	500	0	0	0	0	0	1000	0	0	0	0	0
WP_115714763.1	GCF_046992685.1	Amedibacterium	NZ_JBKXAK010000001.1	123878	124615	+	Downstream	0.346		200	0	0	0	0	0	500	0	0	0	0	0	1000	0	0	0	0	0
WP_115714918.1	GCF_046992685.1	Amedibacterium	NZ_JBKXAK010000001.1	266815	267582	-	Upstream	0.285		200	0	0	0	0	0	500	0	0	0	0	0	1000	0	0	0	0	0
WP_115714918.1	GCF_046992685.1	Amedibacterium	NZ_JBKXAK010000001.1	266815	267582	-	Downstream	0.328		200	0	0	0	0	0	500	0	0	0	0	0	1000	0	0	0	0	0
WP_115715218.1	GCF_046992685.1	Amedibacterium	NZ_JBKXAK010000005.1	2240	2722	-	Upstream	0.328		200	0	0	0	0	0	500	0	0	0	0	0	1000	0	0	0	0	0
WP_115715218.1	GCF_046992685.1	Amedibacterium	NZ_JBKXAK010000005.1	2240	2722	-	Downstream	0.359		200	0	0	0	0	0	500	0	0	0	0	0	1000	0	0	0	0	0
WP_115715238.1	GCF_046992685.1	Amedibacterium	NZ_JBKXAK010000005.1	21372	21746	-	Upstream	0.333		200	0	0	0	0	0	500	0	0	0	0	0	1000	0	0	0	0	0
WP_115715238.1	GCF_046992685.1	Amedibacterium	NZ_JBKXAK010000005.1	21372	21746	-	Downstream	0.348		200	0	0	0	0	0	500	0	0	0	0	0	1000	0	0	0	0	0
WP_115715666.1	GCF_046992685.1	Amedibacterium	NZ_JBKXAK010000002.1	56113	56889	+	Upstream	0.375		200	0	0	0	0	0	500	0	0	0	0	0	1000	0	0	0	0	0
WP_115715666.1	GCF_046992685.1	Amedibacterium	NZ_JBKXAK010000002.1	56113	56889	+	Downstream	0.37		200	0	0	0	0	0	500	0	0	0	0	0	1000	0	0	0	0	0
WP_115716421.1	GCF_046992685.1	Amedibacterium	NZ_JBKXAK010000008.1	10825	13065	-	Upstream	0.343		200	0	0	0	0	0	500	0	0	0	0	0	1000	29	29	0	0	29
WP_115716421.1	GCF_046992685.1	Amedibacterium	NZ_JBKXAK010000008.1	10825	13065	-	Downstream	0.295		200	34	0	0	34	0	500	34	0	0	34	0	1000	34	0	0	34	0
WP_115716468.1	GCF_046992685.1	Amedibacterium	NZ_JBKXAK010000001.1	85325	85681	+	Upstream	0.366		200	0	0	0	0	0	500	0	0	0	0	0	1000	0	0	0	0	0
WP_115716468.1	GCF_046992685.1	Amedibacterium	NZ_JBKXAK010000001.1	85325	85681	+	Downstream	0.416		200	0	0	0	0	0	500	43	43	0	0	43	1000	43	43	0	0	43
WP_115716810.1	GCF_046992685.1	Amedibacterium	NZ_JBKXAK010000015.1	40853	41833	+	Upstream	0.374		200	0	0	0	0	0	500	0	0	0	0	0	1000	0	0	0	0	0
WP_115716810.1	GCF_046992685.1	Amedibacterium	NZ_JBKXAK010000015.1	40853	41833	+	Downstream	0.297		200	0	0	0	0	0	500	0	0	0	0	0	1000	0	0	0	0	0
WP_118276514.1	GCF_046992685.1	Amedibacterium	NZ_JBKXAK010000019.1	21308	21565	+	Upstream	0.283		200	0	0	0	0	0	500	0	0	0	0	0	1000	0	0	0	0	0
WP_118276514.1	GCF_046992685.1	Amedibacterium	NZ_JBKXAK010000019.1	21308	21565	+	Downstream	0.282		200	0	0	0	0	0	500	0	0	0	0	0	1000	0	0	0	0	0
WP_118277247.1	GCF_046992685.1	Amedibacterium	NZ_JBKXAK010000001.1	22593	23558	+	Upstream	0.341		200	0	0	0	0	0	500	0	0	0	0	0	1000	0	0	0	0	0
WP_118277247.1	GCF_046992685.1	Amedibacterium	NZ_JBKXAK010000001.1	22593	23558	+	Downstream	0.323		200	0	0	0	0	0	500	0	0	0	0	0	1000	0	0	0	0	0
WP_118277872.1	GCF_046992685.1	Amedibacterium	NZ_JBKXAK010000005.1	49551	50453	-	Upstream	0.344		200	0	0	0	0	0	500	0	0	0	0	0	1000	0	0	0	0	0
WP_118277872.1	GCF_046992685.1	Amedibacterium	NZ_JBKXAK010000005.1	49551	50453	-	Downstream	0.3		200	0	0	0	0	0	500	0	0	0	0	0	1000	0	0	0	0	0
WP_118278062.1	GCF_046992685.1	Amedibacterium	NZ_JBKXAK010000002.1	185285	185584	+	Upstream	0.365		200	0	0	0	0	0	500	0	0	0	0	0	1000	0	0	0	0	0
WP_118278062.1	GCF_046992685.1	Amedibacterium	NZ_JBKXAK010000002.1	185285	185584	+	Downstream	0.363		200	0	0	0	0	0	500	0	0	0	0	0	1000	0	0	0	0	0
WP_163104889.1	GCF_046992685.1	Amedibacterium	NZ_JBKXAK010000010.1	33872	36016	-	Upstream	0.315		200	0	0	0	0	0	500	0	0	0	0	0	1000	0	0	0	0	0
WP_163104889.1	GCF_046992685.1	Amedibacterium	NZ_JBKXAK010000010.1	33872	36016	-	Downstream	0.35		200	48	0	0	48	0	500	48	0	0	48	0	1000	48	0	0	48	0
WP_270417325.1	GCF_046992685.1	Amedibacterium	NZ_JBKXAK010000001.1	75478	75633	+	Upstream	0.29		200	0	0	0	0	0	500	0	0	0	0	0	1000	0	0	0	0	0
WP_270417325.1	GCF_046992685.1	Amedibacterium	NZ_JBKXAK010000001.1	75478	75633	+	Downstream	0.265		200	0	0	0	0	0	500	0	0	0	0	0	1000	0	0	0	0	0
WP_412321955.1	GCF_046992685.1	Amedibacterium	NZ_JBKXAK010000001.1	324898	325824	-	Upstream	0.348		200	0	0	0	0	0	500	0	0	0	0	0	1000	0	0	0	0	0
WP_412321955.1	GCF_046992685.1	Amedibacterium	NZ_JBKXAK010000001.1	324898	325824	-	Downstream	0.389		200	0	0	0	0	0	500	0	0	0	0	0	1000	0	0	0	0	0
WP_412322875.1	GCF_046992685.1	Amedibacterium	NZ_JBKXAK010000012.1	29788	31728	+	Upstream	0.34		200	0	0	0	0	0	500	0	0	0	0	0	1000	0	0	0	0	0
WP_412322875.1	GCF_046992685.1	Amedibacterium	NZ_JBKXAK010000012.1	29788	31728	+	Downstream	0.271		200	0	0	0	0	0	500	0	0	0	0	0	1000	0	0	0	0	0
WP_022000827.1	GCF_046996085.1	Faecalibacillus	NZ_JBKXEZ010000009.1	30556	31821	-	Upstream	0.341	genome holds no homolog flank that entered the comparison	200	0	0	0	0	0	500	0	0	0	0	0	1000	0	0	0	0	0
WP_022000827.1	GCF_046996085.1	Faecalibacillus	NZ_JBKXEZ010000009.1	30556	31821	-	Downstream	0.288	genome holds no homolog flank that entered the comparison	200	0	0	0	0	0	500	0	0	0	0	0	1000	0	0	0	0	0
WP_022001346.1	GCF_046996085.1	Faecalibacillus	NZ_JBKXEZ010000011.1	14400	14708	+	Upstream	0.383	genome holds no homolog flank that entered the comparison	200	0	0	0	0	0	500	0	0	0	0	0	1000	0	0	0	0	0
WP_022001346.1	GCF_046996085.1	Faecalibacillus	NZ_JBKXEZ010000011.1	14400	14708	+	Downstream	0.362	genome holds no homolog flank that entered the comparison	200	0	0	0	0	0	500	0	0	0	0	0	1000	0	0	0	0	0
WP_032090062.1	GCF_046996085.1	Faecalibacillus	NZ_JBKXEZ010000004.1	194076	195044	-	Upstream	0.256	genome holds no homolog flank that entered the comparison	200	0	0	0	0	0	500	0	0	0	0	0	1000	0	0	0	0	0
WP_032090062.1	GCF_046996085.1	Faecalibacillus	NZ_JBKXEZ010000004.1	194076	195044	-	Downstream	0.254	genome holds no homolog flank that entered the comparison	200	0	0	0	0	0	500	0	0	0	0	0	1000	0	0	0	0	0
WP_032091652.1	GCF_046996085.1	Faecalibacillus	NZ_JBKXEZ010000016.1	35026	36699	+	Upstream	0.279	genome holds no homolog flank that entered the comparison	200	0	0	0	0	0	500	0	0	0	0	0	1000	0	0	0	0	0
WP_032091652.1	GCF_046996085.1	Faecalibacillus	NZ_JBKXEZ010000016.1	35026	36699	+	Downstream	0.317	genome holds no homolog flank that entered the comparison	200	0	0	0	0	0	500	0	0	0	0	0	1000	0	0	0	0	0
WP_081918910.1	GCF_046996085.1	Faecalibacillus	NZ_JBKXEZ010000004.1	59727	59879	-	Upstream	0.307	genome holds no homolog flank that entered the comparison	200	0	0	0	0	0	500	0	0	0	0	0	1000	0	0	0	0	0
WP_081918910.1	GCF_046996085.1	Faecalibacillus	NZ_JBKXEZ010000004.1	59727	59879	-	Downstream	0.291	genome holds no homolog flank that entered the comparison	200	0	0	0	0	0	500	0	0	0	0	0	1000	0	0	0	0	0
WP_107029392.1	GCF_046996085.1	Faecalibacillus	NZ_JBKXEZ010000004.1	97244	97723	+	Upstream	0.264	genome holds no homolog flank that entered the comparison	200	0	0	0	0	0	500	0	0	0	0	0	1000	0	0	0	0	0
WP_107029392.1	GCF_046996085.1	Faecalibacillus	NZ_JBKXEZ010000004.1	97244	97723	+	Downstream	0.315	genome holds no homolog flank that entered the comparison	200	0	0	0	0	0	500	0	0	0	0	0	1000	0	0	0	0	0
WP_119363562.1	GCF_046996085.1	Faecalibacillus	NZ_JBKXEZ010000001.1	22937	23995	+	Upstream	0.3	genome holds no homolog flank that entered the comparison	200	0	0	0	0	0	500	0	0	0	0	0	1000	0	0	0	0	0
WP_119363562.1	GCF_046996085.1	Faecalibacillus	NZ_JBKXEZ010000001.1	22937	23995	+	Downstream	0.296	genome holds no homolog flank that entered the comparison	200	0	0	0	0	0	500	0	0	0	0	0	1000	0	0	0	0	0
WP_195932723.1	GCF_046996085.1	Faecalibacillus	NZ_JBKXEZ010000003.1	137250	137732	-	Upstream	0.27	genome holds no homolog flank that entered the comparison	200	0	0	0	0	0	500	0	0	0	0	0	1000	0	0	0	0	0
WP_195932723.1	GCF_046996085.1	Faecalibacillus	NZ_JBKXEZ010000003.1	137250	137732	-	Downstream	0.345	genome holds no homolog flank that entered the comparison	200	0	0	0	0	0	500	0	0	0	0	0	1000	0	0	0	0	0
WP_317988855.1	GCF_046996085.1	Faecalibacillus	NZ_JBKXEZ010000002.1	38187	40106	+	Upstream	0.323	genome holds no homolog flank that entered the comparison	200	0	0	0	0	0	500	0	0	0	0	0	1000	0	0	0	0	0
WP_317988855.1	GCF_046996085.1	Faecalibacillus	NZ_JBKXEZ010000002.1	38187	40106	+	Downstream	0.328	genome holds no homolog flank that entered the comparison	200	0	0	0	0	0	500	0	0	0	0	0	1000	0	0	0	0	0
WP_317989286.1	GCF_046996085.1	Faecalibacillus	NZ_JBKXEZ010000010.1	61534	62469	-	Upstream	0.317	genome holds no homolog flank that entered the comparison	200	0	0	0	0	0	500	0	0	0	0	0	1000	0	0	0	0	0
WP_317989286.1	GCF_046996085.1	Faecalibacillus	NZ_JBKXEZ010000010.1	61534	62469	-	Downstream	0.272	genome holds no homolog flank that entered the comparison	200	0	0	0	0	0	500	0	0	0	0	0	1000	0	0	0	0	0
WP_412113745.1	GCF_046996085.1	Faecalibacillus	NZ_JBKXEZ010000016.1	45563	47620	+	Upstream	0.319	genome holds no homolog flank that entered the comparison	200	0	0	0	0	0	500	0	0	0	0	0	1000	0	0	0	0	0
WP_412113745.1	GCF_046996085.1	Faecalibacillus	NZ_JBKXEZ010000016.1	45563	47620	+	Downstream	0.31	genome holds no homolog flank that entered the comparison	200	0	0	0	0	0	500	0	0	0	0	0	1000	0	0	0	0	0
WP_412301336.1	GCF_046996085.1	Faecalibacillus	NZ_JBKXEZ010000017.1	29082	30695	-	Upstream	0.29	genome holds no homolog flank that entered the comparison	200	0	0	0	0	0	500	0	0	0	0	0	1000	0	0	0	0	0
WP_412301336.1	GCF_046996085.1	Faecalibacillus	NZ_JBKXEZ010000017.1	29082	30695	-	Downstream	0.285	genome holds no homolog flank that entered the comparison	200	0	0	0	0	0	500	0	0	0	0	0	1000	0	0	0	0	0
WP_412346112.1	GCF_046996085.1	Faecalibacillus	NZ_JBKXEZ010000012.1	52506	54020	-	Upstream	0.26	genome holds no homolog flank that entered the comparison	200	0	0	0	0	0	500	0	0	0	0	0	1000	0	0	0	0	0
WP_412346112.1	GCF_046996085.1	Faecalibacillus	NZ_JBKXEZ010000012.1	52506	54020	-	Downstream	0.215	genome holds no homolog flank that entered the comparison	200	0	0	0	0	0	500	0	0	0	0	0	1000	0	0	0	0	0
WP_412400612.1	GCF_046996085.1	Faecalibacillus	NZ_JBKXEZ010000026.1	7295	8320	+	Upstream	0.323	genome holds no homolog flank that entered the comparison	200	0	0	0	0	0	500	0	0	0	0	0	1000	0	0	0	0	0
WP_412400612.1	GCF_046996085.1	Faecalibacillus	NZ_JBKXEZ010000026.1	7295	8320	+	Downstream	0.26	genome holds no homolog flank that entered the comparison	200	0	0	0	0	0	500	0	0	0	0	0	1000	0	0	0	0	0
WP_412410798.1	GCF_046996085.1	Faecalibacillus	NZ_JBKXEZ010000003.1	22910	23923	-	Upstream	0.317	genome holds no homolog flank that entered the comparison	200	0	0	0	0	0	500	0	0	0	0	0	1000	0	0	0	0	0
WP_412410798.1	GCF_046996085.1	Faecalibacillus	NZ_JBKXEZ010000003.1	22910	23923	-	Downstream	0.43	genome holds no homolog flank that entered the comparison	200	0	0	0	0	0	500	0	0	0	0	0	1000	0	0	0	0	0
WP_412410879.1	GCF_046996085.1	Faecalibacillus	NZ_JBKXEZ010000004.1	119075	121597	+	Upstream	0.322	genome holds no homolog flank that entered the comparison	200	0	0	0	0	0	500	0	0	0	0	0	1000	0	0	0	0	0
WP_412410879.1	GCF_046996085.1	Faecalibacillus	NZ_JBKXEZ010000004.1	119075	121597	+	Downstream	0.273	genome holds no homolog flank that entered the comparison	200	0	0	0	0	0	500	0	0	0	0	0	1000	0	0	0	0	0
WP_412410900.1	GCF_046996085.1	Faecalibacillus	NZ_JBKXEZ010000004.1	204914	205915	+	Upstream	0.254	genome holds no homolog flank that entered the comparison	200	0	0	0	0	0	500	0	0	0	0	0	1000	0	0	0	0	0
WP_412410900.1	GCF_046996085.1	Faecalibacillus	NZ_JBKXEZ010000004.1	204914	205915	+	Downstream	0.264	genome holds no homolog flank that entered the comparison	200	0	0	0	0	0	500	0	0	0	0	0	1000	0	0	0	0	0
WP_412411005.1	GCF_046996085.1	Faecalibacillus	NZ_JBKXEZ010000006.1	10292	10918	+	Upstream	0.282	genome holds no homolog flank that entered the comparison	200	0	0	0	0	0	500	0	0	0	0	0	1000	0	0	0	0	0
WP_412411005.1	GCF_046996085.1	Faecalibacillus	NZ_JBKXEZ010000006.1	10292	10918	+	Downstream	0.306	genome holds no homolog flank that entered the comparison	200	0	0	0	0	0	500	0	0	0	0	0	1000	0	0	0	0	0
WP_412411028.1	GCF_046996085.1	Faecalibacillus	NZ_JBKXEZ010000006.1	51211	53166	-	Upstream	0.263	genome holds no homolog flank that entered the comparison	200	0	0	0	0	0	500	0	0	0	0	0	1000	0	0	0	0	0
WP_412411028.1	GCF_046996085.1	Faecalibacillus	NZ_JBKXEZ010000006.1	51211	53166	-	Downstream	0.288	genome holds no homolog flank that entered the comparison	200	0	0	0	0	0	500	0	0	0	0	0	1000	0	0	0	0	0
WP_412411343.1	GCF_046996085.1	Faecalibacillus	NZ_JBKXEZ010000016.1	21437	23695	+	Upstream	0.263	genome holds no homolog flank that entered the comparison	200	0	0	0	0	0	500	0	0	0	0	0	1000	0	0	0	0	0
WP_412411343.1	GCF_046996085.1	Faecalibacillus	NZ_JBKXEZ010000016.1	21437	23695	+	Downstream	0.269	genome holds no homolog flank that entered the comparison	200	0	0	0	0	0	500	0	0	0	0	0	1000	0	0	0	0	0
WP_004291521.1	GCF_047009625.1	Alistipes	NZ_JBKXKO010000001.1	969364	970716	-	Upstream	0.538		200	0	0	0	0	0	500	0	0	0	0	0	1000	0	0	0	0	0
WP_004291521.1	GCF_047009625.1	Alistipes	NZ_JBKXKO010000001.1	969364	970716	-	Downstream	0.535		200	0	0	0	0	0	500	0	0	0	0	0	1000	0	0	0	0	0
WP_147637776.1	GCF_047009625.1	Alistipes	NZ_JBKXKO010000002.1	384306	385283	+	Upstream	0.656		200	0	0	0	0	0	500	0	0	0	0	0	1000	0	0	0	0	0
WP_147637776.1	GCF_047009625.1	Alistipes	NZ_JBKXKO010000002.1	384306	385283	+	Downstream	0.615		200	0	0	0	0	0	500	0	0	0	0	0	1000	0	0	0	0	0
WP_147637984.1	GCF_047009625.1	Alistipes	NZ_JBKXKO010000002.1	548561	549490	-	Upstream	0.602		200	0	0	0	0	0	500	0	0	0	0	0	1000	0	0	0	0	0
WP_147637984.1	GCF_047009625.1	Alistipes	NZ_JBKXKO010000002.1	548561	549490	-	Downstream	0.635		200	0	0	0	0	0	500	0	0	0	0	0	1000	52	0	52	0	0
WP_147638554.1	GCF_047009625.1	Alistipes	NZ_JBKXKO010000001.1	436766	437068	+	Upstream	0.529		200	0	0	0	0	0	500	0	0	0	0	0	1000	0	0	0	0	0
WP_147638554.1	GCF_047009625.1	Alistipes	NZ_JBKXKO010000001.1	436766	437068	+	Downstream	0.597		200	0	0	0	0	0	500	0	0	0	0	0	1000	0	0	0	0	0
WP_147638828.1	GCF_047009625.1	Alistipes	NZ_JBKXKO010000003.1	25563	26210	+	Upstream	0.612		200	0	0	0	0	0	500	0	0	0	0	0	1000	0	0	0	0	0
WP_147638828.1	GCF_047009625.1	Alistipes	NZ_JBKXKO010000003.1	25563	26210	+	Downstream	0.607		200	0	0	0	0	0	500	0	0	0	0	0	1000	0	0	0	0	0
WP_147639152.1	GCF_047009625.1	Alistipes	NZ_JBKXKO010000004.1	54800	55663	+	Upstream	0.644		200	0	0	0	0	0	500	0	0	0	0	0	1000	0	0	0	0	0
WP_147639152.1	GCF_047009625.1	Alistipes	NZ_JBKXKO010000004.1	54800	55663	+	Downstream	0.588		200	0	0	0	0	0	500	0	0	0	0	0	1000	0	0	0	0	0
WP_147639708.1	GCF_047009625.1	Alistipes	NZ_JBKXKO010000002.1	24194	24712	+	Upstream	0.613		200	0	0	0	0	0	500	0	0	0	0	0	1000	0	0	0	0	0
WP_147639708.1	GCF_047009625.1	Alistipes	NZ_JBKXKO010000002.1	24194	24712	+	Downstream	0.612		200	34	0	0	34	0	500	34	0	0	34	0	1000	34	0	0	34	0
WP_147639843.1	GCF_047009625.1	Alistipes	NZ_JBKXKO010000002.1	123423	124247	-	Upstream	0.561		200	0	0	0	0	0	500	0	0	0	0	0	1000	0	0	0	0	0
WP_147639843.1	GCF_047009625.1	Alistipes	NZ_JBKXKO010000002.1	123423	124247	-	Downstream	0.543		200	0	0	0	0	0	500	0	0	0	0	0	1000	0	0	0	0	0
WP_195559106.1	GCF_047009625.1	Alistipes	NZ_JBKXKO010000002.1	279297	280598	+	Upstream	0.482		200	0	0	0	0	0	500	0	0	0	0	0	1000	0	0	0	0	0
WP_195559106.1	GCF_047009625.1	Alistipes	NZ_JBKXKO010000002.1	279297	280598	+	Downstream	0.439		200	0	0	0	0	0	500	0	0	0	0	0	1000	0	0	0	0	0
WP_290530124.1	GCF_047009625.1	Alistipes	NZ_JBKXKO010000001.1	871395	872324	-	Upstream	0.553		200	0	0	0	0	0	500	0	0	0	0	0	1000	0	0	0	0	0
WP_290530124.1	GCF_047009625.1	Alistipes	NZ_JBKXKO010000001.1	871395	872324	-	Downstream	0.588		200	0	0	0	0	0	500	0	0	0	0	0	1000	0	0	0	0	0
WP_290530301.1	GCF_047009625.1	Alistipes	NZ_JBKXKO010000001.1	496832	497266	+	Upstream	0.625		200	0	0	0	0	0	500	0	0	0	0	0	1000	0	0	0	0	0
WP_290530301.1	GCF_047009625.1	Alistipes	NZ_JBKXKO010000001.1	496832	497266	+	Downstream	0.581		200	0	0	0	0	0	500	0	0	0	0	0	1000	0	0	0	0	0
WP_290530476.1	GCF_047009625.1	Alistipes	NZ_JBKXKO010000003.1	295768	297546	-	Upstream	0.586		200	0	0	0	0	0	500	48	0	0	48	0	1000	48	0	0	48	0
WP_290530476.1	GCF_047009625.1	Alistipes	NZ_JBKXKO010000003.1	295768	297546	-	Downstream	0.655		200	0	0	0	0	0	500	0	0	0	0	0	1000	0	0	0	0	0
WP_290530490.1	GCF_047009625.1	Alistipes	NZ_JBKXKO010000003.1	276390	277697	+	Upstream	0.601		200	0	0	0	0	0	500	0	0	0	0	0	1000	0	0	0	0	0
WP_290530490.1	GCF_047009625.1	Alistipes	NZ_JBKXKO010000003.1	276390	277697	+	Downstream	0.677		200	136	66	136	0	136	500	195	66	195	0	195	1000	195	66	195	0	195
WP_290530539.1	GCF_047009625.1	Alistipes	NZ_JBKXKO010000002.1	138273	138773	+	Upstream	0.618		200	0	0	0	0	0	500	0	0	0	0	0	1000	0	0	0	0	0
WP_290530539.1	GCF_047009625.1	Alistipes	NZ_JBKXKO010000002.1	138273	138773	+	Downstream	0.644		200	0	0	0	0	0	500	0	0	0	0	0	1000	0	0	0	0	0
WP_290530621.1	GCF_047009625.1	Alistipes	NZ_JBKXKO010000001.1	76321	76677	+	Upstream	0.627		200	0	0	0	0	0	500	0	0	0	0	0	1000	0	0	0	0	0
WP_290530621.1	GCF_047009625.1	Alistipes	NZ_JBKXKO010000001.1	76321	76677	+	Downstream	0.624		200	0	0	0	0	0	500	0	0	0	0	0	1000	0	0	0	0	0
WP_290530625.1	GCF_047009625.1	Alistipes	NZ_JBKXKO010000001.1	66549	67364	+	Upstream	0.637		200	0	0	0	0	0	500	0	0	0	0	0	1000	0	0	0	0	0
WP_290530625.1	GCF_047009625.1	Alistipes	NZ_JBKXKO010000001.1	66549	67364	+	Downstream	0.639		200	0	0	0	0	0	500	79	79	0	0	79	1000	79	79	0	0	79
WP_290530670.1	GCF_047009625.1	Alistipes	NZ_JBKXKO010000002.1	685906	687027	-	Upstream	0.662		200	0	0	0	0	0	500	0	0	0	0	0	1000	0	0	0	0	0
WP_290530670.1	GCF_047009625.1	Alistipes	NZ_JBKXKO010000002.1	685906	687027	-	Downstream	0.598		200	0	0	0	0	0	500	0	0	0	0	0	1000	0	0	0	0	0
WP_290530807.1	GCF_047009625.1	Alistipes	NZ_JBKXKO010000001.1	244087	244407	+	Upstream	0.6		200	0	0	0	0	0	500	0	0	0	0	0	1000	0	0	0	0	0
WP_290530807.1	GCF_047009625.1	Alistipes	NZ_JBKXKO010000001.1	244087	244407	+	Downstream	0.608		200	0	0	0	0	0	500	0	0	0	0	0	1000	0	0	0	0	0
WP_290531065.1	GCF_047009625.1	Alistipes	NZ_JBKXKO010000001.1	563298	564428	-	Upstream	0.631		200	0	0	0	0	0	500	0	0	0	0	0	1000	0	0	0	0	0
WP_290531065.1	GCF_047009625.1	Alistipes	NZ_JBKXKO010000001.1	563298	564428	-	Downstream	0.631		200	0	0	0	0	0	500	0	0	0	0	0	1000	0	0	0	0	0
WP_290531194.1	GCF_047009625.1	Alistipes	NZ_JBKXKO010000002.1	580832	582088	+	Upstream	0.579		200	0	0	0	0	0	500	0	0	0	0	0	1000	0	0	0	0	0
WP_290531194.1	GCF_047009625.1	Alistipes	NZ_JBKXKO010000002.1	580832	582088	+	Downstream	0.57		200	0	0	0	0	0	500	0	0	0	0	0	1000	0	0	0	0	0
WP_005336079.1	GCF_047014745.1	Eubacterium	NZ_JBKXQF010000003.1	687667	687873	-	Upstream	0.409		200	0	0	0	0	0	500	0	0	0	0	0	1000	0	0	0	0	0
WP_005336079.1	GCF_047014745.1	Eubacterium	NZ_JBKXQF010000003.1	687667	687873	-	Downstream	0.41		200	0	0	0	0	0	500	0	0	0	0	0	1000	0	0	0	0	0
WP_021737768.1	GCF_047014745.1	Eubacterium	NZ_JBKXQF010000008.1	81625	83016	-	Upstream	0.449		200	0	0	0	0	0	500	0	0	0	0	0	1000	0	0	0	0	0
WP_021737768.1	GCF_047014745.1	Eubacterium	NZ_JBKXQF010000008.1	81625	83016	-	Downstream	0.395		200	0	0	0	0	0	500	0	0	0	0	0	1000	0	0	0	0	0
WP_021738680.1	GCF_047014745.1	Eubacterium	NZ_JBKXQF010000003.1	945833	946408	+	Upstream	0.388		200	0	0	0	0	0	500	0	0	0	0	0	1000	0	0	0	0	0
WP_021738680.1	GCF_047014745.1	Eubacterium	NZ_JBKXQF010000003.1	945833	946408	+	Downstream	0.376		200	0	0	0	0	0	500	0	0	0	0	0	1000	0	0	0	0	0
WP_021740190.1	GCF_047014745.1	Eubacterium	NZ_JBKXQF010000003.1	659800	660228	+	Upstream	0.418		200	0	0	0	0	0	500	0	0	0	0	0	1000	0	0	0	0	0
WP_021740190.1	GCF_047014745.1	Eubacterium	NZ_JBKXQF010000003.1	659800	660228	+	Downstream	0.446		200	0	0	0	0	0	500	0	0	0	0	0	1000	0	0	0	0	0
WP_022035548.1	GCF_047014745.1	Eubacterium	NZ_JBKXQF010000003.1	282935	283690	+	Upstream	0.391		200	0	0	0	0	0	500	0	0	0	0	0	1000	0	0	0	0	0
WP_022035548.1	GCF_047014745.1	Eubacterium	NZ_JBKXQF010000003.1	282935	283690	+	Downstream	0.437		200	0	0	0	0	0	500	0	0	0	0	0	1000	0	0	0	0	0
WP_022035624.1	GCF_047014745.1	Eubacterium	NZ_JBKXQF010000009.1	68754	69203	+	Upstream	0.47		200	0	0	0	0	0	500	0	0	0	0	0	1000	0	0	0	0	0
WP_022035624.1	GCF_047014745.1	Eubacterium	NZ_JBKXQF010000009.1	68754	69203	+	Downstream	0.445		200	0	0	0	0	0	500	0	0	0	0	0	1000	0	0	0	0	0
WP_022036023.1	GCF_047014745.1	Eubacterium	NZ_JBKXQF010000003.1	617740	618633	+	Upstream	0.451		200	0	0	0	0	0	500	0	0	0	0	0	1000	0	0	0	0	0
WP_022036023.1	GCF_047014745.1	Eubacterium	NZ_JBKXQF010000003.1	617740	618633	+	Downstream	0.388		200	0	0	0	0	0	500	0	0	0	0	0	1000	0	0	0	0	0
WP_055290272.1	GCF_047014745.1	Eubacterium	NZ_JBKXQF010000003.1	173802	174032	-	Upstream	0.398		200	0	0	0	0	0	500	0	0	0	0	0	1000	0	0	0	0	0
WP_055290272.1	GCF_047014745.1	Eubacterium	NZ_JBKXQF010000003.1	173802	174032	-	Downstream	0.421		200	0	0	0	0	0	500	0	0	0	0	0	1000	64	0	64	0	64
WP_129900091.1	GCF_047014745.1	Eubacterium	NZ_JBKXQF010000002.1	358238	358675	-	Upstream	0.505		200	0	0	0	0	0	500	0	0	0	0	0	1000	0	0	0	0	0
WP_129900091.1	GCF_047014745.1	Eubacterium	NZ_JBKXQF010000002.1	358238	358675	-	Downstream	0.463		200	0	0	0	0	0	500	0	0	0	0	0	1000	0	0	0	0	0
WP_154314071.1	GCF_047014745.1	Eubacterium	NZ_JBKXQF010000003.1	558816	559286	+	Upstream	0.441		200	0	0	0	0	0	500	0	0	0	0	0	1000	0	0	0	0	0
WP_154314071.1	GCF_047014745.1	Eubacterium	NZ_JBKXQF010000003.1	558816	559286	+	Downstream	0.45		200	0	0	0	0	0	500	0	0	0	0	0	1000	0	0	0	0	0
WP_215726300.1	GCF_047014745.1	Eubacterium	NZ_JBKXQF010000003.1	320044	320235	+	Upstream	0.392		200	0	0	0	0	0	500	0	0	0	0	0	1000	0	0	0	0	0
WP_215726300.1	GCF_047014745.1	Eubacterium	NZ_JBKXQF010000003.1	320044	320235	+	Downstream	0.403		200	0	0	0	0	0	500	0	0	0	0	0	1000	0	0	0	0	0
WP_227250088.1	GCF_047014745.1	Eubacterium	NZ_JBKXQF010000003.1	601174	601539	-	Upstream	0.391		200	0	0	0	0	0	500	0	0	0	0	0	1000	0	0	0	0	0
WP_227250088.1	GCF_047014745.1	Eubacterium	NZ_JBKXQF010000003.1	601174	601539	-	Downstream	0.357		200	0	0	0	0	0	500	0	0	0	0	0	1000	0	0	0	0	0
WP_252261341.1	GCF_047014745.1	Eubacterium	NZ_JBKXQF010000001.1	123159	126332	-	Upstream	0.473		200	0	0	0	0	0	500	0	0	0	0	0	1000	0	0	0	0	0
WP_252261341.1	GCF_047014745.1	Eubacterium	NZ_JBKXQF010000001.1	123159	126332	-	Downstream	0.396		200	0	0	0	0	0	500	0	0	0	0	0	1000	0	0	0	0	0
WP_278526201.1	GCF_047014745.1	Eubacterium	NZ_JBKXQF010000005.1	97581	98321	-	Upstream	0.453		200	0	0	0	0	0	500	0	0	0	0	0	1000	0	0	0	0	0
WP_278526201.1	GCF_047014745.1	Eubacterium	NZ_JBKXQF010000005.1	97581	98321	-	Downstream	0.463		200	0	0	0	0	0	500	0	0	0	0	0	1000	0	0	0	0	0
WP_336303005.1	GCF_047014745.1	Eubacterium	NZ_JBKXQF010000005.1	26623	27945	-	Upstream	0.384		200	0	0	0	0	0	500	0	0	0	0	0	1000	0	0	0	0	0
WP_336303005.1	GCF_047014745.1	Eubacterium	NZ_JBKXQF010000005.1	26623	27945	-	Downstream	0.403		200	0	0	0	0	0	500	25	0	25	0	0	1000	36	0	36	0	0
WP_412568790.1	GCF_047014745.1	Eubacterium	NZ_JBKXQF010000003.1	792742	793737	+	Upstream	0.419		200	0	0	0	0	0	500	0	0	0	0	0	1000	0	0	0	0	0
WP_412568790.1	GCF_047014745.1	Eubacterium	NZ_JBKXQF010000003.1	792742	793737	+	Downstream	0.452		200	0	0	0	0	0	500	0	0	0	0	0	1000	0	0	0	0	0
WP_412568903.1	GCF_047014745.1	Eubacterium	NZ_JBKXQF010000003.1	1020198	1021688	-	Upstream	0.374		200	0	0	0	0	0	500	0	0	0	0	0	1000	0	0	0	0	0
WP_412568903.1	GCF_047014745.1	Eubacterium	NZ_JBKXQF010000003.1	1020198	1021688	-	Downstream	0.333		200	0	0	0	0	0	500	0	0	0	0	0	1000	0	0	0	0	0
WP_412569149.1	GCF_047014745.1	Eubacterium	NZ_JBKXQF010000003.1	1459965	1460189	-	Upstream	0.454		200	0	0	0	0	0	500	0	0	0	0	0	1000	0	0	0	0	0
WP_412569149.1	GCF_047014745.1	Eubacterium	NZ_JBKXQF010000003.1	1459965	1460189	-	Downstream	0.461		200	0	0	0	0	0	500	0	0	0	0	0	1000	0	0	0	0	0
WP_412569213.1	GCF_047014745.1	Eubacterium	NZ_JBKXQF010000005.1	61345	61557	-	Upstream	0.406		200	0	0	0	0	0	500	0	0	0	0	0	1000	0	0	0	0	0
WP_412569213.1	GCF_047014745.1	Eubacterium	NZ_JBKXQF010000005.1	61345	61557	-	Downstream	0.448		200	32	0	0	32	0	500	32	0	0	32	0	1000	32	0	0	32	0
WP_412569326.1	GCF_047014745.1	Eubacterium	NZ_JBKXQF010000006.1	173396	173593	+	Upstream	0.439		200	0	0	0	0	0	500	0	0	0	0	0	1000	0	0	0	0	0
WP_412569326.1	GCF_047014745.1	Eubacterium	NZ_JBKXQF010000006.1	173396	173593	+	Downstream	0.428		200	0	0	0	0	0	500	0	0	0	0	0	1000	0	0	0	0	0
WP_002578497.1	GCF_047021455.1	Evtepia	NZ_JBKXYB010000007.1	3596	4450	+	Upstream	0.468		200	0	0	0	0	0	500	0	0	0	0	0	1000	0	0	0	0	0
WP_002578497.1	GCF_047021455.1	Evtepia	NZ_JBKXYB010000007.1	3596	4450	+	Downstream	0.504		200	0	0	0	0	0	500	0	0	0	0	0	1000	0	0	0	0	0
WP_330016279.1	GCF_047021455.1	Evtepia	NZ_JBKXYB010000015.1	18063	18860	+	Upstream	0.638		200	0	0	0	0	0	500	0	0	0	0	0	1000	0	0	0	0	0
WP_330016279.1	GCF_047021455.1	Evtepia	NZ_JBKXYB010000015.1	18063	18860	+	Downstream	0.661		200	0	0	0	0	0	500	0	0	0	0	0	1000	0	0	0	0	0
WP_330016287.1	GCF_047021455.1	Evtepia	NZ_JBKXYB010000015.1	26396	27184	+	Upstream	0.593		200	0	0	0	0	0	500	0	0	0	0	0	1000	0	0	0	0	0
WP_330016287.1	GCF_047021455.1	Evtepia	NZ_JBKXYB010000015.1	26396	27184	+	Downstream	0.545		200	0	0	0	0	0	500	0	0	0	0	0	1000	0	0	0	0	0
WP_330016601.1	GCF_047021455.1	Evtepia	NZ_JBKXYB010000013.1	19438	20652	+	Upstream	0.654		200	0	0	0	0	0	500	0	0	0	0	0	1000	0	0	0	0	0
WP_330016601.1	GCF_047021455.1	Evtepia	NZ_JBKXYB010000013.1	19438	20652	+	Downstream	0.544		200	0	0	0	0	0	500	0	0	0	0	0	1000	0	0	0	0	0
WP_330016848.1	GCF_047021455.1	Evtepia	NZ_JBKXYB010000009.1	39398	40510	-	Upstream	0.623		200	0	0	0	0	0	500	0	0	0	0	0	1000	0	0	0	0	0
WP_330016848.1	GCF_047021455.1	Evtepia	NZ_JBKXYB010000009.1	39398	40510	-	Downstream	0.701		200	0	0	0	0	0	500	0	0	0	0	0	1000	0	0	0	0	0
WP_330016863.1	GCF_047021455.1	Evtepia	NZ_JBKXYB010000009.1	25159	25860	-	Upstream	0.593		200	0	0	0	0	0	500	0	0	0	0	0	1000	0	0	0	0	0
WP_330016863.1	GCF_047021455.1	Evtepia	NZ_JBKXYB010000009.1	25159	25860	-	Downstream	0.559		200	0	0	0	0	0	500	0	0	0	0	0	1000	0	0	0	0	0
WP_330016884.1	GCF_047021455.1	Evtepia	NZ_JBKXYB010000009.1	1434	1709	-	Upstream	0.637		200	0	0	0	0	0	500	0	0	0	0	0	1000	0	0	0	0	0
WP_330016884.1	GCF_047021455.1	Evtepia	NZ_JBKXYB010000009.1	1434	1709	-	Downstream	0.63		200	0	0	0	0	0	500	0	0	0	0	0	1000	0	0	0	0	0
WP_330017691.1	GCF_047021455.1	Evtepia	NZ_JBKXYB010000019.1	8520	9203	+	Upstream	0.639		200	0	0	0	0	0	500	0	0	0	0	0	1000	0	0	0	0	0
WP_330017691.1	GCF_047021455.1	Evtepia	NZ_JBKXYB010000019.1	8520	9203	+	Downstream	0.633		200	0	0	0	0	0	500	0	0	0	0	0	1000	0	0	0	0	0
WP_330018108.1	GCF_047021455.1	Evtepia	NZ_JBKXYB010000005.1	80942	82243	-	Upstream	0.618		200	0	0	0	0	0	500	0	0	0	0	0	1000	0	0	0	0	0
WP_330018108.1	GCF_047021455.1	Evtepia	NZ_JBKXYB010000005.1	80942	82243	-	Downstream	0.603		200	0	0	0	0	0	500	0	0	0	0	0	1000	0	0	0	0	0
WP_330018164.1	GCF_047021455.1	Evtepia	NZ_JBKXYB010000005.1	53704	54468	+	Upstream	0.581		200	0	0	0	0	0	500	0	0	0	0	0	1000	0	0	0	0	0
WP_330018164.1	GCF_047021455.1	Evtepia	NZ_JBKXYB010000005.1	53704	54468	+	Downstream	0.612		200	0	0	0	0	0	500	0	0	0	0	0	1000	0	0	0	0	0
WP_412570165.1	GCF_047021455.1	Evtepia	NZ_JBKXYB010000003.1	64405	65019	-	Upstream	0.674		200	0	0	0	0	0	500	0	0	0	0	0	1000	0	0	0	0	0
WP_412570165.1	GCF_047021455.1	Evtepia	NZ_JBKXYB010000003.1	64405	65019	-	Downstream	0.597		200	0	0	0	0	0	500	0	0	0	0	0	1000	0	0	0	0	0
WP_412570424.1	GCF_047021455.1	Evtepia	NZ_JBKXYB010000007.1	62160	62939	+	Upstream	0.669		200	0	0	0	0	0	500	0	0	0	0	0	1000	0	0	0	0	0
WP_412570424.1	GCF_047021455.1	Evtepia	NZ_JBKXYB010000007.1	62160	62939	+	Downstream	0.658		200	0	0	0	0	0	500	0	0	0	0	0	1000	42	0	0	42	42
WP_412570570.1	GCF_047021455.1	Evtepia	NZ_JBKXYB010000011.1	5895	7079	+	Upstream	0.533		200	0	0	0	0	0	500	0	0	0	0	0	1000	0	0	0	0	0
WP_412570570.1	GCF_047021455.1	Evtepia	NZ_JBKXYB010000011.1	5895	7079	+	Downstream	0.499		200	0	0	0	0	0	500	0	0	0	0	0	1000	0	0	0	0	0
WP_412570733.1	GCF_047021455.1	Evtepia	NZ_JBKXYB010000016.1	39476	40192	-	Upstream	0.685		200	0	0	0	0	0	500	0	0	0	0	0	1000	0	0	0	0	0
WP_412570733.1	GCF_047021455.1	Evtepia	NZ_JBKXYB010000016.1	39476	40192	-	Downstream	0.644		200	0	0	0	0	0	500	0	0	0	0	0	1000	0	0	0	0	0
WP_412570908.1	GCF_047021455.1	Evtepia	NZ_JBKXYB010000024.1	6146	7414	+	Upstream	0.663		200	0	0	0	0	0	500	0	0	0	0	0	1000	0	0	0	0	0
WP_412570908.1	GCF_047021455.1	Evtepia	NZ_JBKXYB010000024.1	6146	7414	+	Downstream	0.633		200	0	0	0	0	0	500	0	0	0	0	0	1000	0	0	0	0	0
WP_412570925.1	GCF_047021455.1	Evtepia	NZ_JBKXYB010000025.1	5046	6347	-	Upstream	0.622		200	0	0	0	0	0	500	0	0	0	0	0	1000	0	0	0	0	0
WP_412570925.1	GCF_047021455.1	Evtepia	NZ_JBKXYB010000025.1	5046	6347	-	Downstream	0.623		200	0	0	0	0	0	500	0	0	0	0	0	1000	0	0	0	0	0
WP_412570932.1	GCF_047021455.1	Evtepia	NZ_JBKXYB010000026.1	9817	10644	-	Upstream	0.647		200	0	0	0	0	0	500	0	0	0	0	0	1000	0	0	0	0	0
WP_412570932.1	GCF_047021455.1	Evtepia	NZ_JBKXYB010000026.1	9817	10644	-	Downstream	0.671		200	44	0	0	44	0	500	44	0	0	44	0	1000	44	0	0	44	0
WP_412570986.1	GCF_047021455.1	Evtepia	NZ_JBKXYB010000029.1	14421	16058	+	Upstream	0.594		200	33	0	33	0	33	500	206	0	206	0	184	1000	545	0	545	0	523
WP_412570986.1	GCF_047021455.1	Evtepia	NZ_JBKXYB010000029.1	14421	16058	+	Downstream	0.648		200	40	0	0	40	0	500	40	0	0	40	0	1000	40	0	0	40	0
WP_412571181.1	GCF_047021455.1	Evtepia	NZ_JBKXYB010000034.1	15601	16920	+	Upstream	0.496		200	0	0	0	0	0	500	0	0	0	0	0	1000	0	0	0	0	0
WP_412571181.1	GCF_047021455.1	Evtepia	NZ_JBKXYB010000034.1	15601	16920	+	Downstream	0.632		200	34	0	0	34	0	500	34	0	0	34	0	1000	34	0	0	34	0
WP_412571880.1	GCF_047021455.1	Evtepia	NZ_JBKXYB010000074.1	5365	5943	+	Upstream	0.649		200	0	0	0	0	0	500	0	0	0	0	0	1000	0	0	0	0	0
WP_318000264.1	GCF_047023275.1	Faecalibacillus	NZ_JBKYAR010000018.1	21326	21811	+	Upstream	0.248		200	0	0	0	0	0	500	0	0	0	0	0	1000	0	0	0	0	0
WP_318000264.1	GCF_047023275.1	Faecalibacillus	NZ_JBKYAR010000018.1	21326	21811	+	Downstream	0.335		200	0	0	0	0	0	500	0	0	0	0	0	1000	0	0	0	0	0
WP_318001095.1	GCF_047023275.1	Faecalibacillus	NZ_JBKYAR010000019.1	49435	50292	+	Upstream	0.283		200	0	0	0	0	0	500	0	0	0	0	0	1000	0	0	0	0	0
WP_318001095.1	GCF_047023275.1	Faecalibacillus	NZ_JBKYAR010000019.1	49435	50292	+	Downstream	0.288		200	0	0	0	0	0	500	0	0	0	0	0	1000	0	0	0	0	0
WP_412582090.1	GCF_047023275.1	Faecalibacillus	NZ_JBKYAR010000001.1	24425	26611	-	Upstream	0.278		200	0	0	0	0	0	500	0	0	0	0	0	1000	0	0	0	0	0
WP_412582090.1	GCF_047023275.1	Faecalibacillus	NZ_JBKYAR010000001.1	24425	26611	-	Downstream	0.283		200	0	0	0	0	0	500	0	0	0	0	0	1000	0	0	0	0	0
WP_412582369.1	GCF_047023275.1	Faecalibacillus	NZ_JBKYAR010000003.1	271	3780	-	Upstream	0.267		200	0	0	0	0	0	500	0	0	0	0	0	1000	0	0	0	0	0
WP_412582369.1	GCF_047023275.1	Faecalibacillus	NZ_JBKYAR010000003.1	271	3780	-	Downstream	0.2704		200	0	0	0	0	0	270	0	0	0	0	0	270	0	0	0	0	0
WP_412582426.1	GCF_047023275.1	Faecalibacillus	NZ_JBKYAR010000003.1	34708	35547	-	Upstream	0.345		200	0	0	0	0	0	500	0	0	0	0	0	1000	0	0	0	0	0
WP_412582426.1	GCF_047023275.1	Faecalibacillus	NZ_JBKYAR010000003.1	34708	35547	-	Downstream	0.32		200	0	0	0	0	0	500	0	0	0	0	0	1000	0	0	0	0	0
WP_412582470.1	GCF_047023275.1	Faecalibacillus	NZ_JBKYAR010000003.1	69798	70646	-	Upstream	0.288		200	0	0	0	0	0	500	0	0	0	0	0	1000	0	0	0	0	0
WP_412582470.1	GCF_047023275.1	Faecalibacillus	NZ_JBKYAR010000003.1	69798	70646	-	Downstream	0.3		200	0	0	0	0	0	500	0	0	0	0	0	1000	0	0	0	0	0
WP_412582569.1	GCF_047023275.1	Faecalibacillus	NZ_JBKYAR010000004.1	43514	44002	-	Upstream	0.309		200	0	0	0	0	0	500	0	0	0	0	0	1000	0	0	0	0	0
WP_412582569.1	GCF_047023275.1	Faecalibacillus	NZ_JBKYAR010000004.1	43514	44002	-	Downstream	0.226		200	0	0	0	0	0	500	0	0	0	0	0	1000	0	0	0	0	0
WP_412582611.1	GCF_047023275.1	Faecalibacillus	NZ_JBKYAR010000004.1	76489	77571	-	Upstream	0.366		200	0	0	0	0	0	500	0	0	0	0	0	1000	0	0	0	0	0
WP_412582611.1	GCF_047023275.1	Faecalibacillus	NZ_JBKYAR010000004.1	76489	77571	-	Downstream	0.271		200	0	0	0	0	0	500	0	0	0	0	0	1000	0	0	0	0	0
WP_412582960.1	GCF_047023275.1	Faecalibacillus	NZ_JBKYAR010000008.1	3794	4552	-	Upstream	0.285		200	0	0	0	0	0	500	0	0	0	0	0	1000	0	0	0	0	0
WP_412582960.1	GCF_047023275.1	Faecalibacillus	NZ_JBKYAR010000008.1	3794	4552	-	Downstream	0.258		200	0	0	0	0	0	500	0	0	0	0	0	1000	0	0	0	0	0
WP_412583158.1	GCF_047023275.1	Faecalibacillus	NZ_JBKYAR010000010.1	3837	4067	+	Upstream	0.311		200	0	0	0	0	0	500	0	0	0	0	0	1000	0	0	0	0	0
WP_412583158.1	GCF_047023275.1	Faecalibacillus	NZ_JBKYAR010000010.1	3837	4067	+	Downstream	0.297		200	0	0	0	0	0	500	0	0	0	0	0	1000	0	0	0	0	0
WP_412583214.1	GCF_047023275.1	Faecalibacillus	NZ_JBKYAR010000010.1	39376	41070	-	Upstream	0.261		200	0	0	0	0	0	500	0	0	0	0	0	1000	0	0	0	0	0
WP_412583214.1	GCF_047023275.1	Faecalibacillus	NZ_JBKYAR010000010.1	39376	41070	-	Downstream	0.28		200	0	0	0	0	0	500	0	0	0	0	0	1000	0	0	0	0	0
WP_412583232.1	GCF_047023275.1	Faecalibacillus	NZ_JBKYAR010000010.1	52859	55204	+	Upstream	0.29		200	0	0	0	0	0	500	0	0	0	0	0	1000	0	0	0	0	0
WP_412583232.1	GCF_047023275.1	Faecalibacillus	NZ_JBKYAR010000010.1	52859	55204	+	Downstream	0.258		200	0	0	0	0	0	500	0	0	0	0	0	1000	0	0	0	0	0
WP_412583406.1	GCF_047023275.1	Faecalibacillus	NZ_JBKYAR010000012.1	42638	43681	+	Upstream	0.27		200	0	0	0	0	0	500	0	0	0	0	0	1000	0	0	0	0	0
WP_412583406.1	GCF_047023275.1	Faecalibacillus	NZ_JBKYAR010000012.1	42638	43681	+	Downstream	0.323		200	0	0	0	0	0	500	0	0	0	0	0	1000	0	0	0	0	0
WP_412583457.1	GCF_047023275.1	Faecalibacillus	NZ_JBKYAR010000012.1	69197	69601	+	Upstream	0.299		200	0	0	0	0	0	500	0	0	0	0	0	1000	43	43	0	0	43
WP_412583457.1	GCF_047023275.1	Faecalibacillus	NZ_JBKYAR010000012.1	69197	69601	+	Downstream	0.312		200	0	0	0	0	0	500	0	0	0	0	0	1000	0	0	0	0	0
WP_412583808.1	GCF_047023275.1	Faecalibacillus	NZ_JBKYAR010000016.1	14759	15166	+	Upstream	0.304		200	0	0	0	0	0	500	0	0	0	0	0	1000	0	0	0	0	0
WP_412583808.1	GCF_047023275.1	Faecalibacillus	NZ_JBKYAR010000016.1	14759	15166	+	Downstream	0.279		200	0	0	0	0	0	500	0	0	0	0	0	1000	0	0	0	0	0
WP_412583908.1	GCF_047023275.1	Faecalibacillus	NZ_JBKYAR010000017.1	39733	41355	+	Downstream	0.294		200	0	0	0	0	0	500	0	0	0	0	0	1000	0	0	0	0	0
WP_412584301.1	GCF_047023275.1	Faecalibacillus	NZ_JBKYAR010000023.1	12789	14252	-	Upstream	0.329		200	0	0	0	0	0	500	0	0	0	0	0	1000	0	0	0	0	0
WP_412584301.1	GCF_047023275.1	Faecalibacillus	NZ_JBKYAR010000023.1	12789	14252	-	Downstream	0.336		200	0	0	0	0	0	500	0	0	0	0	0	1000	0	0	0	0	0
WP_412584421.1	GCF_047023275.1	Faecalibacillus	NZ_JBKYAR010000025.1	28502	29593	+	Upstream	0.332		200	0	0	0	0	0	500	0	0	0	0	0	1000	0	0	0	0	0
WP_412584421.1	GCF_047023275.1	Faecalibacillus	NZ_JBKYAR010000025.1	28502	29593	+	Downstream	0.308		200	0	0	0	0	0	500	0	0	0	0	0	1000	0	0	0	0	0
WP_412584899.1	GCF_047023275.1	Faecalibacillus	NZ_JBKYAR010000037.1	20711	22360	+	Upstream	0.28		200	0	0	0	0	0	500	0	0	0	0	0	1000	0	0	0	0	0
WP_412584899.1	GCF_047023275.1	Faecalibacillus	NZ_JBKYAR010000037.1	20711	22360	+	Downstream	0.1441		111	0	0	0	0	0	111	0	0	0	0	0	111	0	0	0	0	0
WP_412585239.1	GCF_047023275.1	Faecalibacillus	NZ_JBKYAR010000059.1	1247	1945	+	Upstream	0.256		200	0	0	0	0	0	500	0	0	0	0	0	1000	0	0	0	0	0
WP_412585239.1	GCF_047023275.1	Faecalibacillus	NZ_JBKYAR010000059.1	1247	1945	+	Downstream	0.23		200	0	0	0	0	0	500	0	0	0	0	0	1000	0	0	0	0	0
WP_008537283.1	GCF_047023335.1	Megamonas	NZ_JBKYAN010000020.1	557723	558169	-	Upstream	0.312		200	0	0	0	0	0	500	0	0	0	0	0	1000	0	0	0	0	0
WP_008537283.1	GCF_047023335.1	Megamonas	NZ_JBKYAN010000020.1	557723	558169	-	Downstream	0.339		200	0	0	0	0	0	500	0	0	0	0	0	1000	0	0	0	0	0
WP_008537344.1	GCF_047023335.1	Megamonas	NZ_JBKYAN010000020.1	493036	493191	+	Upstream	0.323		200	0	0	0	0	0	500	0	0	0	0	0	1000	0	0	0	0	0
WP_008537344.1	GCF_047023335.1	Megamonas	NZ_JBKYAN010000020.1	493036	493191	+	Downstream	0.341		200	0	0	0	0	0	500	0	0	0	0	0	1000	0	0	0	0	0
WP_008537421.1	GCF_047023335.1	Megamonas	NZ_JBKYAN010000020.1	426074	426682	+	Upstream	0.317		200	50	0	0	50	32	500	50	0	0	50	32	1000	100	0	0	100	64
WP_008537421.1	GCF_047023335.1	Megamonas	NZ_JBKYAN010000020.1	426074	426682	+	Downstream	0.323		200	0	0	0	0	0	500	0	0	0	0	0	1000	0	0	0	0	0
WP_008537831.1	GCF_047023335.1	Megamonas	NZ_JBKYAN010000020.1	116447	116791	+	Upstream	0.323		200	0	0	0	0	0	500	0	0	0	0	0	1000	0	0	0	0	0
WP_008537831.1	GCF_047023335.1	Megamonas	NZ_JBKYAN010000020.1	116447	116791	+	Downstream	0.286		200	0	0	0	0	0	500	0	0	0	0	0	1000	0	0	0	0	0
WP_008539011.1	GCF_047023335.1	Megamonas	NZ_JBKYAN010000020.1	1638266	1638901	+	Upstream	0.317		200	0	0	0	0	0	500	0	0	0	0	0	1000	0	0	0	0	0
WP_008539011.1	GCF_047023335.1	Megamonas	NZ_JBKYAN010000020.1	1638266	1638901	+	Downstream	0.349		200	0	0	0	0	0	500	0	0	0	0	0	1000	0	0	0	0	0
WP_008540069.1	GCF_047023335.1	Megamonas	NZ_JBKYAN010000020.1	1515541	1516953	+	Upstream	0.353		200	0	0	0	0	0	500	0	0	0	0	0	1000	0	0	0	0	0
WP_008540069.1	GCF_047023335.1	Megamonas	NZ_JBKYAN010000020.1	1515541	1516953	+	Downstream	0.297		200	0	0	0	0	0	500	0	0	0	0	0	1000	0	0	0	0	0
WP_022228175.1	GCF_047023335.1	Megamonas	NZ_JBKYAN010000020.1	1900389	1900976	-	Upstream	0.277		200	0	0	0	0	0	500	0	0	0	0	0	1000	0	0	0	0	0
WP_022228175.1	GCF_047023335.1	Megamonas	NZ_JBKYAN010000020.1	1900389	1900976	-	Downstream	0.352		200	0	0	0	0	0	500	0	0	0	0	0	1000	0	0	0	0	0
WP_022228613.1	GCF_047023335.1	Megamonas	NZ_JBKYAN010000020.1	1108563	1110233	-	Upstream	0.274		200	0	0	0	0	0	500	0	0	0	0	0	1000	0	0	0	0	0
WP_022228613.1	GCF_047023335.1	Megamonas	NZ_JBKYAN010000020.1	1108563	1110233	-	Downstream	0.332		200	0	0	0	0	0	500	0	0	0	0	0	1000	0	0	0	0	0
WP_026296953.1	GCF_047023335.1	Megamonas	NZ_JBKYAN010000020.1	258629	259984	-	Upstream	0.294		200	0	0	0	0	0	500	0	0	0	0	0	1000	0	0	0	0	0
WP_026296953.1	GCF_047023335.1	Megamonas	NZ_JBKYAN010000020.1	258629	259984	-	Downstream	0.316		200	0	0	0	0	0	500	0	0	0	0	0	1000	0	0	0	0	0
WP_075554944.1	GCF_047023335.1	Megamonas	NZ_JBKYAN010000020.1	1225769	1226455	+	Upstream	0.299		200	0	0	0	0	0	500	0	0	0	0	0	1000	0	0	0	0	0
WP_075554944.1	GCF_047023335.1	Megamonas	NZ_JBKYAN010000020.1	1225769	1226455	+	Downstream	0.322		200	0	0	0	0	0	500	0	0	0	0	0	1000	0	0	0	0	0
WP_075555349.1	GCF_047023335.1	Megamonas	NZ_JBKYAN010000020.1	481354	483900	+	Upstream	0.327		200	0	0	0	0	0	500	0	0	0	0	0	1000	0	0	0	0	0
WP_075555349.1	GCF_047023335.1	Megamonas	NZ_JBKYAN010000020.1	481354	483900	+	Downstream	0.357		200	0	0	0	0	0	500	0	0	0	0	0	1000	0	0	0	0	0
WP_075555400.1	GCF_047023335.1	Megamonas	NZ_JBKYAN010000020.1	393532	393930	+	Upstream	0.25		200	0	0	0	0	0	500	0	0	0	0	0	1000	0	0	0	0	0
WP_075555400.1	GCF_047023335.1	Megamonas	NZ_JBKYAN010000020.1	393532	393930	+	Downstream	0.278		200	0	0	0	0	0	500	0	0	0	0	0	1000	0	0	0	0	0
WP_118187596.1	GCF_047023335.1	Megamonas	NZ_JBKYAN010000016.1	3822	5048	-	Upstream	0.323		200	0	0	0	0	0	500	0	0	0	0	0	1000	0	0	0	0	0
WP_118187596.1	GCF_047023335.1	Megamonas	NZ_JBKYAN010000016.1	3822	5048	-	Downstream	0.366		200	0	0	0	0	0	500	0	0	0	0	0	1000	0	0	0	0	0
WP_177159339.1	GCF_047023335.1	Megamonas	NZ_JBKYAN010000020.1	2084783	2086210	+	Upstream	0.312		200	0	0	0	0	0	500	0	0	0	0	0	1000	0	0	0	0	0
WP_177159339.1	GCF_047023335.1	Megamonas	NZ_JBKYAN010000020.1	2084783	2086210	+	Downstream	0.349		200	0	0	0	0	0	500	0	0	0	0	0	1000	0	0	0	0	0
WP_266286922.1	GCF_047023335.1	Megamonas	NZ_JBKYAN010000020.1	584311	585777	-	Upstream	0.303		200	0	0	0	0	0	500	0	0	0	0	0	1000	0	0	0	0	0
WP_266286922.1	GCF_047023335.1	Megamonas	NZ_JBKYAN010000020.1	584311	585777	-	Downstream	0.299		200	0	0	0	0	0	500	0	0	0	0	0	1000	0	0	0	0	0
WP_412425086.1	GCF_047023335.1	Megamonas	NZ_JBKYAN010000020.1	2365136	2365576	+	Upstream	0.271		200	0	0	0	0	0	500	0	0	0	0	0	1000	0	0	0	0	0
WP_412425086.1	GCF_047023335.1	Megamonas	NZ_JBKYAN010000020.1	2365136	2365576	+	Downstream	0.304		200	0	0	0	0	0	500	0	0	0	0	0	1000	0	0	0	0	0
WP_412425916.1	GCF_047023335.1	Megamonas	NZ_JBKYAN010000020.1	2090620	2091870	+	Upstream	0.298		200	36	0	0	36	0	500	36	0	0	36	0	1000	36	0	0	36	0
WP_412425916.1	GCF_047023335.1	Megamonas	NZ_JBKYAN010000020.1	2090620	2091870	+	Downstream	0.299		200	0	0	0	0	0	500	0	0	0	0	0	1000	0	0	0	0	0
WP_412630529.1	GCF_047023335.1	Megamonas	NZ_JBKYAN010000008.1	1716	2993	+	Upstream	0.376		200	0	0	0	0	0	500	0	0	0	0	0	1000	0	0	0	0	0
WP_412630529.1	GCF_047023335.1	Megamonas	NZ_JBKYAN010000008.1	1716	2993	+	Downstream	0.314		200	0	0	0	0	0	500	0	0	0	0	0	1000	0	0	0	0	0
WP_412631312.1	GCF_047023335.1	Megamonas	NZ_JBKYAN010000020.1	1282324	1282530	-	Upstream	0.291		200	0	0	0	0	0	500	0	0	0	0	0	1000	0	0	0	0	0
WP_412631312.1	GCF_047023335.1	Megamonas	NZ_JBKYAN010000020.1	1282324	1282530	-	Downstream	0.259		200	0	0	0	0	0	500	1	0	0	1	0	1000	48	0	0	48	0
WP_462982047.1	GCF_047023335.1	Megamonas	NZ_JBKYAN010000020.1	84578	84667	+	Upstream	0.304		200	0	0	0	0	0	500	0	0	0	0	0	1000	0	0	0	0	0
WP_462982047.1	GCF_047023335.1	Megamonas	NZ_JBKYAN010000020.1	84578	84667	+	Downstream	0.313		200	0	0	0	0	0	500	0	0	0	0	0	1000	0	0	0	0	0
WP_071118854.1	GCF_047233785.1	Romboutsia	NZ_JBKSUR010000025.1	23680	25002	+	Upstream	0.249		200	0	0	0	0	0	500	0	0	0	0	0	1000	0	0	0	0	0
WP_071118854.1	GCF_047233785.1	Romboutsia	NZ_JBKSUR010000025.1	23680	25002	+	Downstream	0.248		200	0	0	0	0	0	500	0	0	0	0	0	1000	0	0	0	0	0
WP_071119182.1	GCF_047233785.1	Romboutsia	NZ_JBKSUR010000019.1	45389	47578	+	Upstream	0.206		200	0	0	0	0	0	500	0	0	0	0	0	1000	0	0	0	0	0
WP_071119182.1	GCF_047233785.1	Romboutsia	NZ_JBKSUR010000019.1	45389	47578	+	Downstream	0.356		200	0	0	0	0	0	500	0	0	0	0	0	1000	0	0	0	0	0
WP_071119485.1	GCF_047233785.1	Romboutsia	NZ_JBKSUR010000002.1	17820	18320	-	Upstream	0.299		200	0	0	0	0	0	500	0	0	0	0	0	1000	0	0	0	0	0
WP_071119485.1	GCF_047233785.1	Romboutsia	NZ_JBKSUR010000002.1	17820	18320	-	Downstream	0.266		200	0	0	0	0	0	500	0	0	0	0	0	1000	0	0	0	0	0
WP_071119835.1	GCF_047233785.1	Romboutsia	NZ_JBKSUR010000063.1	3847	4335	-	Upstream	0.229		200	0	0	0	0	0	500	0	0	0	0	0	1000	0	0	0	0	0
WP_071119835.1	GCF_047233785.1	Romboutsia	NZ_JBKSUR010000063.1	3847	4335	-	Downstream	0.209		200	0	0	0	0	0	500	0	0	0	0	0	1000	0	0	0	0	0
WP_071121539.1	GCF_047233785.1	Romboutsia	NZ_JBKSUR010000008.1	50328	51221	+	Upstream	0.274		200	0	0	0	0	0	500	0	0	0	0	0	1000	0	0	0	0	0
WP_071121539.1	GCF_047233785.1	Romboutsia	NZ_JBKSUR010000008.1	50328	51221	+	Downstream	0.308		200	0	0	0	0	0	500	0	0	0	0	0	1000	0	0	0	0	0
WP_281537312.1	GCF_047233785.1	Romboutsia	NZ_JBKSUR010000004.1	8148	9953	-	Upstream	0.246		200	0	0	0	0	0	500	0	0	0	0	0	1000	0	0	0	0	0
WP_281537312.1	GCF_047233785.1	Romboutsia	NZ_JBKSUR010000004.1	8148	9953	-	Downstream	0.318		200	0	0	0	0	0	500	0	0	0	0	0	1000	0	0	0	0	0
WP_281537428.1	GCF_047233785.1	Romboutsia	NZ_JBKSUR010000001.1	53763	54536	-	Upstream	0.265		200	0	0	0	0	0	500	0	0	0	0	0	1000	0	0	0	0	0
WP_281537428.1	GCF_047233785.1	Romboutsia	NZ_JBKSUR010000001.1	53763	54536	-	Downstream	0.265		200	0	0	0	0	0	500	0	0	0	0	0	1000	0	0	0	0	0
WP_281537727.1	GCF_047233785.1	Romboutsia	NZ_JBKSUR010000056.1	7879	8868	+	Upstream	0.221		200	0	0	0	0	0	500	0	0	0	0	0	1000	0	0	0	0	0
WP_281537727.1	GCF_047233785.1	Romboutsia	NZ_JBKSUR010000056.1	7879	8868	+	Downstream	0.224		200	0	0	0	0	0	500	0	0	0	0	0	1000	0	0	0	0	0
WP_281538439.1	GCF_047233785.1	Romboutsia	NZ_JBKSUR010000001.1	339525	340178	-	Upstream	0.256		200	0	0	0	0	0	500	0	0	0	0	0	1000	0	0	0	0	0
WP_281538439.1	GCF_047233785.1	Romboutsia	NZ_JBKSUR010000001.1	339525	340178	-	Downstream	0.284		200	0	0	0	0	0	500	0	0	0	0	0	1000	0	0	0	0	0
WP_281538599.1	GCF_047233785.1	Romboutsia	NZ_JBKSUR010000031.1	695	1324	-	Upstream	0.261		200	0	0	0	0	0	500	0	0	0	0	0	1000	0	0	0	0	0
WP_281538599.1	GCF_047233785.1	Romboutsia	NZ_JBKSUR010000031.1	695	1324	-	Downstream	0.2363		200	0	0	0	0	0	500	0	0	0	0	0	694	0	0	0	0	0
WP_281538791.1	GCF_047233785.1	Romboutsia	NZ_JBKSUR010000015.1	28734	29762	-	Upstream	0.265		200	0	0	0	0	0	500	0	0	0	0	0	1000	0	0	0	0	0
WP_281538791.1	GCF_047233785.1	Romboutsia	NZ_JBKSUR010000015.1	28734	29762	-	Downstream	0.231		200	0	0	0	0	0	500	0	0	0	0	0	1000	62	0	0	62	0
WP_281539068.1	GCF_047233785.1	Romboutsia	NZ_JBKSUR010000015.1	47146	47949	-	Upstream	0.26		200	0	0	0	0	0	500	0	0	0	0	0	1000	0	0	0	0	0
WP_281539068.1	GCF_047233785.1	Romboutsia	NZ_JBKSUR010000015.1	47146	47949	-	Downstream	0.233		200	0	0	0	0	0	500	31	31	0	0	31	1000	31	31	0	0	31
WP_281539122.1	GCF_047233785.1	Romboutsia	NZ_JBKSUR010000066.1	2175	2588	+	Upstream	0.253		200	0	0	0	0	0	500	0	0	0	0	0	1000	0	0	0	0	0
WP_281539122.1	GCF_047233785.1	Romboutsia	NZ_JBKSUR010000066.1	2175	2588	+	Downstream	0.257		200	0	0	0	0	0	500	0	0	0	0	0	1000	0	0	0	0	0
WP_288247402.1	GCF_047233785.1	Romboutsia	NZ_JBKSUR010000005.1	65845	66879	+	Upstream	0.236		200	0	0	0	0	0	500	0	0	0	0	0	1000	0	0	0	0	0
WP_288247402.1	GCF_047233785.1	Romboutsia	NZ_JBKSUR010000005.1	65845	66879	+	Downstream	0.217		200	0	0	0	0	0	500	0	0	0	0	0	1000	0	0	0	0	0
WP_288524046.1	GCF_047233785.1	Romboutsia	NZ_JBKSUR010000011.1	6509	7732	-	Upstream	0.217		200	0	0	0	0	0	500	0	0	0	0	0	1000	0	0	0	0	0
WP_288524046.1	GCF_047233785.1	Romboutsia	NZ_JBKSUR010000011.1	6509	7732	-	Downstream	0.212		200	0	0	0	0	0	500	47	47	0	0	47	1000	47	47	0	0	47
WP_288526313.1	GCF_047233785.1	Romboutsia	NZ_JBKSUR010000008.1	27706	28776	-	Upstream	0.31		200	0	0	0	0	0	500	0	0	0	0	0	1000	0	0	0	0	0
WP_288526313.1	GCF_047233785.1	Romboutsia	NZ_JBKSUR010000008.1	27706	28776	-	Downstream	0.299		200	0	0	0	0	0	500	0	0	0	0	0	1000	0	0	0	0	0
WP_302169194.1	GCF_047233785.1	Romboutsia	NZ_JBKSUR010000011.1	16421	17401	-	Upstream	0.237		200	51	51	0	0	51	500	51	51	0	0	51	1000	51	51	0	0	51
WP_302169194.1	GCF_047233785.1	Romboutsia	NZ_JBKSUR010000011.1	16421	17401	-	Downstream	0.294		200	0	0	0	0	0	500	0	0	0	0	0	1000	0	0	0	0	0
WP_302686771.1	GCF_047233785.1	Romboutsia	NZ_JBKSUR010000046.1	10973	11353	+	Upstream	0.231		200	0	0	0	0	0	500	0	0	0	0	0	1000	0	0	0	0	0
WP_302686771.1	GCF_047233785.1	Romboutsia	NZ_JBKSUR010000046.1	10973	11353	+	Downstream	0.267		200	0	0	0	0	0	500	0	0	0	0	0	1000	0	0	0	0	0
WP_330644345.1	GCF_047233785.1	Romboutsia	NZ_JBKSUR010000001.1	127162	128577	-	Upstream	0.232		200	0	0	0	0	0	500	0	0	0	0	0	1000	0	0	0	0	0
WP_330644345.1	GCF_047233785.1	Romboutsia	NZ_JBKSUR010000001.1	127162	128577	-	Downstream	0.292		200	0	0	0	0	0	500	0	0	0	0	0	1000	0	0	0	0	0
WP_413045322.1	GCF_047233785.1	Romboutsia	NZ_JBKSUR010000043.1	4750	5394	+	Upstream	0.24		200	0	0	0	0	0	500	42	0	42	0	42	1000	84	0	84	0	84
WP_413045322.1	GCF_047233785.1	Romboutsia	NZ_JBKSUR010000043.1	4750	5394	+	Downstream	0.291		200	0	0	0	0	0	500	0	0	0	0	0	1000	0	0	0	0	0
WP_005423183.1	GCF_047239945.1	[Ruminococcus]	NZ_JBKTFQ010000002.1	2576594	2577826	-	Upstream	0.468		200	0	0	0	0	0	500	0	0	0	0	0	1000	0	0	0	0	0
WP_005423183.1	GCF_047239945.1	[Ruminococcus]	NZ_JBKTFQ010000002.1	2576594	2577826	-	Downstream	0.333		200	0	0	0	0	0	500	0	0	0	0	0	1000	0	0	0	0	0
WP_005609527.1	GCF_047239945.1	[Ruminococcus]	NZ_JBKTFQ010000002.1	444109	445458	+	Upstream	0.431		200	0	0	0	0	0	500	0	0	0	0	0	1000	0	0	0	0	0
WP_005609527.1	GCF_047239945.1	[Ruminococcus]	NZ_JBKTFQ010000002.1	444109	445458	+	Downstream	0.414		200	0	0	0	0	0	500	0	0	0	0	0	1000	0	0	0	0	0
WP_005609852.1	GCF_047239945.1	[Ruminococcus]	NZ_JBKTFQ010000002.1	1703929	1705401	-	Upstream	0.447		200	0	0	0	0	0	500	0	0	0	0	0	1000	0	0	0	0	0
WP_005609852.1	GCF_047239945.1	[Ruminococcus]	NZ_JBKTFQ010000002.1	1703929	1705401	-	Downstream	0.422		200	0	0	0	0	0	500	0	0	0	0	0	1000	0	0	0	0	0
WP_005610170.1	GCF_047239945.1	[Ruminococcus]	NZ_JBKTFQ010000002.1	614555	615496	+	Upstream	0.425		200	0	0	0	0	0	500	0	0	0	0	0	1000	0	0	0	0	0
WP_005610170.1	GCF_047239945.1	[Ruminococcus]	NZ_JBKTFQ010000002.1	614555	615496	+	Downstream	0.47		200	0	0	0	0	0	500	0	0	0	0	0	1000	0	0	0	0	0
WP_005610395.1	GCF_047239945.1	[Ruminococcus]	NZ_JBKTFQ010000002.1	2166330	2166509	+	Upstream	0.385		200	0	0	0	0	0	500	0	0	0	0	0	1000	0	0	0	0	0
WP_005610395.1	GCF_047239945.1	[Ruminococcus]	NZ_JBKTFQ010000002.1	2166330	2166509	+	Downstream	0.356		200	0	0	0	0	0	500	0	0	0	0	0	1000	0	0	0	0	0
WP_005610753.1	GCF_047239945.1	[Ruminococcus]	NZ_JBKTFQ010000002.1	1213910	1215181	-	Upstream	0.449		200	0	0	0	0	0	500	0	0	0	0	0	1000	0	0	0	0	0
WP_005610753.1	GCF_047239945.1	[Ruminococcus]	NZ_JBKTFQ010000002.1	1213910	1215181	-	Downstream	0.441		200	0	0	0	0	0	500	0	0	0	0	0	1000	0	0	0	0	0
WP_005611844.1	GCF_047239945.1	[Ruminococcus]	NZ_JBKTFQ010000002.1	948389	948700	-	Upstream	0.456		200	0	0	0	0	0	500	0	0	0	0	0	1000	0	0	0	0	0
WP_005611844.1	GCF_047239945.1	[Ruminococcus]	NZ_JBKTFQ010000002.1	948389	948700	-	Downstream	0.516		200	0	0	0	0	0	500	50	29	21	0	29	1000	262	166	96	0	166
WP_005612350.1	GCF_047239945.1	[Ruminococcus]	NZ_JBKTFQ010000002.1	854206	854889	-	Upstream	0.414		200	0	0	0	0	0	500	0	0	0	0	0	1000	0	0	0	0	0
WP_005612350.1	GCF_047239945.1	[Ruminococcus]	NZ_JBKTFQ010000002.1	854206	854889	-	Downstream	0.373		200	0	0	0	0	0	500	0	0	0	0	0	1000	0	0	0	0	0
WP_005612616.1	GCF_047239945.1	[Ruminococcus]	NZ_JBKTFQ010000002.1	1482299	1482949	-	Upstream	0.411		200	0	0	0	0	0	500	0	0	0	0	0	1000	0	0	0	0	0
WP_005612616.1	GCF_047239945.1	[Ruminococcus]	NZ_JBKTFQ010000002.1	1482299	1482949	-	Downstream	0.47		200	0	0	0	0	0	500	0	0	0	0	0	1000	0	0	0	0	0
WP_023920801.1	GCF_047239945.1	[Ruminococcus]	NZ_JBKTFQ010000002.1	1801276	1802409	-	Upstream	0.46		200	0	0	0	0	0	500	0	0	0	0	0	1000	0	0	0	0	0
WP_023920801.1	GCF_047239945.1	[Ruminococcus]	NZ_JBKTFQ010000002.1	1801276	1802409	-	Downstream	0.456		200	0	0	0	0	0	500	0	0	0	0	0	1000	0	0	0	0	0
WP_023922229.1	GCF_047239945.1	[Ruminococcus]	NZ_JBKTFQ010000002.1	381491	381931	+	Upstream	0.455		200	0	0	0	0	0	500	0	0	0	0	0	1000	0	0	0	0	0
WP_023922229.1	GCF_047239945.1	[Ruminococcus]	NZ_JBKTFQ010000002.1	381491	381931	+	Downstream	0.443		200	0	0	0	0	0	500	0	0	0	0	0	1000	0	0	0	0	0
WP_023923341.1	GCF_047239945.1	[Ruminococcus]	NZ_JBKTFQ010000002.1	902781	904094	-	Upstream	0.45		200	0	0	0	0	0	500	0	0	0	0	0	1000	0	0	0	0	0
WP_023923341.1	GCF_047239945.1	[Ruminococcus]	NZ_JBKTFQ010000002.1	902781	904094	-	Downstream	0.442		200	0	0	0	0	0	500	0	0	0	0	0	1000	0	0	0	0	0
WP_023923375.1	GCF_047239945.1	[Ruminococcus]	NZ_JBKTFQ010000002.1	876947	878632	-	Upstream	0.408		200	0	0	0	0	0	500	0	0	0	0	0	1000	0	0	0	0	0
WP_023923375.1	GCF_047239945.1	[Ruminococcus]	NZ_JBKTFQ010000002.1	876947	878632	-	Downstream	0.433		200	0	0	0	0	0	500	0	0	0	0	0	1000	0	0	0	0	0
WP_117688621.1	GCF_047239945.1	[Ruminococcus]	NZ_JBKTFQ010000002.1	2410956	2411780	+	Upstream	0.376		200	0	0	0	0	0	500	0	0	0	0	0	1000	0	0	0	0	0
WP_117688621.1	GCF_047239945.1	[Ruminococcus]	NZ_JBKTFQ010000002.1	2410956	2411780	+	Downstream	0.338		200	0	0	0	0	0	500	0	0	0	0	0	1000	0	0	0	0	0
WP_226968750.1	GCF_047239945.1	[Ruminococcus]	NZ_JBKTFQ010000002.1	2774939	2775121	+	Upstream	0.408		200	0	0	0	0	0	500	0	0	0	0	0	1000	0	0	0	0	0
WP_226968750.1	GCF_047239945.1	[Ruminococcus]	NZ_JBKTFQ010000002.1	2774939	2775121	+	Downstream	0.423		200	0	0	0	0	0	500	0	0	0	0	0	1000	0	0	0	0	0
WP_226969523.1	GCF_047239945.1	[Ruminococcus]	NZ_JBKTFQ010000002.1	1259692	1260405	-	Upstream	0.464		200	47	0	47	0	47	500	94	0	94	0	94	1000	94	0	94	0	94
WP_226969523.1	GCF_047239945.1	[Ruminococcus]	NZ_JBKTFQ010000002.1	1259692	1260405	-	Downstream	0.402		200	0	0	0	0	0	500	0	0	0	0	0	1000	0	0	0	0	0
WP_226978884.1	GCF_047239945.1	[Ruminococcus]	NZ_JBKTFQ010000002.1	1594055	1594930	-	Upstream	0.482		200	0	0	0	0	0	500	0	0	0	0	0	1000	0	0	0	0	0
WP_226978884.1	GCF_047239945.1	[Ruminococcus]	NZ_JBKTFQ010000002.1	1594055	1594930	-	Downstream	0.416		200	0	0	0	0	0	500	0	0	0	0	0	1000	0	0	0	0	0
WP_413082656.1	GCF_047239945.1	[Ruminococcus]	NZ_JBKTFQ010000002.1	1956476	1956793	-	Upstream	0.315		200	0	0	0	0	0	500	0	0	0	0	0	1000	0	0	0	0	0
WP_413082656.1	GCF_047239945.1	[Ruminococcus]	NZ_JBKTFQ010000002.1	1956476	1956793	-	Downstream	0.341		200	0	0	0	0	0	500	0	0	0	0	0	1000	0	0	0	0	0
WP_413082739.1	GCF_047239945.1	[Ruminococcus]	NZ_JBKTFQ010000002.1	2473167	2480804	-	Upstream	0.593		200	0	0	0	0	0	500	0	0	0	0	0	1000	0	0	0	0	0
WP_413082739.1	GCF_047239945.1	[Ruminococcus]	NZ_JBKTFQ010000002.1	2473167	2480804	-	Downstream	0.414		200	0	0	0	0	0	500	0	0	0	0	0	1000	0	0	0	0	0
WP_413082836.1	GCF_047239945.1	[Ruminococcus]	NZ_JBKTFQ010000002.1	2741191	2744346	+	Upstream	0.382		200	0	0	0	0	0	500	0	0	0	0	0	1000	0	0	0	0	0
WP_413082836.1	GCF_047239945.1	[Ruminococcus]	NZ_JBKTFQ010000002.1	2741191	2744346	+	Downstream	0.412		200	0	0	0	0	0	500	0	0	0	0	0	1000	0	0	0	0	0
WP_002600109.1	GCF_047241465.1	Hungatella	NZ_JBKTIP010000001.1	222250	223281	-	Upstream	0.498	genome holds no homolog flank that entered the comparison	200	0	0	0	0	0	500	0	0	0	0	0	1000	0	0	0	0	0
WP_002600109.1	GCF_047241465.1	Hungatella	NZ_JBKTIP010000001.1	222250	223281	-	Downstream	0.534	genome holds no homolog flank that entered the comparison	200	0	0	0	0	0	500	0	0	0	0	0	1000	0	0	0	0	0
WP_002603885.1	GCF_047241465.1	Hungatella	NZ_JBKTIP010000002.1	371938	372309	+	Upstream	0.447	genome holds no homolog flank that entered the comparison	200	0	0	0	0	0	500	0	0	0	0	0	1000	0	0	0	0	0
WP_002603885.1	GCF_047241465.1	Hungatella	NZ_JBKTIP010000002.1	371938	372309	+	Downstream	0.498	genome holds no homolog flank that entered the comparison	200	0	0	0	0	0	500	0	0	0	0	0	1000	36	0	0	36	0
WP_002603954.1	GCF_047241465.1	Hungatella	NZ_JBKTIP010000002.1	294031	294708	-	Upstream	0.518	genome holds no homolog flank that entered the comparison	200	0	0	0	0	0	500	0	0	0	0	0	1000	0	0	0	0	0
WP_002603954.1	GCF_047241465.1	Hungatella	NZ_JBKTIP010000002.1	294031	294708	-	Downstream	0.493	genome holds no homolog flank that entered the comparison	200	0	0	0	0	0	500	0	0	0	0	0	1000	0	0	0	0	0
WP_025529741.1	GCF_047241465.1	Hungatella	NZ_JBKTIP010000003.1	283144	284496	+	Upstream	0.419	genome holds no homolog flank that entered the comparison	200	0	0	0	0	0	500	0	0	0	0	0	1000	0	0	0	0	0
WP_025529741.1	GCF_047241465.1	Hungatella	NZ_JBKTIP010000003.1	283144	284496	+	Downstream	0.505	genome holds no homolog flank that entered the comparison	200	0	0	0	0	0	500	0	0	0	0	0	1000	0	0	0	0	0
WP_055653987.1	GCF_047241465.1	Hungatella	NZ_JBKTIP010000010.1	166255	167304	+	Upstream	0.438	genome holds no homolog flank that entered the comparison	200	0	0	0	0	0	500	0	0	0	0	0	1000	0	0	0	0	0
WP_055653987.1	GCF_047241465.1	Hungatella	NZ_JBKTIP010000010.1	166255	167304	+	Downstream	0.462	genome holds no homolog flank that entered the comparison	200	0	0	0	0	0	500	0	0	0	0	0	1000	0	0	0	0	0
WP_117623604.1	GCF_047241465.1	Hungatella	NZ_JBKTIP010000014.1	130176	131513	+	Upstream	0.512	genome holds no homolog flank that entered the comparison	200	0	0	0	0	0	500	0	0	0	0	0	1000	0	0	0	0	0
WP_117623604.1	GCF_047241465.1	Hungatella	NZ_JBKTIP010000014.1	130176	131513	+	Downstream	0.542	genome holds no homolog flank that entered the comparison	200	0	0	0	0	0	500	0	0	0	0	0	1000	0	0	0	0	0
WP_155521551.1	GCF_047241465.1	Hungatella	NZ_JBKTIP010000026.1	13623	13766	+	Upstream	0.428	genome holds no homolog flank that entered the comparison	200	0	0	0	0	0	500	0	0	0	0	0	1000	0	0	0	0	0
WP_155521551.1	GCF_047241465.1	Hungatella	NZ_JBKTIP010000026.1	13623	13766	+	Downstream	0.406	genome holds no homolog flank that entered the comparison	200	0	0	0	0	0	500	0	0	0	0	0	1000	109	76	96	0	76
WP_242352152.1	GCF_047241465.1	Hungatella	NZ_JBKTIP010000002.1	389910	391250	-	Upstream	0.494	genome holds no homolog flank that entered the comparison	200	0	0	0	0	0	500	0	0	0	0	0	1000	0	0	0	0	0
WP_242352152.1	GCF_047241465.1	Hungatella	NZ_JBKTIP010000002.1	389910	391250	-	Downstream	0.414	genome holds no homolog flank that entered the comparison	200	0	0	0	0	0	500	0	0	0	0	0	1000	0	0	0	0	0
WP_242352565.1	GCF_047241465.1	Hungatella	NZ_JBKTIP010000015.1	63895	64659	+	Upstream	0.494	genome holds no homolog flank that entered the comparison	200	0	0	0	0	0	500	0	0	0	0	0	1000	0	0	0	0	0
WP_242352565.1	GCF_047241465.1	Hungatella	NZ_JBKTIP010000015.1	63895	64659	+	Downstream	0.434	genome holds no homolog flank that entered the comparison	200	0	0	0	0	0	500	0	0	0	0	0	1000	0	0	0	0	0
WP_242353455.1	GCF_047241465.1	Hungatella	NZ_JBKTIP010000004.1	191208	191663	+	Upstream	0.578	genome holds no homolog flank that entered the comparison	200	0	0	0	0	0	500	0	0	0	0	0	1000	0	0	0	0	0
WP_242353455.1	GCF_047241465.1	Hungatella	NZ_JBKTIP010000004.1	191208	191663	+	Downstream	0.483	genome holds no homolog flank that entered the comparison	200	0	0	0	0	0	500	0	0	0	0	0	1000	0	0	0	0	0
WP_242353549.1	GCF_047241465.1	Hungatella	NZ_JBKTIP010000004.1	50129	52021	+	Upstream	0.465	genome holds no homolog flank that entered the comparison	200	0	0	0	0	0	500	0	0	0	0	0	1000	0	0	0	0	0
WP_242353549.1	GCF_047241465.1	Hungatella	NZ_JBKTIP010000004.1	50129	52021	+	Downstream	0.46	genome holds no homolog flank that entered the comparison	200	0	0	0	0	0	500	0	0	0	0	0	1000	0	0	0	0	0
WP_242355174.1	GCF_047241465.1	Hungatella	NZ_JBKTIP010000001.1	774219	775313	+	Upstream	0.521	genome holds no homolog flank that entered the comparison	200	0	0	0	0	0	500	0	0	0	0	0	1000	0	0	0	0	0
WP_242355174.1	GCF_047241465.1	Hungatella	NZ_JBKTIP010000001.1	774219	775313	+	Downstream	0.525	genome holds no homolog flank that entered the comparison	200	0	0	0	0	0	500	0	0	0	0	0	1000	0	0	0	0	0
WP_242355790.1	GCF_047241465.1	Hungatella	NZ_JBKTIP010000002.1	608673	609278	-	Upstream	0.51	genome holds no homolog flank that entered the comparison	200	0	0	0	0	0	500	0	0	0	0	0	1000	0	0	0	0	0
WP_242355790.1	GCF_047241465.1	Hungatella	NZ_JBKTIP010000002.1	608673	609278	-	Downstream	0.382	genome holds no homolog flank that entered the comparison	200	0	0	0	0	0	500	0	0	0	0	0	1000	0	0	0	0	0
WP_242356164.1	GCF_047241465.1	Hungatella	NZ_JBKTIP010000017.1	110363	110989	+	Upstream	0.55	genome holds no homolog flank that entered the comparison	200	0	0	0	0	0	500	0	0	0	0	0	1000	0	0	0	0	0
WP_242356164.1	GCF_047241465.1	Hungatella	NZ_JBKTIP010000017.1	110363	110989	+	Downstream	0.54	genome holds no homolog flank that entered the comparison	200	0	0	0	0	0	500	0	0	0	0	0	1000	0	0	0	0	0
WP_242356861.1	GCF_047241465.1	Hungatella	NZ_JBKTIP010000004.1	449048	449743	+	Upstream	0.453	genome holds no homolog flank that entered the comparison	200	0	0	0	0	0	500	0	0	0	0	0	1000	0	0	0	0	0
WP_242356861.1	GCF_047241465.1	Hungatella	NZ_JBKTIP010000004.1	449048	449743	+	Downstream	0.447	genome holds no homolog flank that entered the comparison	200	0	0	0	0	0	500	0	0	0	0	0	1000	0	0	0	0	0
WP_242356946.1	GCF_047241465.1	Hungatella	NZ_JBKTIP010000024.1	52425	53774	-	Upstream	0.399	genome holds no homolog flank that entered the comparison	200	0	0	0	0	0	500	0	0	0	0	0	1000	0	0	0	0	0
WP_242356946.1	GCF_047241465.1	Hungatella	NZ_JBKTIP010000024.1	52425	53774	-	Downstream	0.455	genome holds no homolog flank that entered the comparison	200	0	0	0	0	0	500	0	0	0	0	0	1000	0	0	0	0	0
WP_320987666.1	GCF_047241465.1	Hungatella	NZ_JBKTIP010000004.1	104434	105573	+	Upstream	0.535	genome holds no homolog flank that entered the comparison	200	0	0	0	0	0	500	0	0	0	0	0	1000	0	0	0	0	0
WP_320987666.1	GCF_047241465.1	Hungatella	NZ_JBKTIP010000004.1	104434	105573	+	Downstream	0.502	genome holds no homolog flank that entered the comparison	200	0	0	0	0	0	500	0	0	0	0	0	1000	0	0	0	0	0
WP_412942828.1	GCF_047241465.1	Hungatella	NZ_JBKTIP010000002.1	708174	710810	-	Upstream	0.505	genome holds no homolog flank that entered the comparison	200	0	0	0	0	0	500	0	0	0	0	0	1000	36	36	0	0	36
WP_412942828.1	GCF_047241465.1	Hungatella	NZ_JBKTIP010000002.1	708174	710810	-	Downstream	0.487	genome holds no homolog flank that entered the comparison	200	0	0	0	0	0	500	0	0	0	0	0	1000	0	0	0	0	0
WP_412942884.1	GCF_047241465.1	Hungatella	NZ_JBKTIP010000004.1	232700	235078	+	Upstream	0.509	genome holds no homolog flank that entered the comparison	200	0	0	0	0	0	500	0	0	0	0	0	1000	0	0	0	0	0
WP_412942884.1	GCF_047241465.1	Hungatella	NZ_JBKTIP010000004.1	232700	235078	+	Downstream	0.437	genome holds no homolog flank that entered the comparison	200	0	0	0	0	0	500	0	0	0	0	0	1000	0	0	0	0	0
WP_412944259.1	GCF_047241465.1	Hungatella	NZ_JBKTIP010000021.1	18677	20401	-	Upstream	0.52	genome holds no homolog flank that entered the comparison	200	0	0	0	0	0	500	0	0	0	0	0	1000	0	0	0	0	0
WP_412944259.1	GCF_047241465.1	Hungatella	NZ_JBKTIP010000021.1	18677	20401	-	Downstream	0.515	genome holds no homolog flank that entered the comparison	200	0	0	0	0	0	500	0	0	0	0	0	1000	0	0	0	0	0
WP_022013578.1	GCF_047245235.1	Butyribacter	NZ_JBKTPU010000001.1	70054	70548	+	Upstream	0.3		200	0	0	0	0	0	500	0	0	0	0	0	1000	0	0	0	0	0
WP_022013578.1	GCF_047245235.1	Butyribacter	NZ_JBKTPU010000001.1	70054	70548	+	Downstream	0.328		200	0	0	0	0	0	500	0	0	0	0	0	1000	0	0	0	0	0
WP_022013727.1	GCF_047245235.1	Butyribacter	NZ_JBKTPU010000001.1	135343	136002	+	Upstream	0.398		200	0	0	0	0	0	500	0	0	0	0	0	1000	0	0	0	0	0
WP_022013727.1	GCF_047245235.1	Butyribacter	NZ_JBKTPU010000001.1	135343	136002	+	Downstream	0.363		200	0	0	0	0	0	500	0	0	0	0	0	1000	0	0	0	0	0
WP_022013926.1	GCF_047245235.1	Butyribacter	NZ_JBKTPU010000001.1	170049	170288	+	Upstream	0.364		200	0	0	0	0	0	500	0	0	0	0	0	1000	0	0	0	0	0
WP_022013926.1	GCF_047245235.1	Butyribacter	NZ_JBKTPU010000001.1	170049	170288	+	Downstream	0.362		200	0	0	0	0	0	500	0	0	0	0	0	1000	0	0	0	0	0
WP_022014034.1	GCF_047245235.1	Butyribacter	NZ_JBKTPU010000008.1	49670	50182	+	Upstream	0.357		200	0	0	0	0	0	500	42	16	0	26	42	1000	74	47	0	52	74
WP_022014034.1	GCF_047245235.1	Butyribacter	NZ_JBKTPU010000008.1	49670	50182	+	Downstream	0.279		200	0	0	0	0	0	500	0	0	0	0	0	1000	0	0	0	0	0
WP_022014171.1	GCF_047245235.1	Butyribacter	NZ_JBKTPU010000008.1	155245	156750	-	Upstream	0.367		200	0	0	0	0	0	500	0	0	0	0	0	1000	0	0	0	0	0
WP_022014171.1	GCF_047245235.1	Butyribacter	NZ_JBKTPU010000008.1	155245	156750	-	Downstream	0.4		200	0	0	0	0	0	500	0	0	0	0	0	1000	0	0	0	0	0
WP_022014317.1	GCF_047245235.1	Butyribacter	NZ_JBKTPU010000003.1	92414	94039	-	Upstream	0.318		200	0	0	0	0	0	500	31	31	0	0	31	1000	31	31	0	0	31
WP_022014317.1	GCF_047245235.1	Butyribacter	NZ_JBKTPU010000003.1	92414	94039	-	Downstream	0.333		200	0	0	0	0	0	500	0	0	0	0	0	1000	0	0	0	0	0
WP_022014320.1	GCF_047245235.1	Butyribacter	NZ_JBKTPU010000003.1	89031	90488	-	Upstream	0.336		200	0	0	0	0	0	500	0	0	0	0	0	1000	0	0	0	0	0
WP_022014320.1	GCF_047245235.1	Butyribacter	NZ_JBKTPU010000003.1	89031	90488	-	Downstream	0.347		200	0	0	0	0	0	500	21	0	0	21	0	1000	42	0	0	42	0
WP_022014879.1	GCF_047245235.1	Butyribacter	NZ_JBKTPU010000006.1	181708	183048	+	Upstream	0.373		200	0	0	0	0	0	500	0	0	0	0	0	1000	0	0	0	0	0
WP_022014879.1	GCF_047245235.1	Butyribacter	NZ_JBKTPU010000006.1	181708	183048	+	Downstream	0.335		200	0	0	0	0	0	500	0	0	0	0	0	1000	0	0	0	0	0
WP_022015124.1	GCF_047245235.1	Butyribacter	NZ_JBKTPU010000004.1	9111	10055	+	Upstream	0.34		200	0	0	0	0	0	500	0	0	0	0	0	1000	0	0	0	0	0
WP_022015124.1	GCF_047245235.1	Butyribacter	NZ_JBKTPU010000004.1	9111	10055	+	Downstream	0.364		200	0	0	0	0	0	500	0	0	0	0	0	1000	0	0	0	0	0
WP_022015368.1	GCF_047245235.1	Butyribacter	NZ_JBKTPU010000013.1	101858	102049	+	Upstream	0.362		200	0	0	0	0	0	500	0	0	0	0	0	1000	0	0	0	0	0
WP_022015368.1	GCF_047245235.1	Butyribacter	NZ_JBKTPU010000013.1	101858	102049	+	Downstream	0.361		200	0	0	0	0	0	500	0	0	0	0	0	1000	0	0	0	0	0
WP_022015570.1	GCF_047245235.1	Butyribacter	NZ_JBKTPU010000002.1	338280	339380	-	Upstream	0.33		200	0	0	0	0	0	500	0	0	0	0	0	1000	0	0	0	0	0
WP_022015570.1	GCF_047245235.1	Butyribacter	NZ_JBKTPU010000002.1	338280	339380	-	Downstream	0.344		200	0	0	0	0	0	500	0	0	0	0	0	1000	0	0	0	0	0
WP_243035920.1	GCF_047245235.1	Butyribacter	NZ_JBKTPU010000005.1	26063	27115	-	Upstream	0.352		200	0	0	0	0	0	500	0	0	0	0	0	1000	0	0	0	0	0
WP_243035920.1	GCF_047245235.1	Butyribacter	NZ_JBKTPU010000005.1	26063	27115	-	Downstream	0.375		200	0	0	0	0	0	500	0	0	0	0	0	1000	0	0	0	0	0
WP_412670460.1	GCF_047245235.1	Butyribacter	NZ_JBKTPU010000001.1	131006	132199	+	Upstream	0.334		200	0	0	0	0	0	500	0	0	0	0	0	1000	0	0	0	0	0
WP_412670460.1	GCF_047245235.1	Butyribacter	NZ_JBKTPU010000001.1	131006	132199	+	Downstream	0.341		200	0	0	0	0	0	500	0	0	0	0	0	1000	50	0	50	0	0
WP_412670706.1	GCF_047245235.1	Butyribacter	NZ_JBKTPU010000003.1	29087	31129	-	Upstream	0.368		200	0	0	0	0	0	500	34	34	0	0	34	1000	34	34	0	0	34
WP_412670706.1	GCF_047245235.1	Butyribacter	NZ_JBKTPU010000003.1	29087	31129	-	Downstream	0.369		200	0	0	0	0	0	500	0	0	0	0	0	1000	40	0	0	40	0
WP_412900412.1	GCF_047245235.1	Butyribacter	NZ_JBKTPU010000001.1	144113	144883	+	Upstream	0.325		200	0	0	0	0	0	500	0	0	0	0	0	1000	116	116	0	0	116
WP_412900412.1	GCF_047245235.1	Butyribacter	NZ_JBKTPU010000001.1	144113	144883	+	Downstream	0.316		200	0	0	0	0	0	500	0	0	0	0	0	1000	0	0	0	0	0
WP_412900415.1	GCF_047245235.1	Butyribacter	NZ_JBKTPU010000001.1	152095	152562	+	Upstream	0.31		200	0	0	0	0	0	500	0	0	0	0	0	1000	0	0	0	0	0
WP_412900415.1	GCF_047245235.1	Butyribacter	NZ_JBKTPU010000001.1	152095	152562	+	Downstream	0.332		200	0	0	0	0	0	500	0	0	0	0	0	1000	0	0	0	0	0
WP_412900428.1	GCF_047245235.1	Butyribacter	NZ_JBKTPU010000001.1	232291	233760	+	Upstream	0.358		200	0	0	0	0	0	500	0	0	0	0	0	1000	0	0	0	0	0
WP_412900428.1	GCF_047245235.1	Butyribacter	NZ_JBKTPU010000001.1	232291	233760	+	Downstream	0.303		200	0	0	0	0	0	500	0	0	0	0	0	1000	0	0	0	0	0
WP_412900584.1	GCF_047245235.1	Butyribacter	NZ_JBKTPU010000004.1	139503	139706	+	Upstream	0.359		200	0	0	0	0	0	500	0	0	0	0	0	1000	0	0	0	0	0
WP_412900584.1	GCF_047245235.1	Butyribacter	NZ_JBKTPU010000004.1	139503	139706	+	Downstream	0.373		200	0	0	0	0	0	500	0	0	0	0	0	1000	42	42	0	0	42
WP_412900648.1	GCF_047245235.1	Butyribacter	NZ_JBKTPU010000005.1	27112	29457	-	Upstream	0.344		200	0	0	0	0	0	500	0	0	0	0	0	1000	0	0	0	0	0
WP_412900648.1	GCF_047245235.1	Butyribacter	NZ_JBKTPU010000005.1	27112	29457	-	Downstream	0.372		200	0	0	0	0	0	500	0	0	0	0	0	1000	0	0	0	0	0
WP_412900744.1	GCF_047245235.1	Butyribacter	NZ_JBKTPU010000007.1	79765	80700	+	Upstream	0.344		200	0	0	0	0	0	500	0	0	0	0	0	1000	0	0	0	0	0
WP_412900744.1	GCF_047245235.1	Butyribacter	NZ_JBKTPU010000007.1	79765	80700	+	Downstream	0.335		200	32	0	0	32	0	500	32	0	0	32	0	1000	32	0	0	32	0
WP_071118994.1	GCF_047246005.1	Romboutsia	NZ_JBKTRI010000007.1	30844	31419	-	Upstream	0.308	genome holds no homolog flank that entered the comparison	200	0	0	0	0	0	500	0	0	0	0	0	1000	0	0	0	0	0
WP_071118994.1	GCF_047246005.1	Romboutsia	NZ_JBKTRI010000007.1	30844	31419	-	Downstream	0.281	genome holds no homolog flank that entered the comparison	200	0	0	0	0	0	500	0	0	0	0	0	1000	0	0	0	0	0
WP_071119263.1	GCF_047246005.1	Romboutsia	NZ_JBKTRI010000020.1	12585	13169	-	Upstream	0.274	genome holds no homolog flank that entered the comparison	200	0	0	0	0	0	500	0	0	0	0	0	1000	0	0	0	0	0
WP_071119263.1	GCF_047246005.1	Romboutsia	NZ_JBKTRI010000020.1	12585	13169	-	Downstream	0.231	genome holds no homolog flank that entered the comparison	200	0	0	0	0	0	500	0	0	0	0	0	1000	0	0	0	0	0
WP_071119323.1	GCF_047246005.1	Romboutsia	NZ_JBKTRI010000082.1	3207	3656	-	Upstream	0.292	genome holds no homolog flank that entered the comparison	200	0	0	0	0	0	500	0	0	0	0	0	1000	0	0	0	0	0
WP_071119323.1	GCF_047246005.1	Romboutsia	NZ_JBKTRI010000082.1	3207	3656	-	Downstream	0.235	genome holds no homolog flank that entered the comparison	200	40	0	0	40	0	500	40	0	0	40	0	1000	40	0	0	40	0
WP_071119382.1	GCF_047246005.1	Romboutsia	NZ_JBKTRI010000003.1	32129	32965	-	Upstream	0.269	genome holds no homolog flank that entered the comparison	200	0	0	0	0	0	500	0	0	0	0	0	1000	0	0	0	0	0
WP_071119382.1	GCF_047246005.1	Romboutsia	NZ_JBKTRI010000003.1	32129	32965	-	Downstream	0.263	genome holds no homolog flank that entered the comparison	200	0	0	0	0	0	500	0	0	0	0	0	1000	0	0	0	0	0
WP_071121470.1	GCF_047246005.1	Romboutsia	NZ_JBKTRI010000004.1	40286	41440	+	Upstream	0.248	genome holds no homolog flank that entered the comparison	200	0	0	0	0	0	500	0	0	0	0	0	1000	0	0	0	0	0
WP_071121470.1	GCF_047246005.1	Romboutsia	NZ_JBKTRI010000004.1	40286	41440	+	Downstream	0.1947	genome holds no homolog flank that entered the comparison	200	0	0	0	0	0	380	0	0	0	0	0	380	0	0	0	0	0
WP_071121487.1	GCF_047246005.1	Romboutsia	NZ_JBKTRI010000023.1	10251	11150	-	Upstream	0.244	genome holds no homolog flank that entered the comparison	200	0	0	0	0	0	500	0	0	0	0	0	1000	0	0	0	0	0
WP_071121487.1	GCF_047246005.1	Romboutsia	NZ_JBKTRI010000023.1	10251	11150	-	Downstream	0.309	genome holds no homolog flank that entered the comparison	200	0	0	0	0	0	500	0	0	0	0	0	1000	0	0	0	0	0
WP_083334993.1	GCF_047246005.1	Romboutsia	NZ_JBKTRI010000003.1	5998	6606	-	Upstream	0.289	genome holds no homolog flank that entered the comparison	200	0	0	0	0	0	500	0	0	0	0	0	1000	0	0	0	0	0
WP_083334993.1	GCF_047246005.1	Romboutsia	NZ_JBKTRI010000003.1	5998	6606	-	Downstream	0.306	genome holds no homolog flank that entered the comparison	200	0	0	0	0	0	500	0	0	0	0	0	1000	0	0	0	0	0
WP_277229908.1	GCF_047246005.1	Romboutsia	NZ_JBKTRI010000075.1	5148	6101	-	Upstream	0.337	genome holds no homolog flank that entered the comparison	200	0	0	0	0	0	500	0	0	0	0	0	1000	0	0	0	0	0
WP_277229908.1	GCF_047246005.1	Romboutsia	NZ_JBKTRI010000075.1	5148	6101	-	Downstream	0.3	genome holds no homolog flank that entered the comparison	200	0	0	0	0	0	500	0	0	0	0	0	1000	0	0	0	0	0
WP_277231246.1	GCF_047246005.1	Romboutsia	NZ_JBKTRI010000010.1	23933	24952	-	Downstream	0.266	genome holds no homolog flank that entered the comparison	200	0	0	0	0	0	500	0	0	0	0	0	1000	0	0	0	0	0
WP_281537579.1	GCF_047246005.1	Romboutsia	NZ_JBKTRI010000150.1	513	2411	-	Upstream	0.241	genome holds no homolog flank that entered the comparison	200	41	41	0	0	41	500	58	58	0	0	58	1000	58	58	0	0	58
WP_281537579.1	GCF_047246005.1	Romboutsia	NZ_JBKTRI010000150.1	513	2411	-	Downstream	0.2168	genome holds no homolog flank that entered the comparison	200	0	0	0	0	0	500	0	0	0	0	0	512	0	0	0	0	0
WP_281538506.1	GCF_047246005.1	Romboutsia	NZ_JBKTRI010000044.1	9574	10452	-	Upstream	0.255	genome holds no homolog flank that entered the comparison	200	0	0	0	0	0	500	0	0	0	0	0	1000	0	0	0	0	0
WP_281538506.1	GCF_047246005.1	Romboutsia	NZ_JBKTRI010000044.1	9574	10452	-	Downstream	0.336	genome holds no homolog flank that entered the comparison	200	0	0	0	0	0	500	0	0	0	0	0	1000	0	0	0	0	0
WP_288523997.1	GCF_047246005.1	Romboutsia	NZ_JBKTRI010000249.1	1079	1882	+	Upstream	0.3	genome holds no homolog flank that entered the comparison	200	0	0	0	0	0	500	0	0	0	0	0	1000	0	0	0	0	0
WP_288523997.1	GCF_047246005.1	Romboutsia	NZ_JBKTRI010000249.1	1079	1882	+	Downstream	0.2572	genome holds no homolog flank that entered the comparison	200	0	0	0	0	0	500	0	0	0	0	0	727	0	0	0	0	0
WP_330644346.1	GCF_047246005.1	Romboutsia	NZ_JBKTRI010000050.1	2308	3579	-	Upstream	0.287	genome holds no homolog flank that entered the comparison	200	0	0	0	0	0	500	0	0	0	0	0	1000	0	0	0	0	0
WP_330644346.1	GCF_047246005.1	Romboutsia	NZ_JBKTRI010000050.1	2308	3579	-	Downstream	0.244	genome holds no homolog flank that entered the comparison	200	0	0	0	0	0	500	0	0	0	0	0	1000	0	0	0	0	0
WP_412217540.1	GCF_047246005.1	Romboutsia	NZ_JBKTRI010000029.1	2304	2789	+	Upstream	0.261	genome holds no homolog flank that entered the comparison	200	0	0	0	0	0	500	0	0	0	0	0	1000	0	0	0	0	0
WP_412217540.1	GCF_047246005.1	Romboutsia	NZ_JBKTRI010000029.1	2304	2789	+	Downstream	0.304	genome holds no homolog flank that entered the comparison	200	64	0	0	64	0	500	64	0	0	64	0	1000	64	0	0	64	0
WP_413050145.1	GCF_047246005.1	Romboutsia	NZ_JBKTRI010000002.1	34027	34467	+	Upstream	0.25	genome holds no homolog flank that entered the comparison	200	0	0	0	0	0	500	0	0	0	0	0	1000	0	0	0	0	0
WP_413050145.1	GCF_047246005.1	Romboutsia	NZ_JBKTRI010000002.1	34027	34467	+	Downstream	0.225	genome holds no homolog flank that entered the comparison	200	0	0	0	0	0	500	0	0	0	0	0	1000	0	0	0	0	0
WP_413050348.1	GCF_047246005.1	Romboutsia	NZ_JBKTRI010000021.1	13304	15694	-	Upstream	0.268	genome holds no homolog flank that entered the comparison	200	0	0	0	0	0	500	0	0	0	0	0	1000	0	0	0	0	0
WP_413050348.1	GCF_047246005.1	Romboutsia	NZ_JBKTRI010000021.1	13304	15694	-	Downstream	0.277	genome holds no homolog flank that entered the comparison	200	0	0	0	0	0	500	0	0	0	0	0	1000	0	0	0	0	0
WP_413050510.1	GCF_047246005.1	Romboutsia	NZ_JBKTRI010000090.1	4564	6126	+	Upstream	0.246	genome holds no homolog flank that entered the comparison	200	0	0	0	0	0	500	0	0	0	0	0	1000	0	0	0	0	0
WP_413050510.1	GCF_047246005.1	Romboutsia	NZ_JBKTRI010000090.1	4564	6126	+	Downstream	0.262	genome holds no homolog flank that entered the comparison	200	0	0	0	0	0	500	0	0	0	0	0	1000	0	0	0	0	0
WP_413050561.1	GCF_047246005.1	Romboutsia	NZ_JBKTRI010000121.1	6163	6795	-	Downstream	0.209	genome holds no homolog flank that entered the comparison	200	32	32	0	0	32	500	32	32	0	0	32	1000	32	32	0	0	32
WP_413050681.1	GCF_047246005.1	Romboutsia	NZ_JBKTRI010000193.1	519	1313	-	Upstream	0.28	genome holds no homolog flank that entered the comparison	200	0	0	0	0	0	500	0	0	0	0	0	1000	0	0	0	0	0
WP_413050681.1	GCF_047246005.1	Romboutsia	NZ_JBKTRI010000193.1	519	1313	-	Downstream	0.2915	genome holds no homolog flank that entered the comparison	200	0	0	0	0	0	500	0	0	0	0	0	518	0	0	0	0	0
WP_413050700.1	GCF_047246005.1	Romboutsia	NZ_JBKTRI010000201.1	3084	3923	+	Upstream	0.237	genome holds no homolog flank that entered the comparison	200	0	0	0	0	0	500	0	0	0	0	0	1000	0	0	0	0	0
WP_413050700.1	GCF_047246005.1	Romboutsia	NZ_JBKTRI010000201.1	3084	3923	+	Downstream	0.2313	genome holds no homolog flank that entered the comparison	147	0	0	0	0	0	147	0	0	0	0	0	147	0	0	0	0	0
WP_008760047.1	GCF_047310985.1	Bacteroides	NZ_JBCHDB010000021.1	85460	85855	-	Upstream	0.438	genome holds no homolog flank that entered the comparison	200	0	0	0	0	0	500	0	0	0	0	0	1000	0	0	0	0	0
WP_008760047.1	GCF_047310985.1	Bacteroides	NZ_JBCHDB010000021.1	85460	85855	-	Downstream	0.429	genome holds no homolog flank that entered the comparison	200	0	0	0	0	0	500	0	0	0	0	0	1000	0	0	0	0	0
WP_008760542.1	GCF_047310985.1	Bacteroides	NZ_JBCHDB010000014.1	94818	95576	-	Upstream	0.445	genome holds no homolog flank that entered the comparison	200	0	0	0	0	0	500	0	0	0	0	0	1000	0	0	0	0	0
WP_008760542.1	GCF_047310985.1	Bacteroides	NZ_JBCHDB010000014.1	94818	95576	-	Downstream	0.371	genome holds no homolog flank that entered the comparison	200	0	0	0	0	0	500	0	0	0	0	0	1000	0	0	0	0	0
WP_008761331.1	GCF_047310985.1	Bacteroides	NZ_JBCHDB010000048.1	29348	30043	-	Upstream	0.487	genome holds no homolog flank that entered the comparison	200	0	0	0	0	0	500	0	0	0	0	0	1000	0	0	0	0	0
WP_008761331.1	GCF_047310985.1	Bacteroides	NZ_JBCHDB010000048.1	29348	30043	-	Downstream	0.351	genome holds no homolog flank that entered the comparison	200	44	0	0	44	0	500	44	0	0	44	0	1000	44	0	0	44	0
WP_008762048.1	GCF_047310985.1	Bacteroides	NZ_JBCHDB010000029.1	17567	18364	-	Upstream	0.367	genome holds no homolog flank that entered the comparison	200	0	0	0	0	0	500	0	0	0	0	0	1000	0	0	0	0	0
WP_008762048.1	GCF_047310985.1	Bacteroides	NZ_JBCHDB010000029.1	17567	18364	-	Downstream	0.359	genome holds no homolog flank that entered the comparison	200	0	0	0	0	0	500	0	0	0	0	0	1000	0	0	0	0	0
WP_008762537.1	GCF_047310985.1	Bacteroides	NZ_JBCHDB010000008.1	126920	127705	+	Upstream	0.469	genome holds no homolog flank that entered the comparison	200	0	0	0	0	0	500	0	0	0	0	0	1000	0	0	0	0	0
WP_008762537.1	GCF_047310985.1	Bacteroides	NZ_JBCHDB010000008.1	126920	127705	+	Downstream	0.43	genome holds no homolog flank that entered the comparison	200	0	0	0	0	0	500	0	0	0	0	0	1000	0	0	0	0	0
WP_008763807.1	GCF_047310985.1	Bacteroides	NZ_JBCHDB010000005.1	147515	148903	-	Upstream	0.311	genome holds no homolog flank that entered the comparison	200	0	0	0	0	0	500	0	0	0	0	0	1000	0	0	0	0	0
WP_008763807.1	GCF_047310985.1	Bacteroides	NZ_JBCHDB010000005.1	147515	148903	-	Downstream	0.352	genome holds no homolog flank that entered the comparison	200	0	0	0	0	0	500	0	0	0	0	0	1000	0	0	0	0	0
WP_008767840.1	GCF_047310985.1	Bacteroides	NZ_JBCHDB010000044.1	11448	12500	-	Upstream	0.364	genome holds no homolog flank that entered the comparison	200	0	0	0	0	0	500	0	0	0	0	0	1000	0	0	0	0	0
WP_008767840.1	GCF_047310985.1	Bacteroides	NZ_JBCHDB010000044.1	11448	12500	-	Downstream	0.517	genome holds no homolog flank that entered the comparison	200	0	0	0	0	0	500	0	0	0	0	0	1000	0	0	0	0	0
WP_011107516.1	GCF_047310985.1	Bacteroides	NZ_JBCHDB010000015.1	75973	76932	-	Upstream	0.351	genome holds no homolog flank that entered the comparison	200	0	0	0	0	0	500	0	0	0	0	0	1000	0	0	0	0	0
WP_011107516.1	GCF_047310985.1	Bacteroides	NZ_JBCHDB010000015.1	75973	76932	-	Downstream	0.436	genome holds no homolog flank that entered the comparison	200	0	0	0	0	0	500	0	0	0	0	0	1000	0	0	0	0	0
WP_016269684.1	GCF_047310985.1	Bacteroides	NZ_JBCHDB010000008.1	213919	216867	-	Upstream	0.402	genome holds no homolog flank that entered the comparison	200	0	0	0	0	0	500	0	0	0	0	0	1000	0	0	0	0	0
WP_016269684.1	GCF_047310985.1	Bacteroides	NZ_JBCHDB010000008.1	213919	216867	-	Downstream	0.454	genome holds no homolog flank that entered the comparison	200	0	0	0	0	0	500	0	0	0	0	0	1000	0	0	0	0	0
WP_057089019.1	GCF_047310985.1	Bacteroides	NZ_JBCHDB010000051.1	2292	3434	-	Upstream	0.442	genome holds no homolog flank that entered the comparison	200	0	0	0	0	0	500	0	0	0	0	0	1000	0	0	0	0	0
WP_057089019.1	GCF_047310985.1	Bacteroides	NZ_JBCHDB010000051.1	2292	3434	-	Downstream	0.5	genome holds no homolog flank that entered the comparison	200	0	0	0	0	0	500	0	0	0	0	0	1000	0	0	0	0	0
WP_090615017.1	GCF_047310985.1	Bacteroides	NZ_JBCHDB010000003.1	85314	86447	+	Upstream	0.411	genome holds no homolog flank that entered the comparison	200	0	0	0	0	0	500	0	0	0	0	0	1000	0	0	0	0	0
WP_090615017.1	GCF_047310985.1	Bacteroides	NZ_JBCHDB010000003.1	85314	86447	+	Downstream	0.348	genome holds no homolog flank that entered the comparison	200	0	0	0	0	0	500	0	0	0	0	0	1000	0	0	0	0	0
WP_196069239.1	GCF_047310985.1	Bacteroides	NZ_JBCHDB010000002.1	280755	281645	-	Upstream	0.43	genome holds no homolog flank that entered the comparison	200	0	0	0	0	0	500	0	0	0	0	0	1000	0	0	0	0	0
WP_196069239.1	GCF_047310985.1	Bacteroides	NZ_JBCHDB010000002.1	280755	281645	-	Downstream	0.439	genome holds no homolog flank that entered the comparison	200	0	0	0	0	0	500	0	0	0	0	0	1000	0	0	0	0	0
WP_234129529.1	GCF_047310985.1	Bacteroides	NZ_JBCHDB010000055.1	653	1372	-	Upstream	0.287	genome holds no homolog flank that entered the comparison	200	0	0	0	0	0	500	0	0	0	0	0	1000	0	0	0	0	0
WP_234129529.1	GCF_047310985.1	Bacteroides	NZ_JBCHDB010000055.1	653	1372	-	Downstream	0.3236	genome holds no homolog flank that entered the comparison	200	0	0	0	0	0	500	0	0	0	0	0	652	0	0	0	0	0
WP_234189990.1	GCF_047310985.1	Bacteroides	NZ_JBCHDB010000011.1	40333	41247	+	Upstream	0.432	genome holds no homolog flank that entered the comparison	200	0	0	0	0	0	500	0	0	0	0	0	1000	0	0	0	0	0
WP_234189990.1	GCF_047310985.1	Bacteroides	NZ_JBCHDB010000011.1	40333	41247	+	Downstream	0.443	genome holds no homolog flank that entered the comparison	200	0	0	0	0	0	500	0	0	0	0	0	1000	0	0	0	0	0
WP_413590250.1	GCF_047310985.1	Bacteroides	NZ_JBCHDB010000001.1	235317	236498	-	Upstream	0.452	genome holds no homolog flank that entered the comparison	200	0	0	0	0	0	500	0	0	0	0	0	1000	0	0	0	0	0
WP_413590250.1	GCF_047310985.1	Bacteroides	NZ_JBCHDB010000001.1	235317	236498	-	Downstream	0.403	genome holds no homolog flank that entered the comparison	200	0	0	0	0	0	500	0	0	0	0	0	1000	0	0	0	0	0
WP_413590713.1	GCF_047310985.1	Bacteroides	NZ_JBCHDB010000010.1	171783	174731	-	Upstream	0.436	genome holds no homolog flank that entered the comparison	200	0	0	0	0	0	500	0	0	0	0	0	1000	0	0	0	0	0
WP_413590713.1	GCF_047310985.1	Bacteroides	NZ_JBCHDB010000010.1	171783	174731	-	Downstream	0.452	genome holds no homolog flank that entered the comparison	200	0	0	0	0	0	500	0	0	0	0	0	1000	0	0	0	0	0
WP_413590871.1	GCF_047310985.1	Bacteroides	NZ_JBCHDB010000015.1	30870	34016	+	Upstream	0.446	genome holds no homolog flank that entered the comparison	200	0	0	0	0	0	500	0	0	0	0	0	1000	0	0	0	0	0
WP_413590871.1	GCF_047310985.1	Bacteroides	NZ_JBCHDB010000015.1	30870	34016	+	Downstream	0.386	genome holds no homolog flank that entered the comparison	200	30	0	0	30	0	500	30	0	0	30	0	1000	30	0	0	30	0
WP_413590882.1	GCF_047310985.1	Bacteroides	NZ_JBCHDB010000015.1	72922	74385	-	Upstream	0.433	genome holds no homolog flank that entered the comparison	200	0	0	0	0	0	500	0	0	0	0	0	1000	0	0	0	0	0
WP_413590882.1	GCF_047310985.1	Bacteroides	NZ_JBCHDB010000015.1	72922	74385	-	Downstream	0.4	genome holds no homolog flank that entered the comparison	200	0	0	0	0	0	500	0	0	0	0	0	1000	0	0	0	0	0
WP_413591061.1	GCF_047310985.1	Bacteroides	NZ_JBCHDB010000019.1	110043	112370	-	Upstream	0.446	genome holds no homolog flank that entered the comparison	200	0	0	0	0	0	500	0	0	0	0	0	1000	0	0	0	0	0
WP_413591061.1	GCF_047310985.1	Bacteroides	NZ_JBCHDB010000019.1	110043	112370	-	Downstream	0.42	genome holds no homolog flank that entered the comparison	200	0	0	0	0	0	500	0	0	0	0	0	1000	0	0	0	0	0
WP_413591477.1	GCF_047310985.1	Bacteroides	NZ_JBCHDB010000042.1	122	1201	+	Upstream	0.281	genome holds no homolog flank that entered the comparison	121	0	0	0	0	0	121	0	0	0	0	0	121	0	0	0	0	0
WP_413591477.1	GCF_047310985.1	Bacteroides	NZ_JBCHDB010000042.1	122	1201	+	Downstream	0.379	genome holds no homolog flank that entered the comparison	200	0	0	0	0	0	500	0	0	0	0	0	1000	0	0	0	0	0
WP_246757477.1	GCF_047456155.1	Erwinia	NZ_CP179901.1	1905440	1905970	-	Upstream	0.498		200	0	0	0	0	0	500	0	0	0	0	0	1000	0	0	0	0	0
WP_246757477.1	GCF_047456155.1	Erwinia	NZ_CP179901.1	1905440	1905970	-	Downstream	0.564		200	0	0	0	0	0	500	0	0	0	0	0	1000	0	0	0	0	0
WP_246757796.1	GCF_047456155.1	Erwinia	NZ_CP179901.1	1487474	1488556	-	Upstream	0.604		200	0	0	0	0	0	500	0	0	0	0	0	1000	0	0	0	0	0
WP_246757796.1	GCF_047456155.1	Erwinia	NZ_CP179901.1	1487474	1488556	-	Downstream	0.555		200	0	0	0	0	0	500	0	0	0	0	0	1000	0	0	0	0	0
WP_246758646.1	GCF_047456155.1	Erwinia	NZ_CP179901.1	3857451	3858236	-	Upstream	0.497		200	0	0	0	0	0	500	0	0	0	0	0	1000	0	0	0	0	0
WP_246758646.1	GCF_047456155.1	Erwinia	NZ_CP179901.1	3857451	3858236	-	Downstream	0.504		200	0	0	0	0	0	500	0	0	0	0	0	1000	0	0	0	0	0
WP_246759708.1	GCF_047456155.1	Erwinia	NZ_CP179901.1	1958625	1958921	-	Upstream	0.524		200	0	0	0	0	0	500	0	0	0	0	0	1000	0	0	0	0	0
WP_246759708.1	GCF_047456155.1	Erwinia	NZ_CP179901.1	1958625	1958921	-	Downstream	0.56		200	0	0	0	0	0	500	0	0	0	0	0	1000	0	0	0	0	0
WP_246759904.1	GCF_047456155.1	Erwinia	NZ_CP179901.1	495334	495858	+	Upstream	0.529		200	0	0	0	0	0	500	0	0	0	0	0	1000	0	0	0	0	0
WP_246759904.1	GCF_047456155.1	Erwinia	NZ_CP179901.1	495334	495858	+	Downstream	0.535		200	0	0	0	0	0	500	0	0	0	0	0	1000	0	0	0	0	0
WP_246760404.1	GCF_047456155.1	Erwinia	NZ_CP179901.1	3201072	3201890	+	Upstream	0.582		200	0	0	0	0	0	500	0	0	0	0	0	1000	0	0	0	0	0
WP_246760404.1	GCF_047456155.1	Erwinia	NZ_CP179901.1	3201072	3201890	+	Downstream	0.584		200	0	0	0	0	0	500	0	0	0	0	0	1000	0	0	0	0	0
WP_246760507.1	GCF_047456155.1	Erwinia	NZ_CP179901.1	3079156	3080259	+	Upstream	0.54		200	0	0	0	0	0	500	0	0	0	0	0	1000	0	0	0	0	0
WP_246760507.1	GCF_047456155.1	Erwinia	NZ_CP179901.1	3079156	3080259	+	Downstream	0.568		200	32	0	0	32	0	500	32	0	0	32	0	1000	32	0	0	32	0
WP_414146923.1	GCF_047456155.1	Erwinia	NZ_CP179901.1	2561663	2563759	-	Upstream	0.424		200	0	0	0	0	0	500	0	0	0	0	0	1000	0	0	0	0	0
WP_414146923.1	GCF_047456155.1	Erwinia	NZ_CP179901.1	2561663	2563759	-	Downstream	0.431		200	0	0	0	0	0	500	0	0	0	0	0	1000	0	0	0	0	0
WP_414147176.1	GCF_047456155.1	Erwinia	NZ_CP179901.1	3154120	3156417	-	Upstream	0.574		200	0	0	0	0	0	500	0	0	0	0	0	1000	0	0	0	0	0
WP_414147176.1	GCF_047456155.1	Erwinia	NZ_CP179901.1	3154120	3156417	-	Downstream	0.548		200	0	0	0	0	0	500	0	0	0	0	0	1000	0	0	0	0	0
WP_414147509.1	GCF_047456155.1	Erwinia	NZ_CP179901.1	3975502	3977379	-	Upstream	0.589		200	0	0	0	0	0	500	0	0	0	0	0	1000	0	0	0	0	0
WP_414147509.1	GCF_047456155.1	Erwinia	NZ_CP179901.1	3975502	3977379	-	Downstream	0.609		200	0	0	0	0	0	500	0	0	0	0	0	1000	0	0	0	0	0
WP_414147636.1	GCF_047456155.1	Erwinia	NZ_CP179901.1	4185433	4185786	-	Upstream	0.419		200	0	0	0	0	0	500	0	0	0	0	0	1000	0	0	0	0	0
WP_414147636.1	GCF_047456155.1	Erwinia	NZ_CP179901.1	4185433	4185786	-	Downstream	0.548		200	0	0	0	0	0	500	0	0	0	0	0	1000	0	0	0	0	0
WP_414147707.1	GCF_047456155.1	Erwinia	NZ_CP179901.1	4347644	4349290	-	Upstream	0.549		200	0	0	0	0	0	500	0	0	0	0	0	1000	0	0	0	0	0
WP_414147707.1	GCF_047456155.1	Erwinia	NZ_CP179901.1	4347644	4349290	-	Downstream	0.478		200	0	0	0	0	0	500	0	0	0	0	0	1000	0	0	0	0	0
WP_414147731.1	GCF_047456155.1	Erwinia	NZ_CP179901.1	4417942	4418739	-	Upstream	0.514		200	0	0	0	0	0	500	0	0	0	0	0	1000	0	0	0	0	0
WP_414147731.1	GCF_047456155.1	Erwinia	NZ_CP179901.1	4417942	4418739	-	Downstream	0.509		200	0	0	0	0	0	500	0	0	0	0	0	1000	0	0	0	0	0
WP_414147808.1	GCF_047456155.1	Erwinia	NZ_CP179901.1	4619966	4620853	-	Upstream	0.56		200	0	0	0	0	0	500	0	0	0	0	0	1000	0	0	0	0	0
WP_414147808.1	GCF_047456155.1	Erwinia	NZ_CP179901.1	4619966	4620853	-	Downstream	0.529		200	0	0	0	0	0	500	0	0	0	0	0	1000	0	0	0	0	0
WP_414147907.1	GCF_047456155.1	Erwinia	NZ_CP179901.1	68850	69671	-	Upstream	0.548		200	0	0	0	0	0	500	0	0	0	0	0	1000	0	0	0	0	0
WP_414147907.1	GCF_047456155.1	Erwinia	NZ_CP179901.1	68850	69671	-	Downstream	0.556		200	0	0	0	0	0	500	0	0	0	0	0	1000	0	0	0	0	0
WP_414148449.1	GCF_047456155.1	Erwinia	NZ_CP179901.1	1460510	1461493	+	Upstream	0.539		200	0	0	0	0	0	500	0	0	0	0	0	1000	0	0	0	0	0
WP_414148449.1	GCF_047456155.1	Erwinia	NZ_CP179901.1	1460510	1461493	+	Downstream	0.521		200	0	0	0	0	0	500	0	0	0	0	0	1000	0	0	0	0	0
WP_414148524.1	GCF_047456155.1	Erwinia	NZ_CP179901.1	1611339	1612655	+	Upstream	0.606		200	0	0	0	0	0	500	0	0	0	0	0	1000	0	0	0	0	0
WP_414148524.1	GCF_047456155.1	Erwinia	NZ_CP179901.1	1611339	1612655	+	Downstream	0.467		200	0	0	0	0	0	500	0	0	0	0	0	1000	0	0	0	0	0
WP_414148608.1	GCF_047456155.1	Erwinia	NZ_CP179901.1	1817183	1817617	+	Upstream	0.584		200	0	0	0	0	0	500	0	0	0	0	0	1000	0	0	0	0	0
WP_414148608.1	GCF_047456155.1	Erwinia	NZ_CP179901.1	1817183	1817617	+	Downstream	0.565		200	0	0	0	0	0	500	0	0	0	0	0	1000	0	0	0	0	0
WP_414148665.1	GCF_047456155.1	Erwinia	NZ_CP179901.1	1967884	1969299	+	Upstream	0.522		200	0	0	0	0	0	500	0	0	0	0	0	1000	0	0	0	0	0
WP_414148665.1	GCF_047456155.1	Erwinia	NZ_CP179901.1	1967884	1969299	+	Downstream	0.379		200	0	0	0	0	0	500	0	0	0	0	0	1000	0	0	0	0	0
WP_414148701.1	GCF_047456155.1	Erwinia	NZ_CP179901.1	2056512	2056796	-	Upstream	0.536		200	0	0	0	0	0	500	0	0	0	0	0	1000	174	174	0	0	174
WP_414148701.1	GCF_047456155.1	Erwinia	NZ_CP179901.1	2056512	2056796	-	Downstream	0.572		200	0	0	0	0	0	500	0	0	0	0	0	1000	0	0	0	0	0
WP_000173751.1	GCF_047460595.1	Streptococcus	NZ_JASHFZ010000010.1	60324	60971	-	Upstream	0.41		200	0	0	0	0	0	500	0	0	0	0	0	1000	0	0	0	0	0
WP_000173751.1	GCF_047460595.1	Streptococcus	NZ_JASHFZ010000010.1	60324	60971	-	Downstream	0.422		200	0	0	0	0	0	500	0	0	0	0	0	1000	0	0	0	0	0
WP_000429319.1	GCF_047460595.1	Streptococcus	NZ_JASHFZ010000009.1	53970	54380	+	Upstream	0.371		200	0	0	0	0	0	500	0	0	0	0	0	1000	0	0	0	0	0
WP_000429319.1	GCF_047460595.1	Streptococcus	NZ_JASHFZ010000009.1	53970	54380	+	Downstream	0.394		200	0	0	0	0	0	500	0	0	0	0	0	1000	0	0	0	0	0
WP_000818750.1	GCF_047460595.1	Streptococcus	NZ_JASHFZ010000004.1	40522	41004	-	Upstream	0.391		200	0	0	0	0	0	500	0	0	0	0	0	1000	0	0	0	0	0
WP_000818750.1	GCF_047460595.1	Streptococcus	NZ_JASHFZ010000004.1	40522	41004	-	Downstream	0.446		200	0	0	0	0	0	500	0	0	0	0	0	1000	0	0	0	0	0
WP_001008638.1	GCF_047460595.1	Streptococcus	NZ_JASHFZ010000001.1	88388	89830	+	Upstream	0.459		200	0	0	0	0	0	500	0	0	0	0	0	1000	0	0	0	0	0
WP_001008638.1	GCF_047460595.1	Streptococcus	NZ_JASHFZ010000001.1	88388	89830	+	Downstream	0.41		200	0	0	0	0	0	500	0	0	0	0	0	1000	0	0	0	0	0
WP_001051742.1	GCF_047460595.1	Streptococcus	NZ_JASHFZ010000002.1	206389	206856	-	Upstream	0.444		200	0	0	0	0	0	500	0	0	0	0	0	1000	0	0	0	0	0
WP_001051742.1	GCF_047460595.1	Streptococcus	NZ_JASHFZ010000002.1	206389	206856	-	Downstream	0.423		200	0	0	0	0	0	500	0	0	0	0	0	1000	0	0	0	0	0
WP_001085697.1	GCF_047460595.1	Streptococcus	NZ_JASHFZ010000001.1	260748	260933	-	Upstream	0.404		200	0	0	0	0	0	500	0	0	0	0	0	1000	0	0	0	0	0
WP_001085697.1	GCF_047460595.1	Streptococcus	NZ_JASHFZ010000001.1	260748	260933	-	Downstream	0.388		200	0	0	0	0	0	500	0	0	0	0	0	1000	0	0	0	0	0
WP_001151778.1	GCF_047460595.1	Streptococcus	NZ_JASHFZ010000004.1	64703	64993	-	Upstream	0.406		200	0	0	0	0	0	500	0	0	0	0	0	1000	0	0	0	0	0
WP_001151778.1	GCF_047460595.1	Streptococcus	NZ_JASHFZ010000004.1	64703	64993	-	Downstream	0.423		200	0	0	0	0	0	500	0	0	0	0	0	1000	165	109	92	0	132
WP_023947019.1	GCF_047460595.1	Streptococcus	NZ_JASHFZ010000003.1	30431	30661	+	Upstream	0.458		200	0	0	0	0	0	500	0	0	0	0	0	1000	0	0	0	0	0
WP_023947019.1	GCF_047460595.1	Streptococcus	NZ_JASHFZ010000003.1	30431	30661	+	Downstream	0.43		200	0	0	0	0	0	500	0	0	0	0	0	1000	0	0	0	0	0
WP_033687624.1	GCF_047460595.1	Streptococcus	NZ_JASHFZ010000001.1	440307	441059	-	Upstream	0.334		200	0	0	0	0	0	500	0	0	0	0	0	1000	0	0	0	0	0
WP_033687624.1	GCF_047460595.1	Streptococcus	NZ_JASHFZ010000001.1	440307	441059	-	Downstream	0.337		200	0	0	0	0	0	500	0	0	0	0	0	1000	0	0	0	0	0
WP_049515475.1	GCF_047460595.1	Streptococcus	NZ_JASHFZ010000019.1	125	1381	+	Upstream	0.3226		124	0	0	0	0	0	124	0	0	0	0	0	124	0	0	0	0	0
WP_049551099.1	GCF_047460595.1	Streptococcus	NZ_JASHFZ010000002.1	341313	342218	-	Upstream	0.39		200	0	0	0	0	0	500	0	0	0	0	0	1000	0	0	0	0	0
WP_049551099.1	GCF_047460595.1	Streptococcus	NZ_JASHFZ010000002.1	341313	342218	-	Downstream	0.361		200	0	0	0	0	0	500	0	0	0	0	0	1000	0	0	0	0	0
WP_084863397.1	GCF_047460595.1	Streptococcus	NZ_JASHFZ010000005.1	72165	72854	-	Upstream	0.402		200	0	0	0	0	0	500	0	0	0	0	0	1000	0	0	0	0	0
WP_084863397.1	GCF_047460595.1	Streptococcus	NZ_JASHFZ010000005.1	72165	72854	-	Downstream	0.414		200	0	0	0	0	0	500	0	0	0	0	0	1000	0	0	0	0	0
WP_084925838.1	GCF_047460595.1	Streptococcus	NZ_JASHFZ010000007.1	6667	7374	+	Upstream	0.445		200	0	0	0	0	0	500	0	0	0	0	0	1000	0	0	0	0	0
WP_084925838.1	GCF_047460595.1	Streptococcus	NZ_JASHFZ010000007.1	6667	7374	+	Downstream	0.381		200	0	0	0	0	0	500	0	0	0	0	0	1000	0	0	0	0	0
WP_138099734.1	GCF_047460595.1	Streptococcus	NZ_JASHFZ010000001.1	189723	190745	-	Upstream	0.431		200	0	0	0	0	0	500	0	0	0	0	0	1000	0	0	0	0	0
WP_138099734.1	GCF_047460595.1	Streptococcus	NZ_JASHFZ010000001.1	189723	190745	-	Downstream	0.417		200	0	0	0	0	0	500	0	0	0	0	0	1000	0	0	0	0	0
WP_414302564.1	GCF_047460595.1	Streptococcus	NZ_JASHFZ010000001.1	107006	107905	-	Upstream	0.408		200	0	0	0	0	0	500	0	0	0	0	0	1000	0	0	0	0	0
WP_414302564.1	GCF_047460595.1	Streptococcus	NZ_JASHFZ010000001.1	107006	107905	-	Downstream	0.449		200	0	0	0	0	0	500	0	0	0	0	0	1000	0	0	0	0	0
WP_414302566.1	GCF_047460595.1	Streptococcus	NZ_JASHFZ010000001.1	112811	113359	-	Upstream	0.416		200	0	0	0	0	0	500	0	0	0	0	0	1000	0	0	0	0	0
WP_414302566.1	GCF_047460595.1	Streptococcus	NZ_JASHFZ010000001.1	112811	113359	-	Downstream	0.433		200	0	0	0	0	0	500	0	0	0	0	0	1000	0	0	0	0	0
WP_414302798.1	GCF_047460595.1	Streptococcus	NZ_JASHFZ010000003.1	28929	30170	+	Upstream	0.434		200	0	0	0	0	0	500	0	0	0	0	0	1000	0	0	0	0	0
WP_414302798.1	GCF_047460595.1	Streptococcus	NZ_JASHFZ010000003.1	28929	30170	+	Downstream	0.45		200	0	0	0	0	0	500	0	0	0	0	0	1000	0	0	0	0	0
WP_414302805.1	GCF_047460595.1	Streptococcus	NZ_JASHFZ010000003.1	44910	45920	+	Upstream	0.388		200	0	0	0	0	0	500	0	0	0	0	0	1000	0	0	0	0	0
WP_414302805.1	GCF_047460595.1	Streptococcus	NZ_JASHFZ010000003.1	44910	45920	+	Downstream	0.456		200	0	0	0	0	0	500	0	0	0	0	0	1000	0	0	0	0	0
WP_414302930.1	GCF_047460595.1	Streptococcus	NZ_JASHFZ010000004.1	196032	196745	-	Upstream	0.417		200	0	0	0	0	0	500	0	0	0	0	0	1000	0	0	0	0	0
WP_414302930.1	GCF_047460595.1	Streptococcus	NZ_JASHFZ010000004.1	196032	196745	-	Downstream	0.44		200	0	0	0	0	0	500	0	0	0	0	0	1000	0	0	0	0	0
WP_414303147.1	GCF_047460595.1	Streptococcus	NZ_JASHFZ010000014.1	165	599	-	Upstream	0.391		200	0	0	0	0	0	500	0	0	0	0	0	1000	0	0	0	0	0
WP_414303147.1	GCF_047460595.1	Streptococcus	NZ_JASHFZ010000014.1	165	599	-	Downstream	0.378		164	0	0	0	0	0	164	0	0	0	0	0	164	0	0	0	0	0
WP_000038760.1	GCF_047463175.1	Streptococcus	NZ_JASHEJ010000001.1	67210	68127	+	Upstream	0.376		200	0	0	0	0	0	500	0	0	0	0	0	1000	0	0	0	0	0
WP_000038760.1	GCF_047463175.1	Streptococcus	NZ_JASHEJ010000001.1	67210	68127	+	Downstream	0.406		200	0	0	0	0	0	500	0	0	0	0	0	1000	0	0	0	0	0
WP_000591164.1	GCF_047463175.1	Streptococcus	NZ_JASHEJ010000003.1	209065	209463	-	Upstream	0.368		200	0	0	0	0	0	500	0	0	0	0	0	1000	0	0	0	0	0
WP_000591164.1	GCF_047463175.1	Streptococcus	NZ_JASHEJ010000003.1	209065	209463	-	Downstream	0.385		200	0	0	0	0	0	500	0	0	0	0	0	1000	0	0	0	0	0
WP_001085808.1	GCF_047463175.1	Streptococcus	NZ_JASHEJ010000002.1	311320	311745	-	Upstream	0.357		200	0	0	0	0	0	500	0	0	0	0	0	1000	0	0	0	0	0
WP_001085808.1	GCF_047463175.1	Streptococcus	NZ_JASHEJ010000002.1	311320	311745	-	Downstream	0.412		200	0	0	0	0	0	500	0	0	0	0	0	1000	0	0	0	0	0
WP_001227347.1	GCF_047463175.1	Streptococcus	NZ_JASHEJ010000002.1	293936	294289	+	Upstream	0.354		200	0	0	0	0	0	500	0	0	0	0	0	1000	0	0	0	0	0
WP_001227347.1	GCF_047463175.1	Streptococcus	NZ_JASHEJ010000002.1	293936	294289	+	Downstream	0.359		200	40	0	0	40	40	500	40	0	0	40	40	1000	40	0	0	40	40
WP_004250771.1	GCF_047463175.1	Streptococcus	NZ_JASHEJ010000003.1	87405	87626	+	Upstream	0.376		200	0	0	0	0	0	500	0	0	0	0	0	1000	0	0	0	0	0
WP_004250771.1	GCF_047463175.1	Streptococcus	NZ_JASHEJ010000003.1	87405	87626	+	Downstream	0.422		200	0	0	0	0	0	500	0	0	0	0	0	1000	0	0	0	0	0
WP_004251088.1	GCF_047463175.1	Streptococcus	NZ_JASHEJ010000004.1	38516	39142	-	Upstream	0.384		200	0	0	0	0	0	500	0	0	0	0	0	1000	0	0	0	0	0
WP_004251088.1	GCF_047463175.1	Streptococcus	NZ_JASHEJ010000004.1	38516	39142	-	Downstream	0.414		200	0	0	0	0	0	500	0	0	0	0	0	1000	0	0	0	0	0
WP_074324207.1	GCF_047463175.1	Streptococcus	NZ_JASHEJ010000001.1	476279	476962	-	Upstream	0.413		200	0	0	0	0	0	500	0	0	0	0	0	1000	0	0	0	0	0
WP_074324207.1	GCF_047463175.1	Streptococcus	NZ_JASHEJ010000001.1	476279	476962	-	Downstream	0.42		200	0	0	0	0	0	500	0	0	0	0	0	1000	0	0	0	0	0
WP_414261672.1	GCF_047463175.1	Streptococcus	NZ_JASHEJ010000001.1	34717	35607	+	Upstream	0.386		200	0	0	0	0	0	500	0	0	0	0	0	1000	0	0	0	0	0
WP_414261672.1	GCF_047463175.1	Streptococcus	NZ_JASHEJ010000001.1	34717	35607	+	Downstream	0.44		200	0	0	0	0	0	500	0	0	0	0	0	1000	0	0	0	0	0
WP_414261726.1	GCF_047463175.1	Streptococcus	NZ_JASHEJ010000001.1	115828	117729	+	Upstream	0.426		200	0	0	0	0	0	500	0	0	0	0	0	1000	0	0	0	0	0
WP_414261726.1	GCF_047463175.1	Streptococcus	NZ_JASHEJ010000001.1	115828	117729	+	Downstream	0.331		200	0	0	0	0	0	500	0	0	0	0	0	1000	0	0	0	0	0
WP_414262008.1	GCF_047463175.1	Streptococcus	NZ_JASHEJ010000001.1	480226	480501	+	Upstream	0.348		200	0	0	0	0	0	500	0	0	0	0	0	1000	0	0	0	0	0
WP_414262008.1	GCF_047463175.1	Streptococcus	NZ_JASHEJ010000001.1	480226	480501	+	Downstream	0.385		200	0	0	0	0	0	500	0	0	0	0	0	1000	0	0	0	0	0
WP_414262056.1	GCF_047463175.1	Streptococcus	NZ_JASHEJ010000001.1	528150	528974	-	Upstream	0.413		200	0	0	0	0	0	500	0	0	0	0	0	1000	0	0	0	0	0
WP_414262056.1	GCF_047463175.1	Streptococcus	NZ_JASHEJ010000001.1	528150	528974	-	Downstream	0.414		200	0	0	0	0	0	500	0	0	0	0	0	1000	0	0	0	0	0
WP_414262057.1	GCF_047463175.1	Streptococcus	NZ_JASHEJ010000001.1	529110	530324	-	Upstream	0.418		200	0	0	0	0	0	500	0	0	0	0	0	1000	0	0	0	0	0
WP_414262057.1	GCF_047463175.1	Streptococcus	NZ_JASHEJ010000001.1	529110	530324	-	Downstream	0.399		200	0	0	0	0	0	500	0	0	0	0	0	1000	0	0	0	0	0
WP_414262101.1	GCF_047463175.1	Streptococcus	NZ_JASHEJ010000001.1	603984	604994	-	Upstream	0.427		200	0	0	0	0	0	500	0	0	0	0	0	1000	0	0	0	0	0
WP_414262101.1	GCF_047463175.1	Streptococcus	NZ_JASHEJ010000001.1	603984	604994	-	Downstream	0.382		200	0	0	0	0	0	500	0	0	0	0	0	1000	0	0	0	0	0
WP_414262295.1	GCF_047463175.1	Streptococcus	NZ_JASHEJ010000002.1	188168	190036	-	Upstream	0.414		200	0	0	0	0	0	500	0	0	0	0	0	1000	0	0	0	0	0
WP_414262295.1	GCF_047463175.1	Streptococcus	NZ_JASHEJ010000002.1	188168	190036	-	Downstream	0.365		200	0	0	0	0	0	500	0	0	0	0	0	1000	0	0	0	0	0
WP_414262509.1	GCF_047463175.1	Streptococcus	NZ_JASHEJ010000003.1	53798	54649	+	Upstream	0.373		200	0	0	0	0	0	500	0	0	0	0	0	1000	0	0	0	0	0
WP_414262509.1	GCF_047463175.1	Streptococcus	NZ_JASHEJ010000003.1	53798	54649	+	Downstream	0.4		200	0	0	0	0	0	500	0	0	0	0	0	1000	0	0	0	0	0
WP_414262554.1	GCF_047463175.1	Streptococcus	NZ_JASHEJ010000003.1	145845	147329	-	Upstream	0.411		200	0	0	0	0	0	500	0	0	0	0	0	1000	0	0	0	0	0
WP_414262554.1	GCF_047463175.1	Streptococcus	NZ_JASHEJ010000003.1	145845	147329	-	Downstream	0.433		200	0	0	0	0	0	500	0	0	0	0	0	1000	0	0	0	0	0
WP_414262746.1	GCF_047463175.1	Streptococcus	NZ_JASHEJ010000004.1	52287	53159	+	Upstream	0.363		200	0	0	0	0	0	500	0	0	0	0	0	1000	0	0	0	0	0
WP_414262746.1	GCF_047463175.1	Streptococcus	NZ_JASHEJ010000004.1	52287	53159	+	Downstream	0.403		200	0	0	0	0	0	500	0	0	0	0	0	1000	0	0	0	0	0
WP_414262793.1	GCF_047463175.1	Streptococcus	NZ_JASHEJ010000005.1	14149	15003	-	Upstream	0.415		200	0	0	0	0	0	500	0	0	0	0	0	1000	0	0	0	0	0
WP_414262793.1	GCF_047463175.1	Streptococcus	NZ_JASHEJ010000005.1	14149	15003	-	Downstream	0.336		200	0	0	0	0	0	500	0	0	0	0	0	1000	0	0	0	0	0
WP_414262796.1	GCF_047463175.1	Streptococcus	NZ_JASHEJ010000005.1	24973	26127	-	Upstream	0.396		200	0	0	0	0	0	500	0	0	0	0	0	1000	0	0	0	0	0
WP_414262796.1	GCF_047463175.1	Streptococcus	NZ_JASHEJ010000005.1	24973	26127	-	Downstream	0.344		200	0	0	0	0	0	500	0	0	0	0	0	1000	0	0	0	0	0
WP_414262797.1	GCF_047463175.1	Streptococcus	NZ_JASHEJ010000005.1	27306	29132	-	Upstream	0.439		200	0	0	0	0	0	500	0	0	0	0	0	1000	0	0	0	0	0
WP_414262797.1	GCF_047463175.1	Streptococcus	NZ_JASHEJ010000005.1	27306	29132	-	Downstream	0.416		200	0	0	0	0	0	500	0	0	0	0	0	1000	0	0	0	0	0
WP_000471833.1	GCF_047464615.1	Streptococcus	NZ_JASHBO010000008.1	119034	119285	+	Upstream	0.413		200	0	0	0	0	0	500	0	0	0	0	0	1000	0	0	0	0	0
WP_000471833.1	GCF_047464615.1	Streptococcus	NZ_JASHBO010000008.1	119034	119285	+	Downstream	0.366		200	0	0	0	0	0	500	0	0	0	0	0	1000	0	0	0	0	0
WP_001049925.1	GCF_047464615.1	Streptococcus	NZ_JASHBO010000003.1	129920	130405	+	Upstream	0.411		200	0	0	0	0	0	500	0	0	0	0	0	1000	0	0	0	0	0
WP_001049925.1	GCF_047464615.1	Streptococcus	NZ_JASHBO010000003.1	129920	130405	+	Downstream	0.424		200	0	0	0	0	0	500	0	0	0	0	0	1000	0	0	0	0	0
WP_049503080.1	GCF_047464615.1	Streptococcus	NZ_JASHBO010000008.1	126565	127428	-	Upstream	0.3786		200	0	0	0	0	0	309	0	0	0	0	0	309	0	0	0	0	0
WP_049503080.1	GCF_047464615.1	Streptococcus	NZ_JASHBO010000008.1	126565	127428	-	Downstream	0.405		200	0	0	0	0	0	500	0	0	0	0	0	1000	0	0	0	0	0
WP_049549328.1	GCF_047464615.1	Streptococcus	NZ_JASHBO010000012.1	31884	32378	+	Upstream	0.382		200	0	0	0	0	0	500	0	0	0	0	0	1000	30	0	30	0	0
WP_049549328.1	GCF_047464615.1	Streptococcus	NZ_JASHBO010000012.1	31884	32378	+	Downstream	0.387		200	0	0	0	0	0	500	0	0	0	0	0	1000	0	0	0	0	0
WP_070459777.1	GCF_047464615.1	Streptococcus	NZ_JASHBO010000020.1	15506	16264	-	Upstream	0.383		200	0	0	0	0	0	500	0	0	0	0	0	1000	0	0	0	0	0
WP_070459777.1	GCF_047464615.1	Streptococcus	NZ_JASHBO010000020.1	15506	16264	-	Downstream	0.389		200	0	0	0	0	0	500	0	0	0	0	0	1000	0	0	0	0	0
WP_075231300.1	GCF_047464615.1	Streptococcus	NZ_JASHBO010000009.1	58884	59642	+	Upstream	0.374		200	0	0	0	0	0	500	0	0	0	0	0	1000	0	0	0	0	0
WP_075231300.1	GCF_047464615.1	Streptococcus	NZ_JASHBO010000009.1	58884	59642	+	Downstream	0.409		200	0	0	0	0	0	500	0	0	0	0	0	1000	0	0	0	0	0
WP_414319305.1	GCF_047464615.1	Streptococcus	NZ_JASHBO010000001.1	16084	16422	+	Upstream	0.359		200	0	0	0	0	0	500	0	0	0	0	0	1000	0	0	0	0	0
WP_414319305.1	GCF_047464615.1	Streptococcus	NZ_JASHBO010000001.1	16084	16422	+	Downstream	0.36		200	0	0	0	0	0	500	0	0	0	0	0	1000	0	0	0	0	0
WP_414319487.1	GCF_047464615.1	Streptococcus	NZ_JASHBO010000002.1	103546	103884	-	Upstream	0.408		200	0	0	0	0	0	500	0	0	0	0	0	1000	0	0	0	0	0
WP_414319487.1	GCF_047464615.1	Streptococcus	NZ_JASHBO010000002.1	103546	103884	-	Downstream	0.358		200	0	0	0	0	0	500	0	0	0	0	0	1000	0	0	0	0	0
WP_414319545.1	GCF_047464615.1	Streptococcus	NZ_JASHBO010000003.1	35684	36508	+	Upstream	0.341		200	0	0	0	0	0	500	0	0	0	0	0	1000	0	0	0	0	0
WP_414319545.1	GCF_047464615.1	Streptococcus	NZ_JASHBO010000003.1	35684	36508	+	Downstream	0.388		200	0	0	0	0	0	500	0	0	0	0	0	1000	0	0	0	0	0
WP_414319909.1	GCF_047464615.1	Streptococcus	NZ_JASHBO010000007.1	75757	76998	-	Upstream	0.307		200	0	0	0	0	0	500	0	0	0	0	0	1000	0	0	0	0	0
WP_414319909.1	GCF_047464615.1	Streptococcus	NZ_JASHBO010000007.1	75757	76998	-	Downstream	0.427		200	0	0	0	0	0	500	0	0	0	0	0	1000	0	0	0	0	0
WP_414319914.1	GCF_047464615.1	Streptococcus	NZ_JASHBO010000007.1	81858	86252	-	Upstream	0.429		200	0	0	0	0	0	500	0	0	0	0	0	1000	0	0	0	0	0
WP_414319914.1	GCF_047464615.1	Streptococcus	NZ_JASHBO010000007.1	81858	86252	-	Downstream	0.324		200	0	0	0	0	0	500	0	0	0	0	0	1000	0	0	0	0	0
WP_414319923.1	GCF_047464615.1	Streptococcus	NZ_JASHBO010000007.1	106231	107997	-	Upstream	0.433		200	0	0	0	0	0	500	0	0	0	0	0	1000	0	0	0	0	0
WP_414319923.1	GCF_047464615.1	Streptococcus	NZ_JASHBO010000007.1	106231	107997	-	Downstream	0.399		200	0	0	0	0	0	500	0	0	0	0	0	1000	0	0	0	0	0
WP_414319938.1	GCF_047464615.1	Streptococcus	NZ_JASHBO010000008.1	2463	3281	-	Upstream	0.43		200	0	0	0	0	0	500	0	0	0	0	0	1000	0	0	0	0	0
WP_414319938.1	GCF_047464615.1	Streptococcus	NZ_JASHBO010000008.1	2463	3281	-	Downstream	0.399		200	0	0	0	0	0	500	0	0	0	0	0	1000	0	0	0	0	0
WP_414320035.1	GCF_047464615.1	Streptococcus	NZ_JASHBO010000009.1	35982	36671	+	Upstream	0.383		200	0	0	0	0	0	500	0	0	0	0	0	1000	0	0	0	0	0
WP_414320035.1	GCF_047464615.1	Streptococcus	NZ_JASHBO010000009.1	35982	36671	+	Downstream	0.365		200	0	0	0	0	0	500	0	0	0	0	0	1000	0	0	0	0	0
WP_414320055.1	GCF_047464615.1	Streptococcus	NZ_JASHBO010000009.1	81299	82249	+	Upstream	0.31		200	0	0	0	0	0	500	0	0	0	0	0	1000	0	0	0	0	0
WP_414320055.1	GCF_047464615.1	Streptococcus	NZ_JASHBO010000009.1	81299	82249	+	Downstream	0.414		200	0	0	0	0	0	500	0	0	0	0	0	1000	0	0	0	0	0
WP_414320063.1	GCF_047464615.1	Streptococcus	NZ_JASHBO010000009.1	90001	91035	+	Upstream	0.346		200	0	0	0	0	0	500	0	0	0	0	0	1000	0	0	0	0	0
WP_414320063.1	GCF_047464615.1	Streptococcus	NZ_JASHBO010000009.1	90001	91035	+	Downstream	0.412		200	0	0	0	0	0	500	0	0	0	0	0	1000	0	0	0	0	0
WP_414320172.1	GCF_047464615.1	Streptococcus	NZ_JASHBO010000011.1	35303	37072	+	Upstream	0.383		200	0	0	0	0	0	500	0	0	0	0	0	1000	0	0	0	0	0
WP_414320172.1	GCF_047464615.1	Streptococcus	NZ_JASHBO010000011.1	35303	37072	+	Downstream	0.415		200	0	0	0	0	0	500	0	0	0	0	0	1000	0	0	0	0	0
WP_414320364.1	GCF_047464615.1	Streptococcus	NZ_JASHBO010000015.1	52867	54006	-	Upstream	0.412		200	0	0	0	0	0	500	0	0	0	0	0	1000	0	0	0	0	0
WP_414320364.1	GCF_047464615.1	Streptococcus	NZ_JASHBO010000015.1	52867	54006	-	Downstream	0.409		200	0	0	0	0	0	500	0	0	0	0	0	1000	0	0	0	0	0
WP_414320465.1	GCF_047464615.1	Streptococcus	NZ_JASHBO010000020.1	17558	18235	-	Upstream	0.415		200	0	0	0	0	0	500	0	0	0	0	0	1000	0	0	0	0	0
WP_414320465.1	GCF_047464615.1	Streptococcus	NZ_JASHBO010000020.1	17558	18235	-	Downstream	0.384		200	0	0	0	0	0	500	0	0	0	0	0	1000	0	0	0	0	0
WP_414320502.1	GCF_047464615.1	Streptococcus	NZ_JASHBO010000023.1	12085	13650	+	Upstream	0.374		200	0	0	0	0	0	500	0	0	0	0	0	1000	0	0	0	0	0
WP_414320502.1	GCF_047464615.1	Streptococcus	NZ_JASHBO010000023.1	12085	13650	+	Downstream	0.389		200	0	0	0	0	0	500	0	0	0	0	0	1000	0	0	0	0	0
WP_083355442.1	GCF_047468975.1	Pseudomonas	NZ_JBLHDY010000010.1	32164	33384	+	Upstream	0.661		200	0	0	0	0	0	500	0	0	0	0	0	1000	0	0	0	0	0
WP_083355442.1	GCF_047468975.1	Pseudomonas	NZ_JBLHDY010000010.1	32164	33384	+	Downstream	0.625		200	0	0	0	0	0	500	0	0	0	0	0	1000	0	0	0	0	0
WP_083355642.1	GCF_047468975.1	Pseudomonas	NZ_JBLHDY010000025.1	82420	82881	+	Upstream	0.632		200	0	0	0	0	0	500	0	0	0	0	0	1000	0	0	0	0	0
WP_083355642.1	GCF_047468975.1	Pseudomonas	NZ_JBLHDY010000025.1	82420	82881	+	Downstream	0.648		200	0	0	0	0	0	500	0	0	0	0	0	1000	0	0	0	0	0
WP_083355663.1	GCF_047468975.1	Pseudomonas	NZ_JBLHDY010000007.1	241854	243533	-	Upstream	0.57		200	0	0	0	0	0	500	0	0	0	0	0	1000	40	0	0	40	0
WP_083355663.1	GCF_047468975.1	Pseudomonas	NZ_JBLHDY010000007.1	241854	243533	-	Downstream	0.61		200	62	0	0	62	62	500	62	0	0	62	62	1000	62	0	0	62	62
WP_083356259.1	GCF_047468975.1	Pseudomonas	NZ_JBLHDY010000001.1	10201	11013	-	Upstream	0.604		200	0	0	0	0	0	500	0	0	0	0	0	1000	0	0	0	0	0
WP_083356259.1	GCF_047468975.1	Pseudomonas	NZ_JBLHDY010000001.1	10201	11013	-	Downstream	0.525		200	0	0	0	0	0	500	0	0	0	0	0	1000	0	0	0	0	0
WP_083357123.1	GCF_047468975.1	Pseudomonas	NZ_JBLHDY010000004.1	44746	45804	-	Upstream	0.559		200	0	0	0	0	0	500	0	0	0	0	0	1000	0	0	0	0	0
WP_083357123.1	GCF_047468975.1	Pseudomonas	NZ_JBLHDY010000004.1	44746	45804	-	Downstream	0.604		200	0	0	0	0	0	500	0	0	0	0	0	1000	0	0	0	0	0
WP_083358039.1	GCF_047468975.1	Pseudomonas	NZ_JBLHDY010000022.1	54172	54564	-	Upstream	0.65		200	0	0	0	0	0	500	0	0	0	0	0	1000	0	0	0	0	0
WP_083358039.1	GCF_047468975.1	Pseudomonas	NZ_JBLHDY010000022.1	54172	54564	-	Downstream	0.583		200	0	0	0	0	0	500	0	0	0	0	0	1000	0	0	0	0	0
WP_083359511.1	GCF_047468975.1	Pseudomonas	NZ_JBLHDY010000016.1	37686	38870	+	Upstream	0.612		200	0	0	0	0	0	500	0	0	0	0	0	1000	0	0	0	0	0
WP_083359511.1	GCF_047468975.1	Pseudomonas	NZ_JBLHDY010000016.1	37686	38870	+	Downstream	0.572		200	0	0	0	0	0	500	0	0	0	0	0	1000	0	0	0	0	0
WP_083359605.1	GCF_047468975.1	Pseudomonas	NZ_JBLHDY010000012.1	109053	109667	-	Upstream	0.591		200	0	0	0	0	0	500	0	0	0	0	0	1000	0	0	0	0	0
WP_083359605.1	GCF_047468975.1	Pseudomonas	NZ_JBLHDY010000012.1	109053	109667	-	Downstream	0.631		200	0	0	0	0	0	500	0	0	0	0	0	1000	0	0	0	0	0
WP_083360362.1	GCF_047468975.1	Pseudomonas	NZ_JBLHDY010000005.1	265283	265687	+	Upstream	0.576		200	0	0	0	0	0	500	0	0	0	0	0	1000	0	0	0	0	0
WP_083360362.1	GCF_047468975.1	Pseudomonas	NZ_JBLHDY010000005.1	265283	265687	+	Downstream	0.591		200	0	0	0	0	0	500	0	0	0	0	0	1000	0	0	0	0	0
WP_407021363.1	GCF_047468975.1	Pseudomonas	NZ_JBLHDY010000001.1	435472	437058	+	Upstream	0.613		200	0	0	0	0	0	500	0	0	0	0	0	1000	0	0	0	0	0
WP_407021363.1	GCF_047468975.1	Pseudomonas	NZ_JBLHDY010000001.1	435472	437058	+	Downstream	0.601		200	54	0	0	54	54	500	54	0	0	54	54	1000	54	0	0	54	54
WP_407022255.1	GCF_047468975.1	Pseudomonas	NZ_JBLHDY010000002.1	376687	377352	+	Upstream	0.622		200	0	0	0	0	0	500	0	0	0	0	0	1000	0	0	0	0	0
WP_407022255.1	GCF_047468975.1	Pseudomonas	NZ_JBLHDY010000002.1	376687	377352	+	Downstream	0.542		200	53	53	0	0	53	500	121	67	0	54	121	1000	121	67	0	54	121
WP_414187457.1	GCF_047468975.1	Pseudomonas	NZ_JBLHDY010000004.1	319003	320046	+	Upstream	0.517		200	0	0	0	0	0	500	0	0	0	0	0	1000	0	0	0	0	0
WP_414187457.1	GCF_047468975.1	Pseudomonas	NZ_JBLHDY010000004.1	319003	320046	+	Downstream	0.473		200	0	0	0	0	0	500	0	0	0	0	0	1000	0	0	0	0	0
WP_414187830.1	GCF_047468975.1	Pseudomonas	NZ_JBLHDY010000006.1	272206	275757	+	Upstream	0.526		200	0	0	0	0	0	500	0	0	0	0	0	1000	0	0	0	0	0
WP_414187830.1	GCF_047468975.1	Pseudomonas	NZ_JBLHDY010000006.1	272206	275757	+	Downstream	0.587		200	0	0	0	0	0	500	0	0	0	0	0	1000	0	0	0	0	0
WP_414187936.1	GCF_047468975.1	Pseudomonas	NZ_JBLHDY010000007.1	112346	114154	-	Upstream	0.611		200	0	0	0	0	0	500	0	0	0	0	0	1000	0	0	0	0	0
WP_414187936.1	GCF_047468975.1	Pseudomonas	NZ_JBLHDY010000007.1	112346	114154	-	Downstream	0.65		200	0	0	0	0	0	500	0	0	0	0	0	1000	0	0	0	0	0
WP_414188004.1	GCF_047468975.1	Pseudomonas	NZ_JBLHDY010000007.1	256808	257359	+	Upstream	0.569		200	0	0	0	0	0	500	0	0	0	0	0	1000	0	0	0	0	0
WP_414188004.1	GCF_047468975.1	Pseudomonas	NZ_JBLHDY010000007.1	256808	257359	+	Downstream	0.623		200	0	0	0	0	0	500	0	0	0	0	0	1000	0	0	0	0	0
WP_414188131.1	GCF_047468975.1	Pseudomonas	NZ_JBLHDY010000008.1	230419	231345	-	Upstream	0.575		200	0	0	0	0	0	500	0	0	0	0	0	1000	0	0	0	0	0
WP_414188131.1	GCF_047468975.1	Pseudomonas	NZ_JBLHDY010000008.1	230419	231345	-	Downstream	0.58		200	0	0	0	0	0	500	0	0	0	0	0	1000	0	0	0	0	0
WP_414188378.1	GCF_047468975.1	Pseudomonas	NZ_JBLHDY010000011.1	144570	146051	-	Upstream	0.612		200	70	0	0	70	70	500	70	0	0	70	70	1000	70	0	0	70	70
WP_414188378.1	GCF_047468975.1	Pseudomonas	NZ_JBLHDY010000011.1	144570	146051	-	Downstream	0.528		200	53	0	53	0	53	500	276	0	276	0	276	1000	406	0	406	0	406
WP_414188488.1	GCF_047468975.1	Pseudomonas	NZ_JBLHDY010000013.1	50952	52607	+	Upstream	0.608		200	0	0	0	0	0	500	0	0	0	0	0	1000	0	0	0	0	0
WP_414188488.1	GCF_047468975.1	Pseudomonas	NZ_JBLHDY010000013.1	50952	52607	+	Downstream	0.595		200	0	0	0	0	0	500	0	0	0	0	0	1000	0	0	0	0	0
WP_414188625.1	GCF_047468975.1	Pseudomonas	NZ_JBLHDY010000016.1	22452	23639	-	Upstream	0.591		200	0	0	0	0	0	500	0	0	0	0	0	1000	0	0	0	0	0
WP_414188625.1	GCF_047468975.1	Pseudomonas	NZ_JBLHDY010000016.1	22452	23639	-	Downstream	0.586		200	0	0	0	0	0	500	0	0	0	0	0	1000	0	0	0	0	0
WP_414189022.1	GCF_047468975.1	Pseudomonas	NZ_JBLHDY010000023.1	43940	44917	-	Upstream	0.595		200	0	0	0	0	0	500	0	0	0	0	0	1000	0	0	0	0	0
WP_414189022.1	GCF_047468975.1	Pseudomonas	NZ_JBLHDY010000023.1	43940	44917	-	Downstream	0.541		200	0	0	0	0	0	500	0	0	0	0	0	1000	0	0	0	0	0
WP_008760053.1	GCF_047469915.1	Bacteroides	NZ_JBLHBL010000022.1	39321	39545	+	Upstream	0.339	genome holds no homolog flank that entered the comparison	200	0	0	0	0	0	500	0	0	0	0	0	1000	0	0	0	0	0
WP_008760053.1	GCF_047469915.1	Bacteroides	NZ_JBLHBL010000022.1	39321	39545	+	Downstream	0.442	genome holds no homolog flank that entered the comparison	200	0	0	0	0	0	500	0	0	0	0	0	1000	0	0	0	0	0
WP_008760336.1	GCF_047469915.1	Bacteroides	NZ_JBLHBL010000021.1	11290	11712	-	Upstream	0.407	genome holds no homolog flank that entered the comparison	200	0	0	0	0	0	500	0	0	0	0	0	1000	0	0	0	0	0
WP_008760336.1	GCF_047469915.1	Bacteroides	NZ_JBLHBL010000021.1	11290	11712	-	Downstream	0.401	genome holds no homolog flank that entered the comparison	200	0	0	0	0	0	500	0	0	0	0	0	1000	0	0	0	0	0
WP_008760990.1	GCF_047469915.1	Bacteroides	NZ_JBLHBL010000002.1	124496	125695	-	Upstream	0.407	genome holds no homolog flank that entered the comparison	200	0	0	0	0	0	500	0	0	0	0	0	1000	0	0	0	0	0
WP_008760990.1	GCF_047469915.1	Bacteroides	NZ_JBLHBL010000002.1	124496	125695	-	Downstream	0.434	genome holds no homolog flank that entered the comparison	200	0	0	0	0	0	500	0	0	0	0	0	1000	0	0	0	0	0
WP_008761051.1	GCF_047469915.1	Bacteroides	NZ_JBLHBL010000002.1	42329	43012	-	Upstream	0.436	genome holds no homolog flank that entered the comparison	200	0	0	0	0	0	500	0	0	0	0	0	1000	0	0	0	0	0
WP_008761051.1	GCF_047469915.1	Bacteroides	NZ_JBLHBL010000002.1	42329	43012	-	Downstream	0.437	genome holds no homolog flank that entered the comparison	200	0	0	0	0	0	500	0	0	0	0	0	1000	0	0	0	0	0
WP_008762033.1	GCF_047469915.1	Bacteroides	NZ_JBLHBL010000009.1	134676	136793	+	Upstream	0.392	genome holds no homolog flank that entered the comparison	200	0	0	0	0	0	500	0	0	0	0	0	1000	0	0	0	0	0
WP_008762033.1	GCF_047469915.1	Bacteroides	NZ_JBLHBL010000009.1	134676	136793	+	Downstream	0.406	genome holds no homolog flank that entered the comparison	200	0	0	0	0	0	500	0	0	0	0	0	1000	0	0	0	0	0
WP_008763035.1	GCF_047469915.1	Bacteroides	NZ_JBLHBL010000029.1	12673	13653	+	Upstream	0.354	genome holds no homolog flank that entered the comparison	200	0	0	0	0	0	500	0	0	0	0	0	1000	74	0	0	74	74
WP_008763035.1	GCF_047469915.1	Bacteroides	NZ_JBLHBL010000029.1	12673	13653	+	Downstream	0.404	genome holds no homolog flank that entered the comparison	200	0	0	0	0	0	500	0	0	0	0	0	1000	0	0	0	0	0
WP_008764648.1	GCF_047469915.1	Bacteroides	NZ_JBLHBL010000017.1	92021	92326	-	Upstream	0.429	genome holds no homolog flank that entered the comparison	200	0	0	0	0	0	500	0	0	0	0	0	1000	0	0	0	0	0
WP_008764648.1	GCF_047469915.1	Bacteroides	NZ_JBLHBL010000017.1	92021	92326	-	Downstream	0.442	genome holds no homolog flank that entered the comparison	200	0	0	0	0	0	500	0	0	0	0	0	1000	0	0	0	0	0
WP_008766370.1	GCF_047469915.1	Bacteroides	NZ_JBLHBL010000004.1	179058	180230	+	Upstream	0.49	genome holds no homolog flank that entered the comparison	200	0	0	0	0	0	500	0	0	0	0	0	1000	0	0	0	0	0
WP_008766370.1	GCF_047469915.1	Bacteroides	NZ_JBLHBL010000004.1	179058	180230	+	Downstream	0.484	genome holds no homolog flank that entered the comparison	200	0	0	0	0	0	500	0	0	0	0	0	1000	0	0	0	0	0
WP_009292472.1	GCF_047469915.1	Bacteroides	NZ_JBLHBL010000045.1	14027	16543	+	Upstream	0.527	genome holds no homolog flank that entered the comparison	200	0	0	0	0	0	500	0	0	0	0	0	1000	0	0	0	0	0
WP_009292472.1	GCF_047469915.1	Bacteroides	NZ_JBLHBL010000045.1	14027	16543	+	Downstream	0.516	genome holds no homolog flank that entered the comparison	200	0	0	0	0	0	500	0	0	0	0	0	1000	0	0	0	0	0
WP_011107960.1	GCF_047469915.1	Bacteroides	NZ_JBLHBL010000018.1	90568	91764	+	Upstream	0.432	genome holds no homolog flank that entered the comparison	200	0	0	0	0	0	500	0	0	0	0	0	1000	0	0	0	0	0
WP_011107960.1	GCF_047469915.1	Bacteroides	NZ_JBLHBL010000018.1	90568	91764	+	Downstream	0.398	genome holds no homolog flank that entered the comparison	200	32	0	0	32	0	500	93	61	0	32	61	1000	93	61	0	32	61
WP_016267344.1	GCF_047469915.1	Bacteroides	NZ_JBLHBL010000024.1	27452	28966	-	Upstream	0.424	genome holds no homolog flank that entered the comparison	200	0	0	0	0	0	500	0	0	0	0	0	1000	0	0	0	0	0
WP_016267344.1	GCF_047469915.1	Bacteroides	NZ_JBLHBL010000024.1	27452	28966	-	Downstream	0.392	genome holds no homolog flank that entered the comparison	200	0	0	0	0	0	500	0	0	0	0	0	1000	0	0	0	0	0
WP_048696298.1	GCF_047469915.1	Bacteroides	NZ_JBLHBL010000006.1	55138	56061	-	Upstream	0.447	genome holds no homolog flank that entered the comparison	200	0	0	0	0	0	500	0	0	0	0	0	1000	0	0	0	0	0
WP_048696298.1	GCF_047469915.1	Bacteroides	NZ_JBLHBL010000006.1	55138	56061	-	Downstream	0.473	genome holds no homolog flank that entered the comparison	200	0	0	0	0	0	500	0	0	0	0	0	1000	0	0	0	0	0
WP_070750931.1	GCF_047469915.1	Bacteroides	NZ_JBLHBL010000028.1	32260	33783	-	Upstream	0.384	genome holds no homolog flank that entered the comparison	200	0	0	0	0	0	500	0	0	0	0	0	1000	0	0	0	0	0
WP_070750931.1	GCF_047469915.1	Bacteroides	NZ_JBLHBL010000028.1	32260	33783	-	Downstream	0.279	genome holds no homolog flank that entered the comparison	200	0	0	0	0	0	500	83	0	0	83	83	1000	171	0	0	171	171
WP_072066311.1	GCF_047469915.1	Bacteroides	NZ_JBLHBL010000024.1	56319	57422	-	Upstream	0.475	genome holds no homolog flank that entered the comparison	200	0	0	0	0	0	500	0	0	0	0	0	1000	0	0	0	0	0
WP_072066311.1	GCF_047469915.1	Bacteroides	NZ_JBLHBL010000024.1	56319	57422	-	Downstream	0.414	genome holds no homolog flank that entered the comparison	200	0	0	0	0	0	500	0	0	0	0	0	1000	0	0	0	0	0
WP_072066373.1	GCF_047469915.1	Bacteroides	NZ_JBLHBL010000002.1	266345	268576	+	Upstream	0.466	genome holds no homolog flank that entered the comparison	200	0	0	0	0	0	500	38	0	0	38	0	1000	38	0	0	38	0
WP_072066373.1	GCF_047469915.1	Bacteroides	NZ_JBLHBL010000002.1	266345	268576	+	Downstream	0.446	genome holds no homolog flank that entered the comparison	200	0	0	0	0	0	500	0	0	0	0	0	1000	0	0	0	0	0
WP_072067092.1	GCF_047469915.1	Bacteroides	NZ_JBLHBL010000006.1	129430	131991	-	Upstream	0.344	genome holds no homolog flank that entered the comparison	200	0	0	0	0	0	500	71	0	0	71	0	1000	71	0	0	71	0
WP_072067092.1	GCF_047469915.1	Bacteroides	NZ_JBLHBL010000006.1	129430	131991	-	Downstream	0.506	genome holds no homolog flank that entered the comparison	200	0	0	0	0	0	500	0	0	0	0	0	1000	0	0	0	0	0
WP_072067159.1	GCF_047469915.1	Bacteroides	NZ_JBLHBL010000016.1	66956	69385	-	Upstream	0.405	genome holds no homolog flank that entered the comparison	200	0	0	0	0	0	500	0	0	0	0	0	1000	0	0	0	0	0
WP_072067159.1	GCF_047469915.1	Bacteroides	NZ_JBLHBL010000016.1	66956	69385	-	Downstream	0.391	genome holds no homolog flank that entered the comparison	200	88	75	0	40	75	500	88	75	0	40	75	1000	88	75	0	40	75
WP_225700437.1	GCF_047469915.1	Bacteroides	NZ_JBLHBL010000032.1	22080	22274	+	Upstream	0.395	genome holds no homolog flank that entered the comparison	200	0	0	0	0	0	500	0	0	0	0	0	1000	0	0	0	0	0
WP_225700437.1	GCF_047469915.1	Bacteroides	NZ_JBLHBL010000032.1	22080	22274	+	Downstream	0.33	genome holds no homolog flank that entered the comparison	200	0	0	0	0	0	500	0	0	0	0	0	1000	0	0	0	0	0
WP_309574085.1	GCF_047469915.1	Bacteroides	NZ_JBLHBL010000007.1	54915	55319	-	Upstream	0.334	genome holds no homolog flank that entered the comparison	200	0	0	0	0	0	500	0	0	0	0	0	1000	0	0	0	0	0
WP_309574085.1	GCF_047469915.1	Bacteroides	NZ_JBLHBL010000007.1	54915	55319	-	Downstream	0.397	genome holds no homolog flank that entered the comparison	200	0	0	0	0	0	500	0	0	0	0	0	1000	0	0	0	0	0
WP_414173756.1	GCF_047469915.1	Bacteroides	NZ_JBLHBL010000007.1	28416	29351	-	Upstream	0.376	genome holds no homolog flank that entered the comparison	200	0	0	0	0	0	500	0	0	0	0	0	1000	0	0	0	0	0
WP_414173756.1	GCF_047469915.1	Bacteroides	NZ_JBLHBL010000007.1	28416	29351	-	Downstream	0.448	genome holds no homolog flank that entered the comparison	200	0	0	0	0	0	500	0	0	0	0	0	1000	0	0	0	0	0
WP_007569324.1	GCF_047470195.1	Bacteroides	NZ_JBLHAY010000003.1	332075	333355	+	Upstream	0.477		200	0	0	0	0	0	500	0	0	0	0	0	1000	0	0	0	0	0
WP_007569324.1	GCF_047470195.1	Bacteroides	NZ_JBLHAY010000003.1	332075	333355	+	Downstream	0.492		200	0	0	0	0	0	500	0	0	0	0	0	1000	0	0	0	0	0
WP_008759975.1	GCF_047470195.1	Bacteroides	NZ_JBLHAY010000016.1	19840	21114	+	Upstream	0.462		200	0	0	0	0	0	500	0	0	0	0	0	1000	0	0	0	0	0
WP_008759975.1	GCF_047470195.1	Bacteroides	NZ_JBLHAY010000016.1	19840	21114	+	Downstream	0.425		200	0	0	0	0	0	500	0	0	0	0	0	1000	0	0	0	0	0
WP_008760274.1	GCF_047470195.1	Bacteroides	NZ_JBLHAY010000024.1	17342	17776	-	Upstream	0.458		200	0	0	0	0	0	500	0	0	0	0	0	1000	0	0	0	0	0
WP_008760274.1	GCF_047470195.1	Bacteroides	NZ_JBLHAY010000024.1	17342	17776	-	Downstream	0.421		200	38	0	0	38	0	500	38	0	0	38	0	1000	38	0	0	38	0
WP_008763983.1	GCF_047470195.1	Bacteroides	NZ_JBLHAY010000013.1	51016	54006	-	Upstream	0.437		200	0	0	0	0	0	500	0	0	0	0	0	1000	0	0	0	0	0
WP_008763983.1	GCF_047470195.1	Bacteroides	NZ_JBLHAY010000013.1	51016	54006	-	Downstream	0.428		200	0	0	0	0	0	500	0	0	0	0	0	1000	0	0	0	0	0
WP_008765046.1	GCF_047470195.1	Bacteroides	NZ_JBLHAY010000008.1	207856	208626	+	Upstream	0.439		200	0	0	0	0	0	500	0	0	0	0	0	1000	0	0	0	0	0
WP_008765046.1	GCF_047470195.1	Bacteroides	NZ_JBLHAY010000008.1	207856	208626	+	Downstream	0.4		200	0	0	0	0	0	500	0	0	0	0	0	1000	0	0	0	0	0
WP_008765689.1	GCF_047470195.1	Bacteroides	NZ_JBLHAY010000001.1	255072	256301	+	Upstream	0.387		200	0	0	0	0	0	500	0	0	0	0	0	1000	0	0	0	0	0
WP_008765689.1	GCF_047470195.1	Bacteroides	NZ_JBLHAY010000001.1	255072	256301	+	Downstream	0.428		200	0	0	0	0	0	500	0	0	0	0	0	1000	0	0	0	0	0
WP_008765862.1	GCF_047470195.1	Bacteroides	NZ_JBLHAY010000005.1	71656	71835	+	Upstream	0.417		200	0	0	0	0	0	500	0	0	0	0	0	1000	0	0	0	0	0
WP_008765862.1	GCF_047470195.1	Bacteroides	NZ_JBLHAY010000005.1	71656	71835	+	Downstream	0.43		200	0	0	0	0	0	500	0	0	0	0	0	1000	0	0	0	0	0
WP_008767943.1	GCF_047470195.1	Bacteroides	NZ_JBLHAY010000006.1	30642	31346	-	Upstream	0.439		200	0	0	0	0	0	500	0	0	0	0	0	1000	0	0	0	0	0
WP_008767943.1	GCF_047470195.1	Bacteroides	NZ_JBLHAY010000006.1	30642	31346	-	Downstream	0.468		200	0	0	0	0	0	500	0	0	0	0	0	1000	0	0	0	0	0
WP_008767964.1	GCF_047470195.1	Bacteroides	NZ_JBLHAY010000006.1	61513	63258	+	Upstream	0.423		200	0	0	0	0	0	500	0	0	0	0	0	1000	0	0	0	0	0
WP_008767964.1	GCF_047470195.1	Bacteroides	NZ_JBLHAY010000006.1	61513	63258	+	Downstream	0.424		200	0	0	0	0	0	500	0	0	0	0	0	1000	0	0	0	0	0
WP_011107675.1	GCF_047470195.1	Bacteroides	NZ_JBLHAY010000027.1	72995	75586	+	Upstream	0.397		200	0	0	0	0	0	500	0	0	0	0	0	1000	0	0	0	0	0
WP_011107675.1	GCF_047470195.1	Bacteroides	NZ_JBLHAY010000027.1	72995	75586	+	Downstream	0.298		151	0	0	0	0	0	151	0	0	0	0	0	151	0	0	0	0	0
WP_011108321.1	GCF_047470195.1	Bacteroides	NZ_JBLHAY010000019.1	89743	90423	-	Upstream	0.422		200	0	0	0	0	0	500	0	0	0	0	0	1000	0	0	0	0	0
WP_011108321.1	GCF_047470195.1	Bacteroides	NZ_JBLHAY010000019.1	89743	90423	-	Downstream	0.42		200	0	0	0	0	0	500	0	0	0	0	0	1000	0	0	0	0	0
WP_011109101.1	GCF_047470195.1	Bacteroides	NZ_JBLHAY010000010.1	55568	56488	+	Upstream	0.47		200	0	0	0	0	0	500	0	0	0	0	0	1000	0	0	0	0	0
WP_011109101.1	GCF_047470195.1	Bacteroides	NZ_JBLHAY010000010.1	55568	56488	+	Downstream	0.443		200	52	0	0	52	52	500	52	0	0	52	52	1000	52	0	0	52	52
WP_011109289.1	GCF_047470195.1	Bacteroides	NZ_JBLHAY010000032.1	10089	10820	+	Upstream	0.433		200	0	0	0	0	0	500	0	0	0	0	0	1000	0	0	0	0	0
WP_011109289.1	GCF_047470195.1	Bacteroides	NZ_JBLHAY010000032.1	10089	10820	+	Downstream	0.403		200	0	0	0	0	0	500	0	0	0	0	0	1000	0	0	0	0	0
WP_061473277.1	GCF_047470195.1	Bacteroides	NZ_JBLHAY010000009.1	119733	121268	-	Upstream	0.484		200	21	0	0	21	21	500	42	0	0	42	42	1000	42	0	0	42	42
WP_061473277.1	GCF_047470195.1	Bacteroides	NZ_JBLHAY010000009.1	119733	121268	-	Downstream	0.478		200	0	0	0	0	0	500	0	0	0	0	0	1000	0	0	0	0	0
WP_061473412.1	GCF_047470195.1	Bacteroides	NZ_JBLHAY010000018.1	73699	74769	-	Upstream	0.378		200	0	0	0	0	0	500	0	0	0	0	0	1000	0	0	0	0	0
WP_061473412.1	GCF_047470195.1	Bacteroides	NZ_JBLHAY010000018.1	73699	74769	-	Downstream	0.473		200	0	0	0	0	0	500	0	0	0	0	0	1000	0	0	0	0	0
WP_062694591.1	GCF_047470195.1	Bacteroides	NZ_JBLHAY010000003.1	229436	230809	-	Upstream	0.469		200	0	0	0	0	0	500	0	0	0	0	0	1000	0	0	0	0	0
WP_062694591.1	GCF_047470195.1	Bacteroides	NZ_JBLHAY010000003.1	229436	230809	-	Downstream	0.481		200	0	0	0	0	0	500	0	0	0	0	0	1000	0	0	0	0	0
WP_074859326.1	GCF_047470195.1	Bacteroides	NZ_JBLHAY010000028.1	22950	24023	-	Upstream	0.439		200	0	0	0	0	0	500	0	0	0	0	0	1000	0	0	0	0	0
WP_074859326.1	GCF_047470195.1	Bacteroides	NZ_JBLHAY010000028.1	22950	24023	-	Downstream	0.468		200	0	0	0	0	0	500	0	0	0	0	0	1000	0	0	0	0	0
WP_119200093.1	GCF_047470195.1	Bacteroides	NZ_JBLHAY010000005.1	115424	116578	+	Upstream	0.443		200	0	0	0	0	0	500	0	0	0	0	0	1000	0	0	0	0	0
WP_119200093.1	GCF_047470195.1	Bacteroides	NZ_JBLHAY010000005.1	115424	116578	+	Downstream	0.38		200	0	0	0	0	0	500	0	0	0	0	0	1000	0	0	0	0	0
WP_414177833.1	GCF_047470195.1	Bacteroides	NZ_JBLHAY010000005.1	101956	103143	+	Upstream	0.476		200	0	0	0	0	0	500	0	0	0	0	0	1000	0	0	0	0	0
WP_414177833.1	GCF_047470195.1	Bacteroides	NZ_JBLHAY010000005.1	101956	103143	+	Downstream	0.514		200	0	0	0	0	0	500	0	0	0	0	0	1000	0	0	0	0	0
WP_414177931.1	GCF_047470195.1	Bacteroides	NZ_JBLHAY010000015.1	51561	54425	-	Upstream	0.449		200	0	0	0	0	0	500	0	0	0	0	0	1000	0	0	0	0	0
WP_414177931.1	GCF_047470195.1	Bacteroides	NZ_JBLHAY010000015.1	51561	54425	-	Downstream	0.476		200	0	0	0	0	0	500	0	0	0	0	0	1000	0	0	0	0	0
WP_004154430.1	GCF_047498035.1	Stenotrophomonas	NZ_JAXAYU010000018.1	51902	53071	-	Upstream	0.682	genome holds no homolog flank that entered the comparison	200	0	0	0	0	0	500	0	0	0	0	0	1000	0	0	0	0	0
WP_004154430.1	GCF_047498035.1	Stenotrophomonas	NZ_JAXAYU010000018.1	51902	53071	-	Downstream	0.641	genome holds no homolog flank that entered the comparison	200	0	0	0	0	0	500	0	0	0	0	0	1000	0	0	0	0	0
WP_005408027.1	GCF_047498035.1	Stenotrophomonas	NZ_JAXAYU010000065.1	6486	6911	-	Upstream	0.691	genome holds no homolog flank that entered the comparison	200	0	0	0	0	0	500	0	0	0	0	0	1000	0	0	0	0	0
WP_005408027.1	GCF_047498035.1	Stenotrophomonas	NZ_JAXAYU010000065.1	6486	6911	-	Downstream	0.69	genome holds no homolog flank that entered the comparison	200	0	0	0	0	0	500	0	0	0	0	0	1000	0	0	0	0	0
WP_005410275.1	GCF_047498035.1	Stenotrophomonas	NZ_JAXAYU010000060.1	294	506	-	Upstream	0.682	genome holds no homolog flank that entered the comparison	200	0	0	0	0	0	500	0	0	0	0	0	1000	0	0	0	0	0
WP_005410275.1	GCF_047498035.1	Stenotrophomonas	NZ_JAXAYU010000060.1	294	506	-	Downstream	0.6485	genome holds no homolog flank that entered the comparison	200	0	0	0	0	0	293	0	0	0	0	0	293	0	0	0	0	0
WP_005410901.1	GCF_047498035.1	Stenotrophomonas	NZ_JAXAYU010000031.1	44391	44870	-	Upstream	0.677	genome holds no homolog flank that entered the comparison	200	0	0	0	0	0	500	0	0	0	0	0	1000	0	0	0	0	0
WP_005410901.1	GCF_047498035.1	Stenotrophomonas	NZ_JAXAYU010000031.1	44391	44870	-	Downstream	0.658	genome holds no homolog flank that entered the comparison	200	0	0	0	0	0	500	0	0	0	0	0	1000	0	0	0	0	0
WP_012480793.1	GCF_047498035.1	Stenotrophomonas	NZ_JAXAYU010000060.1	19652	20287	-	Upstream	0.656	genome holds no homolog flank that entered the comparison	200	0	0	0	0	0	500	0	0	0	0	0	1000	0	0	0	0	0
WP_012480793.1	GCF_047498035.1	Stenotrophomonas	NZ_JAXAYU010000060.1	19652	20287	-	Downstream	0.645	genome holds no homolog flank that entered the comparison	200	68	36	0	48	68	500	68	36	0	48	68	1000	68	36	0	48	68
WP_012481032.1	GCF_047498035.1	Stenotrophomonas	NZ_JAXAYU010000021.1	25297	25647	-	Upstream	0.657	genome holds no homolog flank that entered the comparison	200	0	0	0	0	0	500	0	0	0	0	0	1000	0	0	0	0	0
WP_012481032.1	GCF_047498035.1	Stenotrophomonas	NZ_JAXAYU010000021.1	25297	25647	-	Downstream	0.678	genome holds no homolog flank that entered the comparison	200	100	0	0	100	100	500	199	0	0	199	199	1000	200	0	0	200	200
WP_033835164.1	GCF_047498035.1	Stenotrophomonas	NZ_JAXAYU010000008.1	61460	61753	+	Upstream	0.64	genome holds no homolog flank that entered the comparison	200	0	0	0	0	0	500	0	0	0	0	0	1000	0	0	0	0	0
WP_033835164.1	GCF_047498035.1	Stenotrophomonas	NZ_JAXAYU010000008.1	61460	61753	+	Downstream	0.652	genome holds no homolog flank that entered the comparison	200	0	0	0	0	0	500	16	16	0	0	16	1000	26	26	0	0	26
WP_033835837.1	GCF_047498035.1	Stenotrophomonas	NZ_JAXAYU010000053.1	16913	17149	+	Upstream	0.635	genome holds no homolog flank that entered the comparison	200	0	0	0	0	0	500	0	0	0	0	0	1000	0	0	0	0	0
WP_033835837.1	GCF_047498035.1	Stenotrophomonas	NZ_JAXAYU010000053.1	16913	17149	+	Downstream	0.652	genome holds no homolog flank that entered the comparison	200	0	0	0	0	0	500	0	0	0	0	0	1000	0	0	0	0	0
WP_043034296.1	GCF_047498035.1	Stenotrophomonas	NZ_JAXAYU010000110.1	1708	2595	-	Upstream	0.653	genome holds no homolog flank that entered the comparison	200	0	0	0	0	0	500	0	0	0	0	0	1000	0	0	0	0	0
WP_043034296.1	GCF_047498035.1	Stenotrophomonas	NZ_JAXAYU010000110.1	1708	2595	-	Downstream	0.675	genome holds no homolog flank that entered the comparison	200	0	0	0	0	0	500	0	0	0	0	0	1000	0	0	0	0	0
WP_043035177.1	GCF_047498035.1	Stenotrophomonas	NZ_JAXAYU010000003.1	81296	81733	-	Upstream	0.697	genome holds no homolog flank that entered the comparison	200	0	0	0	0	0	500	0	0	0	0	0	1000	0	0	0	0	0
WP_043035177.1	GCF_047498035.1	Stenotrophomonas	NZ_JAXAYU010000003.1	81296	81733	-	Downstream	0.671	genome holds no homolog flank that entered the comparison	200	0	0	0	0	0	500	0	0	0	0	0	1000	0	0	0	0	0
WP_043035731.1	GCF_047498035.1	Stenotrophomonas	NZ_JAXAYU010000044.1	23768	25597	+	Upstream	0.666	genome holds no homolog flank that entered the comparison	200	0	0	0	0	0	500	0	0	0	0	0	1000	0	0	0	0	0
WP_043035731.1	GCF_047498035.1	Stenotrophomonas	NZ_JAXAYU010000044.1	23768	25597	+	Downstream	0.634	genome holds no homolog flank that entered the comparison	200	0	0	0	0	0	500	0	0	0	0	0	1000	0	0	0	0	0
WP_076739087.1	GCF_047498035.1	Stenotrophomonas	NZ_JAXAYU010000076.1	5718	8255	+	Upstream	0.656	genome holds no homolog flank that entered the comparison	200	0	0	0	0	0	500	0	0	0	0	0	1000	0	0	0	0	0
WP_076739087.1	GCF_047498035.1	Stenotrophomonas	NZ_JAXAYU010000076.1	5718	8255	+	Downstream	0.629	genome holds no homolog flank that entered the comparison	200	0	0	0	0	0	500	0	0	0	0	0	1000	0	0	0	0	0
WP_099472585.1	GCF_047498035.1	Stenotrophomonas	NZ_JAXAYU010000031.1	28394	29758	+	Upstream	0.642	genome holds no homolog flank that entered the comparison	200	0	0	0	0	0	500	0	0	0	0	0	1000	0	0	0	0	0
WP_099472585.1	GCF_047498035.1	Stenotrophomonas	NZ_JAXAYU010000031.1	28394	29758	+	Downstream	0.688	genome holds no homolog flank that entered the comparison	200	0	0	0	0	0	500	0	0	0	0	0	1000	50	0	0	50	0
WP_099474165.1	GCF_047498035.1	Stenotrophomonas	NZ_JAXAYU010000003.1	6998	8098	+	Upstream	0.69	genome holds no homolog flank that entered the comparison	200	0	0	0	0	0	500	0	0	0	0	0	1000	0	0	0	0	0
WP_099474165.1	GCF_047498035.1	Stenotrophomonas	NZ_JAXAYU010000003.1	6998	8098	+	Downstream	0.695	genome holds no homolog flank that entered the comparison	200	0	0	0	0	0	500	0	0	0	0	0	1000	0	0	0	0	0
WP_111193595.1	GCF_047498035.1	Stenotrophomonas	NZ_JAXAYU010000050.1	27852	28526	-	Upstream	0.669	genome holds no homolog flank that entered the comparison	200	0	0	0	0	0	500	0	0	0	0	0	1000	0	0	0	0	0
WP_111193595.1	GCF_047498035.1	Stenotrophomonas	NZ_JAXAYU010000050.1	27852	28526	-	Downstream	0.675	genome holds no homolog flank that entered the comparison	200	0	0	0	0	0	500	0	0	0	0	0	1000	0	0	0	0	0
WP_114618424.1	GCF_047498035.1	Stenotrophomonas	NZ_JAXAYU010000119.1	7052	8557	+	Upstream	0.65	genome holds no homolog flank that entered the comparison	200	0	0	0	0	0	500	0	0	0	0	0	1000	0	0	0	0	0
WP_114618424.1	GCF_047498035.1	Stenotrophomonas	NZ_JAXAYU010000119.1	7052	8557	+	Downstream	0.583	genome holds no homolog flank that entered the comparison	200	0	0	0	0	0	500	0	0	0	0	0	1000	0	0	0	0	0
WP_262094767.1	GCF_047498035.1	Stenotrophomonas	NZ_JAXAYU010000006.1	31178	33514	+	Upstream	0.629	genome holds no homolog flank that entered the comparison	200	0	0	0	0	0	500	0	0	0	0	0	1000	0	0	0	0	0
WP_262094767.1	GCF_047498035.1	Stenotrophomonas	NZ_JAXAYU010000006.1	31178	33514	+	Downstream	0.682	genome holds no homolog flank that entered the comparison	200	0	0	0	0	0	500	0	0	0	0	0	1000	0	0	0	0	0
WP_262094859.1	GCF_047498035.1	Stenotrophomonas	NZ_JAXAYU010000007.1	14568	15221	-	Upstream	0.621	genome holds no homolog flank that entered the comparison	200	48	0	0	48	48	500	48	0	0	48	48	1000	48	0	0	48	48
WP_262094859.1	GCF_047498035.1	Stenotrophomonas	NZ_JAXAYU010000007.1	14568	15221	-	Downstream	0.653	genome holds no homolog flank that entered the comparison	200	0	0	0	0	0	500	0	0	0	0	0	1000	0	0	0	0	0
WP_262094871.1	GCF_047498035.1	Stenotrophomonas	NZ_JAXAYU010000016.1	30388	32409	-	Upstream	0.638	genome holds no homolog flank that entered the comparison	200	0	0	0	0	0	500	0	0	0	0	0	1000	0	0	0	0	0
WP_262094871.1	GCF_047498035.1	Stenotrophomonas	NZ_JAXAYU010000016.1	30388	32409	-	Downstream	0.665	genome holds no homolog flank that entered the comparison	200	0	0	0	0	0	500	0	0	0	0	0	1000	0	0	0	0	0
WP_262095236.1	GCF_047498035.1	Stenotrophomonas	NZ_JAXAYU010000033.1	8031	10517	-	Upstream	0.626	genome holds no homolog flank that entered the comparison	200	72	0	72	0	0	500	72	0	72	0	0	1000	72	0	72	0	0
WP_262095236.1	GCF_047498035.1	Stenotrophomonas	NZ_JAXAYU010000033.1	8031	10517	-	Downstream	0.685	genome holds no homolog flank that entered the comparison	200	42	0	0	42	21	500	45	0	0	45	24	1000	63	0	0	63	42
WP_414594694.1	GCF_047501175.1	Candidatus Methanoprimaticola	NZ_JBEQWH010000001.1	59734	59940	-	Upstream	0.558		200	0	0	0	0	0	500	0	0	0	0	0	1000	0	0	0	0	0
WP_414594694.1	GCF_047501175.1	Candidatus Methanoprimaticola	NZ_JBEQWH010000001.1	59734	59940	-	Downstream	0.617		200	0	0	0	0	0	500	0	0	0	0	0	1000	0	0	0	0	0
WP_414594735.1	GCF_047501175.1	Candidatus Methanoprimaticola	NZ_JBEQWH010000001.1	100471	101475	-	Upstream	0.641		200	0	0	0	0	0	500	0	0	0	0	0	1000	0	0	0	0	0
WP_414594735.1	GCF_047501175.1	Candidatus Methanoprimaticola	NZ_JBEQWH010000001.1	100471	101475	-	Downstream	0.621		200	0	0	0	0	0	500	0	0	0	0	0	1000	0	0	0	0	0
WP_414594795.1	GCF_047501175.1	Candidatus Methanoprimaticola	NZ_JBEQWH010000001.1	174013	174417	-	Upstream	0.626		200	0	0	0	0	0	500	0	0	0	0	0	1000	0	0	0	0	0
WP_414594795.1	GCF_047501175.1	Candidatus Methanoprimaticola	NZ_JBEQWH010000001.1	174013	174417	-	Downstream	0.533		200	0	0	0	0	0	500	0	0	0	0	0	1000	0	0	0	0	0
WP_414594909.1	GCF_047501175.1	Candidatus Methanoprimaticola	NZ_JBEQWH010000001.1	296595	297395	+	Upstream	0.559		200	0	0	0	0	0	500	0	0	0	0	0	1000	0	0	0	0	0
WP_414594909.1	GCF_047501175.1	Candidatus Methanoprimaticola	NZ_JBEQWH010000001.1	296595	297395	+	Downstream	0.541		200	0	0	0	0	0	500	0	0	0	0	0	1000	0	0	0	0	0
WP_414594940.1	GCF_047501175.1	Candidatus Methanoprimaticola	NZ_JBEQWH010000002.1	22815	23474	+	Upstream	0.595		200	0	0	0	0	0	500	0	0	0	0	0	1000	0	0	0	0	0
WP_414594940.1	GCF_047501175.1	Candidatus Methanoprimaticola	NZ_JBEQWH010000002.1	22815	23474	+	Downstream	0.62		200	0	0	0	0	0	500	0	0	0	0	0	1000	0	0	0	0	0
WP_414594986.1	GCF_047501175.1	Candidatus Methanoprimaticola	NZ_JBEQWH010000002.1	86467	87648	+	Upstream	0.592		200	0	0	0	0	0	500	0	0	0	0	0	1000	0	0	0	0	0
WP_414594986.1	GCF_047501175.1	Candidatus Methanoprimaticola	NZ_JBEQWH010000002.1	86467	87648	+	Downstream	0.635		200	0	0	0	0	0	500	0	0	0	0	0	1000	0	0	0	0	0
WP_414595077.1	GCF_047501175.1	Candidatus Methanoprimaticola	NZ_JBEQWH010000002.1	199610	200158	-	Upstream	0.588		200	0	0	0	0	0	500	0	0	0	0	0	1000	0	0	0	0	0
WP_414595077.1	GCF_047501175.1	Candidatus Methanoprimaticola	NZ_JBEQWH010000002.1	199610	200158	-	Downstream	0.638		200	0	0	0	0	0	500	0	0	0	0	0	1000	0	0	0	0	0
WP_414595148.1	GCF_047501175.1	Candidatus Methanoprimaticola	NZ_JBEQWH010000002.1	189389	190348	+	Upstream	0.587		200	0	0	0	0	0	500	0	0	0	0	0	1000	0	0	0	0	0
WP_414595148.1	GCF_047501175.1	Candidatus Methanoprimaticola	NZ_JBEQWH010000002.1	189389	190348	+	Downstream	0.629		200	0	0	0	0	0	500	0	0	0	0	0	1000	0	0	0	0	0
WP_414595192.1	GCF_047501175.1	Candidatus Methanoprimaticola	NZ_JBEQWH010000003.1	45362	46324	+	Upstream	0.577		200	0	0	0	0	0	500	0	0	0	0	0	1000	0	0	0	0	0
WP_414595192.1	GCF_047501175.1	Candidatus Methanoprimaticola	NZ_JBEQWH010000003.1	45362	46324	+	Downstream	0.638		200	0	0	0	0	0	500	0	0	0	0	0	1000	0	0	0	0	0
WP_414595373.1	GCF_047501175.1	Candidatus Methanoprimaticola	NZ_JBEQWH010000004.1	14257	15336	-	Upstream	0.492		200	0	0	0	0	0	500	0	0	0	0	0	1000	0	0	0	0	0
WP_414595373.1	GCF_047501175.1	Candidatus Methanoprimaticola	NZ_JBEQWH010000004.1	14257	15336	-	Downstream	0.482		200	0	0	0	0	0	500	0	0	0	0	0	1000	0	0	0	0	0
WP_414595421.1	GCF_047501175.1	Candidatus Methanoprimaticola	NZ_JBEQWH010000004.1	74112	74909	+	Upstream	0.579		200	0	0	0	0	0	500	0	0	0	0	0	1000	37	37	0	0	37
WP_414595421.1	GCF_047501175.1	Candidatus Methanoprimaticola	NZ_JBEQWH010000004.1	74112	74909	+	Downstream	0.649		200	0	0	0	0	0	500	0	0	0	0	0	1000	0	0	0	0	0
WP_414595488.1	GCF_047501175.1	Candidatus Methanoprimaticola	NZ_JBEQWH010000004.1	155480	155896	-	Upstream	0.627		200	0	0	0	0	0	500	0	0	0	0	0	1000	0	0	0	0	0
WP_414595488.1	GCF_047501175.1	Candidatus Methanoprimaticola	NZ_JBEQWH010000004.1	155480	155896	-	Downstream	0.638		200	0	0	0	0	0	500	0	0	0	0	0	1000	0	0	0	0	0
WP_414595504.1	GCF_047501175.1	Candidatus Methanoprimaticola	NZ_JBEQWH010000004.1	170427	171005	+	Upstream	0.522		200	0	0	0	0	0	500	0	0	0	0	0	1000	0	0	0	0	0
WP_414595504.1	GCF_047501175.1	Candidatus Methanoprimaticola	NZ_JBEQWH010000004.1	170427	171005	+	Downstream	0.601		200	0	0	0	0	0	500	0	0	0	0	0	1000	0	0	0	0	0
WP_414595517.1	GCF_047501175.1	Candidatus Methanoprimaticola	NZ_JBEQWH010000004.1	182148	183083	+	Upstream	0.577		200	0	0	0	0	0	500	0	0	0	0	0	1000	0	0	0	0	0
WP_414595517.1	GCF_047501175.1	Candidatus Methanoprimaticola	NZ_JBEQWH010000004.1	182148	183083	+	Downstream	0.611		200	0	0	0	0	0	500	0	0	0	0	0	1000	0	0	0	0	0
WP_414595520.1	GCF_047501175.1	Candidatus Methanoprimaticola	NZ_JBEQWH010000004.1	185349	185516	-	Upstream	0.563		200	0	0	0	0	0	500	0	0	0	0	0	1000	0	0	0	0	0
WP_414595520.1	GCF_047501175.1	Candidatus Methanoprimaticola	NZ_JBEQWH010000004.1	185349	185516	-	Downstream	0.611		200	0	0	0	0	0	500	0	0	0	0	0	1000	0	0	0	0	0
WP_414595529.1	GCF_047501175.1	Candidatus Methanoprimaticola	NZ_JBEQWH010000004.1	196879	197862	-	Upstream	0.615		200	0	0	0	0	0	500	0	0	0	0	0	1000	0	0	0	0	0
WP_414595529.1	GCF_047501175.1	Candidatus Methanoprimaticola	NZ_JBEQWH010000004.1	196879	197862	-	Downstream	0.525		200	0	0	0	0	0	500	0	0	0	0	0	1000	0	0	0	0	0
WP_414595676.1	GCF_047501175.1	Candidatus Methanoprimaticola	NZ_JBEQWH010000005.1	129697	130164	+	Upstream	0.581		200	0	0	0	0	0	500	0	0	0	0	0	1000	0	0	0	0	0
WP_414595676.1	GCF_047501175.1	Candidatus Methanoprimaticola	NZ_JBEQWH010000005.1	129697	130164	+	Downstream	0.649		200	0	0	0	0	0	500	0	0	0	0	0	1000	0	0	0	0	0
WP_414595693.1	GCF_047501175.1	Candidatus Methanoprimaticola	NZ_JBEQWH010000005.1	146588	146800	-	Upstream	0.5991		200	0	0	0	0	0	500	0	0	0	0	0	641	0	0	0	0	0
WP_414595693.1	GCF_047501175.1	Candidatus Methanoprimaticola	NZ_JBEQWH010000005.1	146588	146800	-	Downstream	0.696		200	0	0	0	0	0	500	0	0	0	0	0	1000	0	0	0	0	0
WP_414596328.1	GCF_047501175.1	Candidatus Methanoprimaticola	NZ_JBEQWH010000013.1	16466	17260	+	Upstream	0.552		200	0	0	0	0	0	500	0	0	0	0	0	1000	0	0	0	0	0
WP_414596328.1	GCF_047501175.1	Candidatus Methanoprimaticola	NZ_JBEQWH010000013.1	16466	17260	+	Downstream	0.553		200	0	0	0	0	0	500	0	0	0	0	0	1000	0	0	0	0	0
WP_414596459.1	GCF_047501175.1	Candidatus Methanoprimaticola	NZ_JBEQWH010000028.1	24	1088	-	Upstream	0.3333		171	0	0	0	0	0	171	0	0	0	0	0	171	0	0	0	0	0
WP_201416770.1	GCF_047528295.1	Peptacetobacter	NZ_CP180001.1	2531144	2531572	-	Upstream	0.327		200	0	0	0	0	0	500	0	0	0	0	0	1000	0	0	0	0	0
WP_201416770.1	GCF_047528295.1	Peptacetobacter	NZ_CP180001.1	2531144	2531572	-	Downstream	0.329		200	0	0	0	0	0	500	0	0	0	0	0	1000	0	0	0	0	0
WP_270840258.1	GCF_047528295.1	Peptacetobacter	NZ_CP180001.1	440974	441801	+	Upstream	0.307		200	0	0	0	0	0	500	0	0	0	0	0	1000	0	0	0	0	0
WP_270840258.1	GCF_047528295.1	Peptacetobacter	NZ_CP180001.1	440974	441801	+	Downstream	0.315		200	0	0	0	0	0	500	0	0	0	0	0	1000	0	0	0	0	0
WP_414697056.1	GCF_047528295.1	Peptacetobacter	NZ_CP180001.1	1282010	1283083	+	Upstream	0.336		200	0	0	0	0	0	500	0	0	0	0	0	1000	0	0	0	0	0
WP_414697056.1	GCF_047528295.1	Peptacetobacter	NZ_CP180001.1	1282010	1283083	+	Downstream	0.342		200	0	0	0	0	0	500	0	0	0	0	0	1000	0	0	0	0	0
WP_414697064.1	GCF_047528295.1	Peptacetobacter	NZ_CP180001.1	1293531	1294805	+	Upstream	0.297		200	0	0	0	0	0	500	0	0	0	0	0	1000	0	0	0	0	0
WP_414697064.1	GCF_047528295.1	Peptacetobacter	NZ_CP180001.1	1293531	1294805	+	Downstream	0.267		200	0	0	0	0	0	500	0	0	0	0	0	1000	0	0	0	0	0
WP_414697261.1	GCF_047528295.1	Peptacetobacter	NZ_CP180001.1	1561715	1563073	+	Upstream	0.364		200	0	0	0	0	0	500	0	0	0	0	0	1000	0	0	0	0	0
WP_414697261.1	GCF_047528295.1	Peptacetobacter	NZ_CP180001.1	1561715	1563073	+	Downstream	0.384		200	0	0	0	0	0	500	0	0	0	0	0	1000	0	0	0	0	0
WP_414697313.1	GCF_047528295.1	Peptacetobacter	NZ_CP180001.1	1618851	1619264	+	Upstream	0.326		200	20	0	0	20	0	500	122	0	0	122	0	1000	122	0	0	122	0
WP_414697313.1	GCF_047528295.1	Peptacetobacter	NZ_CP180001.1	1618851	1619264	+	Downstream	0.344		200	0	0	0	0	0	500	0	0	0	0	0	1000	0	0	0	0	0
WP_414697333.1	GCF_047528295.1	Peptacetobacter	NZ_CP180001.1	1649823	1652438	+	Upstream	0.298		200	0	0	0	0	0	500	0	0	0	0	0	1000	0	0	0	0	0
WP_414697333.1	GCF_047528295.1	Peptacetobacter	NZ_CP180001.1	1649823	1652438	+	Downstream	0.231		200	0	0	0	0	0	500	79	0	79	0	79	1000	108	0	108	0	108
WP_414697546.1	GCF_047528295.1	Peptacetobacter	NZ_CP180001.1	1905580	1905810	-	Upstream	0.325		200	0	0	0	0	0	500	0	0	0	0	0	1000	0	0	0	0	0
WP_414697546.1	GCF_047528295.1	Peptacetobacter	NZ_CP180001.1	1905580	1905810	-	Downstream	0.329		200	0	0	0	0	0	500	0	0	0	0	0	1000	110	110	0	0	110
WP_414697672.1	GCF_047528295.1	Peptacetobacter	NZ_CP180001.1	2044798	2045274	-	Upstream	0.335		200	0	0	0	0	0	500	0	0	0	0	0	1000	0	0	0	0	0
WP_414697672.1	GCF_047528295.1	Peptacetobacter	NZ_CP180001.1	2044798	2045274	-	Downstream	0.315		200	0	0	0	0	0	500	0	0	0	0	0	1000	0	0	0	0	0
WP_414697721.1	GCF_047528295.1	Peptacetobacter	NZ_CP180001.1	2086848	2087630	+	Upstream	0.268		200	0	0	0	0	0	500	0	0	0	0	0	1000	0	0	0	0	0
WP_414697721.1	GCF_047528295.1	Peptacetobacter	NZ_CP180001.1	2086848	2087630	+	Downstream	0.302		200	0	0	0	0	0	500	0	0	0	0	0	1000	0	0	0	0	0
WP_414697752.1	GCF_047528295.1	Peptacetobacter	NZ_CP180001.1	2143677	2144054	-	Upstream	0.341		200	0	0	0	0	0	500	0	0	0	0	0	1000	0	0	0	0	0
WP_414697752.1	GCF_047528295.1	Peptacetobacter	NZ_CP180001.1	2143677	2144054	-	Downstream	0.311		200	0	0	0	0	0	500	0	0	0	0	0	1000	0	0	0	0	0
WP_414697781.1	GCF_047528295.1	Peptacetobacter	NZ_CP180001.1	2179566	2181353	-	Upstream	0.227		200	0	0	0	0	0	500	0	0	0	0	0	1000	60	0	60	0	60
WP_414697781.1	GCF_047528295.1	Peptacetobacter	NZ_CP180001.1	2179566	2181353	-	Downstream	0.215		200	0	0	0	0	0	500	0	0	0	0	0	1000	0	0	0	0	0
WP_414697858.1	GCF_047528295.1	Peptacetobacter	NZ_CP180001.1	2313836	2314855	-	Upstream	0.286		200	0	0	0	0	0	500	0	0	0	0	0	1000	0	0	0	0	0
WP_414697858.1	GCF_047528295.1	Peptacetobacter	NZ_CP180001.1	2313836	2314855	-	Downstream	0.326		200	0	0	0	0	0	500	0	0	0	0	0	1000	0	0	0	0	0
WP_414697860.1	GCF_047528295.1	Peptacetobacter	NZ_CP180001.1	2316440	2317306	-	Upstream	0.234		200	0	0	0	0	0	500	0	0	0	0	0	1000	0	0	0	0	0
WP_414697860.1	GCF_047528295.1	Peptacetobacter	NZ_CP180001.1	2316440	2317306	-	Downstream	0.329		200	0	0	0	0	0	500	0	0	0	0	0	1000	0	0	0	0	0
WP_414697925.1	GCF_047528295.1	Peptacetobacter	NZ_CP180001.1	2414030	2414518	-	Upstream	0.297		200	0	0	0	0	0	500	0	0	0	0	0	1000	0	0	0	0	0
WP_414697925.1	GCF_047528295.1	Peptacetobacter	NZ_CP180001.1	2414030	2414518	-	Downstream	0.29		200	0	0	0	0	0	500	0	0	0	0	0	1000	0	0	0	0	0
WP_414698065.1	GCF_047528295.1	Peptacetobacter	NZ_CP180001.1	95053	96459	-	Upstream	0.22		200	0	0	0	0	0	500	0	0	0	0	0	1000	0	0	0	0	0
WP_414698065.1	GCF_047528295.1	Peptacetobacter	NZ_CP180001.1	95053	96459	-	Downstream	0.321		200	0	0	0	0	0	500	0	0	0	0	0	1000	0	0	0	0	0
WP_414698221.1	GCF_047528295.1	Peptacetobacter	NZ_CP180001.1	390379	391077	-	Upstream	0.347		200	0	0	0	0	0	500	0	0	0	0	0	1000	0	0	0	0	0
WP_414698221.1	GCF_047528295.1	Peptacetobacter	NZ_CP180001.1	390379	391077	-	Downstream	0.332		200	0	0	0	0	0	500	0	0	0	0	0	1000	0	0	0	0	0
WP_414698299.1	GCF_047528295.1	Peptacetobacter	NZ_CP180001.1	551824	552540	+	Upstream	0.301		200	0	0	0	0	0	500	0	0	0	0	0	1000	0	0	0	0	0
WP_414698299.1	GCF_047528295.1	Peptacetobacter	NZ_CP180001.1	551824	552540	+	Downstream	0.336		200	0	0	0	0	0	500	0	0	0	0	0	1000	0	0	0	0	0
WP_414698697.1	GCF_047528295.1	Peptacetobacter	NZ_CP180001.1	1225083	1226066	+	Upstream	0.291		200	0	0	0	0	0	500	0	0	0	0	0	1000	0	0	0	0	0
WP_414698697.1	GCF_047528295.1	Peptacetobacter	NZ_CP180001.1	1225083	1226066	+	Downstream	0.308		200	0	0	0	0	0	500	0	0	0	0	0	1000	0	0	0	0	0
WP_414698735.1	GCF_047528295.1	Peptacetobacter	NZ_CP180001.1	1124811	1125683	+	Upstream	0.289		200	0	0	0	0	0	500	0	0	0	0	0	1000	0	0	0	0	0
WP_414698735.1	GCF_047528295.1	Peptacetobacter	NZ_CP180001.1	1124811	1125683	+	Downstream	0.347		200	0	0	0	0	0	500	0	0	0	0	0	1000	0	0	0	0	0
WP_414838441.1	GCF_047553015.1	Carnobacterium	NZ_CP180212.1	1169963	1170163	+	Upstream	0.288	genome holds no homolog flank that entered the comparison	200	0	0	0	0	0	500	0	0	0	0	0	1000	0	0	0	0	0
WP_414838441.1	GCF_047553015.1	Carnobacterium	NZ_CP180212.1	1169963	1170163	+	Downstream	0.325	genome holds no homolog flank that entered the comparison	200	0	0	0	0	0	500	50	50	0	0	50	1000	50	50	0	0	50
WP_414838450.1	GCF_047553015.1	Carnobacterium	NZ_CP180212.1	1173638	1174462	+	Upstream	0.352	genome holds no homolog flank that entered the comparison	200	0	0	0	0	0	500	0	0	0	0	0	1000	0	0	0	0	0
WP_414838450.1	GCF_047553015.1	Carnobacterium	NZ_CP180212.1	1173638	1174462	+	Downstream	0.311	genome holds no homolog flank that entered the comparison	200	0	0	0	0	0	500	20	0	0	20	0	1000	40	0	0	40	0
WP_414838552.1	GCF_047553015.1	Carnobacterium	NZ_CP180212.1	1291787	1292728	-	Upstream	0.365	genome holds no homolog flank that entered the comparison	200	0	0	0	0	0	500	0	0	0	0	0	1000	0	0	0	0	0
WP_414838552.1	GCF_047553015.1	Carnobacterium	NZ_CP180212.1	1291787	1292728	-	Downstream	0.328	genome holds no homolog flank that entered the comparison	200	0	0	0	0	0	500	0	0	0	0	0	1000	0	0	0	0	0
WP_414838578.1	GCF_047553015.1	Carnobacterium	NZ_CP180212.1	1324029	1325234	-	Upstream	0.369	genome holds no homolog flank that entered the comparison	200	0	0	0	0	0	500	0	0	0	0	0	1000	0	0	0	0	0
WP_414838578.1	GCF_047553015.1	Carnobacterium	NZ_CP180212.1	1324029	1325234	-	Downstream	0.345	genome holds no homolog flank that entered the comparison	200	0	0	0	0	0	500	0	0	0	0	0	1000	0	0	0	0	0
WP_414839044.1	GCF_047553015.1	Carnobacterium	NZ_CP180212.1	1853719	1855371	-	Upstream	0.313	genome holds no homolog flank that entered the comparison	200	0	0	0	0	0	500	0	0	0	0	0	1000	0	0	0	0	0
WP_414839044.1	GCF_047553015.1	Carnobacterium	NZ_CP180212.1	1853719	1855371	-	Downstream	0.343	genome holds no homolog flank that entered the comparison	200	0	0	0	0	0	500	0	0	0	0	0	1000	0	0	0	0	0
WP_414839073.1	GCF_047553015.1	Carnobacterium	NZ_CP180212.1	1883335	1885011	-	Upstream	0.356	genome holds no homolog flank that entered the comparison	200	0	0	0	0	0	500	0	0	0	0	0	1000	0	0	0	0	0
WP_414839073.1	GCF_047553015.1	Carnobacterium	NZ_CP180212.1	1883335	1885011	-	Downstream	0.29	genome holds no homolog flank that entered the comparison	200	0	0	0	0	0	500	0	0	0	0	0	1000	0	0	0	0	0
WP_414839100.1	GCF_047553015.1	Carnobacterium	NZ_CP180212.1	1917568	1918401	+	Upstream	0.35	genome holds no homolog flank that entered the comparison	200	0	0	0	0	0	500	0	0	0	0	0	1000	0	0	0	0	0
WP_414839100.1	GCF_047553015.1	Carnobacterium	NZ_CP180212.1	1917568	1918401	+	Downstream	0.31	genome holds no homolog flank that entered the comparison	200	0	0	0	0	0	500	0	0	0	0	0	1000	0	0	0	0	0
WP_414839188.1	GCF_047553015.1	Carnobacterium	NZ_CP180212.1	2019440	2019925	+	Upstream	0.342	genome holds no homolog flank that entered the comparison	200	0	0	0	0	0	500	0	0	0	0	0	1000	0	0	0	0	0
WP_414839188.1	GCF_047553015.1	Carnobacterium	NZ_CP180212.1	2019440	2019925	+	Downstream	0.262	genome holds no homolog flank that entered the comparison	200	34	0	0	34	0	500	34	0	0	34	0	1000	34	0	0	34	0
WP_414839234.1	GCF_047553015.1	Carnobacterium	NZ_CP180212.1	2069898	2071163	+	Upstream	0.373	genome holds no homolog flank that entered the comparison	200	0	0	0	0	0	500	0	0	0	0	0	1000	0	0	0	0	0
WP_414839234.1	GCF_047553015.1	Carnobacterium	NZ_CP180212.1	2069898	2071163	+	Downstream	0.351	genome holds no homolog flank that entered the comparison	200	0	0	0	0	0	500	0	0	0	0	0	1000	0	0	0	0	0
WP_414839265.1	GCF_047553015.1	Carnobacterium	NZ_CP180212.1	2114791	2116215	-	Upstream	0.315	genome holds no homolog flank that entered the comparison	200	0	0	0	0	0	500	0	0	0	0	0	1000	0	0	0	0	0
WP_414839265.1	GCF_047553015.1	Carnobacterium	NZ_CP180212.1	2114791	2116215	-	Downstream	0.33	genome holds no homolog flank that entered the comparison	200	40	0	0	40	0	500	40	0	0	40	0	1000	40	0	0	40	0
WP_414839316.1	GCF_047553015.1	Carnobacterium	NZ_CP180212.1	2172541	2173338	-	Upstream	0.395	genome holds no homolog flank that entered the comparison	200	0	0	0	0	0	500	0	0	0	0	0	1000	0	0	0	0	0
WP_414839316.1	GCF_047553015.1	Carnobacterium	NZ_CP180212.1	2172541	2173338	-	Downstream	0.369	genome holds no homolog flank that entered the comparison	200	0	0	0	0	0	500	0	0	0	0	0	1000	0	0	0	0	0
WP_414839364.1	GCF_047553015.1	Carnobacterium	NZ_CP180212.1	2231576	2232022	+	Upstream	0.32	genome holds no homolog flank that entered the comparison	200	0	0	0	0	0	500	0	0	0	0	0	1000	0	0	0	0	0
WP_414839364.1	GCF_047553015.1	Carnobacterium	NZ_CP180212.1	2231576	2232022	+	Downstream	0.344	genome holds no homolog flank that entered the comparison	200	0	0	0	0	0	500	0	0	0	0	0	1000	0	0	0	0	0
WP_414839375.1	GCF_047553015.1	Carnobacterium	NZ_CP180212.1	2249585	2249788	-	Upstream	0.343	genome holds no homolog flank that entered the comparison	200	0	0	0	0	0	500	0	0	0	0	0	1000	0	0	0	0	0
WP_414839375.1	GCF_047553015.1	Carnobacterium	NZ_CP180212.1	2249585	2249788	-	Downstream	0.366	genome holds no homolog flank that entered the comparison	200	0	0	0	0	0	500	0	0	0	0	0	1000	0	0	0	0	0
WP_414839694.1	GCF_047553015.1	Carnobacterium	NZ_CP180212.1	359143	359898	+	Upstream	0.354	genome holds no homolog flank that entered the comparison	200	52	0	0	52	52	500	52	0	0	52	52	1000	52	0	0	52	52
WP_414839694.1	GCF_047553015.1	Carnobacterium	NZ_CP180212.1	359143	359898	+	Downstream	0.367	genome holds no homolog flank that entered the comparison	200	0	0	0	0	0	500	0	0	0	0	0	1000	0	0	0	0	0
WP_414839853.1	GCF_047553015.1	Carnobacterium	NZ_CP180212.1	568697	570508	-	Upstream	0.321	genome holds no homolog flank that entered the comparison	200	0	0	0	0	0	500	0	0	0	0	0	1000	0	0	0	0	0
WP_414839853.1	GCF_047553015.1	Carnobacterium	NZ_CP180212.1	568697	570508	-	Downstream	0.368	genome holds no homolog flank that entered the comparison	200	0	0	0	0	0	500	0	0	0	0	0	1000	0	0	0	0	0
WP_414839875.1	GCF_047553015.1	Carnobacterium	NZ_CP180212.1	588278	589234	-	Upstream	0.356	genome holds no homolog flank that entered the comparison	200	0	0	0	0	0	500	0	0	0	0	0	1000	0	0	0	0	0
WP_414839875.1	GCF_047553015.1	Carnobacterium	NZ_CP180212.1	588278	589234	-	Downstream	0.327	genome holds no homolog flank that entered the comparison	200	0	0	0	0	0	500	0	0	0	0	0	1000	0	0	0	0	0
WP_414840164.1	GCF_047553015.1	Carnobacterium	NZ_CP180212.1	954842	955498	+	Upstream	0.315	genome holds no homolog flank that entered the comparison	200	0	0	0	0	0	500	0	0	0	0	0	1000	0	0	0	0	0
WP_414840164.1	GCF_047553015.1	Carnobacterium	NZ_CP180212.1	954842	955498	+	Downstream	0.341	genome holds no homolog flank that entered the comparison	200	0	0	0	0	0	500	0	0	0	0	0	1000	0	0	0	0	0
WP_414840309.1	GCF_047553015.1	Carnobacterium	NZ_CP180212.1	1129417	1130829	-	Upstream	0.388	genome holds no homolog flank that entered the comparison	200	0	0	0	0	0	500	0	0	0	0	0	1000	0	0	0	0	0
WP_414840309.1	GCF_047553015.1	Carnobacterium	NZ_CP180212.1	1129417	1130829	-	Downstream	0.353	genome holds no homolog flank that entered the comparison	200	0	0	0	0	0	500	0	0	0	0	0	1000	0	0	0	0	0
WP_414840344.1	GCF_047553015.1	Carnobacterium	NZ_CP180212.1	848847	849611	-	Upstream	0.338	genome holds no homolog flank that entered the comparison	200	0	0	0	0	0	500	0	0	0	0	0	1000	0	0	0	0	0
WP_414840344.1	GCF_047553015.1	Carnobacterium	NZ_CP180212.1	848847	849611	-	Downstream	0.352	genome holds no homolog flank that entered the comparison	200	0	0	0	0	0	500	0	0	0	0	0	1000	0	0	0	0	0
WP_414840420.1	GCF_047553015.1	Carnobacterium	NZ_CP180214.1	3067	3354	-	Upstream	0.331	genome holds no homolog flank that entered the comparison	200	0	0	0	0	0	500	0	0	0	0	0	1000	0	0	0	0	0
WP_414840420.1	GCF_047553015.1	Carnobacterium	NZ_CP180214.1	3067	3354	-	Downstream	0.264	genome holds no homolog flank that entered the comparison	200	0	0	0	0	0	500	0	0	0	0	0	1000	0	0	0	0	0
WP_003856332.1	GCF_047608285.1	Enterobacter	NZ_JBLATC010000004.1	116743	116937	+	Upstream	0.552		200	0	0	0	0	0	500	0	0	0	0	0	1000	0	0	0	0	0
WP_003856332.1	GCF_047608285.1	Enterobacter	NZ_JBLATC010000004.1	116743	116937	+	Downstream	0.554		200	0	0	0	0	0	500	0	0	0	0	0	1000	0	0	0	0	0
WP_003856840.1	GCF_047608285.1	Enterobacter	NZ_JBLATC010000001.1	779336	780328	-	Upstream	0.593		200	0	0	0	0	0	500	0	0	0	0	0	1000	0	0	0	0	0
WP_003856840.1	GCF_047608285.1	Enterobacter	NZ_JBLATC010000001.1	779336	780328	-	Downstream	0.566		200	0	0	0	0	0	500	0	0	0	0	0	1000	0	0	0	0	0
WP_003859531.1	GCF_047608285.1	Enterobacter	NZ_JBLATC010000001.1	410095	411012	+	Upstream	0.542		200	0	0	0	0	0	500	34	0	0	34	34	1000	68	0	0	68	68
WP_003859531.1	GCF_047608285.1	Enterobacter	NZ_JBLATC010000001.1	410095	411012	+	Downstream	0.555		200	0	0	0	0	0	500	0	0	0	0	0	1000	0	0	0	0	0
WP_003859623.1	GCF_047608285.1	Enterobacter	NZ_JBLATC010000001.1	475971	476690	+	Upstream	0.483		200	0	0	0	0	0	500	0	0	0	0	0	1000	0	0	0	0	0
WP_003859623.1	GCF_047608285.1	Enterobacter	NZ_JBLATC010000001.1	475971	476690	+	Downstream	0.518		200	0	0	0	0	0	500	0	0	0	0	0	1000	0	0	0	0	0
WP_004110049.1	GCF_047608285.1	Enterobacter	NZ_JBLATC010000011.1	87230	88060	+	Upstream	0.513		200	0	0	0	0	0	500	0	0	0	0	0	1000	0	0	0	0	0
WP_004110049.1	GCF_047608285.1	Enterobacter	NZ_JBLATC010000011.1	87230	88060	+	Downstream	0.515		200	0	0	0	0	0	500	0	0	0	0	0	1000	0	0	0	0	0
WP_015570113.1	GCF_047608285.1	Enterobacter	NZ_JBLATC010000006.1	11913	12200	+	Upstream	0.611		200	0	0	0	0	0	500	0	0	0	0	0	1000	0	0	0	0	0
WP_015570113.1	GCF_047608285.1	Enterobacter	NZ_JBLATC010000006.1	11913	12200	+	Downstream	0.614		200	0	0	0	0	0	500	0	0	0	0	0	1000	0	0	0	0	0
WP_015570168.1	GCF_047608285.1	Enterobacter	NZ_JBLATC010000010.1	87941	90037	-	Upstream	0.591		200	0	0	0	0	0	500	0	0	0	0	0	1000	0	0	0	0	0
WP_015570168.1	GCF_047608285.1	Enterobacter	NZ_JBLATC010000010.1	87941	90037	-	Downstream	0.555		200	0	0	0	0	0	500	0	0	0	0	0	1000	0	0	0	0	0
WP_015572592.1	GCF_047608285.1	Enterobacter	NZ_JBLATC010000004.1	273322	274116	+	Upstream	0.637		200	0	0	0	0	0	500	0	0	0	0	0	1000	64	0	0	64	64
WP_015572592.1	GCF_047608285.1	Enterobacter	NZ_JBLATC010000004.1	273322	274116	+	Downstream	0.587		200	0	0	0	0	0	500	0	0	0	0	0	1000	0	0	0	0	0
WP_017383812.1	GCF_047608285.1	Enterobacter	NZ_JBLATC010000004.1	192360	192788	+	Upstream	0.577		200	0	0	0	0	0	500	0	0	0	0	0	1000	0	0	0	0	0
WP_017383812.1	GCF_047608285.1	Enterobacter	NZ_JBLATC010000004.1	192360	192788	+	Downstream	0.552		200	0	0	0	0	0	500	0	0	0	0	0	1000	0	0	0	0	0
WP_017384688.1	GCF_047608285.1	Enterobacter	NZ_JBLATC010000001.1	1367043	1367315	-	Upstream	0.489		200	0	0	0	0	0	500	0	0	0	0	0	1000	0	0	0	0	0
WP_017384688.1	GCF_047608285.1	Enterobacter	NZ_JBLATC010000001.1	1367043	1367315	-	Downstream	0.571		200	0	0	0	0	0	500	0	0	0	0	0	1000	0	0	0	0	0
WP_017384766.1	GCF_047608285.1	Enterobacter	NZ_JBLATC010000001.1	1496410	1497594	+	Upstream	0.552		200	0	0	0	0	0	500	0	0	0	0	0	1000	0	0	0	0	0
WP_017384766.1	GCF_047608285.1	Enterobacter	NZ_JBLATC010000001.1	1496410	1497594	+	Downstream	0.585		200	0	0	0	0	0	500	0	0	0	0	0	1000	0	0	0	0	0
WP_017693145.1	GCF_047608285.1	Enterobacter	NZ_JBLATC010000001.1	465773	466480	-	Upstream	0.595		200	0	0	0	0	0	500	0	0	0	0	0	1000	0	0	0	0	0
WP_017693145.1	GCF_047608285.1	Enterobacter	NZ_JBLATC010000001.1	465773	466480	-	Downstream	0.643		200	0	0	0	0	0	500	0	0	0	0	0	1000	0	0	0	0	0
WP_032655925.1	GCF_047608285.1	Enterobacter	NZ_JBLATC010000011.1	87026	87226	+	Upstream	0.538		200	0	0	0	0	0	500	0	0	0	0	0	1000	0	0	0	0	0
WP_032655925.1	GCF_047608285.1	Enterobacter	NZ_JBLATC010000011.1	87026	87226	+	Downstream	0.498		200	0	0	0	0	0	500	0	0	0	0	0	1000	0	0	0	0	0
WP_045141813.1	GCF_047608285.1	Enterobacter	NZ_JBLATC010000002.1	273133	273765	-	Upstream	0.516		200	0	0	0	0	0	500	0	0	0	0	0	1000	0	0	0	0	0
WP_045141813.1	GCF_047608285.1	Enterobacter	NZ_JBLATC010000002.1	273133	273765	-	Downstream	0.54		200	0	0	0	0	0	500	0	0	0	0	0	1000	0	0	0	0	0
WP_060458855.1	GCF_047608285.1	Enterobacter	NZ_JBLATC010000011.1	57083	57841	+	Upstream	0.367		200	0	0	0	0	0	500	0	0	0	0	0	1000	0	0	0	0	0
WP_060458855.1	GCF_047608285.1	Enterobacter	NZ_JBLATC010000011.1	57083	57841	+	Downstream	0.485		200	0	0	0	0	0	500	0	0	0	0	0	1000	0	0	0	0	0
WP_414965898.1	GCF_047608285.1	Enterobacter	NZ_JBLATC010000004.1	262990	265281	+	Upstream	0.518		200	0	0	0	0	0	500	0	0	0	0	0	1000	0	0	0	0	0
WP_414965898.1	GCF_047608285.1	Enterobacter	NZ_JBLATC010000004.1	262990	265281	+	Downstream	0.624		200	0	0	0	0	0	500	0	0	0	0	0	1000	54	0	54	0	54
WP_414965916.1	GCF_047608285.1	Enterobacter	NZ_JBLATC010000004.1	347182	348732	-	Upstream	0.325		200	0	0	0	0	0	500	0	0	0	0	0	1000	0	0	0	0	0
WP_414965916.1	GCF_047608285.1	Enterobacter	NZ_JBLATC010000004.1	347182	348732	-	Downstream	0.338		200	0	0	0	0	0	500	0	0	0	0	0	1000	0	0	0	0	0
WP_414965921.1	GCF_047608285.1	Enterobacter	NZ_JBLATC010000004.1	357274	358278	+	Upstream	0.555		200	0	0	0	0	0	500	0	0	0	0	0	1000	0	0	0	0	0
WP_414965921.1	GCF_047608285.1	Enterobacter	NZ_JBLATC010000004.1	357274	358278	+	Downstream	0.606		200	58	0	0	58	0	500	58	0	0	58	0	1000	58	0	0	58	0
WP_414965978.1	GCF_047608285.1	Enterobacter	NZ_JBLATC010000006.1	109740	110951	-	Upstream	0.516		200	0	0	0	0	0	500	0	0	0	0	0	1000	0	0	0	0	0
WP_414965978.1	GCF_047608285.1	Enterobacter	NZ_JBLATC010000006.1	109740	110951	-	Downstream	0.571		200	0	0	0	0	0	500	0	0	0	0	0	1000	0	0	0	0	0
WP_414966056.1	GCF_047608285.1	Enterobacter	NZ_JBLATC010000013.1	77647	79818	-	Upstream	0.56		200	0	0	0	0	0	500	0	0	0	0	0	1000	0	0	0	0	0
WP_414966056.1	GCF_047608285.1	Enterobacter	NZ_JBLATC010000013.1	77647	79818	-	Downstream	0.595		200	68	0	0	68	68	500	68	0	0	68	68	1000	68	0	0	68	68
WP_016930857.1	GCF_047692795.1	Staphylococcus	NZ_JBLASZ010000003.1	19948	20238	-	Upstream	0.322		200	0	0	0	0	0	500	0	0	0	0	0	1000	0	0	0	0	0
WP_016930857.1	GCF_047692795.1	Staphylococcus	NZ_JBLASZ010000003.1	19948	20238	-	Downstream	0.327		200	0	0	0	0	0	500	0	0	0	0	0	1000	0	0	0	0	0
WP_053016375.1	GCF_047692795.1	Staphylococcus	NZ_JBLASZ010000012.1	23640	24017	+	Upstream	0.345		200	0	0	0	0	0	500	0	0	0	0	0	1000	0	0	0	0	0
WP_053016375.1	GCF_047692795.1	Staphylococcus	NZ_JBLASZ010000012.1	23640	24017	+	Downstream	0.289		200	0	0	0	0	0	500	0	0	0	0	0	1000	0	0	0	0	0
WP_053028672.1	GCF_047692795.1	Staphylococcus	NZ_JBLASZ010000001.1	179073	179450	+	Upstream	0.354		200	0	0	0	0	0	500	0	0	0	0	0	1000	0	0	0	0	0
WP_053028672.1	GCF_047692795.1	Staphylococcus	NZ_JBLASZ010000001.1	179073	179450	+	Downstream	0.274		200	0	0	0	0	0	500	0	0	0	0	0	1000	0	0	0	0	0
WP_053029405.1	GCF_047692795.1	Staphylococcus	NZ_JBLASZ010000010.1	71414	71884	-	Upstream	0.357		200	0	0	0	0	0	500	0	0	0	0	0	1000	0	0	0	0	0
WP_053029405.1	GCF_047692795.1	Staphylococcus	NZ_JBLASZ010000010.1	71414	71884	-	Downstream	0.343		200	67	0	0	67	67	500	67	0	0	67	67	1000	181	0	48	133	133
WP_053030454.1	GCF_047692795.1	Staphylococcus	NZ_JBLASZ010000018.1	6158	7162	-	Upstream	0.361		200	0	0	0	0	0	500	0	0	0	0	0	1000	0	0	0	0	0
WP_053030454.1	GCF_047692795.1	Staphylococcus	NZ_JBLASZ010000018.1	6158	7162	-	Downstream	0.359		200	0	0	0	0	0	500	0	0	0	0	0	1000	0	0	0	0	0
WP_053031531.1	GCF_047692795.1	Staphylococcus	NZ_JBLASZ010000028.1	559	1365	+	Upstream	0.4211		200	0	0	0	0	0	500	29	0	29	0	29	558	58	0	58	0	58
WP_053031531.1	GCF_047692795.1	Staphylococcus	NZ_JBLASZ010000028.1	559	1365	+	Downstream	0.304		200	0	0	0	0	0	500	0	0	0	0	0	1000	0	0	0	0	0
WP_070854997.1	GCF_047692795.1	Staphylococcus	NZ_JBLASZ010000014.1	31955	32842	+	Upstream	0.319		200	0	0	0	0	0	500	0	0	0	0	0	1000	0	0	0	0	0
WP_070854997.1	GCF_047692795.1	Staphylococcus	NZ_JBLASZ010000014.1	31955	32842	+	Downstream	0.307		200	0	0	0	0	0	500	0	0	0	0	0	1000	0	0	0	0	0
WP_075109067.1	GCF_047692795.1	Staphylococcus	NZ_JBLASZ010000015.1	20428	21303	-	Upstream	0.339		200	0	0	0	0	0	500	0	0	0	0	0	1000	0	0	0	0	0
WP_075109067.1	GCF_047692795.1	Staphylococcus	NZ_JBLASZ010000015.1	20428	21303	-	Downstream	0.332		200	0	0	0	0	0	500	0	0	0	0	0	1000	0	0	0	0	0
WP_415425226.1	GCF_047692795.1	Staphylococcus	NZ_JBLASZ010000012.1	4327	5778	-	Upstream	0.289		200	0	0	0	0	0	500	0	0	0	0	0	1000	0	0	0	0	0
WP_415425226.1	GCF_047692795.1	Staphylococcus	NZ_JBLASZ010000012.1	4327	5778	-	Downstream	0.399		200	0	0	0	0	0	500	0	0	0	0	0	1000	0	0	0	0	0
WP_415425520.1	GCF_047692795.1	Staphylococcus	NZ_JBLASZ010000001.1	75187	76446	-	Upstream	0.34		200	0	0	0	0	0	500	0	0	0	0	0	1000	0	0	0	0	0
WP_415425520.1	GCF_047692795.1	Staphylococcus	NZ_JBLASZ010000001.1	75187	76446	-	Downstream	0.355		200	0	0	0	0	0	500	0	0	0	0	0	1000	0	0	0	0	0
WP_415425529.1	GCF_047692795.1	Staphylococcus	NZ_JBLASZ010000001.1	36585	37388	-	Upstream	0.326		200	0	0	0	0	0	500	0	0	0	0	0	1000	0	0	0	0	0
WP_415425529.1	GCF_047692795.1	Staphylococcus	NZ_JBLASZ010000001.1	36585	37388	-	Downstream	0.37		200	0	0	0	0	0	500	0	0	0	0	0	1000	0	0	0	0	0
WP_415425568.1	GCF_047692795.1	Staphylococcus	NZ_JBLASZ010000010.1	45842	46573	-	Upstream	0.407		200	0	0	0	0	0	500	0	0	0	0	0	1000	0	0	0	0	0
WP_415425568.1	GCF_047692795.1	Staphylococcus	NZ_JBLASZ010000010.1	45842	46573	-	Downstream	0.292		200	0	0	0	0	0	500	0	0	0	0	0	1000	0	0	0	0	0
WP_415425618.1	GCF_047692795.1	Staphylococcus	NZ_JBLASZ010000006.1	71351	75667	-	Upstream	0.319		200	0	0	0	0	0	500	0	0	0	0	0	1000	0	0	0	0	0
WP_415425618.1	GCF_047692795.1	Staphylococcus	NZ_JBLASZ010000006.1	71351	75667	-	Downstream	0.337		200	0	0	0	0	0	500	0	0	0	0	0	1000	0	0	0	0	0
WP_415425637.1	GCF_047692795.1	Staphylococcus	NZ_JBLASZ010000006.1	130452	131759	-	Upstream	0.37		200	0	0	0	0	0	500	0	0	0	0	0	1000	0	0	0	0	0
WP_415425637.1	GCF_047692795.1	Staphylococcus	NZ_JBLASZ010000006.1	130452	131759	-	Downstream	0.329		200	0	0	0	0	0	500	0	0	0	0	0	1000	0	0	0	0	0
WP_415425692.1	GCF_047692795.1	Staphylococcus	NZ_JBLASZ010000011.1	80072	81232	+	Upstream	0.279		200	0	0	0	0	0	500	0	0	0	0	0	1000	0	0	0	0	0
WP_415425692.1	GCF_047692795.1	Staphylococcus	NZ_JBLASZ010000011.1	80072	81232	+	Downstream	0.363		200	0	0	0	0	0	500	0	0	0	0	0	1000	0	0	0	0	0
WP_415425885.1	GCF_047692795.1	Staphylococcus	NZ_JBLASZ010000004.1	89056	90687	+	Upstream	0.314		200	0	0	0	0	0	500	35	35	0	0	35	1000	35	35	0	0	35
WP_415425885.1	GCF_047692795.1	Staphylococcus	NZ_JBLASZ010000004.1	89056	90687	+	Downstream	0.367		200	0	0	0	0	0	500	0	0	0	0	0	1000	0	0	0	0	0
WP_415425918.1	GCF_047692795.1	Staphylococcus	NZ_JBLASZ010000029.1	2708	3502	-	Upstream	0.314		200	0	0	0	0	0	500	0	0	0	0	0	1000	0	0	0	0	0
WP_415425918.1	GCF_047692795.1	Staphylococcus	NZ_JBLASZ010000029.1	2708	3502	-	Downstream	0.312		200	0	0	0	0	0	500	0	0	0	0	0	1000	0	0	0	0	0
WP_415426323.1	GCF_047692795.1	Staphylococcus	NZ_JBLASZ010000002.1	82188	83276	+	Upstream	0.293		200	0	0	0	0	0	500	0	0	0	0	0	1000	0	0	0	0	0
WP_415426323.1	GCF_047692795.1	Staphylococcus	NZ_JBLASZ010000002.1	82188	83276	+	Downstream	0.31		200	0	0	0	0	0	500	0	0	0	0	0	1000	0	0	0	0	0
WP_415426442.1	GCF_047692795.1	Staphylococcus	NZ_JBLASZ010000002.1	178598	180160	-	Upstream	0.365		200	0	0	0	0	0	500	0	0	0	0	0	1000	0	0	0	0	0
WP_415426442.1	GCF_047692795.1	Staphylococcus	NZ_JBLASZ010000002.1	178598	180160	-	Downstream	0.349		200	0	0	0	0	0	500	0	0	0	0	0	1000	0	0	0	0	0
WP_415426479.1	GCF_047692795.1	Staphylococcus	NZ_JBLASZ010000002.1	206797	207582	-	Upstream	0.337		200	0	0	0	0	0	500	0	0	0	0	0	1000	0	0	0	0	0
WP_415426479.1	GCF_047692795.1	Staphylococcus	NZ_JBLASZ010000002.1	206797	207582	-	Downstream	0.353		200	0	0	0	0	0	500	0	0	0	0	0	1000	0	0	0	0	0
WP_003799298.1	GCF_047716895.1	Alcaligenes	NZ_CP136682.1	2340245	2340505	-	Upstream	0.564		200	0	0	0	0	0	500	0	0	0	0	0	1000	0	0	0	0	0
WP_003799298.1	GCF_047716895.1	Alcaligenes	NZ_CP136682.1	2340245	2340505	-	Downstream	0.568		200	0	0	0	0	0	500	0	0	0	0	0	1000	0	0	0	0	0
WP_003799407.1	GCF_047716895.1	Alcaligenes	NZ_CP136682.1	2283827	2284705	-	Upstream	0.587		200	0	0	0	0	0	500	0	0	0	0	0	1000	0	0	0	0	0
WP_003799407.1	GCF_047716895.1	Alcaligenes	NZ_CP136682.1	2283827	2284705	-	Downstream	0.594		200	0	0	0	0	0	500	0	0	0	0	0	1000	0	0	0	0	0
WP_003800055.1	GCF_047716895.1	Alcaligenes	NZ_CP136682.1	1884503	1885627	+	Upstream	0.56		200	0	0	0	0	0	500	0	0	0	0	0	1000	0	0	0	0	0
WP_003800055.1	GCF_047716895.1	Alcaligenes	NZ_CP136682.1	1884503	1885627	+	Downstream	0.556		200	0	0	0	0	0	500	0	0	0	0	0	1000	0	0	0	0	0
WP_003801341.1	GCF_047716895.1	Alcaligenes	NZ_CP136682.1	1604728	1605321	+	Upstream	0.572		200	0	0	0	0	0	500	0	0	0	0	0	1000	0	0	0	0	0
WP_003801341.1	GCF_047716895.1	Alcaligenes	NZ_CP136682.1	1604728	1605321	+	Downstream	0.562		200	0	0	0	0	0	500	0	0	0	0	0	1000	0	0	0	0	0
WP_003802506.1	GCF_047716895.1	Alcaligenes	NZ_CP136682.1	1132722	1133234	-	Upstream	0.588		200	0	0	0	0	0	500	0	0	0	0	0	1000	0	0	0	0	0
WP_003802506.1	GCF_047716895.1	Alcaligenes	NZ_CP136682.1	1132722	1133234	-	Downstream	0.582		200	0	0	0	0	0	500	0	0	0	0	0	1000	0	0	0	0	0
WP_003803699.1	GCF_047716895.1	Alcaligenes	NZ_CP136682.1	745951	746946	-	Upstream	0.593		200	0	0	0	0	0	500	0	0	0	0	0	1000	0	0	0	0	0
WP_003803699.1	GCF_047716895.1	Alcaligenes	NZ_CP136682.1	745951	746946	-	Downstream	0.557		200	0	0	0	0	0	500	0	0	0	0	0	1000	0	0	0	0	0
WP_003805436.1	GCF_047716895.1	Alcaligenes	NZ_CP136682.1	3503080	3503904	+	Upstream	0.579		200	0	0	0	0	0	500	0	0	0	0	0	1000	0	0	0	0	0
WP_003805436.1	GCF_047716895.1	Alcaligenes	NZ_CP136682.1	3503080	3503904	+	Downstream	0.569		200	0	0	0	0	0	500	0	0	0	0	0	1000	0	0	0	0	0
WP_003805581.1	GCF_047716895.1	Alcaligenes	NZ_CP136682.1	2966699	2967157	+	Upstream	0.518		200	0	0	0	0	0	500	0	0	0	0	0	1000	0	0	0	0	0
WP_003805581.1	GCF_047716895.1	Alcaligenes	NZ_CP136682.1	2966699	2967157	+	Downstream	0.598		200	0	0	0	0	0	500	0	0	0	0	0	1000	0	0	0	0	0
WP_039943134.1	GCF_047716895.1	Alcaligenes	NZ_CP136682.1	28191	29096	-	Upstream	0.562		200	0	0	0	0	0	500	0	0	0	0	0	1000	0	0	0	0	0
WP_039943134.1	GCF_047716895.1	Alcaligenes	NZ_CP136682.1	28191	29096	-	Downstream	0.582		200	0	0	0	0	0	500	0	0	0	0	0	1000	0	0	0	0	0
WP_039943950.1	GCF_047716895.1	Alcaligenes	NZ_CP136682.1	288881	289591	+	Upstream	0.533		200	0	0	0	0	0	500	0	0	0	0	0	1000	0	0	0	0	0
WP_039943950.1	GCF_047716895.1	Alcaligenes	NZ_CP136682.1	288881	289591	+	Downstream	0.58		200	0	0	0	0	0	500	0	0	0	0	0	1000	0	0	0	0	0
WP_051010438.1	GCF_047716895.1	Alcaligenes	NZ_CP136682.1	3030760	3031275	-	Upstream	0.589		200	0	0	0	0	0	500	42	42	0	0	42	1000	42	42	0	0	42
WP_051010438.1	GCF_047716895.1	Alcaligenes	NZ_CP136682.1	3030760	3031275	-	Downstream	0.627		200	0	0	0	0	0	500	0	0	0	0	0	1000	0	0	0	0	0
WP_219235382.1	GCF_047716895.1	Alcaligenes	NZ_CP136682.1	3781640	3783082	-	Upstream	0.532		200	0	0	0	0	0	500	0	0	0	0	0	1000	0	0	0	0	0
WP_219235382.1	GCF_047716895.1	Alcaligenes	NZ_CP136682.1	3781640	3783082	-	Downstream	0.559		200	0	0	0	0	0	500	0	0	0	0	0	1000	0	0	0	0	0
WP_240208799.1	GCF_047716895.1	Alcaligenes	NZ_CP136682.1	1588979	1589902	+	Upstream	0.583		200	0	0	0	0	0	500	0	0	0	0	0	1000	0	0	0	0	0
WP_240208799.1	GCF_047716895.1	Alcaligenes	NZ_CP136682.1	1588979	1589902	+	Downstream	0.528		200	0	0	0	0	0	500	0	0	0	0	0	1000	0	0	0	0	0
WP_240209439.1	GCF_047716895.1	Alcaligenes	NZ_CP136682.1	2669864	2673388	-	Upstream	0.545		200	0	0	0	0	0	500	0	0	0	0	0	1000	0	0	0	0	0
WP_240209439.1	GCF_047716895.1	Alcaligenes	NZ_CP136682.1	2669864	2673388	-	Downstream	0.609		200	0	0	0	0	0	500	0	0	0	0	0	1000	0	0	0	0	0
WP_415301727.1	GCF_047716895.1	Alcaligenes	NZ_CP136682.1	2144827	2146137	-	Upstream	0.577		200	0	0	0	0	0	500	0	0	0	0	0	1000	0	0	0	0	0
WP_415301727.1	GCF_047716895.1	Alcaligenes	NZ_CP136682.1	2144827	2146137	-	Downstream	0.567		200	0	0	0	0	0	500	0	0	0	0	0	1000	0	0	0	0	0
WP_415301959.1	GCF_047716895.1	Alcaligenes	NZ_CP136682.1	3393073	3394263	-	Upstream	0.579		200	0	0	0	0	0	500	0	0	0	0	0	1000	0	0	0	0	0
WP_415301959.1	GCF_047716895.1	Alcaligenes	NZ_CP136682.1	3393073	3394263	-	Downstream	0.528		200	0	0	0	0	0	500	0	0	0	0	0	1000	0	0	0	0	0
WP_415302110.1	GCF_047716895.1	Alcaligenes	NZ_CP136682.1	503132	503653	+	Upstream	0.605		200	0	0	0	0	0	500	0	0	0	0	0	1000	0	0	0	0	0
WP_415302110.1	GCF_047716895.1	Alcaligenes	NZ_CP136682.1	503132	503653	+	Downstream	0.567		200	0	0	0	0	0	500	0	0	0	0	0	1000	0	0	0	0	0
WP_415302192.1	GCF_047716895.1	Alcaligenes	NZ_CP136682.1	1147351	1148118	+	Upstream	0.584		200	0	0	0	0	0	500	0	0	0	0	0	1000	0	0	0	0	0
WP_415302192.1	GCF_047716895.1	Alcaligenes	NZ_CP136682.1	1147351	1148118	+	Downstream	0.546		200	0	0	0	0	0	500	0	0	0	0	0	1000	0	0	0	0	0
WP_415302238.1	GCF_047716895.1	Alcaligenes	NZ_CP136682.1	1398286	1399881	+	Upstream	0.576		200	0	0	0	0	0	500	0	0	0	0	0	1000	0	0	0	0	0
WP_415302238.1	GCF_047716895.1	Alcaligenes	NZ_CP136682.1	1398286	1399881	+	Downstream	0.599		200	0	0	0	0	0	500	0	0	0	0	0	1000	0	0	0	0	0
WP_415302348.1	GCF_047716895.1	Alcaligenes	NZ_CP136682.1	1880341	1882422	+	Upstream	0.559		200	0	0	0	0	0	500	0	0	0	0	0	1000	0	0	0	0	0
WP_415302348.1	GCF_047716895.1	Alcaligenes	NZ_CP136682.1	1880341	1882422	+	Downstream	0.575		200	0	0	0	0	0	500	0	0	0	0	0	1000	0	0	0	0	0
WP_064621790.1	GCF_047739455.1	Gardnerella	NZ_JBLLPF010000006.1	167966	168730	+	Upstream	0.391		200	0	0	0	0	0	500	0	0	0	0	0	1000	0	0	0	0	0
WP_064621790.1	GCF_047739455.1	Gardnerella	NZ_JBLLPF010000006.1	167966	168730	+	Downstream	0.408		200	0	0	0	0	0	500	0	0	0	0	0	1000	0	0	0	0	0
WP_375169357.1	GCF_047739455.1	Gardnerella	NZ_JBLLPF010000007.1	243826	244962	+	Upstream	0.423		200	0	0	0	0	0	500	0	0	0	0	0	1000	30	0	30	0	0
WP_375169357.1	GCF_047739455.1	Gardnerella	NZ_JBLLPF010000007.1	243826	244962	+	Downstream	0.413		200	0	0	0	0	0	500	0	0	0	0	0	1000	0	0	0	0	0
WP_391496150.1	GCF_047739455.1	Gardnerella	NZ_JBLLPF010000006.1	147165	148073	+	Upstream	0.446		200	0	0	0	0	0	500	0	0	0	0	0	1000	0	0	0	0	0
WP_391496150.1	GCF_047739455.1	Gardnerella	NZ_JBLLPF010000006.1	147165	148073	+	Downstream	0.428		200	0	0	0	0	0	500	0	0	0	0	0	1000	0	0	0	0	0
WP_415683128.1	GCF_047739455.1	Gardnerella	NZ_JBLLPF010000006.1	17750	19540	-	Upstream	0.485		200	0	0	0	0	0	500	0	0	0	0	0	1000	0	0	0	0	0
WP_415683128.1	GCF_047739455.1	Gardnerella	NZ_JBLLPF010000006.1	17750	19540	-	Downstream	0.388		200	0	0	0	0	0	500	0	0	0	0	0	1000	0	0	0	0	0
WP_415683166.1	GCF_047739455.1	Gardnerella	NZ_JBLLPF010000006.1	98002	99489	-	Upstream	0.41		200	0	0	0	0	0	500	0	0	0	0	0	1000	0	0	0	0	0
WP_415683166.1	GCF_047739455.1	Gardnerella	NZ_JBLLPF010000006.1	98002	99489	-	Downstream	0.398		200	0	0	0	0	0	500	0	0	0	0	0	1000	0	0	0	0	0
WP_415683186.1	GCF_047739455.1	Gardnerella	NZ_JBLLPF010000006.1	139007	140137	-	Upstream	0.396		200	0	0	0	0	0	500	0	0	0	0	0	1000	0	0	0	0	0
WP_415683186.1	GCF_047739455.1	Gardnerella	NZ_JBLLPF010000006.1	139007	140137	-	Downstream	0.363		200	0	0	0	0	0	500	0	0	0	0	0	1000	0	0	0	0	0
WP_415683189.1	GCF_047739455.1	Gardnerella	NZ_JBLLPF010000006.1	143834	145375	+	Upstream	0.372		200	0	0	0	0	0	500	0	0	0	0	0	1000	0	0	0	0	0
WP_415683189.1	GCF_047739455.1	Gardnerella	NZ_JBLLPF010000006.1	143834	145375	+	Downstream	0.483		200	0	0	0	0	0	500	0	0	0	0	0	1000	0	0	0	0	0
WP_415683262.1	GCF_047739455.1	Gardnerella	NZ_JBLLPF010000006.1	268283	271072	+	Upstream	0.4		200	0	0	0	0	0	500	0	0	0	0	0	1000	0	0	0	0	0
WP_415683262.1	GCF_047739455.1	Gardnerella	NZ_JBLLPF010000006.1	268283	271072	+	Downstream	0.39		200	0	0	0	0	0	500	0	0	0	0	0	1000	0	0	0	0	0
WP_415683286.1	GCF_047739455.1	Gardnerella	NZ_JBLLPF010000006.1	310045	310671	+	Upstream	0.375		200	0	0	0	0	0	500	0	0	0	0	0	1000	0	0	0	0	0
WP_415683286.1	GCF_047739455.1	Gardnerella	NZ_JBLLPF010000006.1	310045	310671	+	Downstream	0.424		200	0	0	0	0	0	500	0	0	0	0	0	1000	0	0	0	0	0
WP_415683336.1	GCF_047739455.1	Gardnerella	NZ_JBLLPF010000006.1	415937	417451	+	Upstream	0.413		200	0	0	0	0	0	500	0	0	0	0	0	1000	0	0	0	0	0
WP_415683336.1	GCF_047739455.1	Gardnerella	NZ_JBLLPF010000006.1	415937	417451	+	Downstream	0.444		200	0	0	0	0	0	500	0	0	0	0	0	1000	0	0	0	0	0
WP_415683345.1	GCF_047739455.1	Gardnerella	NZ_JBLLPF010000006.1	427851	429137	+	Upstream	0.417		200	0	0	0	0	0	500	0	0	0	0	0	1000	51	51	0	0	51
WP_415683345.1	GCF_047739455.1	Gardnerella	NZ_JBLLPF010000006.1	427851	429137	+	Downstream	0.448		200	75	75	0	0	75	500	96	75	0	21	75	1000	223	75	106	42	181
WP_415683349.1	GCF_047739455.1	Gardnerella	NZ_JBLLPF010000006.1	436114	439104	+	Upstream	0.478		200	0	0	0	0	0	500	0	0	0	0	0	1000	82	82	0	0	82
WP_415683349.1	GCF_047739455.1	Gardnerella	NZ_JBLLPF010000006.1	436114	439104	+	Downstream	0.409		200	0	0	0	0	0	500	0	0	0	0	0	1000	0	0	0	0	0
WP_415683353.1	GCF_047739455.1	Gardnerella	NZ_JBLLPF010000006.1	442735	443409	+	Upstream	0.51		200	0	0	0	0	0	500	0	0	0	0	0	1000	0	0	0	0	0
WP_415683353.1	GCF_047739455.1	Gardnerella	NZ_JBLLPF010000006.1	442735	443409	+	Downstream	0.39		200	0	0	0	0	0	500	0	0	0	0	0	1000	38	38	0	0	38
WP_415683456.1	GCF_047739455.1	Gardnerella	NZ_JBLLPF010000006.1	607666	608652	+	Upstream	0.384		200	0	0	0	0	0	500	0	0	0	0	0	1000	0	0	0	0	0
WP_415683456.1	GCF_047739455.1	Gardnerella	NZ_JBLLPF010000006.1	607666	608652	+	Downstream	0.322		200	0	0	0	0	0	500	0	0	0	0	0	1000	0	0	0	0	0
WP_415683462.1	GCF_047739455.1	Gardnerella	NZ_JBLLPF010000006.1	615233	616828	+	Upstream	0.401		200	17	0	17	0	17	500	123	41	82	0	123	1000	241	159	82	0	241
WP_415683462.1	GCF_047739455.1	Gardnerella	NZ_JBLLPF010000006.1	615233	616828	+	Downstream	0.339		200	0	0	0	0	0	500	0	0	0	0	0	1000	0	0	0	0	0
WP_415683485.1	GCF_047739455.1	Gardnerella	NZ_JBLLPF010000006.1	644929	645336	+	Upstream	0.42		200	43	43	0	0	43	500	43	43	0	0	43	1000	43	43	0	0	43
WP_415683485.1	GCF_047739455.1	Gardnerella	NZ_JBLLPF010000006.1	644929	645336	+	Downstream	0.405		200	0	0	0	0	0	500	0	0	0	0	0	1000	0	0	0	0	0
WP_415683642.1	GCF_047739455.1	Gardnerella	NZ_JBLLPF010000007.1	46827	48182	-	Upstream	0.398		200	0	0	0	0	0	500	0	0	0	0	0	1000	0	0	0	0	0
WP_415683642.1	GCF_047739455.1	Gardnerella	NZ_JBLLPF010000007.1	46827	48182	-	Downstream	0.415		200	68	68	0	0	68	500	108	108	0	0	108	1000	154	154	0	0	154
WP_415683663.1	GCF_047739455.1	Gardnerella	NZ_JBLLPF010000007.1	70498	71430	-	Upstream	0.371		200	0	0	0	0	0	500	0	0	0	0	0	1000	0	0	0	0	0
WP_415683663.1	GCF_047739455.1	Gardnerella	NZ_JBLLPF010000007.1	70498	71430	-	Downstream	0.341		200	0	0	0	0	0	500	0	0	0	0	0	1000	0	0	0	0	0
WP_415683775.1	GCF_047739455.1	Gardnerella	NZ_JBLLPF010000007.1	239419	240615	+	Upstream	0.354		200	0	0	0	0	0	500	0	0	0	0	0	1000	0	0	0	0	0
WP_415683775.1	GCF_047739455.1	Gardnerella	NZ_JBLLPF010000007.1	239419	240615	+	Downstream	0.447		200	0	0	0	0	0	500	0	0	0	0	0	1000	0	0	0	0	0
WP_415683811.1	GCF_047739455.1	Gardnerella	NZ_JBLLPF010000007.1	315337	315759	+	Upstream	0.456		200	0	0	0	0	0	500	37	37	0	0	37	1000	37	37	0	0	37
WP_415683811.1	GCF_047739455.1	Gardnerella	NZ_JBLLPF010000007.1	315337	315759	+	Downstream	0.458		200	0	0	0	0	0	500	0	0	0	0	0	1000	0	0	0	0	0
WP_004105641.1	GCF_047743915.1	Gardnerella	NZ_JBLLPP010000003.1	129959	131353	+	Upstream	0.401		200	0	0	0	0	0	500	21	0	21	0	0	1000	42	0	42	0	0
WP_004105641.1	GCF_047743915.1	Gardnerella	NZ_JBLLPP010000003.1	129959	131353	+	Downstream	0.418		200	0	0	0	0	0	500	0	0	0	0	0	1000	0	0	0	0	0
WP_004106631.1	GCF_047743915.1	Gardnerella	NZ_JBLLPP010000002.1	289312	291231	+	Upstream	0.373		200	0	0	0	0	0	500	0	0	0	0	0	1000	0	0	0	0	0
WP_004106631.1	GCF_047743915.1	Gardnerella	NZ_JBLLPP010000002.1	289312	291231	+	Downstream	0.367		200	0	0	0	0	0	500	0	0	0	0	0	1000	0	0	0	0	0
WP_004118801.1	GCF_047743915.1	Gardnerella	NZ_JBLLPP010000001.1	179081	179767	-	Upstream	0.448		200	0	0	0	0	0	500	0	0	0	0	0	1000	0	0	0	0	0
WP_004118801.1	GCF_047743915.1	Gardnerella	NZ_JBLLPP010000001.1	179081	179767	-	Downstream	0.457		200	0	0	0	0	0	500	0	0	0	0	0	1000	0	0	0	0	0
WP_004573957.1	GCF_047743915.1	Gardnerella	NZ_JBLLPP010000004.1	81338	81823	+	Upstream	0.351		200	0	0	0	0	0	500	0	0	0	0	0	1000	0	0	0	0	0
WP_004573957.1	GCF_047743915.1	Gardnerella	NZ_JBLLPP010000004.1	81338	81823	+	Downstream	0.373		200	0	0	0	0	0	500	0	0	0	0	0	1000	0	0	0	0	0
WP_004574206.1	GCF_047743915.1	Gardnerella	NZ_JBLLPP010000003.1	29847	30821	+	Upstream	0.427		200	0	0	0	0	0	500	0	0	0	0	0	1000	0	0	0	0	0
WP_004574206.1	GCF_047743915.1	Gardnerella	NZ_JBLLPP010000003.1	29847	30821	+	Downstream	0.463		200	0	0	0	0	0	500	118	40	118	0	70	1000	312	125	310	0	254
WP_032835341.1	GCF_047743915.1	Gardnerella	NZ_JBLLPP010000003.1	352521	353294	+	Upstream	0.471		200	25	25	0	0	25	500	25	25	0	0	25	1000	25	25	0	0	25
WP_032835341.1	GCF_047743915.1	Gardnerella	NZ_JBLLPP010000003.1	352521	353294	+	Downstream	0.496		200	28	0	28	0	0	500	132	0	132	0	80	1000	172	0	172	0	80
WP_032835455.1	GCF_047743915.1	Gardnerella	NZ_JBLLPP010000003.1	9121	10581	+	Upstream	0.428		200	0	0	0	0	0	500	0	0	0	0	0	1000	0	0	0	0	0
WP_032835455.1	GCF_047743915.1	Gardnerella	NZ_JBLLPP010000003.1	9121	10581	+	Downstream	0.45		200	0	0	0	0	0	500	0	0	0	0	0	1000	0	0	0	0	0
WP_064340185.1	GCF_047743915.1	Gardnerella	NZ_JBLLPP010000002.1	232984	235593	+	Upstream	0.385		200	0	0	0	0	0	500	0	0	0	0	0	1000	0	0	0	0	0
WP_064340185.1	GCF_047743915.1	Gardnerella	NZ_JBLLPP010000002.1	232984	235593	+	Downstream	0.306		200	0	0	0	0	0	500	0	0	0	0	0	1000	0	0	0	0	0
WP_100066613.1	GCF_047743915.1	Gardnerella	NZ_JBLLPP010000002.1	29090	29764	-	Upstream	0.341		200	0	0	0	0	0	500	0	0	0	0	0	1000	0	0	0	0	0
WP_100066613.1	GCF_047743915.1	Gardnerella	NZ_JBLLPP010000002.1	29090	29764	-	Downstream	0.406		200	0	0	0	0	0	500	0	0	0	0	0	1000	0	0	0	0	0
WP_101885866.1	GCF_047743915.1	Gardnerella	NZ_JBLLPP010000003.1	133415	134119	+	Upstream	0.403		200	0	0	0	0	0	500	0	0	0	0	0	1000	0	0	0	0	0
WP_101885866.1	GCF_047743915.1	Gardnerella	NZ_JBLLPP010000003.1	133415	134119	+	Downstream	0.384		200	0	0	0	0	0	500	0	0	0	0	0	1000	0	0	0	0	0
WP_101886211.1	GCF_047743915.1	Gardnerella	NZ_JBLLPP010000001.1	485186	485992	+	Upstream	0.428		200	0	0	0	0	0	500	0	0	0	0	0	1000	0	0	0	0	0
WP_101886211.1	GCF_047743915.1	Gardnerella	NZ_JBLLPP010000001.1	485186	485992	+	Downstream	0.394		200	0	0	0	0	0	500	34	34	0	0	34	1000	34	34	0	0	34
WP_101892155.1	GCF_047743915.1	Gardnerella	NZ_JBLLPP010000004.1	97082	98389	+	Upstream	0.323		200	0	0	0	0	0	500	0	0	0	0	0	1000	0	0	0	0	0
WP_101892155.1	GCF_047743915.1	Gardnerella	NZ_JBLLPP010000004.1	97082	98389	+	Downstream	0.402		200	0	0	0	0	0	500	0	0	0	0	0	1000	0	0	0	0	0
WP_112928832.1	GCF_047743915.1	Gardnerella	NZ_JBLLPP010000001.1	567397	568359	-	Upstream	0.393		200	0	0	0	0	0	500	0	0	0	0	0	1000	0	0	0	0	0
WP_112928832.1	GCF_047743915.1	Gardnerella	NZ_JBLLPP010000001.1	567397	568359	-	Downstream	0.426		200	0	0	0	0	0	500	0	0	0	0	0	1000	0	0	0	0	0
WP_117008706.1	GCF_047743915.1	Gardnerella	NZ_JBLLPP010000001.1	92082	93359	-	Upstream	0.383		200	0	0	0	0	0	500	0	0	0	0	0	1000	0	0	0	0	0
WP_117008706.1	GCF_047743915.1	Gardnerella	NZ_JBLLPP010000001.1	92082	93359	-	Downstream	0.403		200	0	0	0	0	0	500	0	0	0	0	0	1000	0	0	0	0	0
WP_117008746.1	GCF_047743915.1	Gardnerella	NZ_JBLLPP010000002.1	377283	378086	-	Upstream	0.422		200	0	0	0	0	0	500	0	0	0	0	0	1000	0	0	0	0	0
WP_117008746.1	GCF_047743915.1	Gardnerella	NZ_JBLLPP010000002.1	377283	378086	-	Downstream	0.429		200	0	0	0	0	0	500	0	0	0	0	0	1000	42	42	0	0	42
WP_410297133.1	GCF_047743915.1	Gardnerella	NZ_JBLLPP010000003.1	273370	274407	+	Upstream	0.399		200	0	0	0	0	0	500	0	0	0	0	0	1000	0	0	0	0	0
WP_410297133.1	GCF_047743915.1	Gardnerella	NZ_JBLLPP010000003.1	273370	274407	+	Downstream	0.487		200	0	0	0	0	0	500	0	0	0	0	0	1000	0	0	0	0	0
WP_415688404.1	GCF_047743915.1	Gardnerella	NZ_JBLLPP010000001.1	218944	219630	-	Upstream	0.41		200	0	0	0	0	0	500	0	0	0	0	0	1000	0	0	0	0	0
WP_415688404.1	GCF_047743915.1	Gardnerella	NZ_JBLLPP010000001.1	218944	219630	-	Downstream	0.434		200	0	0	0	0	0	500	0	0	0	0	0	1000	0	0	0	0	0
WP_415688445.1	GCF_047743915.1	Gardnerella	NZ_JBLLPP010000001.1	599832	602255	-	Upstream	0.425		200	0	0	0	0	0	500	0	0	0	0	0	1000	0	0	0	0	0
WP_415688445.1	GCF_047743915.1	Gardnerella	NZ_JBLLPP010000001.1	599832	602255	-	Downstream	0.405		200	0	0	0	0	0	500	0	0	0	0	0	1000	0	0	0	0	0
WP_415688494.1	GCF_047743915.1	Gardnerella	NZ_JBLLPP010000002.1	296647	297087	-	Upstream	0.388		200	0	0	0	0	0	500	0	0	0	0	0	1000	0	0	0	0	0
WP_415688494.1	GCF_047743915.1	Gardnerella	NZ_JBLLPP010000002.1	296647	297087	-	Downstream	0.372		200	0	0	0	0	0	500	0	0	0	0	0	1000	0	0	0	0	0
WP_415688621.1	GCF_047743915.1	Gardnerella	NZ_JBLLPP010000003.1	334228	336234	-	Upstream	0.467		200	77	0	77	0	77	500	92	0	92	0	92	1000	92	0	92	0	92
WP_415688621.1	GCF_047743915.1	Gardnerella	NZ_JBLLPP010000003.1	334228	336234	-	Downstream	0.417		200	0	0	0	0	0	500	0	0	0	0	0	1000	0	0	0	0	0
WP_006082478.1	GCF_047758695.1	Shewanella	NZ_CP180478.1	3556339	3557805	-	Upstream	0.475	genome holds no homolog flank that entered the comparison	200	0	0	0	0	0	500	0	0	0	0	0	1000	0	0	0	0	0
WP_006082478.1	GCF_047758695.1	Shewanella	NZ_CP180478.1	3556339	3557805	-	Downstream	0.494	genome holds no homolog flank that entered the comparison	200	0	0	0	0	0	500	0	0	0	0	0	1000	0	0	0	0	0
WP_012587648.1	GCF_047758695.1	Shewanella	NZ_CP180478.1	2646786	2647502	-	Upstream	0.451	genome holds no homolog flank that entered the comparison	200	0	0	0	0	0	500	0	0	0	0	0	1000	0	0	0	0	0
WP_012587648.1	GCF_047758695.1	Shewanella	NZ_CP180478.1	2646786	2647502	-	Downstream	0.449	genome holds no homolog flank that entered the comparison	200	0	0	0	0	0	500	0	0	0	0	0	1000	0	0	0	0	0
WP_028760022.1	GCF_047758695.1	Shewanella	NZ_CP180478.1	2503470	2504504	+	Upstream	0.466	genome holds no homolog flank that entered the comparison	200	0	0	0	0	0	500	0	0	0	0	0	1000	0	0	0	0	0
WP_028760022.1	GCF_047758695.1	Shewanella	NZ_CP180478.1	2503470	2504504	+	Downstream	0.456	genome holds no homolog flank that entered the comparison	200	0	0	0	0	0	500	0	0	0	0	0	1000	0	0	0	0	0
WP_105249669.1	GCF_047758695.1	Shewanella	NZ_CP180478.1	1763783	1765759	+	Upstream	0.429	genome holds no homolog flank that entered the comparison	200	0	0	0	0	0	500	0	0	0	0	0	1000	0	0	0	0	0
WP_105249669.1	GCF_047758695.1	Shewanella	NZ_CP180478.1	1763783	1765759	+	Downstream	0.454	genome holds no homolog flank that entered the comparison	200	0	0	0	0	0	500	0	0	0	0	0	1000	0	0	0	0	0
WP_105250726.1	GCF_047758695.1	Shewanella	NZ_CP180478.1	110237	110782	+	Upstream	0.482	genome holds no homolog flank that entered the comparison	200	0	0	0	0	0	500	0	0	0	0	0	1000	0	0	0	0	0
WP_105250726.1	GCF_047758695.1	Shewanella	NZ_CP180478.1	110237	110782	+	Downstream	0.481	genome holds no homolog flank that entered the comparison	200	0	0	0	0	0	500	0	0	0	0	0	1000	0	0	0	0	0
WP_113941336.1	GCF_047758695.1	Shewanella	NZ_CP180478.1	4695968	4697089	-	Upstream	0.478	genome holds no homolog flank that entered the comparison	200	0	0	0	0	0	500	0	0	0	0	0	1000	0	0	0	0	0
WP_113941336.1	GCF_047758695.1	Shewanella	NZ_CP180478.1	4695968	4697089	-	Downstream	0.451	genome holds no homolog flank that entered the comparison	200	0	0	0	0	0	500	0	0	0	0	0	1000	0	0	0	0	0
WP_219233667.1	GCF_047758695.1	Shewanella	NZ_CP180478.1	2314192	2314692	-	Upstream	0.478	genome holds no homolog flank that entered the comparison	200	0	0	0	0	0	500	0	0	0	0	0	1000	0	0	0	0	0
WP_219233667.1	GCF_047758695.1	Shewanella	NZ_CP180478.1	2314192	2314692	-	Downstream	0.351	genome holds no homolog flank that entered the comparison	200	0	0	0	0	0	500	0	0	0	0	0	1000	0	0	0	0	0
WP_219253411.1	GCF_047758695.1	Shewanella	NZ_CP180478.1	3509108	3509557	-	Upstream	0.417	genome holds no homolog flank that entered the comparison	200	0	0	0	0	0	500	0	0	0	0	0	1000	0	0	0	0	0
WP_219253411.1	GCF_047758695.1	Shewanella	NZ_CP180478.1	3509108	3509557	-	Downstream	0.408	genome holds no homolog flank that entered the comparison	200	0	0	0	0	0	500	0	0	0	0	0	1000	0	0	0	0	0
WP_263171367.1	GCF_047758695.1	Shewanella	NZ_CP180478.1	2328020	2329393	+	Upstream	0.467	genome holds no homolog flank that entered the comparison	200	0	0	0	0	0	500	0	0	0	0	0	1000	0	0	0	0	0
WP_263171367.1	GCF_047758695.1	Shewanella	NZ_CP180478.1	2328020	2329393	+	Downstream	0.412	genome holds no homolog flank that entered the comparison	200	0	0	0	0	0	500	238	0	238	0	207	1000	238	0	238	0	207
WP_263182605.1	GCF_047758695.1	Shewanella	NZ_CP180478.1	285322	286263	+	Upstream	0.462	genome holds no homolog flank that entered the comparison	200	0	0	0	0	0	500	0	0	0	0	0	1000	0	0	0	0	0
WP_263182605.1	GCF_047758695.1	Shewanella	NZ_CP180478.1	285322	286263	+	Downstream	0.455	genome holds no homolog flank that entered the comparison	200	0	0	0	0	0	500	0	0	0	0	0	1000	0	0	0	0	0
WP_263223307.1	GCF_047758695.1	Shewanella	NZ_CP180478.1	362922	363920	+	Upstream	0.506	genome holds no homolog flank that entered the comparison	200	0	0	0	0	0	500	0	0	0	0	0	1000	0	0	0	0	0
WP_263223307.1	GCF_047758695.1	Shewanella	NZ_CP180478.1	362922	363920	+	Downstream	0.503	genome holds no homolog flank that entered the comparison	200	0	0	0	0	0	500	0	0	0	0	0	1000	0	0	0	0	0
WP_393940845.1	GCF_047758695.1	Shewanella	NZ_CP180478.1	1087988	1088677	-	Upstream	0.458	genome holds no homolog flank that entered the comparison	200	0	0	0	0	0	500	0	0	0	0	0	1000	0	0	0	0	0
WP_393940845.1	GCF_047758695.1	Shewanella	NZ_CP180478.1	1087988	1088677	-	Downstream	0.434	genome holds no homolog flank that entered the comparison	200	0	0	0	0	0	500	0	0	0	0	0	1000	0	0	0	0	0
WP_393942147.1	GCF_047758695.1	Shewanella	NZ_CP180478.1	2547664	2548998	+	Upstream	0.429	genome holds no homolog flank that entered the comparison	200	0	0	0	0	0	500	0	0	0	0	0	1000	0	0	0	0	0
WP_393942147.1	GCF_047758695.1	Shewanella	NZ_CP180478.1	2547664	2548998	+	Downstream	0.41	genome holds no homolog flank that entered the comparison	200	0	0	0	0	0	500	0	0	0	0	0	1000	0	0	0	0	0
WP_393943575.1	GCF_047758695.1	Shewanella	NZ_CP180478.1	4999530	5000285	+	Upstream	0.453	genome holds no homolog flank that entered the comparison	200	0	0	0	0	0	500	0	0	0	0	0	1000	0	0	0	0	0
WP_393943575.1	GCF_047758695.1	Shewanella	NZ_CP180478.1	4999530	5000285	+	Downstream	0.44	genome holds no homolog flank that entered the comparison	200	0	0	0	0	0	500	0	0	0	0	0	1000	0	0	0	0	0
WP_415775207.1	GCF_047758695.1	Shewanella	NZ_CP180478.1	3883574	3884506	-	Upstream	0.462	genome holds no homolog flank that entered the comparison	200	18	0	0	18	0	500	18	0	0	18	0	1000	36	0	0	36	0
WP_415775207.1	GCF_047758695.1	Shewanella	NZ_CP180478.1	3883574	3884506	-	Downstream	0.46	genome holds no homolog flank that entered the comparison	200	0	0	0	0	0	500	0	0	0	0	0	1000	0	0	0	0	0
WP_415775301.1	GCF_047758695.1	Shewanella	NZ_CP180478.1	4204283	4205515	-	Upstream	0.48	genome holds no homolog flank that entered the comparison	200	0	0	0	0	0	500	0	0	0	0	0	1000	0	0	0	0	0
WP_415775301.1	GCF_047758695.1	Shewanella	NZ_CP180478.1	4204283	4205515	-	Downstream	0.479	genome holds no homolog flank that entered the comparison	200	0	0	0	0	0	500	0	0	0	0	0	1000	0	0	0	0	0
WP_415775495.1	GCF_047758695.1	Shewanella	NZ_CP180478.1	4694114	4694986	-	Upstream	0.449	genome holds no homolog flank that entered the comparison	200	0	0	0	0	0	500	0	0	0	0	0	1000	0	0	0	0	0
WP_415775495.1	GCF_047758695.1	Shewanella	NZ_CP180478.1	4694114	4694986	-	Downstream	0.494	genome holds no homolog flank that entered the comparison	200	0	0	0	0	0	500	0	0	0	0	0	1000	0	0	0	0	0
WP_415775658.1	GCF_047758695.1	Shewanella	NZ_CP180478.1	197473	199410	-	Upstream	0.453	genome holds no homolog flank that entered the comparison	200	0	0	0	0	0	500	0	0	0	0	0	1000	0	0	0	0	0
WP_415775658.1	GCF_047758695.1	Shewanella	NZ_CP180478.1	197473	199410	-	Downstream	0.436	genome holds no homolog flank that entered the comparison	200	0	0	0	0	0	500	0	0	0	0	0	1000	0	0	0	0	0
WP_415775841.1	GCF_047758695.1	Shewanella	NZ_CP180478.1	846917	849106	+	Upstream	0.403	genome holds no homolog flank that entered the comparison	200	0	0	0	0	0	500	0	0	0	0	0	1000	0	0	0	0	0
WP_415775841.1	GCF_047758695.1	Shewanella	NZ_CP180478.1	846917	849106	+	Downstream	0.433	genome holds no homolog flank that entered the comparison	200	0	0	0	0	0	500	0	0	0	0	0	1000	0	0	0	0	0
WP_415776094.1	GCF_047758695.1	Shewanella	NZ_CP180478.1	1688274	1689383	+	Upstream	0.477	genome holds no homolog flank that entered the comparison	200	0	0	0	0	0	500	0	0	0	0	0	1000	0	0	0	0	0
WP_415776094.1	GCF_047758695.1	Shewanella	NZ_CP180478.1	1688274	1689383	+	Downstream	0.467	genome holds no homolog flank that entered the comparison	200	0	0	0	0	0	500	0	0	0	0	0	1000	0	0	0	0	0
WP_007372167.1	GCF_047779655.1	Kluyvera	NZ_JBLMKL010000002.1	341877	342860	+	Upstream	0.48		200	0	0	0	0	0	500	0	0	0	0	0	1000	0	0	0	0	0
WP_007372167.1	GCF_047779655.1	Kluyvera	NZ_JBLMKL010000002.1	341877	342860	+	Downstream	0.407		200	0	0	0	0	0	500	0	0	0	0	0	1000	0	0	0	0	0
WP_031521490.1	GCF_047779655.1	Kluyvera	NZ_JBLMKL010000001.1	161307	162755	+	Upstream	0.542		200	0	0	0	0	0	500	0	0	0	0	0	1000	0	0	0	0	0
WP_031521490.1	GCF_047779655.1	Kluyvera	NZ_JBLMKL010000001.1	161307	162755	+	Downstream	0.519		200	0	0	0	0	0	500	0	0	0	0	0	1000	0	0	0	0	0
WP_062773592.1	GCF_047779655.1	Kluyvera	NZ_JBLMKL010000001.1	3161551	3162207	+	Upstream	0.531		200	0	0	0	0	0	500	0	0	0	0	0	1000	0	0	0	0	0
WP_062773592.1	GCF_047779655.1	Kluyvera	NZ_JBLMKL010000001.1	3161551	3162207	+	Downstream	0.454		200	0	0	0	0	0	500	0	0	0	0	0	1000	0	0	0	0	0
WP_062775090.1	GCF_047779655.1	Kluyvera	NZ_JBLMKL010000001.1	2283394	2284962	+	Upstream	0.417		200	0	0	0	0	0	500	0	0	0	0	0	1000	0	0	0	0	0
WP_062775090.1	GCF_047779655.1	Kluyvera	NZ_JBLMKL010000001.1	2283394	2284962	+	Downstream	0.552		200	0	0	0	0	0	500	0	0	0	0	0	1000	0	0	0	0	0
WP_062776189.1	GCF_047779655.1	Kluyvera	NZ_JBLMKL010000001.1	3541280	3542071	-	Upstream	0.511		200	0	0	0	0	0	500	0	0	0	0	0	1000	0	0	0	0	0
WP_062776189.1	GCF_047779655.1	Kluyvera	NZ_JBLMKL010000001.1	3541280	3542071	-	Downstream	0.466		200	0	0	0	0	0	500	0	0	0	0	0	1000	0	0	0	0	0
WP_062776203.1	GCF_047779655.1	Kluyvera	NZ_JBLMKL010000001.1	3535090	3535890	+	Upstream	0.509		200	0	0	0	0	0	500	0	0	0	0	0	1000	0	0	0	0	0
WP_062776203.1	GCF_047779655.1	Kluyvera	NZ_JBLMKL010000001.1	3535090	3535890	+	Downstream	0.531		200	0	0	0	0	0	500	0	0	0	0	0	1000	0	0	0	0	0
WP_062776615.1	GCF_047779655.1	Kluyvera	NZ_JBLMKL010000001.1	972153	973043	+	Upstream	0.53		200	0	0	0	0	0	500	0	0	0	0	0	1000	0	0	0	0	0
WP_062776615.1	GCF_047779655.1	Kluyvera	NZ_JBLMKL010000001.1	972153	973043	+	Downstream	0.572		200	0	0	0	0	0	500	0	0	0	0	0	1000	0	0	0	0	0
WP_062778301.1	GCF_047779655.1	Kluyvera	NZ_JBLMKL010000001.1	3849300	3850706	-	Upstream	0.417		200	0	0	0	0	0	500	0	0	0	0	0	1000	0	0	0	0	0
WP_062778301.1	GCF_047779655.1	Kluyvera	NZ_JBLMKL010000001.1	3849300	3850706	-	Downstream	0.468		200	0	0	0	0	0	500	0	0	0	0	0	1000	0	0	0	0	0
WP_223307977.1	GCF_047779655.1	Kluyvera	NZ_JBLMKL010000002.1	137693	138202	+	Upstream	0.531		200	0	0	0	0	0	500	0	0	0	0	0	1000	0	0	0	0	0
WP_223307977.1	GCF_047779655.1	Kluyvera	NZ_JBLMKL010000002.1	137693	138202	+	Downstream	0.504		200	0	0	0	0	0	500	0	0	0	0	0	1000	0	0	0	0	0
WP_280556271.1	GCF_047779655.1	Kluyvera	NZ_JBLMKL010000001.1	1946525	1947937	+	Upstream	0.547		200	70	70	0	0	70	500	252	252	0	0	252	1000	252	252	0	0	252
WP_280556271.1	GCF_047779655.1	Kluyvera	NZ_JBLMKL010000001.1	1946525	1947937	+	Downstream	0.607		200	0	0	0	0	0	500	0	0	0	0	0	1000	56	0	0	56	56
WP_280556808.1	GCF_047779655.1	Kluyvera	NZ_JBLMKL010000001.1	1071995	1073074	+	Upstream	0.541		200	0	0	0	0	0	500	0	0	0	0	0	1000	0	0	0	0	0
WP_280556808.1	GCF_047779655.1	Kluyvera	NZ_JBLMKL010000001.1	1071995	1073074	+	Downstream	0.505		200	0	0	0	0	0	500	0	0	0	0	0	1000	0	0	0	0	0
WP_280557623.1	GCF_047779655.1	Kluyvera	NZ_JBLMKL010000001.1	80085	82958	-	Upstream	0.555		200	38	0	0	38	0	500	38	0	0	38	0	1000	38	0	0	38	0
WP_280557623.1	GCF_047779655.1	Kluyvera	NZ_JBLMKL010000001.1	80085	82958	-	Downstream	0.582		200	0	0	0	0	0	500	0	0	0	0	0	1000	181	168	0	69	181
WP_280558069.1	GCF_047779655.1	Kluyvera	NZ_JBLMKL010000001.1	4165436	4166134	+	Upstream	0.451		200	0	0	0	0	0	500	0	0	0	0	0	1000	0	0	0	0	0
WP_280558069.1	GCF_047779655.1	Kluyvera	NZ_JBLMKL010000001.1	4165436	4166134	+	Downstream	0.533		200	0	0	0	0	0	500	0	0	0	0	0	1000	0	0	0	0	0
WP_415991455.1	GCF_047779655.1	Kluyvera	NZ_JBLMKL010000001.1	271978	273498	-	Upstream	0.518		200	0	0	0	0	0	500	0	0	0	0	0	1000	0	0	0	0	0
WP_415991455.1	GCF_047779655.1	Kluyvera	NZ_JBLMKL010000001.1	271978	273498	-	Downstream	0.491		200	0	0	0	0	0	500	0	0	0	0	0	1000	42	0	42	0	0
WP_415991482.1	GCF_047779655.1	Kluyvera	NZ_JBLMKL010000001.1	348835	350079	-	Upstream	0.55		200	23	0	23	0	0	500	156	127	80	0	127	1000	171	127	95	0	127
WP_415991482.1	GCF_047779655.1	Kluyvera	NZ_JBLMKL010000001.1	348835	350079	-	Downstream	0.564		200	178	178	0	70	178	500	295	282	0	117	295	1000	295	282	0	117	295
WP_415992178.1	GCF_047779655.1	Kluyvera	NZ_JBLMKL010000001.1	2800338	2800586	+	Upstream	0.346		200	0	0	0	0	0	500	0	0	0	0	0	1000	0	0	0	0	0
WP_415992178.1	GCF_047779655.1	Kluyvera	NZ_JBLMKL010000001.1	2800338	2800586	+	Downstream	0.394		200	0	0	0	0	0	500	0	0	0	0	0	1000	0	0	0	0	0
WP_415992186.1	GCF_047779655.1	Kluyvera	NZ_JBLMKL010000001.1	2821052	2822095	+	Upstream	0.531		200	0	0	0	0	0	500	0	0	0	0	0	1000	0	0	0	0	0
WP_415992186.1	GCF_047779655.1	Kluyvera	NZ_JBLMKL010000001.1	2821052	2822095	+	Downstream	0.571		200	0	0	0	0	0	500	0	0	0	0	0	1000	0	0	0	0	0
WP_415992336.1	GCF_047779655.1	Kluyvera	NZ_JBLMKL010000001.1	3237041	3238048	-	Upstream	0.537		200	0	0	0	0	0	500	0	0	0	0	0	1000	0	0	0	0	0
WP_415992336.1	GCF_047779655.1	Kluyvera	NZ_JBLMKL010000001.1	3237041	3238048	-	Downstream	0.543		200	0	0	0	0	0	500	0	0	0	0	0	1000	0	0	0	0	0
WP_415992459.1	GCF_047779655.1	Kluyvera	NZ_JBLMKL010000001.1	3588113	3588706	-	Upstream	0.466		200	0	0	0	0	0	500	0	0	0	0	0	1000	0	0	0	0	0
WP_415992459.1	GCF_047779655.1	Kluyvera	NZ_JBLMKL010000001.1	3588113	3588706	-	Downstream	0.524		200	0	0	0	0	0	500	0	0	0	0	0	1000	0	0	0	0	0
WP_415992924.1	GCF_047779655.1	Kluyvera	NZ_JBLMKL010000001.1	2346231	2348513	-	Upstream	0.49		200	0	0	0	0	0	500	0	0	0	0	0	1000	0	0	0	0	0
WP_415992924.1	GCF_047779655.1	Kluyvera	NZ_JBLMKL010000001.1	2346231	2348513	-	Downstream	0.493		200	0	0	0	0	0	500	0	0	0	0	0	1000	0	0	0	0	0
WP_015963980.1	GCF_047779675.1	Kluyvera	NZ_JBLMKM010000009.1	138395	138484	-	Upstream	0.525		200	0	0	0	0	0	500	0	0	0	0	0	1000	0	0	0	0	0
WP_015963980.1	GCF_047779675.1	Kluyvera	NZ_JBLMKM010000009.1	138395	138484	-	Downstream	0.482		200	0	0	0	0	0	500	0	0	0	0	0	1000	0	0	0	0	0
WP_061284378.1	GCF_047779675.1	Kluyvera	NZ_JBLMKM010000007.1	72687	73460	+	Upstream	0.517		200	0	0	0	0	0	500	0	0	0	0	0	1000	0	0	0	0	0
WP_061284378.1	GCF_047779675.1	Kluyvera	NZ_JBLMKM010000007.1	72687	73460	+	Downstream	0.548		200	0	0	0	0	0	500	0	0	0	0	0	1000	0	0	0	0	0
WP_234501873.1	GCF_047779675.1	Kluyvera	NZ_JBLMKM010000003.1	222791	222991	+	Upstream	0.432		200	0	0	0	0	0	500	0	0	0	0	0	1000	0	0	0	0	0
WP_234501873.1	GCF_047779675.1	Kluyvera	NZ_JBLMKM010000003.1	222791	222991	+	Downstream	0.563		200	0	0	0	0	0	500	0	0	0	0	0	1000	0	0	0	0	0
WP_234504114.1	GCF_047779675.1	Kluyvera	NZ_JBLMKM010000006.1	286770	287168	+	Upstream	0.562		200	4	4	0	0	4	500	304	304	0	0	304	1000	317	317	0	0	317
WP_234504114.1	GCF_047779675.1	Kluyvera	NZ_JBLMKM010000006.1	286770	287168	+	Downstream	0.547		200	0	0	0	0	0	500	0	0	0	0	0	1000	0	0	0	0	0
WP_234504758.1	GCF_047779675.1	Kluyvera	NZ_JBLMKM010000005.1	193534	194682	-	Upstream	0.464		200	0	0	0	0	0	500	0	0	0	0	0	1000	0	0	0	0	0
WP_234504758.1	GCF_047779675.1	Kluyvera	NZ_JBLMKM010000005.1	193534	194682	-	Downstream	0.559		200	0	0	0	0	0	500	0	0	0	0	0	1000	0	0	0	0	0
WP_349592826.1	GCF_047779675.1	Kluyvera	NZ_JBLMKM010000001.1	384549	384995	+	Upstream	0.472		200	0	0	0	0	0	500	0	0	0	0	0	1000	0	0	0	0	0
WP_349592826.1	GCF_047779675.1	Kluyvera	NZ_JBLMKM010000001.1	384549	384995	+	Downstream	0.406		200	0	0	0	0	0	500	0	0	0	0	0	1000	0	0	0	0	0
WP_349595587.1	GCF_047779675.1	Kluyvera	NZ_JBLMKM010000003.1	108808	109818	-	Upstream	0.595		200	0	0	0	0	0	500	0	0	0	0	0	1000	0	0	0	0	0
WP_349595587.1	GCF_047779675.1	Kluyvera	NZ_JBLMKM010000003.1	108808	109818	-	Downstream	0.552		200	21	0	0	21	0	500	42	0	0	42	0	1000	42	0	0	42	0
WP_349597082.1	GCF_047779675.1	Kluyvera	NZ_JBLMKM010000008.1	52764	53036	-	Upstream	0.593		200	0	0	0	0	0	500	0	0	0	0	0	1000	0	0	0	0	0
WP_349597082.1	GCF_047779675.1	Kluyvera	NZ_JBLMKM010000008.1	52764	53036	-	Downstream	0.579		200	0	0	0	0	0	500	0	0	0	0	0	1000	0	0	0	0	0
WP_349598776.1	GCF_047779675.1	Kluyvera	NZ_JBLMKM010000009.1	188420	188647	-	Upstream	0.566		200	0	0	0	0	0	500	0	0	0	0	0	1000	0	0	0	0	0
WP_349598776.1	GCF_047779675.1	Kluyvera	NZ_JBLMKM010000009.1	188420	188647	-	Downstream	0.554		200	0	0	0	0	0	500	0	0	0	0	0	1000	0	0	0	0	0
WP_349601791.1	GCF_047779675.1	Kluyvera	NZ_JBLMKM010000013.1	111164	111718	-	Upstream	0.622		200	0	0	0	0	0	500	0	0	0	0	0	1000	0	0	0	0	0
WP_349601791.1	GCF_047779675.1	Kluyvera	NZ_JBLMKM010000013.1	111164	111718	-	Downstream	0.591		200	0	0	0	0	0	500	0	0	0	0	0	1000	0	0	0	0	0
WP_416012414.1	GCF_047779675.1	Kluyvera	NZ_JBLMKM010000001.1	601781	602413	+	Upstream	0.54		200	0	0	0	0	0	500	0	0	0	0	0	1000	0	0	0	0	0
WP_416012414.1	GCF_047779675.1	Kluyvera	NZ_JBLMKM010000001.1	601781	602413	+	Downstream	0.479		200	24	24	0	0	24	500	42	42	0	0	42	1000	42	42	0	0	42
WP_416012648.1	GCF_047779675.1	Kluyvera	NZ_JBLMKM010000002.1	151544	153175	+	Upstream	0.533		200	0	0	0	0	0	500	0	0	0	0	0	1000	0	0	0	0	0
WP_416012648.1	GCF_047779675.1	Kluyvera	NZ_JBLMKM010000002.1	151544	153175	+	Downstream	0.537		200	0	0	0	0	0	500	0	0	0	0	0	1000	0	0	0	0	0
WP_416012832.1	GCF_047779675.1	Kluyvera	NZ_JBLMKM010000002.1	534737	536443	+	Upstream	0.578		200	0	0	0	0	0	500	0	0	0	0	0	1000	0	0	0	0	0
WP_416012832.1	GCF_047779675.1	Kluyvera	NZ_JBLMKM010000002.1	534737	536443	+	Downstream	0.583		200	195	195	0	0	195	500	341	341	0	0	341	1000	341	341	0	0	341
WP_416013000.1	GCF_047779675.1	Kluyvera	NZ_JBLMKM010000003.1	133191	134207	+	Upstream	0.524		200	0	0	0	0	0	500	0	0	0	0	0	1000	0	0	0	0	0
WP_416013000.1	GCF_047779675.1	Kluyvera	NZ_JBLMKM010000003.1	133191	134207	+	Downstream	0.455		200	0	0	0	0	0	500	0	0	0	0	0	1000	0	0	0	0	0
WP_416013125.1	GCF_047779675.1	Kluyvera	NZ_JBLMKM010000004.1	39964	40464	-	Upstream	0.495		200	0	0	0	0	0	500	0	0	0	0	0	1000	0	0	0	0	0
WP_416013125.1	GCF_047779675.1	Kluyvera	NZ_JBLMKM010000004.1	39964	40464	-	Downstream	0.469		200	0	0	0	0	0	500	0	0	0	0	0	1000	0	0	0	0	0
WP_416013425.1	GCF_047779675.1	Kluyvera	NZ_JBLMKM010000006.1	108837	109556	+	Upstream	0.539		200	0	0	0	0	0	500	0	0	0	0	0	1000	0	0	0	0	0
WP_416013425.1	GCF_047779675.1	Kluyvera	NZ_JBLMKM010000006.1	108837	109556	+	Downstream	0.409		200	0	0	0	0	0	500	0	0	0	0	0	1000	0	0	0	0	0
WP_416014346.1	GCF_047779675.1	Kluyvera	NZ_JBLMKM010000014.1	45487	46212	-	Upstream	0.615		200	0	0	0	0	0	500	0	0	0	0	0	1000	0	0	0	0	0
WP_416014346.1	GCF_047779675.1	Kluyvera	NZ_JBLMKM010000014.1	45487	46212	-	Downstream	0.621		200	0	0	0	0	0	500	0	0	0	0	0	1000	0	0	0	0	0
WP_416014454.1	GCF_047779675.1	Kluyvera	NZ_JBLMKM010000015.1	67182	67910	+	Upstream	0.475		200	0	0	0	0	0	500	0	0	0	0	0	1000	0	0	0	0	0
WP_416014454.1	GCF_047779675.1	Kluyvera	NZ_JBLMKM010000015.1	67182	67910	+	Downstream	0.476		200	0	0	0	0	0	500	0	0	0	0	0	1000	0	0	0	0	0
WP_416014458.1	GCF_047779675.1	Kluyvera	NZ_JBLMKM010000015.1	69699	70247	-	Upstream	0.546		200	0	0	0	0	0	500	0	0	0	0	0	1000	0	0	0	0	0
WP_416014458.1	GCF_047779675.1	Kluyvera	NZ_JBLMKM010000015.1	69699	70247	-	Downstream	0.405		200	0	0	0	0	0	500	0	0	0	0	0	1000	0	0	0	0	0
WP_416014733.1	GCF_047779675.1	Kluyvera	NZ_JBLMKM010000023.1	21831	22466	-	Upstream	0.575		200	0	0	0	0	0	500	0	0	0	0	0	1000	0	0	0	0	0
WP_416014733.1	GCF_047779675.1	Kluyvera	NZ_JBLMKM010000023.1	21831	22466	-	Downstream	0.582		200	0	0	0	0	0	500	0	0	0	0	0	1000	0	0	0	0	0
WP_005718104.1	GCF_047782765.1	Lactobacillus	NZ_CP180627.1	1723	2502	+	Upstream	0.371	genome holds no homolog flank that entered the comparison	200	0	0	0	0	0	500	0	0	0	0	0	1000	0	0	0	0	0
WP_005718104.1	GCF_047782765.1	Lactobacillus	NZ_CP180627.1	1723	2502	+	Downstream	0.318	genome holds no homolog flank that entered the comparison	200	0	0	0	0	0	500	0	0	0	0	0	1000	0	0	0	0	0
WP_005719727.1	GCF_047782765.1	Lactobacillus	NZ_CP180627.1	388510	389034	+	Upstream	0.393	genome holds no homolog flank that entered the comparison	200	0	0	0	0	0	500	0	0	0	0	0	1000	0	0	0	0	0
WP_005719727.1	GCF_047782765.1	Lactobacillus	NZ_CP180627.1	388510	389034	+	Downstream	0.367	genome holds no homolog flank that entered the comparison	200	0	0	0	0	0	500	0	0	0	0	0	1000	0	0	0	0	0
WP_005720948.1	GCF_047782765.1	Lactobacillus	NZ_CP180627.1	1063183	1064532	-	Upstream	0.359	genome holds no homolog flank that entered the comparison	200	0	0	0	0	0	500	0	0	0	0	0	1000	0	0	0	0	0
WP_005720948.1	GCF_047782765.1	Lactobacillus	NZ_CP180627.1	1063183	1064532	-	Downstream	0.413	genome holds no homolog flank that entered the comparison	200	0	0	0	0	0	500	0	0	0	0	0	1000	46	0	46	0	0
WP_013085919.1	GCF_047782765.1	Lactobacillus	NZ_CP180627.1	1115243	1115650	+	Upstream	0.384	genome holds no homolog flank that entered the comparison	200	0	0	0	0	0	500	0	0	0	0	0	1000	0	0	0	0	0
WP_013085919.1	GCF_047782765.1	Lactobacillus	NZ_CP180627.1	1115243	1115650	+	Downstream	0.36	genome holds no homolog flank that entered the comparison	200	0	0	0	0	0	500	0	0	0	0	0	1000	0	0	0	0	0
WP_013087062.1	GCF_047782765.1	Lactobacillus	NZ_CP180627.1	1504212	1504568	-	Upstream	0.326	genome holds no homolog flank that entered the comparison	200	0	0	0	0	0	500	0	0	0	0	0	1000	0	0	0	0	0
WP_013087062.1	GCF_047782765.1	Lactobacillus	NZ_CP180627.1	1504212	1504568	-	Downstream	0.35	genome holds no homolog flank that entered the comparison	200	0	0	0	0	0	500	0	0	0	0	0	1000	0	0	0	0	0
WP_023488853.1	GCF_047782765.1	Lactobacillus	NZ_CP180627.1	1787107	1787481	-	Upstream	0.359	genome holds no homolog flank that entered the comparison	200	0	0	0	0	0	500	0	0	0	0	0	1000	0	0	0	0	0
WP_023488853.1	GCF_047782765.1	Lactobacillus	NZ_CP180627.1	1787107	1787481	-	Downstream	0.37	genome holds no homolog flank that entered the comparison	200	0	0	0	0	0	500	0	0	0	0	0	1000	0	0	0	0	0
WP_061205109.1	GCF_047782765.1	Lactobacillus	NZ_CP180627.1	1323586	1325100	-	Upstream	0.413	genome holds no homolog flank that entered the comparison	200	0	0	0	0	0	500	0	0	0	0	0	1000	0	0	0	0	0
WP_061205109.1	GCF_047782765.1	Lactobacillus	NZ_CP180627.1	1323586	1325100	-	Downstream	0.353	genome holds no homolog flank that entered the comparison	200	0	0	0	0	0	500	0	0	0	0	0	1000	0	0	0	0	0
WP_065989402.1	GCF_047782765.1	Lactobacillus	NZ_CP180627.1	1121039	1122367	-	Upstream	0.369	genome holds no homolog flank that entered the comparison	200	0	0	0	0	0	500	0	0	0	0	0	1000	0	0	0	0	0
WP_065989402.1	GCF_047782765.1	Lactobacillus	NZ_CP180627.1	1121039	1122367	-	Downstream	0.419	genome holds no homolog flank that entered the comparison	200	0	0	0	0	0	500	0	0	0	0	0	1000	0	0	0	0	0
WP_087236276.1	GCF_047782765.1	Lactobacillus	NZ_CP180626.1	1598	1954	-	Upstream	0.359	genome holds no homolog flank that entered the comparison	200	0	0	0	0	0	500	0	0	0	0	0	1000	0	0	0	0	0
WP_087236276.1	GCF_047782765.1	Lactobacillus	NZ_CP180626.1	1598	1954	-	Downstream	0.334	genome holds no homolog flank that entered the comparison	200	0	0	0	0	0	500	0	0	0	0	0	1000	0	0	0	0	0
WP_089142976.1	GCF_047782765.1	Lactobacillus	NZ_CP180627.1	1739377	1740459	+	Upstream	0.364	genome holds no homolog flank that entered the comparison	200	0	0	0	0	0	500	0	0	0	0	0	1000	0	0	0	0	0
WP_089142976.1	GCF_047782765.1	Lactobacillus	NZ_CP180627.1	1739377	1740459	+	Downstream	0.38	genome holds no homolog flank that entered the comparison	200	0	0	0	0	0	500	0	0	0	0	0	1000	0	0	0	0	0
WP_089148039.1	GCF_047782765.1	Lactobacillus	NZ_CP180627.1	671440	672291	-	Upstream	0.339	genome holds no homolog flank that entered the comparison	200	0	0	0	0	0	500	0	0	0	0	0	1000	0	0	0	0	0
WP_089148039.1	GCF_047782765.1	Lactobacillus	NZ_CP180627.1	671440	672291	-	Downstream	0.369	genome holds no homolog flank that entered the comparison	200	0	0	0	0	0	500	0	0	0	0	0	1000	0	0	0	0	0
WP_098036175.1	GCF_047782765.1	Lactobacillus	NZ_CP180627.1	49798	50451	+	Upstream	0.369	genome holds no homolog flank that entered the comparison	200	0	0	0	0	0	500	0	0	0	0	0	1000	0	0	0	0	0
WP_098036175.1	GCF_047782765.1	Lactobacillus	NZ_CP180627.1	49798	50451	+	Downstream	0.371	genome holds no homolog flank that entered the comparison	200	0	0	0	0	0	500	0	0	0	0	0	1000	0	0	0	0	0
WP_158182169.1	GCF_047782765.1	Lactobacillus	NZ_CP180627.1	1502562	1503179	-	Upstream	0.352	genome holds no homolog flank that entered the comparison	200	0	0	0	0	0	500	0	0	0	0	0	1000	0	0	0	0	0
WP_158182169.1	GCF_047782765.1	Lactobacillus	NZ_CP180627.1	1502562	1503179	-	Downstream	0.334	genome holds no homolog flank that entered the comparison	200	0	0	0	0	0	500	0	0	0	0	0	1000	0	0	0	0	0
WP_416038142.1	GCF_047782765.1	Lactobacillus	NZ_CP180627.1	1710958	1711899	+	Upstream	0.366	genome holds no homolog flank that entered the comparison	200	0	0	0	0	0	500	0	0	0	0	0	1000	0	0	0	0	0
WP_416038142.1	GCF_047782765.1	Lactobacillus	NZ_CP180627.1	1710958	1711899	+	Downstream	0.405	genome holds no homolog flank that entered the comparison	200	0	0	0	0	0	500	0	0	0	0	0	1000	0	0	0	0	0
WP_416038148.1	GCF_047782765.1	Lactobacillus	NZ_CP180627.1	1730937	1731749	+	Upstream	0.373	genome holds no homolog flank that entered the comparison	200	0	0	0	0	0	500	0	0	0	0	0	1000	0	0	0	0	0
WP_416038148.1	GCF_047782765.1	Lactobacillus	NZ_CP180627.1	1730937	1731749	+	Downstream	0.388	genome holds no homolog flank that entered the comparison	200	0	0	0	0	0	500	0	0	0	0	0	1000	0	0	0	0	0
WP_416038181.1	GCF_047782765.1	Lactobacillus	NZ_CP180627.1	1908338	1908952	-	Upstream	0.335	genome holds no homolog flank that entered the comparison	200	0	0	0	0	0	500	0	0	0	0	0	1000	0	0	0	0	0
WP_416038181.1	GCF_047782765.1	Lactobacillus	NZ_CP180627.1	1908338	1908952	-	Downstream	0.404	genome holds no homolog flank that entered the comparison	200	0	0	0	0	0	500	0	0	0	0	0	1000	0	0	0	0	0
WP_416038206.1	GCF_047782765.1	Lactobacillus	NZ_CP180627.1	2058868	2059494	+	Upstream	0.413	genome holds no homolog flank that entered the comparison	200	0	0	0	0	0	500	0	0	0	0	0	1000	0	0	0	0	0
WP_416038206.1	GCF_047782765.1	Lactobacillus	NZ_CP180627.1	2058868	2059494	+	Downstream	0.329	genome holds no homolog flank that entered the comparison	200	0	0	0	0	0	500	0	0	0	0	0	1000	32	0	0	32	0
WP_416038269.1	GCF_047782765.1	Lactobacillus	NZ_CP180627.1	152436	153359	+	Upstream	0.376	genome holds no homolog flank that entered the comparison	200	0	0	0	0	0	500	0	0	0	0	0	1000	0	0	0	0	0
WP_416038269.1	GCF_047782765.1	Lactobacillus	NZ_CP180627.1	152436	153359	+	Downstream	0.388	genome holds no homolog flank that entered the comparison	200	0	0	0	0	0	500	0	0	0	0	0	1000	0	0	0	0	0
WP_416038399.1	GCF_047782765.1	Lactobacillus	NZ_CP180627.1	497346	498623	+	Upstream	0.314	genome holds no homolog flank that entered the comparison	200	0	0	0	0	0	500	0	0	0	0	0	1000	0	0	0	0	0
WP_416038399.1	GCF_047782765.1	Lactobacillus	NZ_CP180627.1	497346	498623	+	Downstream	0.327	genome holds no homolog flank that entered the comparison	200	0	0	0	0	0	500	0	0	0	0	0	1000	0	0	0	0	0
WP_416038495.1	GCF_047782765.1	Lactobacillus	NZ_CP180627.1	888078	889550	+	Upstream	0.329	genome holds no homolog flank that entered the comparison	200	0	0	0	0	0	500	0	0	0	0	0	1000	0	0	0	0	0
WP_416038495.1	GCF_047782765.1	Lactobacillus	NZ_CP180627.1	888078	889550	+	Downstream	0.314	genome holds no homolog flank that entered the comparison	200	0	0	0	0	0	500	0	0	0	0	0	1000	0	0	0	0	0
WP_009144608.1	GCF_047806765.1	Phascolarctobacterium	NZ_JBLOUC010000024.1	1582	1845	-	Upstream	0.451		200	0	0	0	0	0	500	0	0	0	0	0	1000	0	0	0	0	0
WP_009144608.1	GCF_047806765.1	Phascolarctobacterium	NZ_JBLOUC010000024.1	1582	1845	-	Downstream	0.509		200	0	0	0	0	0	500	0	0	0	0	0	1000	0	0	0	0	0
WP_009146278.1	GCF_047806765.1	Phascolarctobacterium	NZ_JBLOUC010000278.1	2346	3014	-	Upstream	0.533		200	0	0	0	0	0	500	0	0	0	0	0	1000	0	0	0	0	0
WP_009146278.1	GCF_047806765.1	Phascolarctobacterium	NZ_JBLOUC010000278.1	2346	3014	-	Downstream	0.483		200	0	0	0	0	0	500	0	0	0	0	0	1000	0	0	0	0	0
WP_210685169.1	GCF_047806765.1	Phascolarctobacterium	NZ_JBLOUC010000003.1	10216	10542	+	Upstream	0.514		200	0	0	0	0	0	500	0	0	0	0	0	1000	0	0	0	0	0
WP_210685169.1	GCF_047806765.1	Phascolarctobacterium	NZ_JBLOUC010000003.1	10216	10542	+	Downstream	0.499		200	0	0	0	0	0	500	0	0	0	0	0	1000	0	0	0	0	0
WP_293806561.1	GCF_047806765.1	Phascolarctobacterium	NZ_JBLOUC010000093.1	7117	8421	-	Upstream	0.472		200	0	0	0	0	0	250	0	0	0	0	0	250	0	0	0	0	0
WP_293806561.1	GCF_047806765.1	Phascolarctobacterium	NZ_JBLOUC010000093.1	7117	8421	-	Downstream	0.514		200	0	0	0	0	0	500	0	0	0	0	0	1000	0	0	0	0	0
WP_329996271.1	GCF_047806765.1	Phascolarctobacterium	NZ_JBLOUC010000226.1	178	585	+	Upstream	0.5311		177	0	0	0	0	0	177	0	0	0	0	0	177	0	0	0	0	0
WP_329996271.1	GCF_047806765.1	Phascolarctobacterium	NZ_JBLOUC010000226.1	178	585	+	Downstream	0.474		200	0	0	0	0	0	500	0	0	0	0	0	1000	0	0	0	0	0
WP_416213099.1	GCF_047806765.1	Phascolarctobacterium	NZ_JBLOUC010000021.1	1605	2399	+	Upstream	0.449		200	0	0	0	0	0	500	0	0	0	0	0	1000	0	0	0	0	0
WP_416213099.1	GCF_047806765.1	Phascolarctobacterium	NZ_JBLOUC010000021.1	1605	2399	+	Downstream	0.555		200	0	0	0	0	0	500	0	0	0	0	0	1000	0	0	0	0	0
WP_416213276.1	GCF_047806765.1	Phascolarctobacterium	NZ_JBLOUC010000062.1	11260	13137	+	Upstream	0.397		200	0	0	0	0	0	500	0	0	0	0	0	1000	0	0	0	0	0
WP_416213276.1	GCF_047806765.1	Phascolarctobacterium	NZ_JBLOUC010000062.1	11260	13137	+	Downstream	0.493		200	0	0	0	0	0	500	0	0	0	0	0	1000	0	0	0	0	0
WP_416213277.1	GCF_047806765.1	Phascolarctobacterium	NZ_JBLOUC010000062.1	17907	18260	-	Upstream	0.3633		200	185	0	0	185	185	278	254	0	0	254	254	278	254	0	0	254	254
WP_416213277.1	GCF_047806765.1	Phascolarctobacterium	NZ_JBLOUC010000062.1	17907	18260	-	Downstream	0.462		200	0	0	0	0	0	500	0	0	0	0	0	1000	0	0	0	0	0
WP_416213367.1	GCF_047806765.1	Phascolarctobacterium	NZ_JBLOUC010000077.1	7102	8187	+	Upstream	0.477		200	0	0	0	0	0	500	0	0	0	0	0	1000	0	0	0	0	0
WP_416213367.1	GCF_047806765.1	Phascolarctobacterium	NZ_JBLOUC010000077.1	7102	8187	+	Downstream	0.45		200	0	0	0	0	0	500	0	0	0	0	0	1000	0	0	0	0	0
WP_416213467.1	GCF_047806765.1	Phascolarctobacterium	NZ_JBLOUC010000108.1	19221	20555	-	Upstream	0.436		200	0	0	0	0	0	500	0	0	0	0	0	1000	0	0	0	0	0
WP_416213467.1	GCF_047806765.1	Phascolarctobacterium	NZ_JBLOUC010000108.1	19221	20555	-	Downstream	0.445		200	0	0	0	0	0	500	0	0	0	0	0	1000	0	0	0	0	0
WP_416213510.1	GCF_047806765.1	Phascolarctobacterium	NZ_JBLOUC010000116.1	3587	4306	-	Upstream	0.3452		200	0	0	0	0	0	500	0	0	0	0	0	504	0	0	0	0	0
WP_416213510.1	GCF_047806765.1	Phascolarctobacterium	NZ_JBLOUC010000116.1	3587	4306	-	Downstream	0.439		200	0	0	0	0	0	500	0	0	0	0	0	1000	0	0	0	0	0
WP_416213629.1	GCF_047806765.1	Phascolarctobacterium	NZ_JBLOUC010000139.1	3517	5136	-	Upstream	0.481		200	0	0	0	0	0	500	0	0	0	0	0	790	0	0	0	0	0
WP_416213629.1	GCF_047806765.1	Phascolarctobacterium	NZ_JBLOUC010000139.1	3517	5136	-	Downstream	0.414		200	0	0	0	0	0	500	0	0	0	0	0	1000	0	0	0	0	0
WP_416213666.1	GCF_047806765.1	Phascolarctobacterium	NZ_JBLOUC010000149.1	10134	11348	-	Upstream	0.488		200	0	0	0	0	0	500	0	0	0	0	0	1000	0	0	0	0	0
WP_416213666.1	GCF_047806765.1	Phascolarctobacterium	NZ_JBLOUC010000149.1	10134	11348	-	Downstream	0.442		200	0	0	0	0	0	500	0	0	0	0	0	1000	0	0	0	0	0
WP_416213770.1	GCF_047806765.1	Phascolarctobacterium	NZ_JBLOUC010000170.1	581	901	+	Upstream	0.3121		200	0	0	0	0	0	500	0	0	0	0	0	580	0	0	0	0	0
WP_416213770.1	GCF_047806765.1	Phascolarctobacterium	NZ_JBLOUC010000170.1	581	901	+	Downstream	0.469		200	0	0	0	0	0	500	0	0	0	0	0	1000	0	0	0	0	0
WP_416213870.1	GCF_047806765.1	Phascolarctobacterium	NZ_JBLOUC010000188.1	30385	31353	+	Upstream	0.498		200	0	0	0	0	0	500	0	0	0	0	0	1000	0	0	0	0	0
WP_416213870.1	GCF_047806765.1	Phascolarctobacterium	NZ_JBLOUC010000188.1	30385	31353	+	Downstream	0.507		200	0	0	0	0	0	500	0	0	0	0	0	1000	0	0	0	0	0
WP_416213883.1	GCF_047806765.1	Phascolarctobacterium	NZ_JBLOUC010000188.1	10949	11278	+	Upstream	0.428		200	0	0	0	0	0	500	0	0	0	0	0	1000	36	0	0	36	0
WP_416213883.1	GCF_047806765.1	Phascolarctobacterium	NZ_JBLOUC010000188.1	10949	11278	+	Downstream	0.47		200	0	0	0	0	0	500	0	0	0	0	0	1000	0	0	0	0	0
WP_416214027.1	GCF_047806765.1	Phascolarctobacterium	NZ_JBLOUC010000230.1	2007	2498	+	Upstream	0.445		200	0	0	0	0	0	500	0	0	0	0	0	1000	0	0	0	0	0
WP_416214027.1	GCF_047806765.1	Phascolarctobacterium	NZ_JBLOUC010000230.1	2007	2498	+	Downstream	0.48		200	0	0	0	0	0	500	0	0	0	0	0	1000	0	0	0	0	0
WP_416214046.1	GCF_047806765.1	Phascolarctobacterium	NZ_JBLOUC010000232.1	12398	12928	-	Upstream	0.453		200	0	0	0	0	0	500	0	0	0	0	0	1000	0	0	0	0	0
WP_416214046.1	GCF_047806765.1	Phascolarctobacterium	NZ_JBLOUC010000232.1	12398	12928	-	Downstream	0.426		200	0	0	0	0	0	500	0	0	0	0	0	1000	0	0	0	0	0
WP_416214092.1	GCF_047806765.1	Phascolarctobacterium	NZ_JBLOUC010000241.1	13174	14430	+	Upstream	0.527		200	0	0	0	0	0	500	0	0	0	0	0	1000	0	0	0	0	0
WP_416214092.1	GCF_047806765.1	Phascolarctobacterium	NZ_JBLOUC010000241.1	13174	14430	+	Downstream	0.398		200	0	0	0	0	0	500	0	0	0	0	0	1000	0	0	0	0	0
WP_416214177.1	GCF_047806765.1	Phascolarctobacterium	NZ_JBLOUC010000261.1	1334	1918	+	Upstream	0.543		200	0	0	0	0	0	500	0	0	0	0	0	1000	0	0	0	0	0
WP_416214177.1	GCF_047806765.1	Phascolarctobacterium	NZ_JBLOUC010000261.1	1334	1918	+	Downstream	0.433		200	0	0	0	0	0	500	0	0	0	0	0	1000	0	0	0	0	0
WP_006441055.1	GCF_047807365.1	Peptacetobacter	NZ_JBLOUI010000031.1	1412	2272	+	Upstream	0.257		200	0	0	0	0	0	500	0	0	0	0	0	1000	0	0	0	0	0
WP_006441055.1	GCF_047807365.1	Peptacetobacter	NZ_JBLOUI010000031.1	1412	2272	+	Downstream	0.301		200	0	0	0	0	0	500	0	0	0	0	0	1000	0	0	0	0	0
WP_118548115.1	GCF_047807365.1	Peptacetobacter	NZ_JBLOUI010000001.1	90387	90827	-	Upstream	0.299		200	0	0	0	0	0	500	0	0	0	0	0	1000	0	0	0	0	0
WP_118548115.1	GCF_047807365.1	Peptacetobacter	NZ_JBLOUI010000001.1	90387	90827	-	Downstream	0.309		200	46	0	0	46	46	500	46	0	0	46	46	1000	46	0	0	46	46
WP_118548640.1	GCF_047807365.1	Peptacetobacter	NZ_JBLOUI010000007.1	3210	4061	+	Upstream	0.323		200	0	0	0	0	0	500	0	0	0	0	0	1000	0	0	0	0	0
WP_118548640.1	GCF_047807365.1	Peptacetobacter	NZ_JBLOUI010000007.1	3210	4061	+	Downstream	0.309		200	0	0	0	0	0	500	0	0	0	0	0	1000	0	0	0	0	0
WP_201415931.1	GCF_047807365.1	Peptacetobacter	NZ_JBLOUI010000015.1	20521	21165	+	Upstream	0.313		200	0	0	0	0	0	500	0	0	0	0	0	1000	0	0	0	0	0
WP_201415931.1	GCF_047807365.1	Peptacetobacter	NZ_JBLOUI010000015.1	20521	21165	+	Downstream	0.301		200	31	0	0	31	0	500	98	0	48	50	0	1000	98	0	48	50	0
WP_270839258.1	GCF_047807365.1	Peptacetobacter	NZ_JBLOUI010000027.1	30195	31502	-	Upstream	0.304		200	0	0	0	0	0	500	0	0	0	0	0	1000	0	0	0	0	0
WP_270839258.1	GCF_047807365.1	Peptacetobacter	NZ_JBLOUI010000027.1	30195	31502	-	Downstream	0.311		200	0	0	0	0	0	500	0	0	0	0	0	1000	0	0	0	0	0
WP_300530287.1	GCF_047807365.1	Peptacetobacter	NZ_JBLOUI010000023.1	27346	28149	+	Upstream	0.314		200	0	0	0	0	0	500	0	0	0	0	0	1000	0	0	0	0	0
WP_300530287.1	GCF_047807365.1	Peptacetobacter	NZ_JBLOUI010000023.1	27346	28149	+	Downstream	0.277		200	0	0	0	0	0	500	0	0	0	0	0	1000	0	0	0	0	0
WP_300530629.1	GCF_047807365.1	Peptacetobacter	NZ_JBLOUI010000021.1	28787	29425	+	Upstream	0.321		200	0	0	0	0	0	500	0	0	0	0	0	1000	0	0	0	0	0
WP_300530629.1	GCF_047807365.1	Peptacetobacter	NZ_JBLOUI010000021.1	28787	29425	+	Downstream	0.31		200	0	0	0	0	0	500	0	0	0	0	0	1000	0	0	0	0	0
WP_329998719.1	GCF_047807365.1	Peptacetobacter	NZ_JBLOUI010000013.1	30057	31721	+	Upstream	0.27		200	0	0	0	0	0	500	0	0	0	0	0	1000	0	0	0	0	0
WP_329998719.1	GCF_047807365.1	Peptacetobacter	NZ_JBLOUI010000013.1	30057	31721	+	Downstream	0.322		200	0	0	0	0	0	500	0	0	0	0	0	1000	0	0	0	0	0
WP_330000368.1	GCF_047807365.1	Peptacetobacter	NZ_JBLOUI010000001.1	63478	64563	-	Upstream	0.281		200	0	0	0	0	0	500	0	0	0	0	0	1000	0	0	0	0	0
WP_330000368.1	GCF_047807365.1	Peptacetobacter	NZ_JBLOUI010000001.1	63478	64563	-	Downstream	0.296		200	0	0	0	0	0	500	0	0	0	0	0	1000	0	0	0	0	0
WP_416154558.1	GCF_047807365.1	Peptacetobacter	NZ_JBLOUI010000001.1	207754	208683	-	Upstream	0.328		200	0	0	0	0	0	500	0	0	0	0	0	1000	0	0	0	0	0
WP_416154558.1	GCF_047807365.1	Peptacetobacter	NZ_JBLOUI010000001.1	207754	208683	-	Downstream	0.316		200	0	0	0	0	0	500	0	0	0	0	0	1000	0	0	0	0	0
WP_416154910.1	GCF_047807365.1	Peptacetobacter	NZ_JBLOUI010000007.1	29408	31324	+	Upstream	0.301		200	0	0	0	0	0	500	0	0	0	0	0	1000	0	0	0	0	0
WP_416154910.1	GCF_047807365.1	Peptacetobacter	NZ_JBLOUI010000007.1	29408	31324	+	Downstream	0.282		200	36	0	0	36	0	500	36	0	0	36	0	1000	36	0	0	36	0
WP_416154965.1	GCF_047807365.1	Peptacetobacter	NZ_JBLOUI010000010.1	5819	5998	+	Upstream	0.274		200	0	0	0	0	0	500	0	0	0	0	0	1000	0	0	0	0	0
WP_416154965.1	GCF_047807365.1	Peptacetobacter	NZ_JBLOUI010000010.1	5819	5998	+	Downstream	0.268		200	0	0	0	0	0	500	0	0	0	0	0	1000	0	0	0	0	0
WP_416154971.1	GCF_047807365.1	Peptacetobacter	NZ_JBLOUI010000010.1	15461	17218	+	Upstream	0.279		200	0	0	0	0	0	500	0	0	0	0	0	1000	0	0	0	0	0
WP_416154971.1	GCF_047807365.1	Peptacetobacter	NZ_JBLOUI010000010.1	15461	17218	+	Downstream	0.267		200	0	0	0	0	0	500	0	0	0	0	0	1000	0	0	0	0	0
WP_416155037.1	GCF_047807365.1	Peptacetobacter	NZ_JBLOUI010000012.1	51246	51932	+	Upstream	0.324		200	0	0	0	0	0	500	0	0	0	0	0	1000	0	0	0	0	0
WP_416155037.1	GCF_047807365.1	Peptacetobacter	NZ_JBLOUI010000012.1	51246	51932	+	Downstream	0.2859		200	0	0	0	0	0	500	0	0	0	0	0	990	0	0	0	0	0
WP_416155128.1	GCF_047807365.1	Peptacetobacter	NZ_JBLOUI010000016.1	36876	40352	-	Upstream	0.303		200	0	0	0	0	0	500	0	0	0	0	0	1000	0	0	0	0	0
WP_416155128.1	GCF_047807365.1	Peptacetobacter	NZ_JBLOUI010000016.1	36876	40352	-	Downstream	0.32		200	0	0	0	0	0	500	0	0	0	0	0	1000	0	0	0	0	0
WP_416155297.1	GCF_047807365.1	Peptacetobacter	NZ_JBLOUI010000025.1	5376	8030	+	Upstream	0.261		200	0	0	0	0	0	500	0	0	0	0	0	1000	0	0	0	0	0
WP_416155297.1	GCF_047807365.1	Peptacetobacter	NZ_JBLOUI010000025.1	5376	8030	+	Downstream	0.31		200	0	0	0	0	0	500	0	0	0	0	0	1000	0	0	0	0	0
WP_416155334.1	GCF_047807365.1	Peptacetobacter	NZ_JBLOUI010000027.1	35205	35666	+	Upstream	0.325		200	0	0	0	0	0	500	0	0	0	0	0	1000	0	0	0	0	0
WP_416155334.1	GCF_047807365.1	Peptacetobacter	NZ_JBLOUI010000027.1	35205	35666	+	Downstream	0.4608		102	0	0	0	0	0	102	0	0	0	0	0	102	0	0	0	0	0
WP_416155340.1	GCF_047807365.1	Peptacetobacter	NZ_JBLOUI010000028.1	14872	15219	+	Upstream	0.317		200	0	0	0	0	0	500	0	0	0	0	0	1000	0	0	0	0	0
WP_416155340.1	GCF_047807365.1	Peptacetobacter	NZ_JBLOUI010000028.1	14872	15219	+	Downstream	0.335		200	0	0	0	0	0	500	0	0	0	0	0	1000	0	0	0	0	0
WP_416155364.1	GCF_047807365.1	Peptacetobacter	NZ_JBLOUI010000029.1	22483	23403	-	Upstream	0.314		200	0	0	0	0	0	500	0	0	0	0	0	1000	0	0	0	0	0
WP_416155364.1	GCF_047807365.1	Peptacetobacter	NZ_JBLOUI010000029.1	22483	23403	-	Downstream	0.346		200	0	0	0	0	0	500	0	0	0	0	0	1000	0	0	0	0	0
WP_416155467.1	GCF_047807365.1	Peptacetobacter	NZ_JBLOUI010000038.1	22918	24135	+	Upstream	0.31		200	0	0	0	0	0	500	0	0	0	0	0	1000	0	0	0	0	0
WP_004856599.1	GCF_047917555.1	Klebsiella	NZ_JBLRKY010000008.1	25639	27141	+	Upstream	0.468	genome holds no homolog flank that entered the comparison	200	0	0	0	0	0	500	0	0	0	0	0	1000	0	0	0	0	0
WP_004856599.1	GCF_047917555.1	Klebsiella	NZ_JBLRKY010000008.1	25639	27141	+	Downstream	0.578	genome holds no homolog flank that entered the comparison	200	0	0	0	0	0	500	0	0	0	0	0	1000	0	0	0	0	0
WP_004858091.1	GCF_047917555.1	Klebsiella	NZ_JBLRKY010000006.1	331982	332680	-	Upstream	0.544	genome holds no homolog flank that entered the comparison	200	0	0	0	0	0	500	30	0	30	0	0	1000	30	0	30	0	0
WP_004858091.1	GCF_047917555.1	Klebsiella	NZ_JBLRKY010000006.1	331982	332680	-	Downstream	0.575	genome holds no homolog flank that entered the comparison	200	0	0	0	0	0	500	0	0	0	0	0	1000	0	0	0	0	0
WP_004858166.1	GCF_047917555.1	Klebsiella	NZ_JBLRKY010000006.1	370846	371553	-	Upstream	0.521	genome holds no homolog flank that entered the comparison	200	0	0	0	0	0	500	0	0	0	0	0	1000	0	0	0	0	0
WP_004858166.1	GCF_047917555.1	Klebsiella	NZ_JBLRKY010000006.1	370846	371553	-	Downstream	0.555	genome holds no homolog flank that entered the comparison	200	0	0	0	0	0	500	0	0	0	0	0	1000	0	0	0	0	0
WP_004859306.1	GCF_047917555.1	Klebsiella	NZ_JBLRKY010000001.1	167079	168623	-	Upstream	0.551	genome holds no homolog flank that entered the comparison	200	0	0	0	0	0	500	0	0	0	0	0	1000	0	0	0	0	0
WP_004859306.1	GCF_047917555.1	Klebsiella	NZ_JBLRKY010000001.1	167079	168623	-	Downstream	0.58	genome holds no homolog flank that entered the comparison	200	0	0	0	0	0	500	0	0	0	0	0	1000	0	0	0	0	0
WP_004862182.1	GCF_047917555.1	Klebsiella	NZ_JBLRKY010000022.1	42586	43785	-	Upstream	0.553	genome holds no homolog flank that entered the comparison	200	0	0	0	0	0	500	0	0	0	0	0	1000	0	0	0	0	0
WP_004862182.1	GCF_047917555.1	Klebsiella	NZ_JBLRKY010000022.1	42586	43785	-	Downstream	0.54	genome holds no homolog flank that entered the comparison	200	0	0	0	0	0	500	0	0	0	0	0	1000	0	0	0	0	0
WP_004862810.1	GCF_047917555.1	Klebsiella	NZ_JBLRKY010000017.1	80055	80690	-	Upstream	0.529	genome holds no homolog flank that entered the comparison	200	0	0	0	0	0	500	0	0	0	0	0	1000	0	0	0	0	0
WP_004862810.1	GCF_047917555.1	Klebsiella	NZ_JBLRKY010000017.1	80055	80690	-	Downstream	0.566	genome holds no homolog flank that entered the comparison	200	0	0	0	0	0	500	0	0	0	0	0	1000	0	0	0	0	0
WP_004863172.1	GCF_047917555.1	Klebsiella	NZ_JBLRKY010000004.1	55469	56218	+	Upstream	0.654	genome holds no homolog flank that entered the comparison	200	0	0	0	0	0	500	0	0	0	0	0	1000	0	0	0	0	0
WP_004863172.1	GCF_047917555.1	Klebsiella	NZ_JBLRKY010000004.1	55469	56218	+	Downstream	0.635	genome holds no homolog flank that entered the comparison	200	0	0	0	0	0	500	0	0	0	0	0	1000	0	0	0	0	0
WP_004864465.1	GCF_047917555.1	Klebsiella	NZ_JBLRKY010000009.1	110457	111206	-	Upstream	0.555	genome holds no homolog flank that entered the comparison	200	0	0	0	0	0	500	0	0	0	0	0	1000	0	0	0	0	0
WP_004864465.1	GCF_047917555.1	Klebsiella	NZ_JBLRKY010000009.1	110457	111206	-	Downstream	0.616	genome holds no homolog flank that entered the comparison	200	0	0	0	0	0	500	0	0	0	0	0	1000	0	0	0	0	0
WP_004865128.1	GCF_047917555.1	Klebsiella	NZ_JBLRKY010000003.1	172381	173583	+	Upstream	0.494	genome holds no homolog flank that entered the comparison	200	0	0	0	0	0	500	0	0	0	0	0	1000	0	0	0	0	0
WP_004865128.1	GCF_047917555.1	Klebsiella	NZ_JBLRKY010000003.1	172381	173583	+	Downstream	0.564	genome holds no homolog flank that entered the comparison	200	0	0	0	0	0	500	0	0	0	0	0	1000	0	0	0	0	0
WP_004868291.1	GCF_047917555.1	Klebsiella	NZ_JBLRKY010000005.1	389403	390404	+	Upstream	0.599	genome holds no homolog flank that entered the comparison	200	0	0	0	0	0	500	0	0	0	0	0	1000	0	0	0	0	0
WP_004868291.1	GCF_047917555.1	Klebsiella	NZ_JBLRKY010000005.1	389403	390404	+	Downstream	0.506	genome holds no homolog flank that entered the comparison	200	0	0	0	0	0	500	0	0	0	0	0	1000	0	0	0	0	0
WP_015583852.1	GCF_047917555.1	Klebsiella	NZ_JBLRKY010000003.1	24974	25921	-	Upstream	0.662	genome holds no homolog flank that entered the comparison	200	0	0	0	0	0	500	0	0	0	0	0	1000	0	0	0	0	0
WP_015583852.1	GCF_047917555.1	Klebsiella	NZ_JBLRKY010000003.1	24974	25921	-	Downstream	0.613	genome holds no homolog flank that entered the comparison	200	0	0	0	0	0	500	0	0	0	0	0	1000	0	0	0	0	0
WP_015584653.1	GCF_047917555.1	Klebsiella	NZ_JBLRKY010000010.1	156729	158264	+	Upstream	0.611	genome holds no homolog flank that entered the comparison	200	0	0	0	0	0	500	0	0	0	0	0	1000	0	0	0	0	0
WP_015584653.1	GCF_047917555.1	Klebsiella	NZ_JBLRKY010000010.1	156729	158264	+	Downstream	0.623	genome holds no homolog flank that entered the comparison	200	0	0	0	0	0	500	0	0	0	0	0	1000	0	0	0	0	0
WP_017901130.1	GCF_047917555.1	Klebsiella	NZ_JBLRKY010000027.1	7190	7633	-	Upstream	0.428	genome holds no homolog flank that entered the comparison	200	0	0	0	0	0	500	0	0	0	0	0	1000	0	0	0	0	0
WP_017901130.1	GCF_047917555.1	Klebsiella	NZ_JBLRKY010000027.1	7190	7633	-	Downstream	0.484	genome holds no homolog flank that entered the comparison	200	0	0	0	0	0	500	0	0	0	0	0	1000	0	0	0	0	0
WP_044351770.1	GCF_047917555.1	Klebsiella	NZ_JBLRKY010000011.1	132650	134077	-	Upstream	0.573	genome holds no homolog flank that entered the comparison	200	0	0	0	0	0	500	0	0	0	0	0	1000	0	0	0	0	0
WP_044351770.1	GCF_047917555.1	Klebsiella	NZ_JBLRKY010000011.1	132650	134077	-	Downstream	0.416	genome holds no homolog flank that entered the comparison	200	0	0	0	0	0	500	0	0	0	0	0	1000	0	0	0	0	0
WP_054829066.1	GCF_047917555.1	Klebsiella	NZ_JBLRKY010000012.1	33220	34518	-	Upstream	0.56	genome holds no homolog flank that entered the comparison	200	0	0	0	0	0	500	0	0	0	0	0	1000	0	0	0	0	0
WP_054829066.1	GCF_047917555.1	Klebsiella	NZ_JBLRKY010000012.1	33220	34518	-	Downstream	0.527	genome holds no homolog flank that entered the comparison	200	0	0	0	0	0	500	0	0	0	0	0	1000	0	0	0	0	0
WP_066018942.1	GCF_047917555.1	Klebsiella	NZ_JBLRKY010000004.1	403284	403922	+	Upstream	0.482	genome holds no homolog flank that entered the comparison	200	0	0	0	0	0	500	0	0	0	0	0	1000	0	0	0	0	0
WP_066018942.1	GCF_047917555.1	Klebsiella	NZ_JBLRKY010000004.1	403284	403922	+	Downstream	0.45	genome holds no homolog flank that entered the comparison	200	0	0	0	0	0	500	0	0	0	0	0	1000	0	0	0	0	0
WP_224050096.1	GCF_047917555.1	Klebsiella	NZ_JBLRKY010000032.1	22338	22682	+	Upstream	0.379	genome holds no homolog flank that entered the comparison	200	0	0	0	0	0	500	0	0	0	0	0	1000	0	0	0	0	0
WP_224050096.1	GCF_047917555.1	Klebsiella	NZ_JBLRKY010000032.1	22338	22682	+	Downstream	0.44	genome holds no homolog flank that entered the comparison	200	0	0	0	0	0	500	0	0	0	0	0	1000	0	0	0	0	0
WP_375543446.1	GCF_047917555.1	Klebsiella	NZ_JBLRKY010000004.1	175668	176735	-	Upstream	0.502	genome holds no homolog flank that entered the comparison	200	0	0	0	0	0	500	0	0	0	0	0	1000	0	0	0	0	0
WP_375543446.1	GCF_047917555.1	Klebsiella	NZ_JBLRKY010000004.1	175668	176735	-	Downstream	0.447	genome holds no homolog flank that entered the comparison	200	0	0	0	0	0	500	0	0	0	0	0	1000	0	0	0	0	0
WP_416312151.1	GCF_047917555.1	Klebsiella	NZ_JBLRKY010000001.1	92265	93452	-	Upstream	0.464	genome holds no homolog flank that entered the comparison	200	0	0	0	0	0	500	0	0	0	0	0	1000	0	0	0	0	0
WP_416312151.1	GCF_047917555.1	Klebsiella	NZ_JBLRKY010000001.1	92265	93452	-	Downstream	0.592	genome holds no homolog flank that entered the comparison	200	0	0	0	0	0	500	0	0	0	0	0	1000	0	0	0	0	0
WP_416312568.1	GCF_047917555.1	Klebsiella	NZ_JBLRKY010000015.1	1062	1763	-	Upstream	0.516	genome holds no homolog flank that entered the comparison	200	0	0	0	0	0	500	0	0	0	0	0	1000	0	0	0	0	0
WP_416312568.1	GCF_047917555.1	Klebsiella	NZ_JBLRKY010000015.1	1062	1763	-	Downstream	0.544	genome holds no homolog flank that entered the comparison	200	0	0	0	0	0	500	0	0	0	0	0	1000	0	0	0	0	0
WP_416918381.1	GCF_047973365.1	Vibrio	NZ_JBKEBW010000004.1	67220	68320	+	Upstream	0.427		200	0	0	0	0	0	500	0	0	0	0	0	1000	0	0	0	0	0
WP_416918381.1	GCF_047973365.1	Vibrio	NZ_JBKEBW010000004.1	67220	68320	+	Downstream	0.445		200	0	0	0	0	0	500	0	0	0	0	0	1000	0	0	0	0	0
WP_416918443.1	GCF_047973365.1	Vibrio	NZ_JBKEBW010000004.1	112292	113326	-	Upstream	0.443		200	0	0	0	0	0	500	0	0	0	0	0	1000	0	0	0	0	0
WP_416918443.1	GCF_047973365.1	Vibrio	NZ_JBKEBW010000004.1	112292	113326	-	Downstream	0.417		200	0	0	0	0	0	500	0	0	0	0	0	1000	0	0	0	0	0
WP_416918483.1	GCF_047973365.1	Vibrio	NZ_JBKEBW010000004.1	139544	139984	+	Upstream	0.487		200	0	0	0	0	0	500	0	0	0	0	0	1000	0	0	0	0	0
WP_416918483.1	GCF_047973365.1	Vibrio	NZ_JBKEBW010000004.1	139544	139984	+	Downstream	0.527		200	0	0	0	0	0	500	0	0	0	0	0	1000	0	0	0	0	0
WP_416919312.1	GCF_047973365.1	Vibrio	NZ_JBKEBW010000020.1	11852	12547	-	Upstream	0.417		200	44	44	0	0	44	500	44	44	0	0	44	1000	44	44	0	0	44
WP_416919312.1	GCF_047973365.1	Vibrio	NZ_JBKEBW010000020.1	11852	12547	-	Downstream	0.372		200	67	45	0	32	45	500	67	45	0	32	45	1000	67	45	0	32	45
WP_416919958.1	GCF_047973365.1	Vibrio	NZ_JBKEBW010000029.1	16639	17772	+	Upstream	0.303		200	0	0	0	0	0	500	0	0	0	0	0	1000	0	0	0	0	0
WP_416919958.1	GCF_047973365.1	Vibrio	NZ_JBKEBW010000029.1	16639	17772	+	Downstream	0.341		200	0	0	0	0	0	500	0	0	0	0	0	1000	0	0	0	0	0
WP_416920091.1	GCF_047973365.1	Vibrio	NZ_JBKEBW010000032.1	3907	5553	+	Upstream	0.341		200	0	0	0	0	0	500	0	0	0	0	0	1000	0	0	0	0	0
WP_416920091.1	GCF_047973365.1	Vibrio	NZ_JBKEBW010000032.1	3907	5553	+	Downstream	0.431		200	0	0	0	0	0	500	0	0	0	0	0	1000	0	0	0	0	0
WP_416920866.1	GCF_047973365.1	Vibrio	NZ_JBKEBW010000053.1	43205	43633	+	Upstream	0.464		200	0	0	0	0	0	500	0	0	0	0	0	1000	0	0	0	0	0
WP_416920866.1	GCF_047973365.1	Vibrio	NZ_JBKEBW010000053.1	43205	43633	+	Downstream	0.409		200	0	0	0	0	0	357	0	0	0	0	0	357	0	0	0	0	0
WP_416921081.1	GCF_047973365.1	Vibrio	NZ_JBKEBW010000056.1	14264	14794	-	Upstream	0.369		200	0	0	0	0	0	500	0	0	0	0	0	1000	0	0	0	0	0
WP_416921081.1	GCF_047973365.1	Vibrio	NZ_JBKEBW010000056.1	14264	14794	-	Downstream	0.412		200	0	0	0	0	0	500	0	0	0	0	0	1000	0	0	0	0	0
WP_416921172.1	GCF_047973365.1	Vibrio	NZ_JBKEBW010000057.1	29075	30259	-	Upstream	0.425		200	0	0	0	0	0	500	0	0	0	0	0	1000	0	0	0	0	0
WP_416921172.1	GCF_047973365.1	Vibrio	NZ_JBKEBW010000057.1	29075	30259	-	Downstream	0.483		200	0	0	0	0	0	500	0	0	0	0	0	1000	0	0	0	0	0
WP_416921264.1	GCF_047973365.1	Vibrio	NZ_JBKEBW010000058.1	51922	53082	+	Upstream	0.447		200	0	0	0	0	0	500	0	0	0	0	0	1000	0	0	0	0	0
WP_416921264.1	GCF_047973365.1	Vibrio	NZ_JBKEBW010000058.1	51922	53082	+	Downstream	0.3854		200	32	0	0	32	0	288	32	0	0	32	0	288	32	0	0	32	0
WP_416921591.1	GCF_047973365.1	Vibrio	NZ_JBKEBW010000074.1	2993	4204	+	Upstream	0.438		200	0	0	0	0	0	500	0	0	0	0	0	1000	0	0	0	0	0
WP_416921591.1	GCF_047973365.1	Vibrio	NZ_JBKEBW010000074.1	2993	4204	+	Downstream	0.43		200	0	0	0	0	0	500	0	0	0	0	0	1000	0	0	0	0	0
WP_416921936.1	GCF_047973365.1	Vibrio	NZ_JBKEBW010000078.1	77476	77856	-	Upstream	0.479		200	0	0	0	0	0	500	0	0	0	0	0	1000	0	0	0	0	0
WP_416921936.1	GCF_047973365.1	Vibrio	NZ_JBKEBW010000078.1	77476	77856	-	Downstream	0.457		200	0	0	0	0	0	500	0	0	0	0	0	1000	0	0	0	0	0
WP_416921980.1	GCF_047973365.1	Vibrio	NZ_JBKEBW010000078.1	100939	102513	+	Upstream	0.422		200	0	0	0	0	0	500	0	0	0	0	0	1000	0	0	0	0	0
WP_416921980.1	GCF_047973365.1	Vibrio	NZ_JBKEBW010000078.1	100939	102513	+	Downstream	0.449		200	0	0	0	0	0	500	0	0	0	0	0	1000	0	0	0	0	0
WP_416922120.1	GCF_047973365.1	Vibrio	NZ_JBKEBW010000082.1	643	2007	+	Upstream	0.366		200	0	0	0	0	0	500	0	0	0	0	0	642	0	0	0	0	0
WP_416922120.1	GCF_047973365.1	Vibrio	NZ_JBKEBW010000082.1	643	2007	+	Downstream	0.417		200	0	0	0	0	0	500	0	0	0	0	0	1000	0	0	0	0	0
WP_416922259.1	GCF_047973365.1	Vibrio	NZ_JBKEBW010000085.1	23478	23906	-	Upstream	0.462		200	0	0	0	0	0	500	0	0	0	0	0	1000	0	0	0	0	0
WP_416922259.1	GCF_047973365.1	Vibrio	NZ_JBKEBW010000085.1	23478	23906	-	Downstream	0.439		200	0	0	0	0	0	500	0	0	0	0	0	1000	0	0	0	0	0
WP_416923076.1	GCF_047973365.1	Vibrio	NZ_JBKEBW010000104.1	4140	6827	+	Upstream	0.428		200	0	0	0	0	0	500	0	0	0	0	0	1000	0	0	0	0	0
WP_416923076.1	GCF_047973365.1	Vibrio	NZ_JBKEBW010000104.1	4140	6827	+	Downstream	0.437		200	0	0	0	0	0	500	0	0	0	0	0	1000	0	0	0	0	0
WP_416923681.1	GCF_047973365.1	Vibrio	NZ_JBKEBW010000133.1	7753	8106	-	Upstream	0.449		200	0	0	0	0	0	500	0	0	0	0	0	1000	0	0	0	0	0
WP_416923681.1	GCF_047973365.1	Vibrio	NZ_JBKEBW010000133.1	7753	8106	-	Downstream	0.437		200	0	0	0	0	0	500	0	0	0	0	0	1000	0	0	0	0	0
WP_416923993.1	GCF_047973365.1	Vibrio	NZ_JBKEBW010000158.1	6345	7547	+	Upstream	0.426		200	0	0	0	0	0	500	0	0	0	0	0	1000	0	0	0	0	0
WP_416923993.1	GCF_047973365.1	Vibrio	NZ_JBKEBW010000158.1	6345	7547	+	Downstream	0.437		200	32	0	32	0	0	500	32	0	32	0	0	1000	32	0	32	0	0
WP_416924065.1	GCF_047973365.1	Vibrio	NZ_JBKEBW010000164.1	21090	22601	-	Upstream	0.3642		200	0	0	0	0	0	500	0	0	0	0	0	961	0	0	0	0	0
WP_416924065.1	GCF_047973365.1	Vibrio	NZ_JBKEBW010000164.1	21090	22601	-	Downstream	0.493		200	0	0	0	0	0	500	0	0	0	0	0	1000	0	0	0	0	0
WP_416924080.1	GCF_047973365.1	Vibrio	NZ_JBKEBW010000167.1	1957	2289	+	Upstream	0.452		200	0	0	0	0	0	500	0	0	0	0	0	1000	0	0	0	0	0
WP_416924080.1	GCF_047973365.1	Vibrio	NZ_JBKEBW010000167.1	1957	2289	+	Downstream	0.474		200	0	0	0	0	0	500	0	0	0	0	0	1000	0	0	0	0	0
WP_011073682.1	GCF_047975355.1	Shewanella	NZ_JBKEDJ010000039.1	7060	7488	-	Upstream	0.46	genome holds no homolog flank that entered the comparison	200	0	0	0	0	0	500	0	0	0	0	0	1000	0	0	0	0	0
WP_011073682.1	GCF_047975355.1	Shewanella	NZ_JBKEDJ010000039.1	7060	7488	-	Downstream	0.491	genome holds no homolog flank that entered the comparison	200	0	0	0	0	0	500	0	0	0	0	0	1000	0	0	0	0	0
WP_011621538.1	GCF_047975355.1	Shewanella	NZ_JBKEDJ010000032.1	92963	93163	-	Upstream	0.51	genome holds no homolog flank that entered the comparison	200	0	0	0	0	0	500	0	0	0	0	0	1000	0	0	0	0	0
WP_011621538.1	GCF_047975355.1	Shewanella	NZ_JBKEDJ010000032.1	92963	93163	-	Downstream	0.397	genome holds no homolog flank that entered the comparison	200	0	0	0	0	0	500	0	0	0	0	0	1000	0	0	0	0	0
WP_037429000.1	GCF_047975355.1	Shewanella	NZ_JBKEDJ010000032.1	80935	81543	-	Upstream	0.518	genome holds no homolog flank that entered the comparison	200	0	0	0	0	0	500	0	0	0	0	0	1000	0	0	0	0	0
WP_037429000.1	GCF_047975355.1	Shewanella	NZ_JBKEDJ010000032.1	80935	81543	-	Downstream	0.486	genome holds no homolog flank that entered the comparison	200	0	0	0	0	0	500	0	0	0	0	0	1000	0	0	0	0	0
WP_084796735.1	GCF_047975355.1	Shewanella	NZ_JBKEDJ010000068.1	7039	8415	-	Upstream	0.454	genome holds no homolog flank that entered the comparison	200	0	0	0	0	0	500	0	0	0	0	0	1000	0	0	0	0	0
WP_084796735.1	GCF_047975355.1	Shewanella	NZ_JBKEDJ010000068.1	7039	8415	-	Downstream	0.487	genome holds no homolog flank that entered the comparison	200	34	0	0	34	0	500	34	0	0	34	0	1000	34	0	0	34	0
WP_088211942.1	GCF_047975355.1	Shewanella	NZ_JBKEDJ010000093.1	6073	7005	+	Upstream	0.471	genome holds no homolog flank that entered the comparison	200	0	0	0	0	0	500	0	0	0	0	0	1000	0	0	0	0	0
WP_088211942.1	GCF_047975355.1	Shewanella	NZ_JBKEDJ010000093.1	6073	7005	+	Downstream	0.526	genome holds no homolog flank that entered the comparison	200	0	0	0	0	0	500	0	0	0	0	0	1000	0	0	0	0	0
WP_416917445.1	GCF_047975355.1	Shewanella	NZ_JBKEDJ010000003.1	2474	4762	-	Upstream	0.412	genome holds no homolog flank that entered the comparison	200	0	0	0	0	0	500	0	0	0	0	0	1000	0	0	0	0	0
WP_416917445.1	GCF_047975355.1	Shewanella	NZ_JBKEDJ010000003.1	2474	4762	-	Downstream	0.458	genome holds no homolog flank that entered the comparison	200	0	0	0	0	0	500	0	0	0	0	0	1000	0	0	0	0	0
WP_416918351.1	GCF_047975355.1	Shewanella	NZ_JBKEDJ010000013.1	198005	198919	+	Upstream	0.506	genome holds no homolog flank that entered the comparison	200	0	0	0	0	0	500	0	0	0	0	0	1000	0	0	0	0	0
WP_416918351.1	GCF_047975355.1	Shewanella	NZ_JBKEDJ010000013.1	198005	198919	+	Downstream	0.458	genome holds no homolog flank that entered the comparison	200	0	0	0	0	0	500	0	0	0	0	0	1000	0	0	0	0	0
WP_416918843.1	GCF_047975355.1	Shewanella	NZ_JBKEDJ010000020.1	41931	42569	-	Upstream	0.45	genome holds no homolog flank that entered the comparison	200	0	0	0	0	0	500	0	0	0	0	0	1000	0	0	0	0	0
WP_416918843.1	GCF_047975355.1	Shewanella	NZ_JBKEDJ010000020.1	41931	42569	-	Downstream	0.506	genome holds no homolog flank that entered the comparison	200	0	0	0	0	0	500	0	0	0	0	0	1000	0	0	0	0	0
WP_416918865.1	GCF_047975355.1	Shewanella	NZ_JBKEDJ010000020.1	55373	55834	+	Upstream	0.475	genome holds no homolog flank that entered the comparison	200	0	0	0	0	0	500	0	0	0	0	0	1000	0	0	0	0	0
WP_416918865.1	GCF_047975355.1	Shewanella	NZ_JBKEDJ010000020.1	55373	55834	+	Downstream	0.481	genome holds no homolog flank that entered the comparison	200	0	0	0	0	0	500	0	0	0	0	0	1000	0	0	0	0	0
WP_416918925.1	GCF_047975355.1	Shewanella	NZ_JBKEDJ010000020.1	93863	95005	+	Upstream	0.486	genome holds no homolog flank that entered the comparison	200	0	0	0	0	0	500	0	0	0	0	0	1000	0	0	0	0	0
WP_416918925.1	GCF_047975355.1	Shewanella	NZ_JBKEDJ010000020.1	93863	95005	+	Downstream	0.522	genome holds no homolog flank that entered the comparison	200	32	0	0	32	0	500	32	0	0	32	0	1000	32	0	0	32	0
WP_416919983.1	GCF_047975355.1	Shewanella	NZ_JBKEDJ010000032.1	95501	95962	+	Upstream	0.517	genome holds no homolog flank that entered the comparison	200	0	0	0	0	0	500	0	0	0	0	0	1000	0	0	0	0	0
WP_416919983.1	GCF_047975355.1	Shewanella	NZ_JBKEDJ010000032.1	95501	95962	+	Downstream	0.508	genome holds no homolog flank that entered the comparison	200	0	0	0	0	0	500	0	0	0	0	0	1000	0	0	0	0	0
WP_416920299.1	GCF_047975355.1	Shewanella	NZ_JBKEDJ010000039.1	7786	8898	-	Upstream	0.435	genome holds no homolog flank that entered the comparison	200	0	0	0	0	0	500	0	0	0	0	0	1000	0	0	0	0	0
WP_416920299.1	GCF_047975355.1	Shewanella	NZ_JBKEDJ010000039.1	7786	8898	-	Downstream	0.464	genome holds no homolog flank that entered the comparison	200	0	0	0	0	0	500	0	0	0	0	0	1000	0	0	0	0	0
WP_416920560.1	GCF_047975355.1	Shewanella	NZ_JBKEDJ010000041.1	39590	40246	-	Upstream	0.532	genome holds no homolog flank that entered the comparison	200	0	0	0	0	0	500	0	0	0	0	0	1000	0	0	0	0	0
WP_416920560.1	GCF_047975355.1	Shewanella	NZ_JBKEDJ010000041.1	39590	40246	-	Downstream	0.49	genome holds no homolog flank that entered the comparison	200	0	0	0	0	0	500	0	0	0	0	0	1000	0	0	0	0	0
WP_416920665.1	GCF_047975355.1	Shewanella	NZ_JBKEDJ010000044.1	19031	20059	-	Upstream	0.377	genome holds no homolog flank that entered the comparison	200	0	0	0	0	0	500	0	0	0	0	0	1000	0	0	0	0	0
WP_416920665.1	GCF_047975355.1	Shewanella	NZ_JBKEDJ010000044.1	19031	20059	-	Downstream	0.362	genome holds no homolog flank that entered the comparison	200	0	0	0	0	0	500	0	0	0	0	0	1000	0	0	0	0	0
WP_416921098.1	GCF_047975355.1	Shewanella	NZ_JBKEDJ010000053.1	5532	6272	+	Upstream	0.501	genome holds no homolog flank that entered the comparison	200	0	0	0	0	0	500	0	0	0	0	0	1000	0	0	0	0	0
WP_416921098.1	GCF_047975355.1	Shewanella	NZ_JBKEDJ010000053.1	5532	6272	+	Downstream	0.506	genome holds no homolog flank that entered the comparison	200	0	0	0	0	0	500	0	0	0	0	0	1000	0	0	0	0	0
WP_416922236.1	GCF_047975355.1	Shewanella	NZ_JBKEDJ010000078.1	5953	6339	-	Upstream	0.473	genome holds no homolog flank that entered the comparison	200	0	0	0	0	0	500	0	0	0	0	0	1000	0	0	0	0	0
WP_416922236.1	GCF_047975355.1	Shewanella	NZ_JBKEDJ010000078.1	5953	6339	-	Downstream	0.502	genome holds no homolog flank that entered the comparison	200	0	0	0	0	0	500	0	0	0	0	0	1000	0	0	0	0	0
WP_416922295.1	GCF_047975355.1	Shewanella	NZ_JBKEDJ010000078.1	40181	41665	-	Upstream	0.488	genome holds no homolog flank that entered the comparison	200	0	0	0	0	0	500	0	0	0	0	0	1000	0	0	0	0	0
WP_416922295.1	GCF_047975355.1	Shewanella	NZ_JBKEDJ010000078.1	40181	41665	-	Downstream	0.497	genome holds no homolog flank that entered the comparison	200	0	0	0	0	0	500	0	0	0	0	0	1000	0	0	0	0	0
WP_416922372.1	GCF_047975355.1	Shewanella	NZ_JBKEDJ010000079.1	22778	24784	-	Upstream	0.491	genome holds no homolog flank that entered the comparison	200	0	0	0	0	0	500	0	0	0	0	0	1000	0	0	0	0	0
WP_416922372.1	GCF_047975355.1	Shewanella	NZ_JBKEDJ010000079.1	22778	24784	-	Downstream	0.483	genome holds no homolog flank that entered the comparison	200	0	0	0	0	0	500	0	0	0	0	0	1000	0	0	0	0	0
WP_416922709.1	GCF_047975355.1	Shewanella	NZ_JBKEDJ010000087.1	3442	3645	+	Upstream	0.481	genome holds no homolog flank that entered the comparison	200	0	0	0	0	0	500	0	0	0	0	0	1000	0	0	0	0	0
WP_416922709.1	GCF_047975355.1	Shewanella	NZ_JBKEDJ010000087.1	3442	3645	+	Downstream	0.3453	genome holds no homolog flank that entered the comparison	200	0	0	0	0	0	278	0	0	0	0	0	278	0	0	0	0	0
WP_416923100.1	GCF_047975355.1	Shewanella	NZ_JBKEDJ010000103.1	9503	10417	+	Upstream	0.484	genome holds no homolog flank that entered the comparison	200	0	0	0	0	0	500	0	0	0	0	0	1000	0	0	0	0	0
WP_416923100.1	GCF_047975355.1	Shewanella	NZ_JBKEDJ010000103.1	9503	10417	+	Downstream	0.45	genome holds no homolog flank that entered the comparison	200	0	0	0	0	0	500	0	0	0	0	0	1000	0	0	0	0	0
WP_374327046.1	GCF_048146105.1	Azonexus	NZ_JBKJAD010000013.1	73041	73505	+	Upstream	0.645		200	0	0	0	0	0	500	0	0	0	0	0	1000	0	0	0	0	0
WP_374327046.1	GCF_048146105.1	Azonexus	NZ_JBKJAD010000013.1	73041	73505	+	Downstream	0.714		200	0	0	0	0	0	500	0	0	0	0	0	1000	0	0	0	0	0
WP_416690196.1	GCF_048146105.1	Azonexus	NZ_JBKJAD010000001.1	122212	124518	+	Upstream	0.635		200	0	0	0	0	0	500	0	0	0	0	0	1000	0	0	0	0	0
WP_416690196.1	GCF_048146105.1	Azonexus	NZ_JBKJAD010000001.1	122212	124518	+	Downstream	0.697		200	0	0	0	0	0	500	0	0	0	0	0	1000	0	0	0	0	0
WP_416690645.1	GCF_048146105.1	Azonexus	NZ_JBKJAD010000001.1	582083	582973	+	Upstream	0.705		200	0	0	0	0	0	500	0	0	0	0	0	1000	0	0	0	0	0
WP_416690645.1	GCF_048146105.1	Azonexus	NZ_JBKJAD010000001.1	582083	582973	+	Downstream	0.665		200	0	0	0	0	0	500	0	0	0	0	0	1000	0	0	0	0	0
WP_416691064.1	GCF_048146105.1	Azonexus	NZ_JBKJAD010000002.1	376164	377201	+	Upstream	0.624		200	0	0	0	0	0	500	0	0	0	0	0	1000	0	0	0	0	0
WP_416691064.1	GCF_048146105.1	Azonexus	NZ_JBKJAD010000002.1	376164	377201	+	Downstream	0.672		200	0	0	0	0	0	500	0	0	0	0	0	1000	0	0	0	0	0
WP_416691263.1	GCF_048146105.1	Azonexus	NZ_JBKJAD010000003.1	248573	249745	+	Upstream	0.621		200	0	0	0	0	0	500	0	0	0	0	0	1000	0	0	0	0	0
WP_416691263.1	GCF_048146105.1	Azonexus	NZ_JBKJAD010000003.1	248573	249745	+	Downstream	0.656		200	0	0	0	0	0	500	0	0	0	0	0	1000	0	0	0	0	0
WP_416691515.1	GCF_048146105.1	Azonexus	NZ_JBKJAD010000005.1	37746	39119	-	Upstream	0.702		200	0	0	0	0	0	500	0	0	0	0	0	1000	0	0	0	0	0
WP_416691515.1	GCF_048146105.1	Azonexus	NZ_JBKJAD010000005.1	37746	39119	-	Downstream	0.632		200	0	0	0	0	0	500	0	0	0	0	0	1000	43	43	0	0	43
WP_416691525.1	GCF_048146105.1	Azonexus	NZ_JBKJAD010000005.1	47882	49015	-	Upstream	0.655		200	0	0	0	0	0	500	0	0	0	0	0	1000	0	0	0	0	0
WP_416691525.1	GCF_048146105.1	Azonexus	NZ_JBKJAD010000005.1	47882	49015	-	Downstream	0.577		200	0	0	0	0	0	500	0	0	0	0	0	1000	0	0	0	0	0
WP_416691873.1	GCF_048146105.1	Azonexus	NZ_JBKJAD010000007.1	78346	79689	-	Upstream	0.632		200	0	0	0	0	0	500	0	0	0	0	0	1000	0	0	0	0	0
WP_416691873.1	GCF_048146105.1	Azonexus	NZ_JBKJAD010000007.1	78346	79689	-	Downstream	0.689		200	0	0	0	0	0	500	0	0	0	0	0	1000	0	0	0	0	0
WP_416692026.1	GCF_048146105.1	Azonexus	NZ_JBKJAD010000008.1	85286	86230	-	Upstream	0.644		200	0	0	0	0	0	500	0	0	0	0	0	1000	0	0	0	0	0
WP_416692026.1	GCF_048146105.1	Azonexus	NZ_JBKJAD010000008.1	85286	86230	-	Downstream	0.613		200	0	0	0	0	0	500	0	0	0	0	0	1000	0	0	0	0	0
WP_416692154.1	GCF_048146105.1	Azonexus	NZ_JBKJAD010000009.1	87718	89754	+	Upstream	0.6		200	0	0	0	0	0	500	0	0	0	0	0	1000	0	0	0	0	0
WP_416692154.1	GCF_048146105.1	Azonexus	NZ_JBKJAD010000009.1	87718	89754	+	Downstream	0.6		200	0	0	0	0	0	500	0	0	0	0	0	1000	0	0	0	0	0
WP_416692302.1	GCF_048146105.1	Azonexus	NZ_JBKJAD010000010.1	110784	111221	-	Upstream	0.703		200	0	0	0	0	0	500	0	0	0	0	0	1000	0	0	0	0	0
WP_416692302.1	GCF_048146105.1	Azonexus	NZ_JBKJAD010000010.1	110784	111221	-	Downstream	0.599		200	0	0	0	0	0	500	0	0	0	0	0	1000	0	0	0	0	0
WP_416692757.1	GCF_048146105.1	Azonexus	NZ_JBKJAD010000013.1	50792	51133	-	Upstream	0.668		200	0	0	0	0	0	500	0	0	0	0	0	1000	0	0	0	0	0
WP_416692757.1	GCF_048146105.1	Azonexus	NZ_JBKJAD010000013.1	50792	51133	-	Downstream	0.72		200	0	0	0	0	0	500	0	0	0	0	0	1000	0	0	0	0	0
WP_416693483.1	GCF_048146105.1	Azonexus	NZ_JBKJAD010000017.1	42610	43284	-	Upstream	0.725		200	0	0	0	0	0	500	0	0	0	0	0	1000	0	0	0	0	0
WP_416693483.1	GCF_048146105.1	Azonexus	NZ_JBKJAD010000017.1	42610	43284	-	Downstream	0.638		200	0	0	0	0	0	500	0	0	0	0	0	1000	0	0	0	0	0
WP_416693485.1	GCF_048146105.1	Azonexus	NZ_JBKJAD010000017.1	43295	44608	-	Upstream	0.687		200	0	0	0	0	0	500	0	0	0	0	0	1000	0	0	0	0	0
WP_416693485.1	GCF_048146105.1	Azonexus	NZ_JBKJAD010000017.1	43295	44608	-	Downstream	0.677		200	0	0	0	0	0	500	0	0	0	0	0	1000	0	0	0	0	0
WP_416693621.1	GCF_048146105.1	Azonexus	NZ_JBKJAD010000018.1	33264	34016	+	Upstream	0.686		200	0	0	0	0	0	500	0	0	0	0	0	1000	0	0	0	0	0
WP_416693621.1	GCF_048146105.1	Azonexus	NZ_JBKJAD010000018.1	33264	34016	+	Downstream	0.636		200	0	0	0	0	0	500	0	0	0	0	0	1000	26	26	0	0	26
WP_416693685.1	GCF_048146105.1	Azonexus	NZ_JBKJAD010000018.1	66237	67553	-	Upstream	0.632		200	0	0	0	0	0	500	0	0	0	0	0	1000	0	0	0	0	0
WP_416693685.1	GCF_048146105.1	Azonexus	NZ_JBKJAD010000018.1	66237	67553	-	Downstream	0.66		200	0	0	0	0	0	500	0	0	0	0	0	1000	0	0	0	0	0
WP_416693879.1	GCF_048146105.1	Azonexus	NZ_JBKJAD010000020.1	50201	50656	-	Upstream	0.658		200	0	0	0	0	0	500	0	0	0	0	0	1000	0	0	0	0	0
WP_416693879.1	GCF_048146105.1	Azonexus	NZ_JBKJAD010000020.1	50201	50656	-	Downstream	0.681		200	0	0	0	0	0	500	0	0	0	0	0	1000	0	0	0	0	0
WP_416694177.1	GCF_048146105.1	Azonexus	NZ_JBKJAD010000023.1	9802	10443	+	Upstream	0.509		200	0	0	0	0	0	500	0	0	0	0	0	1000	0	0	0	0	0
WP_416694177.1	GCF_048146105.1	Azonexus	NZ_JBKJAD010000023.1	9802	10443	+	Downstream	0.562		200	0	0	0	0	0	500	0	0	0	0	0	1000	0	0	0	0	0
WP_416694543.1	GCF_048146105.1	Azonexus	NZ_JBKJAD010000026.1	3212	3892	+	Upstream	0.644		200	0	0	0	0	0	500	0	0	0	0	0	1000	0	0	0	0	0
WP_416694543.1	GCF_048146105.1	Azonexus	NZ_JBKJAD010000026.1	3212	3892	+	Downstream	0.694		200	0	0	0	0	0	500	0	0	0	0	0	1000	0	0	0	0	0
WP_416694611.1	GCF_048146105.1	Azonexus	NZ_JBKJAD010000026.1	31215	31763	-	Upstream	0.648		200	0	0	0	0	0	500	0	0	0	0	0	1000	0	0	0	0	0
WP_416694611.1	GCF_048146105.1	Azonexus	NZ_JBKJAD010000026.1	31215	31763	-	Downstream	0.69		200	0	0	0	0	0	500	0	0	0	0	0	1000	0	0	0	0	0
WP_015522919.1	GCF_048182945.1	Ruminococcus	NZ_DBEYVI010000062.1	6069	7097	+	Upstream	0.431		200	0	0	0	0	0	500	0	0	0	0	0	1000	0	0	0	0	0
WP_015522919.1	GCF_048182945.1	Ruminococcus	NZ_DBEYVI010000062.1	6069	7097	+	Downstream	0.397		200	0	0	0	0	0	500	40	0	40	0	40	1000	40	0	40	0	40
WP_021883034.1	GCF_048182945.1	Ruminococcus	NZ_DBEYVI010000189.1	8459	8935	+	Upstream	0.367		200	0	0	0	0	0	500	0	0	0	0	0	1000	0	0	0	0	0
WP_021883034.1	GCF_048182945.1	Ruminococcus	NZ_DBEYVI010000189.1	8459	8935	+	Downstream	0.373		200	0	0	0	0	0	500	0	0	0	0	0	1000	0	0	0	0	0
WP_101028320.1	GCF_048182945.1	Ruminococcus	NZ_DBEYVI010000044.1	19135	19779	+	Upstream	0.381		200	0	0	0	0	0	500	0	0	0	0	0	1000	0	0	0	0	0
WP_101028320.1	GCF_048182945.1	Ruminococcus	NZ_DBEYVI010000044.1	19135	19779	+	Downstream	0.462		200	0	0	0	0	0	500	0	0	0	0	0	1000	0	0	0	0	0
WP_278418359.1	GCF_048182945.1	Ruminococcus	NZ_DBEYVI010000104.1	40191	41141	+	Upstream	0.45		200	0	0	0	0	0	500	0	0	0	0	0	1000	0	0	0	0	0
WP_278418359.1	GCF_048182945.1	Ruminococcus	NZ_DBEYVI010000104.1	40191	41141	+	Downstream	0.429		200	0	0	0	0	0	500	0	0	0	0	0	1000	0	0	0	0	0
WP_278866616.1	GCF_048182945.1	Ruminococcus	NZ_DBEYVI010000043.1	7383	7664	+	Upstream	0.435		200	0	0	0	0	0	500	0	0	0	0	0	1000	0	0	0	0	0
WP_278866616.1	GCF_048182945.1	Ruminococcus	NZ_DBEYVI010000043.1	7383	7664	+	Downstream	0.414		200	0	0	0	0	0	500	0	0	0	0	0	1000	0	0	0	0	0
WP_278867202.1	GCF_048182945.1	Ruminococcus	NZ_DBEYVI010000100.1	5365	6801	-	Upstream	0.445		200	0	0	0	0	0	500	0	0	0	0	0	1000	0	0	0	0	0
WP_278867202.1	GCF_048182945.1	Ruminococcus	NZ_DBEYVI010000100.1	5365	6801	-	Downstream	0.43		200	0	0	0	0	0	500	0	0	0	0	0	1000	0	0	0	0	0
WP_288201415.1	GCF_048182945.1	Ruminococcus	NZ_DBEYVI010000135.1	403	996	-	Upstream	0.409		200	0	0	0	0	0	500	0	0	0	0	0	1000	0	0	0	0	0
WP_288201415.1	GCF_048182945.1	Ruminococcus	NZ_DBEYVI010000135.1	403	996	-	Downstream	0.2786		200	0	0	0	0	0	402	0	0	0	0	0	402	0	0	0	0	0
WP_302307512.1	GCF_048182945.1	Ruminococcus	NZ_DBEYVI010000067.1	6808	7557	-	Upstream	0.411		200	0	0	0	0	0	500	0	0	0	0	0	1000	0	0	0	0	0
WP_302307512.1	GCF_048182945.1	Ruminococcus	NZ_DBEYVI010000067.1	6808	7557	-	Downstream	0.445		200	0	0	0	0	0	500	0	0	0	0	0	1000	0	0	0	0	0
WP_417136016.1	GCF_048182945.1	Ruminococcus	NZ_DBEYVI010000013.1	3774	4175	+	Upstream	0.364		200	0	0	0	0	0	500	0	0	0	0	0	1000	0	0	0	0	0
WP_417136016.1	GCF_048182945.1	Ruminococcus	NZ_DBEYVI010000013.1	3774	4175	+	Downstream	0.332		200	0	0	0	0	0	500	0	0	0	0	0	1000	0	0	0	0	0
WP_417136049.1	GCF_048182945.1	Ruminococcus	NZ_DBEYVI010000016.1	3081	4400	+	Upstream	0.401		200	0	0	0	0	0	500	0	0	0	0	0	1000	0	0	0	0	0
WP_417136049.1	GCF_048182945.1	Ruminococcus	NZ_DBEYVI010000016.1	3081	4400	+	Downstream	0.415		200	0	0	0	0	0	500	0	0	0	0	0	1000	0	0	0	0	0
WP_417136081.1	GCF_048182945.1	Ruminococcus	NZ_DBEYVI010000021.1	4024	5508	+	Upstream	0.334		200	0	0	0	0	0	500	0	0	0	0	0	1000	0	0	0	0	0
WP_417136081.1	GCF_048182945.1	Ruminococcus	NZ_DBEYVI010000021.1	4024	5508	+	Downstream	0.46		200	8	8	0	0	8	500	150	150	0	0	150	1000	150	150	0	0	150
WP_417136402.1	GCF_048182945.1	Ruminococcus	NZ_DBEYVI010000047.1	3303	4127	-	Upstream	0.465		200	0	0	0	0	0	500	0	0	0	0	0	1000	0	0	0	0	0
WP_417136402.1	GCF_048182945.1	Ruminococcus	NZ_DBEYVI010000047.1	3303	4127	-	Downstream	0.432		200	0	0	0	0	0	500	0	0	0	0	0	1000	0	0	0	0	0
WP_417136617.1	GCF_048182945.1	Ruminococcus	NZ_DBEYVI010000060.1	3410	5176	-	Upstream	0.412		200	0	0	0	0	0	500	0	0	0	0	0	1000	0	0	0	0	0
WP_417136617.1	GCF_048182945.1	Ruminococcus	NZ_DBEYVI010000060.1	3410	5176	-	Downstream	0.472		200	0	0	0	0	0	500	0	0	0	0	0	1000	0	0	0	0	0
WP_417136651.1	GCF_048182945.1	Ruminococcus	NZ_DBEYVI010000061.1	14295	15236	-	Upstream	0.351		200	0	0	0	0	0	500	0	0	0	0	0	1000	0	0	0	0	0
WP_417136651.1	GCF_048182945.1	Ruminococcus	NZ_DBEYVI010000061.1	14295	15236	-	Downstream	0.363		200	0	0	0	0	0	500	0	0	0	0	0	1000	0	0	0	0	0
WP_417136665.1	GCF_048182945.1	Ruminococcus	NZ_DBEYVI010000061.1	18226	18555	-	Upstream	0.328		200	0	0	0	0	0	500	0	0	0	0	0	1000	0	0	0	0	0
WP_417136665.1	GCF_048182945.1	Ruminococcus	NZ_DBEYVI010000061.1	18226	18555	-	Downstream	0.332		200	0	0	0	0	0	500	0	0	0	0	0	1000	0	0	0	0	0
WP_417136690.1	GCF_048182945.1	Ruminococcus	NZ_DBEYVI010000061.1	23254	23493	-	Upstream	0.351		200	0	0	0	0	0	500	0	0	0	0	0	1000	0	0	0	0	0
WP_417136690.1	GCF_048182945.1	Ruminococcus	NZ_DBEYVI010000061.1	23254	23493	-	Downstream	0.326		200	0	0	0	0	0	500	0	0	0	0	0	1000	38	38	0	0	38
WP_417137241.1	GCF_048182945.1	Ruminococcus	NZ_DBEYVI010000177.1	4012	6120	-	Upstream	0.383		200	0	0	0	0	0	500	0	0	0	0	0	1000	0	0	0	0	0
WP_417137241.1	GCF_048182945.1	Ruminococcus	NZ_DBEYVI010000177.1	4012	6120	-	Downstream	0.359		200	0	0	0	0	0	500	0	0	0	0	0	1000	0	0	0	0	0
WP_417137265.1	GCF_048182945.1	Ruminococcus	NZ_DBEYVI010000183.1	21533	22207	-	Upstream	0.439		200	0	0	0	0	0	500	0	0	0	0	0	1000	0	0	0	0	0
WP_417137265.1	GCF_048182945.1	Ruminococcus	NZ_DBEYVI010000183.1	21533	22207	-	Downstream	0.446		200	0	0	0	0	0	500	0	0	0	0	0	1000	0	0	0	0	0
WP_417137273.1	GCF_048182945.1	Ruminococcus	NZ_DBEYVI010000184.1	8812	10305	-	Downstream	0.386		200	54	0	54	0	0	500	54	0	54	0	0	1000	54	0	54	0	0
WP_417137285.1	GCF_048182945.1	Ruminococcus	NZ_DBEYVI010000189.1	8986	10218	+	Upstream	0.365		200	0	0	0	0	0	500	0	0	0	0	0	1000	0	0	0	0	0
WP_417137285.1	GCF_048182945.1	Ruminococcus	NZ_DBEYVI010000189.1	8986	10218	+	Downstream	0.417		200	0	0	0	0	0	500	0	0	0	0	0	1000	0	0	0	0	0
WP_004308431.1	GCF_048184375.1	Alistipes	NZ_DBEYXY010000014.1	7822	8184	-	Upstream	0.519		200	0	0	0	0	0	500	0	0	0	0	0	1000	0	0	0	0	0
WP_004308431.1	GCF_048184375.1	Alistipes	NZ_DBEYXY010000014.1	7822	8184	-	Downstream	0.514		200	42	0	0	42	42	500	42	0	0	42	42	1000	42	0	0	42	42
WP_004328016.1	GCF_048184375.1	Alistipes	NZ_DBEYXY010000006.1	29170	29577	-	Upstream	0.56		200	0	0	0	0	0	500	0	0	0	0	0	1000	0	0	0	0	0
WP_004328016.1	GCF_048184375.1	Alistipes	NZ_DBEYXY010000006.1	29170	29577	-	Downstream	0.531		200	0	0	0	0	0	500	42	42	0	0	42	1000	42	42	0	0	42
WP_004329467.1	GCF_048184375.1	Alistipes	NZ_DBEYXY010000051.1	135100	135726	+	Upstream	0.522		200	0	0	0	0	0	500	0	0	0	0	0	1000	0	0	0	0	0
WP_004329467.1	GCF_048184375.1	Alistipes	NZ_DBEYXY010000051.1	135100	135726	+	Downstream	0.522		200	0	0	0	0	0	500	0	0	0	0	0	1000	0	0	0	0	0
WP_004329950.1	GCF_048184375.1	Alistipes	NZ_DBEYXY010000048.1	18988	19980	+	Upstream	0.551		200	0	0	0	0	0	500	0	0	0	0	0	1000	0	0	0	0	0
WP_004329950.1	GCF_048184375.1	Alistipes	NZ_DBEYXY010000048.1	18988	19980	+	Downstream	0.484		200	0	0	0	0	0	500	0	0	0	0	0	1000	0	0	0	0	0
WP_004330089.1	GCF_048184375.1	Alistipes	NZ_DBEYXY010000063.1	31103	31441	+	Upstream	0.537		200	0	0	0	0	0	500	0	0	0	0	0	1000	0	0	0	0	0
WP_004330089.1	GCF_048184375.1	Alistipes	NZ_DBEYXY010000063.1	31103	31441	+	Downstream	0.511		200	0	0	0	0	0	500	0	0	0	0	0	1000	0	0	0	0	0
WP_004330188.1	GCF_048184375.1	Alistipes	NZ_DBEYXY010000060.1	73544	73894	+	Upstream	0.544		200	0	0	0	0	0	500	0	0	0	0	0	1000	0	0	0	0	0
WP_004330188.1	GCF_048184375.1	Alistipes	NZ_DBEYXY010000060.1	73544	73894	+	Downstream	0.553		200	0	0	0	0	0	500	36	0	36	0	0	1000	36	0	36	0	0
WP_004330212.1	GCF_048184375.1	Alistipes	NZ_DBEYXY010000060.1	47549	47740	+	Upstream	0.537		200	0	0	0	0	0	500	0	0	0	0	0	1000	0	0	0	0	0
WP_004330212.1	GCF_048184375.1	Alistipes	NZ_DBEYXY010000060.1	47549	47740	+	Downstream	0.493		200	0	0	0	0	0	500	0	0	0	0	0	1000	0	0	0	0	0
WP_022460717.1	GCF_048184375.1	Alistipes	NZ_DBEYXY010000021.1	6854	8884	-	Upstream	0.601		200	0	0	0	0	0	500	0	0	0	0	0	1000	0	0	0	0	0
WP_022460717.1	GCF_048184375.1	Alistipes	NZ_DBEYXY010000021.1	6854	8884	-	Downstream	0.522		200	0	0	0	0	0	500	0	0	0	0	0	1000	0	0	0	0	0
WP_022460718.1	GCF_048184375.1	Alistipes	NZ_DBEYXY010000021.1	8978	10237	-	Upstream	0.544		200	0	0	0	0	0	500	0	0	0	0	0	1000	0	0	0	0	0
WP_022460718.1	GCF_048184375.1	Alistipes	NZ_DBEYXY010000021.1	8978	10237	-	Downstream	0.55		200	0	0	0	0	0	500	0	0	0	0	0	1000	0	0	0	0	0
WP_055202736.1	GCF_048184375.1	Alistipes	NZ_DBEYXY010000049.1	11985	12434	+	Upstream	0.617		200	0	0	0	0	0	500	0	0	0	0	0	1000	0	0	0	0	0
WP_055202736.1	GCF_048184375.1	Alistipes	NZ_DBEYXY010000049.1	11985	12434	+	Downstream	0.604		200	0	0	0	0	0	500	0	0	0	0	0	1000	0	0	0	0	0
WP_195271819.1	GCF_048184375.1	Alistipes	NZ_DBEYXY010000006.1	78674	80089	-	Upstream	0.511		200	0	0	0	0	0	500	0	0	0	0	0	1000	0	0	0	0	0
WP_195271819.1	GCF_048184375.1	Alistipes	NZ_DBEYXY010000006.1	78674	80089	-	Downstream	0.524		200	0	0	0	0	0	500	0	0	0	0	0	1000	0	0	0	0	0
WP_195403219.1	GCF_048184375.1	Alistipes	NZ_DBEYXY010000059.1	10926	12716	-	Upstream	0.582		200	0	0	0	0	0	500	0	0	0	0	0	1000	0	0	0	0	0
WP_195403219.1	GCF_048184375.1	Alistipes	NZ_DBEYXY010000059.1	10926	12716	-	Downstream	0.62		200	0	0	0	0	0	500	0	0	0	0	0	1000	0	0	0	0	0
WP_224200305.1	GCF_048184375.1	Alistipes	NZ_DBEYXY010000009.1	641	1354	-	Upstream	0.436		200	0	0	0	0	0	500	0	0	0	0	0	1000	0	0	0	0	0
WP_224200305.1	GCF_048184375.1	Alistipes	NZ_DBEYXY010000009.1	641	1354	-	Downstream	0.4844		200	0	0	0	0	0	500	0	0	0	0	0	640	0	0	0	0	0
WP_227088875.1	GCF_048184375.1	Alistipes	NZ_DBEYXY010000045.1	5125	5823	-	Upstream	0.532		200	40	0	0	40	40	500	40	0	0	40	40	1000	40	0	0	40	40
WP_227088875.1	GCF_048184375.1	Alistipes	NZ_DBEYXY010000045.1	5125	5823	-	Downstream	0.598		200	0	0	0	0	0	500	0	0	0	0	0	1000	0	0	0	0	0
WP_276618962.1	GCF_048184375.1	Alistipes	NZ_DBEYXY010000024.1	3482	3814	-	Upstream	0.597		200	0	0	0	0	0	500	0	0	0	0	0	1000	0	0	0	0	0
WP_276618962.1	GCF_048184375.1	Alistipes	NZ_DBEYXY010000024.1	3482	3814	-	Downstream	0.527		200	0	0	0	0	0	500	0	0	0	0	0	1000	0	0	0	0	0
WP_278339310.1	GCF_048184375.1	Alistipes	NZ_DBEYXY010000051.1	5311	6195	-	Upstream	0.592		200	0	0	0	0	0	500	0	0	0	0	0	1000	0	0	0	0	0
WP_278339310.1	GCF_048184375.1	Alistipes	NZ_DBEYXY010000051.1	5311	6195	-	Downstream	0.63		200	0	0	0	0	0	500	0	0	0	0	0	1000	0	0	0	0	0
WP_278339504.1	GCF_048184375.1	Alistipes	NZ_DBEYXY010000026.1	3290	3907	-	Upstream	0.577		200	0	0	0	0	0	500	0	0	0	0	0	1000	0	0	0	0	0
WP_278339504.1	GCF_048184375.1	Alistipes	NZ_DBEYXY010000026.1	3290	3907	-	Downstream	0.512		200	0	0	0	0	0	500	0	0	0	0	0	1000	0	0	0	0	0
WP_278480871.1	GCF_048184375.1	Alistipes	NZ_DBEYXY010000035.1	111187	113667	-	Upstream	0.3324		200	0	0	0	0	0	376	0	0	0	0	0	376	0	0	0	0	0
WP_278480871.1	GCF_048184375.1	Alistipes	NZ_DBEYXY010000035.1	111187	113667	-	Downstream	0.488		200	0	0	0	0	0	500	0	0	0	0	0	1000	0	0	0	0	0
WP_278481031.1	GCF_048184375.1	Alistipes	NZ_DBEYXY010000004.1	9017	10348	-	Upstream	0.573		200	0	0	0	0	0	500	0	0	0	0	0	1000	0	0	0	0	0
WP_278481031.1	GCF_048184375.1	Alistipes	NZ_DBEYXY010000004.1	9017	10348	-	Downstream	0.541		200	0	0	0	0	0	500	0	0	0	0	0	1000	0	0	0	0	0
WP_390415118.1	GCF_048184375.1	Alistipes	NZ_DBEYXY010000011.1	20147	22393	+	Upstream	0.589		200	0	0	0	0	0	500	0	0	0	0	0	1000	0	0	0	0	0
WP_390415118.1	GCF_048184375.1	Alistipes	NZ_DBEYXY010000011.1	20147	22393	+	Downstream	0.562		200	0	0	0	0	0	500	0	0	0	0	0	1000	0	0	0	0	0
WP_004329237.1	GCF_048185935.1	Alistipes	NZ_DBEZBA010000031.1	14572	15336	-	Upstream	0.565		200	0	0	0	0	0	500	0	0	0	0	0	1000	0	0	0	0	0
WP_004329237.1	GCF_048185935.1	Alistipes	NZ_DBEZBA010000031.1	14572	15336	-	Downstream	0.514		200	0	0	0	0	0	500	0	0	0	0	0	1000	0	0	0	0	0
WP_004329470.1	GCF_048185935.1	Alistipes	NZ_DBEZBA010000009.1	13745	14014	-	Upstream	0.53		200	0	0	0	0	0	500	0	0	0	0	0	1000	0	0	0	0	0
WP_004329470.1	GCF_048185935.1	Alistipes	NZ_DBEZBA010000009.1	13745	14014	-	Downstream	0.546		200	0	0	0	0	0	500	0	0	0	0	0	1000	0	0	0	0	0
WP_004330270.1	GCF_048185935.1	Alistipes	NZ_DBEZBA010000068.1	37758	39146	-	Upstream	0.523		200	0	0	0	0	0	500	0	0	0	0	0	1000	0	0	0	0	0
WP_004330270.1	GCF_048185935.1	Alistipes	NZ_DBEZBA010000068.1	37758	39146	-	Downstream	0.509		200	0	0	0	0	0	500	0	0	0	0	0	1000	0	0	0	0	0
WP_005834086.1	GCF_048185935.1	Alistipes	NZ_DBEZBA010000052.1	4436	4852	+	Upstream	0.5		200	0	0	0	0	0	500	0	0	0	0	0	1000	0	0	0	0	0
WP_005834086.1	GCF_048185935.1	Alistipes	NZ_DBEZBA010000052.1	4436	4852	+	Downstream	0.458		200	0	0	0	0	0	500	0	0	0	0	0	1000	0	0	0	0	0
WP_022061780.1	GCF_048185935.1	Alistipes	NZ_DBEZBA010000054.1	44184	45068	+	Upstream	0.634		200	0	0	0	0	0	500	0	0	0	0	0	1000	0	0	0	0	0
WP_022459594.1	GCF_048185935.1	Alistipes	NZ_DBEZBA010000038.1	4398	5372	-	Upstream	0.57		200	0	0	0	0	0	500	0	0	0	0	0	1000	0	0	0	0	0
WP_022459594.1	GCF_048185935.1	Alistipes	NZ_DBEZBA010000038.1	4398	5372	-	Downstream	0.551		200	0	0	0	0	0	500	0	0	0	0	0	1000	0	0	0	0	0
WP_022460716.1	GCF_048185935.1	Alistipes	NZ_DBEZBA010000010.1	14368	14874	-	Upstream	0.555		200	0	0	0	0	0	500	0	0	0	0	0	1000	0	0	0	0	0
WP_022460716.1	GCF_048185935.1	Alistipes	NZ_DBEZBA010000010.1	14368	14874	-	Downstream	0.582		200	0	0	0	0	0	500	0	0	0	0	0	1000	0	0	0	0	0
WP_040293354.1	GCF_048185935.1	Alistipes	NZ_DBEZBA010000014.1	50061	50396	-	Upstream	0.471		200	129	0	129	0	129	500	129	0	129	0	129	1000	129	0	129	0	129
WP_040293354.1	GCF_048185935.1	Alistipes	NZ_DBEZBA010000014.1	50061	50396	-	Downstream	0.552		200	0	0	0	0	0	500	0	0	0	0	0	1000	0	0	0	0	0
WP_040293857.1	GCF_048185935.1	Alistipes	NZ_DBEZBA010000038.1	173	1156	-	Upstream	0.464		200	0	0	0	0	0	500	0	0	0	0	0	1000	0	0	0	0	0
WP_040293857.1	GCF_048185935.1	Alistipes	NZ_DBEZBA010000038.1	173	1156	-	Downstream	0.314		172	0	0	0	0	0	172	0	0	0	0	0	172	0	0	0	0	0
WP_141419105.1	GCF_048185935.1	Alistipes	NZ_DBEZBA010000012.1	16346	16579	-	Upstream	0.533		200	0	0	0	0	0	500	0	0	0	0	0	1000	0	0	0	0	0
WP_141419105.1	GCF_048185935.1	Alistipes	NZ_DBEZBA010000012.1	16346	16579	-	Downstream	0.559		200	0	0	0	0	0	500	0	0	0	0	0	1000	0	0	0	0	0
WP_178762868.1	GCF_048185935.1	Alistipes	NZ_DBEZBA010000041.1	298	699	+	Upstream	0.4747		200	0	0	0	0	0	297	0	0	0	0	0	297	0	0	0	0	0
WP_178762868.1	GCF_048185935.1	Alistipes	NZ_DBEZBA010000041.1	298	699	+	Downstream	0.576		200	0	0	0	0	0	500	0	0	0	0	0	1000	0	0	0	0	0
WP_278339083.1	GCF_048185935.1	Alistipes	NZ_DBEZBA010000067.1	39795	40004	+	Upstream	0.455		200	0	0	0	0	0	500	0	0	0	0	0	1000	0	0	0	0	0
WP_278339083.1	GCF_048185935.1	Alistipes	NZ_DBEZBA010000067.1	39795	40004	+	Downstream	0.354		200	0	0	0	0	0	500	0	0	0	0	0	1000	0	0	0	0	0
WP_278339504.1	GCF_048185935.1	Alistipes	NZ_DBEZBA010000043.1	17980	18597	+	Upstream	0.577		200	0	0	0	0	0	500	0	0	0	0	0	1000	0	0	0	0	0
WP_278339504.1	GCF_048185935.1	Alistipes	NZ_DBEZBA010000043.1	17980	18597	+	Downstream	0.512		200	0	0	0	0	0	500	0	0	0	0	0	1000	0	0	0	0	0
WP_278539714.1	GCF_048185935.1	Alistipes	NZ_DBEZBA010000088.1	10051	10968	-	Upstream	0.608		200	0	0	0	0	0	500	0	0	0	0	0	1000	0	0	0	0	0
WP_278539714.1	GCF_048185935.1	Alistipes	NZ_DBEZBA010000088.1	10051	10968	-	Downstream	0.471		200	0	0	0	0	0	500	0	0	0	0	0	1000	0	0	0	0	0
WP_278724676.1	GCF_048185935.1	Alistipes	NZ_DBEZBA010000085.1	2546	4477	-	Upstream	0.564		200	0	0	0	0	0	500	0	0	0	0	0	1000	0	0	0	0	0
WP_278724676.1	GCF_048185935.1	Alistipes	NZ_DBEZBA010000085.1	2546	4477	-	Downstream	0.598		200	0	0	0	0	0	500	0	0	0	0	0	1000	0	0	0	0	0
WP_278756965.1	GCF_048185935.1	Alistipes	NZ_DBEZBA010000042.1	60440	60706	-	Upstream	0.534		200	0	0	0	0	0	500	0	0	0	0	0	1000	0	0	0	0	0
WP_278756965.1	GCF_048185935.1	Alistipes	NZ_DBEZBA010000042.1	60440	60706	-	Downstream	0.535		200	0	0	0	0	0	500	0	0	0	0	0	1000	0	0	0	0	0
WP_288675464.1	GCF_048185935.1	Alistipes	NZ_DBEZBA010000069.1	14179	17379	+	Upstream	0.488		200	0	0	0	0	0	500	0	0	0	0	0	1000	32	0	0	32	0
WP_288675464.1	GCF_048185935.1	Alistipes	NZ_DBEZBA010000069.1	14179	17379	+	Downstream	0.545		200	0	0	0	0	0	500	0	0	0	0	0	1000	0	0	0	0	0
WP_337441611.1	GCF_048185935.1	Alistipes	NZ_DBEZBA010000049.1	1060	1296	-	Upstream	0.451		200	0	0	0	0	0	500	0	0	0	0	0	1000	0	0	0	0	0
WP_337441611.1	GCF_048185935.1	Alistipes	NZ_DBEZBA010000049.1	1060	1296	-	Downstream	0.512		200	0	0	0	0	0	500	0	0	0	0	0	1000	0	0	0	0	0
WP_368002681.1	GCF_048185935.1	Alistipes	NZ_DBEZBA010000060.1	22156	23286	-	Upstream	0.595		200	0	0	0	0	0	500	0	0	0	0	0	1000	0	0	0	0	0
WP_368002681.1	GCF_048185935.1	Alistipes	NZ_DBEZBA010000060.1	22156	23286	-	Downstream	0.532		200	0	0	0	0	0	500	0	0	0	0	0	1000	0	0	0	0	0
WP_416992041.1	GCF_048185935.1	Alistipes	NZ_DBEZBA010000058.1	45024	47453	+	Upstream	0.52		200	0	0	0	0	0	500	0	0	0	0	0	1000	0	0	0	0	0
WP_416992041.1	GCF_048185935.1	Alistipes	NZ_DBEZBA010000058.1	45024	47453	+	Downstream	0.457		200	0	0	0	0	0	500	0	0	0	0	0	1000	0	0	0	0	0
WP_006573502.1	GCF_048189145.1	Ruminococcus	NZ_DBEZGE010000062.1	410	1141	+	Upstream	0.5061		200	0	0	0	0	0	409	0	0	0	0	0	409	0	0	0	0	0
WP_006573502.1	GCF_048189145.1	Ruminococcus	NZ_DBEZGE010000062.1	410	1141	+	Downstream	0.43		200	0	0	0	0	0	500	0	0	0	0	0	1000	0	0	0	0	0
WP_015523864.1	GCF_048189145.1	Ruminococcus	NZ_DBEZGE010000079.1	3285	4370	-	Upstream	0.384		200	0	0	0	0	0	500	0	0	0	0	0	1000	0	0	0	0	0
WP_015523864.1	GCF_048189145.1	Ruminococcus	NZ_DBEZGE010000079.1	3285	4370	-	Downstream	0.429		200	0	0	0	0	0	500	0	0	0	0	0	1000	0	0	0	0	0
WP_015524278.1	GCF_048189145.1	Ruminococcus	NZ_DBEZGE010000124.1	3789	3947	+	Upstream	0.435		200	0	0	0	0	0	500	0	0	0	0	0	1000	0	0	0	0	0
WP_015524278.1	GCF_048189145.1	Ruminococcus	NZ_DBEZGE010000124.1	3789	3947	+	Downstream	0.4172		200	0	0	0	0	0	500	0	0	0	0	0	827	0	0	0	0	0
WP_101028259.1	GCF_048189145.1	Ruminococcus	NZ_DBEZGE010000119.1	13111	13863	-	Upstream	0.44		200	0	0	0	0	0	500	0	0	0	0	0	1000	0	0	0	0	0
WP_101028259.1	GCF_048189145.1	Ruminococcus	NZ_DBEZGE010000119.1	13111	13863	-	Downstream	0.398		200	0	0	0	0	0	500	0	0	0	0	0	1000	0	0	0	0	0
WP_101028595.1	GCF_048189145.1	Ruminococcus	NZ_DBEZGE010000031.1	15868	17061	+	Upstream	0.418		200	0	0	0	0	0	500	0	0	0	0	0	1000	0	0	0	0	0
WP_101028595.1	GCF_048189145.1	Ruminococcus	NZ_DBEZGE010000031.1	15868	17061	+	Downstream	0.386		200	0	0	0	0	0	500	0	0	0	0	0	1000	0	0	0	0	0
WP_101029314.1	GCF_048189145.1	Ruminococcus	NZ_DBEZGE010000090.1	6256	6681	+	Upstream	0.414		200	0	0	0	0	0	500	0	0	0	0	0	1000	0	0	0	0	0
WP_101029314.1	GCF_048189145.1	Ruminococcus	NZ_DBEZGE010000090.1	6256	6681	+	Downstream	0.377		200	0	0	0	0	0	500	0	0	0	0	0	1000	0	0	0	0	0
WP_101029331.1	GCF_048189145.1	Ruminococcus	NZ_DBEZGE010000129.1	4445	4753	+	Upstream	0.436		200	0	0	0	0	0	500	0	0	0	0	0	1000	0	0	0	0	0
WP_101029331.1	GCF_048189145.1	Ruminococcus	NZ_DBEZGE010000129.1	4445	4753	+	Downstream	0.425		200	0	0	0	0	0	500	0	0	0	0	0	1000	0	0	0	0	0
WP_117881374.1	GCF_048189145.1	Ruminococcus	NZ_DBEZGE010000031.1	8712	9083	-	Upstream	0.36		200	0	0	0	0	0	500	0	0	0	0	0	1000	0	0	0	0	0
WP_117881374.1	GCF_048189145.1	Ruminococcus	NZ_DBEZGE010000031.1	8712	9083	-	Downstream	0.347		200	0	0	0	0	0	500	0	0	0	0	0	1000	0	0	0	0	0
WP_178586056.1	GCF_048189145.1	Ruminococcus	NZ_DBEZGE010000099.1	922	1887	-	Upstream	0.46		200	0	0	0	0	0	500	0	0	0	0	0	1000	0	0	0	0	0
WP_178586056.1	GCF_048189145.1	Ruminococcus	NZ_DBEZGE010000099.1	922	1887	-	Downstream	0.4484		200	0	0	0	0	0	500	0	0	0	0	0	921	0	0	0	0	0
WP_301913969.1	GCF_048189145.1	Ruminococcus	NZ_DBEZGE010000093.1	5383	5760	+	Upstream	0.44		200	50	0	0	50	50	500	50	0	0	50	50	1000	50	0	0	50	50
WP_301913969.1	GCF_048189145.1	Ruminococcus	NZ_DBEZGE010000093.1	5383	5760	+	Downstream	0.457		200	0	0	0	0	0	500	0	0	0	0	0	1000	0	0	0	0	0
WP_417140881.1	GCF_048189145.1	Ruminococcus	NZ_DBEZGE010000017.1	9101	10006	-	Upstream	0.452		200	0	0	0	0	0	500	0	0	0	0	0	1000	0	0	0	0	0
WP_417140881.1	GCF_048189145.1	Ruminococcus	NZ_DBEZGE010000017.1	9101	10006	-	Downstream	0.42		200	0	0	0	0	0	500	0	0	0	0	0	1000	0	0	0	0	0
WP_417140943.1	GCF_048189145.1	Ruminococcus	NZ_DBEZGE010000027.1	8553	10529	+	Upstream	0.445		200	0	0	0	0	0	500	0	0	0	0	0	1000	0	0	0	0	0
WP_417140943.1	GCF_048189145.1	Ruminococcus	NZ_DBEZGE010000027.1	8553	10529	+	Downstream	0.5472		200	0	0	0	0	0	360	0	0	0	0	0	360	0	0	0	0	0
WP_417140945.1	GCF_048189145.1	Ruminococcus	NZ_DBEZGE010000028.1	2084	3751	-	Upstream	0.439		200	0	0	0	0	0	500	0	0	0	0	0	1000	0	0	0	0	0
WP_417140945.1	GCF_048189145.1	Ruminococcus	NZ_DBEZGE010000028.1	2084	3751	-	Downstream	0.429		200	0	0	0	0	0	500	0	0	0	0	0	1000	0	0	0	0	0
WP_417141215.1	GCF_048189145.1	Ruminococcus	NZ_DBEZGE010000056.1	1565	2971	-	Upstream	0.459		200	0	0	0	0	0	500	0	0	0	0	0	1000	0	0	0	0	0
WP_417141215.1	GCF_048189145.1	Ruminococcus	NZ_DBEZGE010000056.1	1565	2971	-	Downstream	0.43		200	0	0	0	0	0	500	0	0	0	0	0	1000	0	0	0	0	0
WP_417141226.1	GCF_048189145.1	Ruminococcus	NZ_DBEZGE010000056.1	13798	14556	-	Upstream	0.459		200	0	0	0	0	0	500	0	0	0	0	0	1000	0	0	0	0	0
WP_417141226.1	GCF_048189145.1	Ruminococcus	NZ_DBEZGE010000056.1	13798	14556	-	Downstream	0.408		200	0	0	0	0	0	500	0	0	0	0	0	1000	0	0	0	0	0
WP_417141228.1	GCF_048189145.1	Ruminococcus	NZ_DBEZGE010000056.1	14553	15218	-	Upstream	0.454		200	0	0	0	0	0	500	0	0	0	0	0	1000	0	0	0	0	0
WP_417141228.1	GCF_048189145.1	Ruminococcus	NZ_DBEZGE010000056.1	14553	15218	-	Downstream	0.417		200	0	0	0	0	0	500	0	0	0	0	0	1000	0	0	0	0	0
WP_417141428.1	GCF_048189145.1	Ruminococcus	NZ_DBEZGE010000079.1	5668	6798	+	Upstream	0.418		200	0	0	0	0	0	500	0	0	0	0	0	1000	0	0	0	0	0
WP_417141541.1	GCF_048189145.1	Ruminococcus	NZ_DBEZGE010000094.1	59	1435	+	Downstream	0.401		200	0	0	0	0	0	500	0	0	0	0	0	1000	0	0	0	0	0
WP_417141969.1	GCF_048189145.1	Ruminococcus	NZ_DBEZGE010000157.1	4098	6341	+	Upstream	0.414		200	0	0	0	0	0	500	0	0	0	0	0	1000	0	0	0	0	0
WP_417141969.1	GCF_048189145.1	Ruminococcus	NZ_DBEZGE010000157.1	4098	6341	+	Downstream	0.383		200	0	0	0	0	0	500	0	0	0	0	0	1000	0	0	0	0	0
WP_417141989.1	GCF_048189145.1	Ruminococcus	NZ_DBEZGE010000160.1	8302	9081	+	Upstream	0.332		200	0	0	0	0	0	500	0	0	0	0	0	1000	0	0	0	0	0
WP_417141989.1	GCF_048189145.1	Ruminococcus	NZ_DBEZGE010000160.1	8302	9081	+	Downstream	0.3608		158	0	0	0	0	0	158	0	0	0	0	0	158	0	0	0	0	0
WP_004331687.1	GCF_048190065.1	Porphyromonas	NZ_DBEZHZ010000114.1	14911	15288	+	Upstream	0.575		200	0	0	0	0	0	500	0	0	0	0	0	1000	0	0	0	0	0
WP_004331687.1	GCF_048190065.1	Porphyromonas	NZ_DBEZHZ010000114.1	14911	15288	+	Downstream	0.58		200	0	0	0	0	0	500	0	0	0	0	0	1000	0	0	0	0	0
WP_296928331.1	GCF_048190065.1	Porphyromonas	NZ_DBEZHZ010000014.1	27427	27741	+	Upstream	0.557		200	0	0	0	0	0	500	0	0	0	0	0	1000	0	0	0	0	0
WP_296928331.1	GCF_048190065.1	Porphyromonas	NZ_DBEZHZ010000014.1	27427	27741	+	Downstream	0.57		200	0	0	0	0	0	500	0	0	0	0	0	1000	0	0	0	0	0
WP_296929222.1	GCF_048190065.1	Porphyromonas	NZ_DBEZHZ010000030.1	10061	10636	-	Upstream	0.508		200	0	0	0	0	0	500	0	0	0	0	0	1000	0	0	0	0	0
WP_296929222.1	GCF_048190065.1	Porphyromonas	NZ_DBEZHZ010000030.1	10061	10636	-	Downstream	0.524		200	0	0	0	0	0	500	0	0	0	0	0	1000	0	0	0	0	0
WP_296929730.1	GCF_048190065.1	Porphyromonas	NZ_DBEZHZ010000148.1	23904	24296	+	Upstream	0.51		200	0	0	0	0	0	500	0	0	0	0	0	1000	0	0	0	0	0
WP_296929730.1	GCF_048190065.1	Porphyromonas	NZ_DBEZHZ010000148.1	23904	24296	+	Downstream	0.525		200	0	0	0	0	0	500	0	0	0	0	0	1000	0	0	0	0	0
WP_297124222.1	GCF_048190065.1	Porphyromonas	NZ_DBEZHZ010000138.1	34566	34970	+	Upstream	0.52		200	0	0	0	0	0	500	0	0	0	0	0	1000	0	0	0	0	0
WP_297124222.1	GCF_048190065.1	Porphyromonas	NZ_DBEZHZ010000138.1	34566	34970	+	Downstream	0.541		200	0	0	0	0	0	500	0	0	0	0	0	1000	0	0	0	0	0
WP_297170518.1	GCF_048190065.1	Porphyromonas	NZ_DBEZHZ010000108.1	3671	4291	-	Upstream	0.53		200	0	0	0	0	0	500	0	0	0	0	0	1000	0	0	0	0	0
WP_297170518.1	GCF_048190065.1	Porphyromonas	NZ_DBEZHZ010000108.1	3671	4291	-	Downstream	0.558		200	0	0	0	0	0	500	0	0	0	0	0	1000	0	0	0	0	0
WP_299282488.1	GCF_048190065.1	Porphyromonas	NZ_DBEZHZ010000114.1	9505	10272	+	Upstream	0.544		200	0	0	0	0	0	500	0	0	0	0	0	1000	0	0	0	0	0
WP_299282488.1	GCF_048190065.1	Porphyromonas	NZ_DBEZHZ010000114.1	9505	10272	+	Downstream	0.593		200	0	0	0	0	0	500	0	0	0	0	0	1000	0	0	0	0	0
WP_412444081.1	GCF_048190065.1	Porphyromonas	NZ_DBEZHZ010000102.1	24377	25102	+	Upstream	0.533		200	0	0	0	0	0	500	0	0	0	0	0	1000	0	0	0	0	0
WP_412444081.1	GCF_048190065.1	Porphyromonas	NZ_DBEZHZ010000102.1	24377	25102	+	Downstream	0.528		200	0	0	0	0	0	500	0	0	0	0	0	1000	0	0	0	0	0
WP_417145308.1	GCF_048190065.1	Porphyromonas	NZ_DBEZHZ010000002.1	1499	2317	-	Upstream	0.536		200	0	0	0	0	0	500	0	0	0	0	0	1000	0	0	0	0	0
WP_417145308.1	GCF_048190065.1	Porphyromonas	NZ_DBEZHZ010000002.1	1499	2317	-	Downstream	0.579		200	0	0	0	0	0	500	0	0	0	0	0	1000	0	0	0	0	0
WP_417145339.1	GCF_048190065.1	Porphyromonas	NZ_DBEZHZ010000007.1	10758	11507	-	Upstream	0.532		200	0	0	0	0	0	500	0	0	0	0	0	1000	0	0	0	0	0
WP_417145339.1	GCF_048190065.1	Porphyromonas	NZ_DBEZHZ010000007.1	10758	11507	-	Downstream	0.556		200	0	0	0	0	0	500	0	0	0	0	0	1000	0	0	0	0	0
WP_417145412.1	GCF_048190065.1	Porphyromonas	NZ_DBEZHZ010000014.1	16119	18701	-	Upstream	0.551		200	0	0	0	0	0	500	0	0	0	0	0	1000	0	0	0	0	0
WP_417145412.1	GCF_048190065.1	Porphyromonas	NZ_DBEZHZ010000014.1	16119	18701	-	Downstream	0.534		200	126	0	34	92	57	500	147	0	34	113	58	1000	147	0	34	113	58
WP_417145508.1	GCF_048190065.1	Porphyromonas	NZ_DBEZHZ010000025.1	32274	34325	+	Upstream	0.555		200	32	0	32	0	0	500	32	0	32	0	0	1000	32	0	32	0	0
WP_417145508.1	GCF_048190065.1	Porphyromonas	NZ_DBEZHZ010000025.1	32274	34325	+	Downstream	0.594		200	0	0	0	0	0	500	0	0	0	0	0	1000	0	0	0	0	0
WP_417145515.1	GCF_048190065.1	Porphyromonas	NZ_DBEZHZ010000025.1	43819	44757	+	Upstream	0.533		200	0	0	0	0	0	500	0	0	0	0	0	1000	0	0	0	0	0
WP_417145515.1	GCF_048190065.1	Porphyromonas	NZ_DBEZHZ010000025.1	43819	44757	+	Downstream	0.474		200	0	0	0	0	0	500	0	0	0	0	0	1000	0	0	0	0	0
WP_417145608.1	GCF_048190065.1	Porphyromonas	NZ_DBEZHZ010000035.1	2379	3548	-	Upstream	0.538		200	0	0	0	0	0	500	0	0	0	0	0	1000	0	0	0	0	0
WP_417145608.1	GCF_048190065.1	Porphyromonas	NZ_DBEZHZ010000035.1	2379	3548	-	Downstream	0.538		200	0	0	0	0	0	500	0	0	0	0	0	1000	0	0	0	0	0
WP_417145784.1	GCF_048190065.1	Porphyromonas	NZ_DBEZHZ010000048.1	23406	25835	-	Upstream	0.457		200	0	0	0	0	0	500	0	0	0	0	0	1000	0	0	0	0	0
WP_417145784.1	GCF_048190065.1	Porphyromonas	NZ_DBEZHZ010000048.1	23406	25835	-	Downstream	0.5		200	45	45	0	0	45	500	45	45	0	0	45	1000	45	45	0	0	45
WP_417146344.1	GCF_048190065.1	Porphyromonas	NZ_DBEZHZ010000080.1	9495	10109	-	Upstream	0.555		200	0	0	0	0	0	500	0	0	0	0	0	1000	0	0	0	0	0
WP_417146344.1	GCF_048190065.1	Porphyromonas	NZ_DBEZHZ010000080.1	9495	10109	-	Downstream	0.583		200	0	0	0	0	0	500	0	0	0	0	0	1000	0	0	0	0	0
WP_417146558.1	GCF_048190065.1	Porphyromonas	NZ_DBEZHZ010000098.1	11848	13419	+	Upstream	0.562		200	0	0	0	0	0	500	0	0	0	0	0	1000	0	0	0	0	0
WP_417146558.1	GCF_048190065.1	Porphyromonas	NZ_DBEZHZ010000098.1	11848	13419	+	Downstream	0.558		200	0	0	0	0	0	500	0	0	0	0	0	1000	0	0	0	0	0
WP_417146624.1	GCF_048190065.1	Porphyromonas	NZ_DBEZHZ010000101.1	36895	37845	+	Upstream	0.555		200	0	0	0	0	0	500	0	0	0	0	0	1000	0	0	0	0	0
WP_417146624.1	GCF_048190065.1	Porphyromonas	NZ_DBEZHZ010000101.1	36895	37845	+	Downstream	0.56		200	0	0	0	0	0	500	0	0	0	0	0	1000	0	0	0	0	0
WP_417146643.1	GCF_048190065.1	Porphyromonas	NZ_DBEZHZ010000102.1	10828	12834	+	Upstream	0.534		200	36	36	0	0	36	500	84	84	0	0	84	1000	84	84	0	0	84
WP_417146643.1	GCF_048190065.1	Porphyromonas	NZ_DBEZHZ010000102.1	10828	12834	+	Downstream	0.544		200	0	0	0	0	0	500	0	0	0	0	0	1000	0	0	0	0	0
WP_417146883.1	GCF_048190065.1	Porphyromonas	NZ_DBEZHZ010000119.1	18856	20298	-	Upstream	0.48		200	0	0	0	0	0	500	0	0	0	0	0	1000	30	0	0	30	0
WP_417146883.1	GCF_048190065.1	Porphyromonas	NZ_DBEZHZ010000119.1	18856	20298	-	Downstream	0.482		200	40	0	0	40	40	500	60	0	0	60	60	1000	60	0	0	60	60
WP_015524708.1	GCF_048198825.1	Blautia	NZ_DBFBQC010000013.1	12683	13285	+	Upstream	0.452		200	0	0	0	0	0	500	0	0	0	0	0	1000	0	0	0	0	0
WP_015524708.1	GCF_048198825.1	Blautia	NZ_DBFBQC010000013.1	12683	13285	+	Downstream	0.467		200	0	0	0	0	0	500	0	0	0	0	0	1000	0	0	0	0	0
WP_015525652.1	GCF_048198825.1	Blautia	NZ_DBFBQC010000101.1	2778	3074	-	Upstream	0.431		200	0	0	0	0	0	500	0	0	0	0	0	1000	0	0	0	0	0
WP_015525652.1	GCF_048198825.1	Blautia	NZ_DBFBQC010000101.1	2778	3074	-	Downstream	0.432		200	0	0	0	0	0	500	0	0	0	0	0	1000	0	0	0	0	0
WP_059086106.1	GCF_048198825.1	Blautia	NZ_DBFBQC010000002.1	492	884	-	Upstream	0.447		200	0	0	0	0	0	500	0	0	0	0	0	1000	0	0	0	0	0
WP_059086106.1	GCF_048198825.1	Blautia	NZ_DBFBQC010000002.1	492	884	-	Downstream	0.4196		200	0	0	0	0	0	491	0	0	0	0	0	491	0	0	0	0	0
WP_118512611.1	GCF_048198825.1	Blautia	NZ_DBFBQC010000061.1	102944	103822	-	Upstream	0.441		200	0	0	0	0	0	500	0	0	0	0	0	1000	0	0	0	0	0
WP_118512611.1	GCF_048198825.1	Blautia	NZ_DBFBQC010000061.1	102944	103822	-	Downstream	0.45		200	0	0	0	0	0	500	0	0	0	0	0	1000	36	0	0	36	0
WP_118512875.1	GCF_048198825.1	Blautia	NZ_DBFBQC010000053.1	62320	63357	-	Upstream	0.313		200	0	0	0	0	0	500	0	0	0	0	0	1000	0	0	0	0	0
WP_118512875.1	GCF_048198825.1	Blautia	NZ_DBFBQC010000053.1	62320	63357	-	Downstream	0.297		200	0	0	0	0	0	500	0	0	0	0	0	1000	0	0	0	0	0
WP_118516044.1	GCF_048198825.1	Blautia	NZ_DBFBQC010000084.1	24678	25265	-	Upstream	0.453		200	0	0	0	0	0	500	0	0	0	0	0	1000	0	0	0	0	0
WP_118516044.1	GCF_048198825.1	Blautia	NZ_DBFBQC010000084.1	24678	25265	-	Downstream	0.49		200	0	0	0	0	0	500	0	0	0	0	0	1000	0	0	0	0	0
WP_138277226.1	GCF_048198825.1	Blautia	NZ_DBFBQC010000050.1	14285	15823	+	Upstream	0.408		200	0	0	0	0	0	500	0	0	0	0	0	1000	0	0	0	0	0
WP_138277226.1	GCF_048198825.1	Blautia	NZ_DBFBQC010000050.1	14285	15823	+	Downstream	0.454		200	0	0	0	0	0	500	0	0	0	0	0	1000	0	0	0	0	0
WP_243119255.1	GCF_048198825.1	Blautia	NZ_DBFBQC010000041.1	388	666	-	Upstream	0.366		200	0	0	0	0	0	500	0	0	0	0	0	1000	0	0	0	0	0
WP_243119255.1	GCF_048198825.1	Blautia	NZ_DBFBQC010000041.1	388	666	-	Downstream	0.3902		200	0	0	0	0	0	387	0	0	0	0	0	387	0	0	0	0	0
WP_244791348.1	GCF_048198825.1	Blautia	NZ_DBFBQC010000017.1	8580	10409	+	Upstream	0.439		200	0	0	0	0	0	500	0	0	0	0	0	1000	0	0	0	0	0
WP_244791348.1	GCF_048198825.1	Blautia	NZ_DBFBQC010000017.1	8580	10409	+	Downstream	0.46		200	0	0	0	0	0	500	0	0	0	0	0	1000	0	0	0	0	0
WP_244791386.1	GCF_048198825.1	Blautia	NZ_DBFBQC010000071.1	48261	48593	+	Upstream	0.4		200	0	0	0	0	0	500	0	0	0	0	0	1000	0	0	0	0	0
WP_244791386.1	GCF_048198825.1	Blautia	NZ_DBFBQC010000071.1	48261	48593	+	Downstream	0.3707		200	0	0	0	0	0	205	0	0	0	0	0	205	0	0	0	0	0
WP_270609385.1	GCF_048198825.1	Blautia	NZ_DBFBQC010000032.1	13152	13985	-	Upstream	0.464		200	0	0	0	0	0	500	0	0	0	0	0	1000	0	0	0	0	0
WP_270609385.1	GCF_048198825.1	Blautia	NZ_DBFBQC010000032.1	13152	13985	-	Downstream	0.499		200	0	0	0	0	0	500	0	0	0	0	0	1000	0	0	0	0	0
WP_270614140.1	GCF_048198825.1	Blautia	NZ_DBFBQC010000071.1	16460	16822	+	Upstream	0.478		200	0	0	0	0	0	500	0	0	0	0	0	1000	0	0	0	0	0
WP_270614140.1	GCF_048198825.1	Blautia	NZ_DBFBQC010000071.1	16460	16822	+	Downstream	0.422		200	0	0	0	0	0	500	0	0	0	0	0	1000	0	0	0	0	0
WP_302242864.1	GCF_048198825.1	Blautia	NZ_DBFBQC010000013.1	19273	19908	+	Upstream	0.468		200	0	0	0	0	0	500	0	0	0	0	0	1000	0	0	0	0	0
WP_302242864.1	GCF_048198825.1	Blautia	NZ_DBFBQC010000013.1	19273	19908	+	Downstream	0.455		200	0	0	0	0	0	500	0	0	0	0	0	1000	0	0	0	0	0
WP_302243036.1	GCF_048198825.1	Blautia	NZ_DBFBQC010000007.1	54016	54954	+	Upstream	0.446		200	0	0	0	0	0	500	0	0	0	0	0	1000	0	0	0	0	0
WP_302243036.1	GCF_048198825.1	Blautia	NZ_DBFBQC010000007.1	54016	54954	+	Downstream	0.451		200	0	0	0	0	0	500	0	0	0	0	0	1000	0	0	0	0	0
WP_302243058.1	GCF_048198825.1	Blautia	NZ_DBFBQC010000088.1	12292	12678	+	Upstream	0.454		200	0	0	0	0	0	500	0	0	0	0	0	1000	0	0	0	0	0
WP_302243058.1	GCF_048198825.1	Blautia	NZ_DBFBQC010000088.1	12292	12678	+	Downstream	0.481		200	0	0	0	0	0	500	0	0	0	0	0	1000	0	0	0	0	0
WP_302243086.1	GCF_048198825.1	Blautia	NZ_DBFBQC010000015.1	13108	14427	+	Upstream	0.483		200	0	0	0	0	0	500	0	0	0	0	0	1000	0	0	0	0	0
WP_302243086.1	GCF_048198825.1	Blautia	NZ_DBFBQC010000015.1	13108	14427	+	Downstream	0.454		200	0	0	0	0	0	500	0	0	0	0	0	1000	0	0	0	0	0
WP_302243164.1	GCF_048198825.1	Blautia	NZ_DBFBQC010000016.1	24779	26158	+	Upstream	0.433		200	0	0	0	0	0	500	0	0	0	0	0	1000	0	0	0	0	0
WP_302243164.1	GCF_048198825.1	Blautia	NZ_DBFBQC010000016.1	24779	26158	+	Downstream	0.491		200	0	0	0	0	0	500	0	0	0	0	0	1000	0	0	0	0	0
WP_302243217.1	GCF_048198825.1	Blautia	NZ_DBFBQC010000009.1	26316	27608	-	Upstream	0.481		200	0	0	0	0	0	500	0	0	0	0	0	1000	0	0	0	0	0
WP_302243217.1	GCF_048198825.1	Blautia	NZ_DBFBQC010000009.1	26316	27608	-	Downstream	0.468		200	0	0	0	0	0	500	0	0	0	0	0	1000	0	0	0	0	0
WP_373152625.1	GCF_048198825.1	Blautia	NZ_DBFBQC010000017.1	1026	1637	+	Upstream	0.457		200	0	0	0	0	0	500	0	0	0	0	0	1000	0	0	0	0	0
WP_373152625.1	GCF_048198825.1	Blautia	NZ_DBFBQC010000017.1	1026	1637	+	Downstream	0.466		200	0	0	0	0	0	500	0	0	0	0	0	1000	0	0	0	0	0
WP_417029950.1	GCF_048198825.1	Blautia	NZ_DBFBQC010000070.1	27758	29839	+	Upstream	0.454		200	0	0	0	0	0	500	0	0	0	0	0	1000	0	0	0	0	0
WP_417029950.1	GCF_048198825.1	Blautia	NZ_DBFBQC010000070.1	27758	29839	+	Downstream	0.434		200	0	0	0	0	0	500	0	0	0	0	0	1000	0	0	0	0	0
WP_008539948.1	GCF_048199615.1	Megamonas	NZ_DBFBRO010000009.1	69076	69702	+	Upstream	0.292		200	0	0	0	0	0	500	0	0	0	0	0	1000	0	0	0	0	0
WP_008539948.1	GCF_048199615.1	Megamonas	NZ_DBFBRO010000009.1	69076	69702	+	Downstream	0.329		200	0	0	0	0	0	500	0	0	0	0	0	1000	0	0	0	0	0
WP_008540089.1	GCF_048199615.1	Megamonas	NZ_DBFBRO010000031.1	10320	11639	-	Upstream	0.281		200	0	0	0	0	0	500	0	0	0	0	0	1000	0	0	0	0	0
WP_008540089.1	GCF_048199615.1	Megamonas	NZ_DBFBRO010000031.1	10320	11639	-	Downstream	0.299		200	0	0	0	0	0	500	0	0	0	0	0	1000	0	0	0	0	0
WP_008540179.1	GCF_048199615.1	Megamonas	NZ_DBFBRO010000066.1	11730	11993	+	Upstream	0.352		200	0	0	0	0	0	500	0	0	0	0	0	1000	0	0	0	0	0
WP_008540179.1	GCF_048199615.1	Megamonas	NZ_DBFBRO010000066.1	11730	11993	+	Downstream	0.326		200	0	0	0	0	0	500	0	0	0	0	0	1000	0	0	0	0	0
WP_015561971.1	GCF_048199615.1	Megamonas	NZ_DBFBRO010000012.1	5903	6268	-	Upstream	0.316		200	0	0	0	0	0	500	0	0	0	0	0	1000	0	0	0	0	0
WP_015561971.1	GCF_048199615.1	Megamonas	NZ_DBFBRO010000012.1	5903	6268	-	Downstream	0.331		200	0	0	0	0	0	500	0	0	0	0	0	1000	0	0	0	0	0
WP_091694407.1	GCF_048199615.1	Megamonas	NZ_DBFBRO010000014.1	84669	85415	-	Upstream	0.312		200	0	0	0	0	0	500	0	0	0	0	0	1000	0	0	0	0	0
WP_091694407.1	GCF_048199615.1	Megamonas	NZ_DBFBRO010000014.1	84669	85415	-	Downstream	0.319		200	0	0	0	0	0	500	0	0	0	0	0	1000	0	0	0	0	0
WP_117464346.1	GCF_048199615.1	Megamonas	NZ_DBFBRO010000011.1	5305	5946	+	Upstream	0.263		200	0	0	0	0	0	500	0	0	0	0	0	1000	0	0	0	0	0
WP_117464346.1	GCF_048199615.1	Megamonas	NZ_DBFBRO010000011.1	5305	5946	+	Downstream	0.313		200	0	0	0	0	0	500	0	0	0	0	0	1000	0	0	0	0	0
WP_117898305.1	GCF_048199615.1	Megamonas	NZ_DBFBRO010000014.1	61200	62927	-	Upstream	0.353		200	0	0	0	0	0	500	0	0	0	0	0	1000	0	0	0	0	0
WP_117898305.1	GCF_048199615.1	Megamonas	NZ_DBFBRO010000014.1	61200	62927	-	Downstream	0.306		200	0	0	0	0	0	500	0	0	0	0	0	1000	0	0	0	0	0
WP_117898479.1	GCF_048199615.1	Megamonas	NZ_DBFBRO010000057.1	72056	72529	-	Upstream	0.259		200	0	0	0	0	0	500	0	0	0	0	0	1000	0	0	0	0	0
WP_117898479.1	GCF_048199615.1	Megamonas	NZ_DBFBRO010000057.1	72056	72529	-	Downstream	0.27		200	0	0	0	0	0	500	0	0	0	0	0	1000	0	0	0	0	0
WP_117898590.1	GCF_048199615.1	Megamonas	NZ_DBFBRO010000007.1	53357	55024	-	Upstream	0.378		200	0	0	0	0	0	500	0	0	0	0	0	1000	0	0	0	0	0
WP_117898590.1	GCF_048199615.1	Megamonas	NZ_DBFBRO010000007.1	53357	55024	-	Downstream	0.323		200	0	0	0	0	0	500	0	0	0	0	0	1000	0	0	0	0	0
WP_117898762.1	GCF_048199615.1	Megamonas	NZ_DBFBRO010000052.1	76811	77884	+	Upstream	0.353		200	0	0	0	0	0	500	0	0	0	0	0	1000	0	0	0	0	0
WP_117898762.1	GCF_048199615.1	Megamonas	NZ_DBFBRO010000052.1	76811	77884	+	Downstream	0.352		200	0	0	0	0	0	500	0	0	0	0	0	1000	0	0	0	0	0
WP_117898832.1	GCF_048199615.1	Megamonas	NZ_DBFBRO010000015.1	31250	32143	+	Upstream	0.258		200	0	0	0	0	0	500	0	0	0	0	0	1000	0	0	0	0	0
WP_117898832.1	GCF_048199615.1	Megamonas	NZ_DBFBRO010000015.1	31250	32143	+	Downstream	0.332		200	0	0	0	0	0	500	0	0	0	0	0	1000	0	0	0	0	0
WP_118035671.1	GCF_048199615.1	Megamonas	NZ_DBFBRO010000036.1	37711	38379	+	Upstream	0.317		200	32	0	0	32	0	500	32	0	0	32	0	1000	32	0	0	32	0
WP_118035671.1	GCF_048199615.1	Megamonas	NZ_DBFBRO010000036.1	37711	38379	+	Downstream	0.323		200	0	0	0	0	0	500	0	0	0	0	0	1000	0	0	0	0	0
WP_227152970.1	GCF_048199615.1	Megamonas	NZ_DBFBRO010000037.1	2274	3476	-	Upstream	0.283		200	0	0	0	0	0	500	0	0	0	0	0	1000	0	0	0	0	0
WP_227152970.1	GCF_048199615.1	Megamonas	NZ_DBFBRO010000037.1	2274	3476	-	Downstream	0.337		200	0	0	0	0	0	500	0	0	0	0	0	1000	0	0	0	0	0
WP_270381429.1	GCF_048199615.1	Megamonas	NZ_DBFBRO010000014.1	48814	49437	-	Upstream	0.367		200	0	0	0	0	0	500	0	0	0	0	0	1000	0	0	0	0	0
WP_270381429.1	GCF_048199615.1	Megamonas	NZ_DBFBRO010000014.1	48814	49437	-	Downstream	0.336		200	0	0	0	0	0	500	0	0	0	0	0	1000	0	0	0	0	0
WP_270381956.1	GCF_048199615.1	Megamonas	NZ_DBFBRO010000060.1	12377	15490	+	Upstream	0.325		200	0	0	0	0	0	500	0	0	0	0	0	1000	0	0	0	0	0
WP_270381956.1	GCF_048199615.1	Megamonas	NZ_DBFBRO010000060.1	12377	15490	+	Downstream	0.258		200	0	0	0	0	0	500	0	0	0	0	0	1000	0	0	0	0	0
WP_270510053.1	GCF_048199615.1	Megamonas	NZ_DBFBRO010000009.1	79158	80354	+	Upstream	0.286		200	0	0	0	0	0	500	0	0	0	0	0	1000	0	0	0	0	0
WP_270510053.1	GCF_048199615.1	Megamonas	NZ_DBFBRO010000009.1	79158	80354	+	Downstream	0.309		200	0	0	0	0	0	500	0	0	0	0	0	1000	0	0	0	0	0
WP_270510143.1	GCF_048199615.1	Megamonas	NZ_DBFBRO010000058.1	504	2441	+	Upstream	0.3419		200	0	0	0	0	0	500	0	0	0	0	0	503	0	0	0	0	0
WP_270510143.1	GCF_048199615.1	Megamonas	NZ_DBFBRO010000058.1	504	2441	+	Downstream	0.238		200	0	0	0	0	0	500	0	0	0	0	0	1000	0	0	0	0	0
WP_417088158.1	GCF_048199615.1	Megamonas	NZ_DBFBRO010000002.1	2605	4509	+	Upstream	0.277		200	0	0	0	0	0	500	0	0	0	0	0	1000	0	0	0	0	0
WP_417088158.1	GCF_048199615.1	Megamonas	NZ_DBFBRO010000002.1	2605	4509	+	Downstream	0.285		200	0	0	0	0	0	500	0	0	0	0	0	1000	0	0	0	0	0
WP_417088213.1	GCF_048199615.1	Megamonas	NZ_DBFBRO010000006.1	65301	66791	+	Upstream	0.296		200	0	0	0	0	0	500	0	0	0	0	0	1000	0	0	0	0	0
WP_417088213.1	GCF_048199615.1	Megamonas	NZ_DBFBRO010000006.1	65301	66791	+	Downstream	0.312		200	0	0	0	0	0	500	0	0	0	0	0	1000	0	0	0	0	0
WP_417089159.1	GCF_048199615.1	Megamonas	NZ_DBFBRO010000052.1	31711	31896	-	Upstream	0.27		200	0	0	0	0	0	500	0	0	0	0	0	1000	118	0	118	0	113
WP_417089159.1	GCF_048199615.1	Megamonas	NZ_DBFBRO010000052.1	31711	31896	-	Downstream	0.313		200	0	0	0	0	0	500	0	0	0	0	0	1000	38	38	0	0	38
WP_114539588.1	GCF_048201155.1	Adlercreutzia	NZ_DBFBFC010000029.1	15237	16181	-	Upstream	0.605		200	0	0	0	0	0	500	0	0	0	0	0	1000	0	0	0	0	0
WP_114539588.1	GCF_048201155.1	Adlercreutzia	NZ_DBFBFC010000029.1	15237	16181	-	Downstream	0.662		200	0	0	0	0	0	500	0	0	0	0	0	1000	0	0	0	0	0
WP_114539827.1	GCF_048201155.1	Adlercreutzia	NZ_DBFBFC010000024.1	164049	164303	+	Upstream	0.53		200	0	0	0	0	0	500	0	0	0	0	0	1000	0	0	0	0	0
WP_114539827.1	GCF_048201155.1	Adlercreutzia	NZ_DBFBFC010000024.1	164049	164303	+	Downstream	0.617		200	0	0	0	0	0	500	0	0	0	0	0	1000	0	0	0	0	0
WP_114540491.1	GCF_048201155.1	Adlercreutzia	NZ_DBFBFC010000014.1	80525	81409	+	Upstream	0.647		200	0	0	0	0	0	500	0	0	0	0	0	1000	0	0	0	0	0
WP_114540491.1	GCF_048201155.1	Adlercreutzia	NZ_DBFBFC010000014.1	80525	81409	+	Downstream	0.64		200	0	0	0	0	0	500	0	0	0	0	0	1000	0	0	0	0	0
WP_114548553.1	GCF_048201155.1	Adlercreutzia	NZ_DBFBFC010000010.1	35115	36695	+	Upstream	0.576		200	0	0	0	0	0	500	0	0	0	0	0	1000	0	0	0	0	0
WP_114548553.1	GCF_048201155.1	Adlercreutzia	NZ_DBFBFC010000010.1	35115	36695	+	Downstream	0.509		200	0	0	0	0	0	500	0	0	0	0	0	1000	0	0	0	0	0
WP_157012970.1	GCF_048201155.1	Adlercreutzia	NZ_DBFBFC010000014.1	13243	13743	+	Upstream	0.658		200	44	0	0	44	0	500	44	0	0	44	0	1000	44	0	0	44	0
WP_157012970.1	GCF_048201155.1	Adlercreutzia	NZ_DBFBFC010000014.1	13243	13743	+	Downstream	0.677		200	0	0	0	0	0	500	0	0	0	0	0	1000	0	0	0	0	0
WP_173111104.1	GCF_048201155.1	Adlercreutzia	NZ_DBFBFC010000028.1	166838	168103	+	Upstream	0.632		200	0	0	0	0	0	500	0	0	0	0	0	1000	0	0	0	0	0
WP_173111104.1	GCF_048201155.1	Adlercreutzia	NZ_DBFBFC010000028.1	166838	168103	+	Downstream	0.636		200	50	0	50	0	50	500	50	0	50	0	50	1000	50	0	50	0	50
WP_173111459.1	GCF_048201155.1	Adlercreutzia	NZ_DBFBFC010000001.1	24963	26039	+	Upstream	0.654		200	0	0	0	0	0	500	0	0	0	0	0	1000	118	118	0	0	118
WP_173111459.1	GCF_048201155.1	Adlercreutzia	NZ_DBFBFC010000001.1	24963	26039	+	Downstream	0.636		200	0	0	0	0	0	500	0	0	0	0	0	1000	0	0	0	0	0
WP_173112734.1	GCF_048201155.1	Adlercreutzia	NZ_DBFBFC010000014.1	206002	209877	+	Upstream	0.667		200	0	0	0	0	0	500	0	0	0	0	0	1000	0	0	0	0	0
WP_173112734.1	GCF_048201155.1	Adlercreutzia	NZ_DBFBFC010000014.1	206002	209877	+	Downstream	0.665		200	0	0	0	0	0	500	0	0	0	0	0	1000	0	0	0	0	0
WP_173112770.1	GCF_048201155.1	Adlercreutzia	NZ_DBFBFC010000014.1	225883	228249	+	Upstream	0.668		200	0	0	0	0	0	500	0	0	0	0	0	1000	0	0	0	0	0
WP_173112770.1	GCF_048201155.1	Adlercreutzia	NZ_DBFBFC010000014.1	225883	228249	+	Downstream	0.667		200	0	0	0	0	0	500	0	0	0	0	0	1000	0	0	0	0	0
WP_173112818.1	GCF_048201155.1	Adlercreutzia	NZ_DBFBFC010000014.1	275547	276605	+	Upstream	0.663		200	0	0	0	0	0	500	0	0	0	0	0	1000	0	0	0	0	0
WP_173112818.1	GCF_048201155.1	Adlercreutzia	NZ_DBFBFC010000014.1	275547	276605	+	Downstream	0.639		200	0	0	0	0	0	500	0	0	0	0	0	1000	0	0	0	0	0
WP_173114225.1	GCF_048201155.1	Adlercreutzia	NZ_DBFBFC010000033.1	29319	30374	-	Upstream	0.6		200	0	0	0	0	0	500	0	0	0	0	0	1000	0	0	0	0	0
WP_173114225.1	GCF_048201155.1	Adlercreutzia	NZ_DBFBFC010000033.1	29319	30374	-	Downstream	0.66		200	0	0	0	0	0	500	0	0	0	0	0	1000	0	0	0	0	0
WP_173114310.1	GCF_048201155.1	Adlercreutzia	NZ_DBFBFC010000008.1	13414	14340	+	Upstream	0.618		200	0	0	0	0	0	500	0	0	0	0	0	1000	0	0	0	0	0
WP_173114310.1	GCF_048201155.1	Adlercreutzia	NZ_DBFBFC010000008.1	13414	14340	+	Downstream	0.648		200	0	0	0	0	0	500	0	0	0	0	0	1000	0	0	0	0	0
WP_197745937.1	GCF_048201155.1	Adlercreutzia	NZ_DBFBFC010000024.1	176052	176498	-	Upstream	0.608		200	0	0	0	0	0	500	0	0	0	0	0	1000	0	0	0	0	0
WP_197745937.1	GCF_048201155.1	Adlercreutzia	NZ_DBFBFC010000024.1	176052	176498	-	Downstream	0.548		200	0	0	0	0	0	500	0	0	0	0	0	1000	0	0	0	0	0
WP_223901386.1	GCF_048201155.1	Adlercreutzia	NZ_DBFBFC010000011.1	39151	39948	+	Upstream	0.63		200	0	0	0	0	0	500	0	0	0	0	0	1000	207	0	207	0	207
WP_223901386.1	GCF_048201155.1	Adlercreutzia	NZ_DBFBFC010000011.1	39151	39948	+	Downstream	0.6049		200	0	0	0	0	0	324	0	0	0	0	0	324	0	0	0	0	0
WP_270358230.1	GCF_048201155.1	Adlercreutzia	NZ_DBFBFC010000012.1	132450	133025	+	Upstream	0.591		200	0	0	0	0	0	500	0	0	0	0	0	1000	0	0	0	0	0
WP_270358230.1	GCF_048201155.1	Adlercreutzia	NZ_DBFBFC010000012.1	132450	133025	+	Downstream	0.642		200	0	0	0	0	0	500	0	0	0	0	0	1000	0	0	0	0	0
WP_306506429.1	GCF_048201155.1	Adlercreutzia	NZ_DBFBFC010000024.1	46407	47522	+	Upstream	0.684		200	0	0	0	0	0	500	0	0	0	0	0	1000	0	0	0	0	0
WP_306506429.1	GCF_048201155.1	Adlercreutzia	NZ_DBFBFC010000024.1	46407	47522	+	Downstream	0.623		200	75	0	0	75	75	500	82	0	0	82	82	1000	140	0	0	140	140
WP_417003466.1	GCF_048201155.1	Adlercreutzia	NZ_DBFBFC010000001.1	96221	97165	-	Upstream	0.604		200	0	0	0	0	0	500	0	0	0	0	0	1000	0	0	0	0	0
WP_417003466.1	GCF_048201155.1	Adlercreutzia	NZ_DBFBFC010000001.1	96221	97165	-	Downstream	0.599		200	0	0	0	0	0	500	0	0	0	0	0	1000	0	0	0	0	0
WP_417003485.1	GCF_048201155.1	Adlercreutzia	NZ_DBFBFC010000001.1	85342	85650	+	Upstream	0.625		200	0	0	0	0	0	500	0	0	0	0	0	1000	0	0	0	0	0
WP_417003485.1	GCF_048201155.1	Adlercreutzia	NZ_DBFBFC010000001.1	85342	85650	+	Downstream	0.476		200	0	0	0	0	0	500	0	0	0	0	0	1000	0	0	0	0	0
WP_417003588.1	GCF_048201155.1	Adlercreutzia	NZ_DBFBFC010000012.1	164870	165835	-	Upstream	0.656		200	0	0	0	0	0	500	0	0	0	0	0	1000	0	0	0	0	0
WP_417003588.1	GCF_048201155.1	Adlercreutzia	NZ_DBFBFC010000012.1	164870	165835	-	Downstream	0.693		200	0	0	0	0	0	500	0	0	0	0	0	1000	0	0	0	0	0
WP_417003733.1	GCF_048201155.1	Adlercreutzia	NZ_DBFBFC010000027.1	963	3623	+	Upstream	0.5863		200	0	0	0	0	0	500	0	0	0	0	0	962	0	0	0	0	0
WP_417003733.1	GCF_048201155.1	Adlercreutzia	NZ_DBFBFC010000027.1	963	3623	+	Downstream	0.63		200	0	0	0	0	0	500	0	0	0	0	0	1000	0	0	0	0	0
WP_019129238.1	GCF_048202615.1	Alistipes	NZ_DBFBHY010000057.1	5526	6038	-	Upstream	0.631	genome holds no homolog flank that entered the comparison	200	0	0	0	0	0	500	0	0	0	0	0	1000	0	0	0	0	0
WP_019129238.1	GCF_048202615.1	Alistipes	NZ_DBFBHY010000057.1	5526	6038	-	Downstream	0.577	genome holds no homolog flank that entered the comparison	200	0	0	0	0	0	500	0	0	0	0	0	1000	0	0	0	0	0
WP_019130269.1	GCF_048202615.1	Alistipes	NZ_DBFBHY010000020.1	31022	31285	+	Upstream	0.594	genome holds no homolog flank that entered the comparison	200	0	0	0	0	0	500	0	0	0	0	0	1000	0	0	0	0	0
WP_019130269.1	GCF_048202615.1	Alistipes	NZ_DBFBHY010000020.1	31022	31285	+	Downstream	0.645	genome holds no homolog flank that entered the comparison	200	0	0	0	0	0	500	0	0	0	0	0	1000	0	0	0	0	0
WP_019130301.1	GCF_048202615.1	Alistipes	NZ_DBFBHY010000021.1	17883	18803	+	Upstream	0.655	genome holds no homolog flank that entered the comparison	200	0	0	0	0	0	500	0	0	0	0	0	1000	0	0	0	0	0
WP_019130301.1	GCF_048202615.1	Alistipes	NZ_DBFBHY010000021.1	17883	18803	+	Downstream	0.659	genome holds no homolog flank that entered the comparison	200	0	0	0	0	0	500	0	0	0	0	0	1000	0	0	0	0	0
WP_019131042.1	GCF_048202615.1	Alistipes	NZ_DBFBHY010000068.1	50447	51112	-	Upstream	0.558	genome holds no homolog flank that entered the comparison	200	0	0	0	0	0	500	0	0	0	0	0	1000	0	0	0	0	0
WP_019131042.1	GCF_048202615.1	Alistipes	NZ_DBFBHY010000068.1	50447	51112	-	Downstream	0.587	genome holds no homolog flank that entered the comparison	200	0	0	0	0	0	500	0	0	0	0	0	1000	0	0	0	0	0
WP_019131120.1	GCF_048202615.1	Alistipes	NZ_DBFBHY010000041.1	18	842	+	Downstream	0.67	genome holds no homolog flank that entered the comparison	200	0	0	0	0	0	500	0	0	0	0	0	1000	0	0	0	0	0
WP_019131579.1	GCF_048202615.1	Alistipes	NZ_DBFBHY010000054.1	9148	11358	+	Upstream	0.518	genome holds no homolog flank that entered the comparison	200	0	0	0	0	0	500	0	0	0	0	0	1000	109	0	109	0	109
WP_019131579.1	GCF_048202615.1	Alistipes	NZ_DBFBHY010000054.1	9148	11358	+	Downstream	0.534	genome holds no homolog flank that entered the comparison	200	0	0	0	0	0	500	0	0	0	0	0	1000	0	0	0	0	0
WP_141411934.1	GCF_048202615.1	Alistipes	NZ_DBFBHY010000070.1	62183	63523	-	Upstream	0.585	genome holds no homolog flank that entered the comparison	200	0	0	0	0	0	500	0	0	0	0	0	1000	42	0	0	42	0
WP_141411934.1	GCF_048202615.1	Alistipes	NZ_DBFBHY010000070.1	62183	63523	-	Downstream	0.65	genome holds no homolog flank that entered the comparison	200	0	0	0	0	0	500	0	0	0	0	0	1000	0	0	0	0	0
WP_141412436.1	GCF_048202615.1	Alistipes	NZ_DBFBHY010000024.1	3405	4445	+	Upstream	0.64	genome holds no homolog flank that entered the comparison	200	0	0	0	0	0	500	0	0	0	0	0	1000	51	51	0	0	51
WP_141412436.1	GCF_048202615.1	Alistipes	NZ_DBFBHY010000024.1	3405	4445	+	Downstream	0.524	genome holds no homolog flank that entered the comparison	200	0	0	0	0	0	500	0	0	0	0	0	1000	0	0	0	0	0
WP_141412877.1	GCF_048202615.1	Alistipes	NZ_DBFBHY010000025.1	2485	2898	+	Upstream	0.631	genome holds no homolog flank that entered the comparison	200	0	0	0	0	0	500	0	0	0	0	0	1000	0	0	0	0	0
WP_141412877.1	GCF_048202615.1	Alistipes	NZ_DBFBHY010000025.1	2485	2898	+	Downstream	0.623	genome holds no homolog flank that entered the comparison	200	0	0	0	0	0	500	0	0	0	0	0	1000	0	0	0	0	0
WP_141413225.1	GCF_048202615.1	Alistipes	NZ_DBFBHY010000063.1	39420	39956	+	Upstream	0.6	genome holds no homolog flank that entered the comparison	200	0	0	0	0	0	500	0	0	0	0	0	1000	0	0	0	0	0
WP_141413225.1	GCF_048202615.1	Alistipes	NZ_DBFBHY010000063.1	39420	39956	+	Downstream	0.584	genome holds no homolog flank that entered the comparison	200	0	0	0	0	0	500	0	0	0	0	0	1000	0	0	0	0	0
WP_141418153.1	GCF_048202615.1	Alistipes	NZ_DBFBHY010000033.1	40920	41966	-	Upstream	0.602	genome holds no homolog flank that entered the comparison	200	0	0	0	0	0	500	0	0	0	0	0	1000	0	0	0	0	0
WP_141418153.1	GCF_048202615.1	Alistipes	NZ_DBFBHY010000033.1	40920	41966	-	Downstream	0.664	genome holds no homolog flank that entered the comparison	200	0	0	0	0	0	500	0	0	0	0	0	1000	0	0	0	0	0
WP_141419030.1	GCF_048202615.1	Alistipes	NZ_DBFBHY010000015.1	133	567	+	Upstream	0.4621	genome holds no homolog flank that entered the comparison	132	36	0	0	36	0	132	36	0	0	36	0	132	36	0	0	36	0
WP_141419030.1	GCF_048202615.1	Alistipes	NZ_DBFBHY010000015.1	133	567	+	Downstream	0.579	genome holds no homolog flank that entered the comparison	200	0	0	0	0	0	500	38	0	0	38	0	1000	38	0	0	38	0
WP_141419500.1	GCF_048202615.1	Alistipes	NZ_DBFBHY010000011.1	49204	49758	+	Upstream	0.633	genome holds no homolog flank that entered the comparison	200	0	0	0	0	0	500	0	0	0	0	0	1000	0	0	0	0	0
WP_141419500.1	GCF_048202615.1	Alistipes	NZ_DBFBHY010000011.1	49204	49758	+	Downstream	0.5276	genome holds no homolog flank that entered the comparison	163	42	0	0	42	42	163	42	0	0	42	42	163	42	0	0	42	42
WP_141419546.1	GCF_048202615.1	Alistipes	NZ_DBFBHY010000019.1	44140	44952	+	Upstream	0.492	genome holds no homolog flank that entered the comparison	200	0	0	0	0	0	500	0	0	0	0	0	1000	0	0	0	0	0
WP_141419546.1	GCF_048202615.1	Alistipes	NZ_DBFBHY010000019.1	44140	44952	+	Downstream	0.593	genome holds no homolog flank that entered the comparison	200	0	0	0	0	0	500	0	0	0	0	0	1000	0	0	0	0	0
WP_193556944.1	GCF_048202615.1	Alistipes	NZ_DBFBHY010000011.1	46031	48073	+	Upstream	0.608	genome holds no homolog flank that entered the comparison	200	0	0	0	0	0	500	0	0	0	0	0	1000	0	0	0	0	0
WP_193556944.1	GCF_048202615.1	Alistipes	NZ_DBFBHY010000011.1	46031	48073	+	Downstream	0.632	genome holds no homolog flank that entered the comparison	200	0	0	0	0	0	500	0	0	0	0	0	1000	0	0	0	0	0
WP_195452977.1	GCF_048202615.1	Alistipes	NZ_DBFBHY010000066.1	13542	16664	+	Upstream	0.667	genome holds no homolog flank that entered the comparison	200	0	0	0	0	0	500	0	0	0	0	0	1000	0	0	0	0	0
WP_195452977.1	GCF_048202615.1	Alistipes	NZ_DBFBHY010000066.1	13542	16664	+	Downstream	0.664	genome holds no homolog flank that entered the comparison	200	0	0	0	0	0	500	0	0	0	0	0	1000	0	0	0	0	0
WP_270482134.1	GCF_048202615.1	Alistipes	NZ_DBFBHY010000042.1	108	3080	+	Upstream	0.4206	genome holds no homolog flank that entered the comparison	107	0	0	0	0	0	107	0	0	0	0	0	107	0	0	0	0	0
WP_270482134.1	GCF_048202615.1	Alistipes	NZ_DBFBHY010000042.1	108	3080	+	Downstream	0.564	genome holds no homolog flank that entered the comparison	200	0	0	0	0	0	500	0	0	0	0	0	1000	0	0	0	0	0
WP_278564395.1	GCF_048202615.1	Alistipes	NZ_DBFBHY010000056.1	24698	25852	+	Upstream	0.629	genome holds no homolog flank that entered the comparison	200	0	0	0	0	0	500	0	0	0	0	0	1000	0	0	0	0	0
WP_278564395.1	GCF_048202615.1	Alistipes	NZ_DBFBHY010000056.1	24698	25852	+	Downstream	0.659	genome holds no homolog flank that entered the comparison	200	0	0	0	0	0	500	0	0	0	0	0	1000	0	0	0	0	0
WP_279057422.1	GCF_048202615.1	Alistipes	NZ_DBFBHY010000019.1	34514	35923	-	Upstream	0.67	genome holds no homolog flank that entered the comparison	200	0	0	0	0	0	500	0	0	0	0	0	1000	0	0	0	0	0
WP_279057422.1	GCF_048202615.1	Alistipes	NZ_DBFBHY010000019.1	34514	35923	-	Downstream	0.542	genome holds no homolog flank that entered the comparison	200	0	0	0	0	0	500	0	0	0	0	0	1000	0	0	0	0	0
WP_279057571.1	GCF_048202615.1	Alistipes	NZ_DBFBHY010000052.1	3102	6239	+	Upstream	0.606	genome holds no homolog flank that entered the comparison	200	0	0	0	0	0	500	0	0	0	0	0	1000	0	0	0	0	0
WP_279057571.1	GCF_048202615.1	Alistipes	NZ_DBFBHY010000052.1	3102	6239	+	Downstream	0.552	genome holds no homolog flank that entered the comparison	200	0	0	0	0	0	500	0	0	0	0	0	1000	62	0	62	0	62
WP_013980746.1	GCF_048204195.1	Adlercreutzia	NZ_DBFBLD010000059.1	10568	10753	-	Upstream	0.5811		200	0	0	0	0	0	222	0	0	0	0	0	222	0	0	0	0	0
WP_013980746.1	GCF_048204195.1	Adlercreutzia	NZ_DBFBLD010000059.1	10568	10753	-	Downstream	0.632		200	0	0	0	0	0	500	0	0	0	0	0	1000	0	0	0	0	0
WP_114539069.1	GCF_048204195.1	Adlercreutzia	NZ_DBFBLD010000062.1	9433	9984	-	Upstream	0.583		200	0	0	0	0	0	500	0	0	0	0	0	1000	0	0	0	0	0
WP_114539069.1	GCF_048204195.1	Adlercreutzia	NZ_DBFBLD010000062.1	9433	9984	-	Downstream	0.628		200	0	0	0	0	0	500	0	0	0	0	0	1000	0	0	0	0	0
WP_114539771.1	GCF_048204195.1	Adlercreutzia	NZ_DBFBLD010000005.1	69162	69410	+	Upstream	0.675		200	0	0	0	0	0	500	0	0	0	0	0	1000	0	0	0	0	0
WP_114539771.1	GCF_048204195.1	Adlercreutzia	NZ_DBFBLD010000005.1	69162	69410	+	Downstream	0.548		200	0	0	0	0	0	500	0	0	0	0	0	1000	0	0	0	0	0
WP_114548427.1	GCF_048204195.1	Adlercreutzia	NZ_DBFBLD010000011.1	12987	13472	-	Upstream	0.674		200	101	0	101	0	60	500	101	0	101	0	60	1000	133	32	101	0	92
WP_114548427.1	GCF_048204195.1	Adlercreutzia	NZ_DBFBLD010000011.1	12987	13472	-	Downstream	0.734		200	0	0	0	0	0	500	0	0	0	0	0	1000	0	0	0	0	0
WP_223899913.1	GCF_048204195.1	Adlercreutzia	NZ_DBFBLD010000016.1	13853	14515	+	Upstream	0.649		200	0	0	0	0	0	500	0	0	0	0	0	1000	0	0	0	0	0
WP_223899913.1	GCF_048204195.1	Adlercreutzia	NZ_DBFBLD010000016.1	13853	14515	+	Downstream	0.695		200	0	0	0	0	0	500	0	0	0	0	0	1000	44	0	44	0	44
WP_223900342.1	GCF_048204195.1	Adlercreutzia	NZ_DBFBLD010000015.1	27004	28020	+	Upstream	0.665		200	0	0	0	0	0	500	0	0	0	0	0	1000	0	0	0	0	0
WP_223900342.1	GCF_048204195.1	Adlercreutzia	NZ_DBFBLD010000015.1	27004	28020	+	Downstream	0.687		200	0	0	0	0	0	500	0	0	0	0	0	1000	0	0	0	0	0
WP_223901024.1	GCF_048204195.1	Adlercreutzia	NZ_DBFBLD010000062.1	25715	26878	-	Upstream	0.653		200	0	0	0	0	0	500	0	0	0	0	0	1000	0	0	0	0	0
WP_223901024.1	GCF_048204195.1	Adlercreutzia	NZ_DBFBLD010000062.1	25715	26878	-	Downstream	0.653		200	0	0	0	0	0	500	0	0	0	0	0	1000	0	0	0	0	0
WP_223901134.1	GCF_048204195.1	Adlercreutzia	NZ_DBFBLD010000057.1	50862	52487	+	Upstream	0.651		200	0	0	0	0	0	500	0	0	0	0	0	1000	0	0	0	0	0
WP_223901134.1	GCF_048204195.1	Adlercreutzia	NZ_DBFBLD010000057.1	50862	52487	+	Downstream	0.684		200	0	0	0	0	0	500	0	0	0	0	0	1000	0	0	0	0	0
WP_278572595.1	GCF_048204195.1	Adlercreutzia	NZ_DBFBLD010000036.1	25399	27339	+	Upstream	0.598		200	0	0	0	0	0	500	0	0	0	0	0	1000	0	0	0	0	0
WP_278572595.1	GCF_048204195.1	Adlercreutzia	NZ_DBFBLD010000036.1	25399	27339	+	Downstream	0.589		200	0	0	0	0	0	500	0	0	0	0	0	1000	0	0	0	0	0
WP_278572652.1	GCF_048204195.1	Adlercreutzia	NZ_DBFBLD010000044.1	42770	43915	+	Upstream	0.631		200	0	0	0	0	0	500	0	0	0	0	0	1000	0	0	0	0	0
WP_278572652.1	GCF_048204195.1	Adlercreutzia	NZ_DBFBLD010000044.1	42770	43915	+	Downstream	0.629		200	0	0	0	0	0	500	0	0	0	0	0	1000	0	0	0	0	0
WP_278572765.1	GCF_048204195.1	Adlercreutzia	NZ_DBFBLD010000062.1	56478	58832	-	Upstream	0.662		200	0	0	0	0	0	500	0	0	0	0	0	1000	0	0	0	0	0
WP_278572765.1	GCF_048204195.1	Adlercreutzia	NZ_DBFBLD010000062.1	56478	58832	-	Downstream	0.684		200	0	0	0	0	0	500	0	0	0	0	0	1000	0	0	0	0	0
WP_302222974.1	GCF_048204195.1	Adlercreutzia	NZ_DBFBLD010000053.1	609	2243	+	Upstream	0.6201		200	0	0	0	0	0	500	0	0	0	0	0	608	0	0	0	0	0
WP_302222974.1	GCF_048204195.1	Adlercreutzia	NZ_DBFBLD010000053.1	609	2243	+	Downstream	0.647		200	0	0	0	0	0	500	0	0	0	0	0	1000	0	0	0	0	0
WP_302569868.1	GCF_048204195.1	Adlercreutzia	NZ_DBFBLD010000031.1	22480	23097	-	Upstream	0.646		200	0	0	0	0	0	500	0	0	0	0	0	1000	0	0	0	0	0
WP_302569868.1	GCF_048204195.1	Adlercreutzia	NZ_DBFBLD010000031.1	22480	23097	-	Downstream	0.653		200	0	0	0	0	0	500	0	0	0	0	0	1000	0	0	0	0	0
WP_302782986.1	GCF_048204195.1	Adlercreutzia	NZ_DBFBLD010000031.1	23097	25001	-	Upstream	0.653		200	0	0	0	0	0	500	0	0	0	0	0	1000	0	0	0	0	0
WP_302782986.1	GCF_048204195.1	Adlercreutzia	NZ_DBFBLD010000031.1	23097	25001	-	Downstream	0.628		200	0	0	0	0	0	500	0	0	0	0	0	1000	0	0	0	0	0
WP_302783179.1	GCF_048204195.1	Adlercreutzia	NZ_DBFBLD010000026.1	37871	38797	-	Upstream	0.667		200	0	0	0	0	0	500	0	0	0	0	0	1000	0	0	0	0	0
WP_302783179.1	GCF_048204195.1	Adlercreutzia	NZ_DBFBLD010000026.1	37871	38797	-	Downstream	0.687		200	0	0	0	0	0	500	0	0	0	0	0	1000	0	0	0	0	0
WP_302798056.1	GCF_048204195.1	Adlercreutzia	NZ_DBFBLD010000014.1	17559	18233	+	Upstream	0.634		200	0	0	0	0	0	500	0	0	0	0	0	1000	0	0	0	0	0
WP_302798056.1	GCF_048204195.1	Adlercreutzia	NZ_DBFBLD010000014.1	17559	18233	+	Downstream	0.633		200	0	0	0	0	0	500	0	0	0	0	0	1000	0	0	0	0	0
WP_417003863.1	GCF_048204195.1	Adlercreutzia	NZ_DBFBLD010000011.1	56931	58289	+	Upstream	0.565		200	0	0	0	0	0	500	0	0	0	0	0	1000	0	0	0	0	0
WP_417003863.1	GCF_048204195.1	Adlercreutzia	NZ_DBFBLD010000011.1	56931	58289	+	Downstream	0.649		200	0	0	0	0	0	500	0	0	0	0	0	1000	0	0	0	0	0
WP_417003999.1	GCF_048204195.1	Adlercreutzia	NZ_DBFBLD010000029.1	2137	2817	-	Upstream	0.645		200	0	0	0	0	0	500	0	0	0	0	0	1000	0	0	0	0	0
WP_417003999.1	GCF_048204195.1	Adlercreutzia	NZ_DBFBLD010000029.1	2137	2817	-	Downstream	0.636		200	0	0	0	0	0	500	74	0	0	74	52	1000	74	0	0	74	52
WP_417004144.1	GCF_048204195.1	Adlercreutzia	NZ_DBFBLD010000047.1	42824	45679	+	Upstream	0.589		200	0	0	0	0	0	500	0	0	0	0	0	1000	0	0	0	0	0
WP_417004144.1	GCF_048204195.1	Adlercreutzia	NZ_DBFBLD010000047.1	42824	45679	+	Downstream	0.606		200	0	0	0	0	0	500	0	0	0	0	0	1000	0	0	0	0	0
WP_417004231.1	GCF_048204195.1	Adlercreutzia	NZ_DBFBLD010000055.1	18025	19554	+	Upstream	0.615		200	0	0	0	0	0	500	0	0	0	0	0	1000	0	0	0	0	0
WP_417004231.1	GCF_048204195.1	Adlercreutzia	NZ_DBFBLD010000055.1	18025	19554	+	Downstream	0.574		200	25	0	22	25	25	500	147	0	139	124	143	1000	147	0	139	124	143
WP_006847572.1	GCF_048207895.1	Segatella	NZ_DBEWPQ010000032.1	2731	3051	+	Upstream	0.454		200	0	0	0	0	0	500	0	0	0	0	0	1000	0	0	0	0	0
WP_006847572.1	GCF_048207895.1	Segatella	NZ_DBEWPQ010000032.1	2731	3051	+	Downstream	0.459		200	0	0	0	0	0	500	0	0	0	0	0	1000	48	0	0	48	48
WP_022121881.1	GCF_048207895.1	Segatella	NZ_DBEWPQ010000257.1	2672	3190	+	Upstream	0.381		200	0	0	0	0	0	500	0	0	0	0	0	1000	0	0	0	0	0
WP_022121881.1	GCF_048207895.1	Segatella	NZ_DBEWPQ010000257.1	2672	3190	+	Downstream	0.4		200	0	0	0	0	0	500	0	0	0	0	0	1000	0	0	0	0	0
WP_022122120.1	GCF_048207895.1	Segatella	NZ_DBEWPQ010000091.1	3723	4166	-	Upstream	0.498		200	0	0	0	0	0	500	0	0	0	0	0	1000	0	0	0	0	0
WP_022122120.1	GCF_048207895.1	Segatella	NZ_DBEWPQ010000091.1	3723	4166	-	Downstream	0.39		200	0	0	0	0	0	500	0	0	0	0	0	1000	0	0	0	0	0
WP_117693382.1	GCF_048207895.1	Segatella	NZ_DBEWPQ010000141.1	2615	4747	-	Upstream	0.407		200	0	0	0	0	0	500	0	0	0	0	0	1000	0	0	0	0	0
WP_117693382.1	GCF_048207895.1	Segatella	NZ_DBEWPQ010000141.1	2615	4747	-	Downstream	0.425		200	0	0	0	0	0	500	44	0	44	0	44	1000	346	302	44	0	346
WP_118153557.1	GCF_048207895.1	Segatella	NZ_DBEWPQ010000189.1	2356	4248	-	Upstream	0.446		200	0	0	0	0	0	500	0	0	0	0	0	1000	0	0	0	0	0
WP_118153557.1	GCF_048207895.1	Segatella	NZ_DBEWPQ010000189.1	2356	4248	-	Downstream	0.465		200	0	0	0	0	0	500	0	0	0	0	0	1000	0	0	0	0	0
WP_119229484.1	GCF_048207895.1	Segatella	NZ_DBEWPQ010000083.1	16672	17193	+	Upstream	0.468		200	0	0	0	0	0	500	0	0	0	0	0	1000	0	0	0	0	0
WP_119229484.1	GCF_048207895.1	Segatella	NZ_DBEWPQ010000083.1	16672	17193	+	Downstream	0.485		200	0	0	0	0	0	500	0	0	0	0	0	1000	0	0	0	0	0
WP_153072405.1	GCF_048207895.1	Segatella	NZ_DBEWPQ010000224.1	836	931	+	Upstream	0.5138		200	0	0	0	0	0	500	0	0	0	0	0	835	0	0	0	0	0
WP_153072405.1	GCF_048207895.1	Segatella	NZ_DBEWPQ010000224.1	836	931	+	Downstream	0.45		200	30	30	0	0	30	500	178	30	0	148	178	1000	178	30	0	148	178
WP_287839025.1	GCF_048207895.1	Segatella	NZ_DBEWPQ010000023.1	1982	2206	-	Upstream	0.474		200	0	0	0	0	0	500	0	0	0	0	0	1000	0	0	0	0	0
WP_287839025.1	GCF_048207895.1	Segatella	NZ_DBEWPQ010000023.1	1982	2206	-	Downstream	0.413		200	84	35	0	84	59	500	84	35	0	84	59	1000	84	35	0	84	59
WP_334558162.1	GCF_048207895.1	Segatella	NZ_DBEWPQ010000179.1	132	584	+	Upstream	0.2214		131	0	0	0	0	0	131	0	0	0	0	0	131	0	0	0	0	0
WP_334558162.1	GCF_048207895.1	Segatella	NZ_DBEWPQ010000179.1	132	584	+	Downstream	0.436		200	0	0	0	0	0	500	0	0	0	0	0	1000	0	0	0	0	0
WP_417165981.1	GCF_048207895.1	Segatella	NZ_DBEWPQ010000060.1	1561	4029	-	Downstream	0.445		200	0	0	0	0	0	500	0	0	0	0	0	1000	0	0	0	0	0
WP_417166020.1	GCF_048207895.1	Segatella	NZ_DBEWPQ010000071.1	6118	7248	+	Upstream	0.55		200	0	0	0	0	0	500	0	0	0	0	0	1000	0	0	0	0	0
WP_417166020.1	GCF_048207895.1	Segatella	NZ_DBEWPQ010000071.1	6118	7248	+	Downstream	0.504		200	0	0	0	0	0	500	0	0	0	0	0	1000	0	0	0	0	0
WP_417166026.1	GCF_048207895.1	Segatella	NZ_DBEWPQ010000073.1	1486	2829	-	Upstream	0.448		200	0	0	0	0	0	500	0	0	0	0	0	1000	0	0	0	0	0
WP_417166026.1	GCF_048207895.1	Segatella	NZ_DBEWPQ010000073.1	1486	2829	-	Downstream	0.471		200	0	0	0	0	0	500	0	0	0	0	0	1000	0	0	0	0	0
WP_417166327.1	GCF_048207895.1	Segatella	NZ_DBEWPQ010000139.1	1303	2286	-	Upstream	0.488		200	0	0	0	0	0	500	0	0	0	0	0	1000	0	0	0	0	0
WP_417166327.1	GCF_048207895.1	Segatella	NZ_DBEWPQ010000139.1	1303	2286	-	Downstream	0.48		200	0	0	0	0	0	500	0	0	0	0	0	1000	0	0	0	0	0
WP_417166334.1	GCF_048207895.1	Segatella	NZ_DBEWPQ010000141.1	8068	9051	-	Upstream	0.417		200	0	0	0	0	0	500	0	0	0	0	0	1000	0	0	0	0	0
WP_417166334.1	GCF_048207895.1	Segatella	NZ_DBEWPQ010000141.1	8068	9051	-	Downstream	0.419		200	0	0	0	0	0	500	0	0	0	0	0	1000	0	0	0	0	0
WP_417166370.1	GCF_048207895.1	Segatella	NZ_DBEWPQ010000151.1	8933	11389	-	Upstream	0.467		200	0	0	0	0	0	500	0	0	0	0	0	1000	0	0	0	0	0
WP_417166370.1	GCF_048207895.1	Segatella	NZ_DBEWPQ010000151.1	8933	11389	-	Downstream	0.496		200	114	0	63	114	114	500	176	0	84	176	176	1000	176	0	84	176	176
WP_417166680.1	GCF_048207895.1	Segatella	NZ_DBEWPQ010000235.1	159	1442	-	Upstream	0.474		200	0	0	0	0	0	500	0	0	0	0	0	1000	0	0	0	0	0
WP_417166680.1	GCF_048207895.1	Segatella	NZ_DBEWPQ010000235.1	159	1442	-	Downstream	0.5253		158	80	0	38	42	42	158	80	0	38	42	42	158	80	0	38	42	42
WP_417166685.1	GCF_048207895.1	Segatella	NZ_DBEWPQ010000236.1	76	2703	+	Downstream	0.389		200	0	0	0	0	0	500	0	0	0	0	0	1000	0	0	0	0	0
WP_417166700.1	GCF_048207895.1	Segatella	NZ_DBEWPQ010000239.1	351	1994	-	Upstream	0.414		200	0	0	0	0	0	500	0	0	0	0	0	1000	0	0	0	0	0
WP_417166700.1	GCF_048207895.1	Segatella	NZ_DBEWPQ010000239.1	351	1994	-	Downstream	0.3943		200	0	0	0	0	0	350	0	0	0	0	0	350	0	0	0	0	0
WP_417166732.1	GCF_048207895.1	Segatella	NZ_DBEWPQ010000246.1	7385	8830	+	Upstream	0.405		200	0	0	0	0	0	500	0	0	0	0	0	1000	0	0	0	0	0
WP_417166732.1	GCF_048207895.1	Segatella	NZ_DBEWPQ010000246.1	7385	8830	+	Downstream	0.456		200	0	0	0	0	0	500	0	0	0	0	0	1000	0	0	0	0	0
WP_417166817.1	GCF_048207895.1	Segatella	NZ_DBEWPQ010000269.1	15117	18158	-	Upstream	0.378		200	0	0	0	0	0	500	0	0	0	0	0	1000	42	0	0	42	0
WP_417166817.1	GCF_048207895.1	Segatella	NZ_DBEWPQ010000269.1	15117	18158	-	Downstream	0.463		200	81	81	0	0	81	500	81	81	0	0	81	1000	81	81	0	0	81
WP_004292760.1	GCF_048214475.1	Bacteroides	NZ_DBFWYI010000075.1	15799	16620	+	Upstream	0.447		200	0	0	0	0	0	500	0	0	0	0	0	1000	0	0	0	0	0
WP_004292760.1	GCF_048214475.1	Bacteroides	NZ_DBFWYI010000075.1	15799	16620	+	Downstream	0.467		200	0	0	0	0	0	500	0	0	0	0	0	1000	0	0	0	0	0
WP_005823693.1	GCF_048214475.1	Bacteroides	NZ_DBFWYI010000138.1	37999	38907	-	Upstream	0.523		200	0	0	0	0	0	500	0	0	0	0	0	1000	0	0	0	0	0
WP_005823693.1	GCF_048214475.1	Bacteroides	NZ_DBFWYI010000138.1	37999	38907	-	Downstream	0.459		200	0	0	0	0	0	500	0	0	0	0	0	1000	0	0	0	0	0
WP_005824254.1	GCF_048214475.1	Bacteroides	NZ_DBFWYI010000126.1	60760	62400	-	Upstream	0.466		200	0	0	0	0	0	500	0	0	0	0	0	1000	0	0	0	0	0
WP_005824254.1	GCF_048214475.1	Bacteroides	NZ_DBFWYI010000126.1	60760	62400	-	Downstream	0.439		200	73	73	0	0	73	500	106	106	0	0	106	1000	106	106	0	0	106
WP_005825841.1	GCF_048214475.1	Bacteroides	NZ_DBFWYI010000142.1	10488	10826	-	Upstream	0.41		200	0	0	0	0	0	500	0	0	0	0	0	1000	0	0	0	0	0
WP_005825841.1	GCF_048214475.1	Bacteroides	NZ_DBFWYI010000142.1	10488	10826	-	Downstream	0.499		200	0	0	0	0	0	500	0	0	0	0	0	1000	0	0	0	0	0
WP_005827045.1	GCF_048214475.1	Bacteroides	NZ_DBFWYI010000069.1	1301	2443	+	Upstream	0.509		200	0	0	0	0	0	500	0	0	0	0	0	1000	0	0	0	0	0
WP_005827045.1	GCF_048214475.1	Bacteroides	NZ_DBFWYI010000069.1	1301	2443	+	Downstream	0.571		200	0	0	0	0	0	500	0	0	0	0	0	1000	0	0	0	0	0
WP_005831694.1	GCF_048214475.1	Bacteroides	NZ_DBFWYI010000024.1	58928	60139	+	Upstream	0.5		200	0	0	0	0	0	500	0	0	0	0	0	1000	0	0	0	0	0
WP_005831694.1	GCF_048214475.1	Bacteroides	NZ_DBFWYI010000024.1	58928	60139	+	Downstream	0.432		200	0	0	0	0	0	500	0	0	0	0	0	1000	0	0	0	0	0
WP_005835827.1	GCF_048214475.1	Bacteroides	NZ_DBFWYI010000076.1	54022	54312	-	Upstream	0.394		200	0	0	0	0	0	500	0	0	0	0	0	1000	0	0	0	0	0
WP_005835827.1	GCF_048214475.1	Bacteroides	NZ_DBFWYI010000076.1	54022	54312	-	Downstream	0.392		200	0	0	0	0	0	500	0	0	0	0	0	1000	0	0	0	0	0
WP_005842198.1	GCF_048214475.1	Bacteroides	NZ_DBFWYI010000022.1	18351	20606	-	Upstream	0.449		200	0	0	0	0	0	500	0	0	0	0	0	1000	0	0	0	0	0
WP_005842198.1	GCF_048214475.1	Bacteroides	NZ_DBFWYI010000022.1	18351	20606	-	Downstream	0.489		200	0	0	0	0	0	500	0	0	0	0	0	1000	0	0	0	0	0
WP_005944952.1	GCF_048214475.1	Bacteroides	NZ_DBFWYI010000044.1	10354	11031	+	Upstream	0.422		200	0	0	0	0	0	500	0	0	0	0	0	1000	0	0	0	0	0
WP_005944952.1	GCF_048214475.1	Bacteroides	NZ_DBFWYI010000044.1	10354	11031	+	Downstream	0.452		200	0	0	0	0	0	500	0	0	0	0	0	1000	0	0	0	0	0
WP_008663836.1	GCF_048214475.1	Bacteroides	NZ_DBFWYI010000076.1	56956	57249	+	Upstream	0.386		200	0	0	0	0	0	500	83	0	0	83	0	1000	83	0	0	83	0
WP_008663836.1	GCF_048214475.1	Bacteroides	NZ_DBFWYI010000076.1	56956	57249	+	Downstream	0.443		200	0	0	0	0	0	500	0	0	0	0	0	1000	0	0	0	0	0
WP_008664065.1	GCF_048214475.1	Bacteroides	NZ_DBFWYI010000155.1	753	1508	-	Upstream	0.49		200	0	0	0	0	0	500	0	0	0	0	0	1000	0	0	0	0	0
WP_008664065.1	GCF_048214475.1	Bacteroides	NZ_DBFWYI010000155.1	753	1508	-	Downstream	0.3763		200	0	0	0	0	0	500	0	0	0	0	0	752	0	0	0	0	0
WP_009037035.1	GCF_048214475.1	Bacteroides	NZ_DBFWYI010000101.1	8227	8811	-	Upstream	0.428		200	0	0	0	0	0	500	0	0	0	0	0	1000	0	0	0	0	0
WP_009037035.1	GCF_048214475.1	Bacteroides	NZ_DBFWYI010000101.1	8227	8811	-	Downstream	0.399		200	0	0	0	0	0	500	0	0	0	0	0	1000	0	0	0	0	0
WP_016272515.1	GCF_048214475.1	Bacteroides	NZ_DBFWYI010000071.1	76	1131	-	Upstream	0.494		200	0	0	0	0	0	500	0	0	0	0	0	1000	0	0	0	0	0
WP_034525493.1	GCF_048214475.1	Bacteroides	NZ_DBFWYI010000143.1	43273	44784	-	Upstream	0.481		200	0	0	0	0	0	500	0	0	0	0	0	1000	0	0	0	0	0
WP_034525493.1	GCF_048214475.1	Bacteroides	NZ_DBFWYI010000143.1	43273	44784	-	Downstream	0.427		200	36	0	0	36	36	500	36	0	0	36	36	1000	36	0	0	36	36
WP_048315637.1	GCF_048214475.1	Bacteroides	NZ_DBFWYI010000089.1	20233	21924	-	Upstream	0.512		200	0	0	0	0	0	500	0	0	0	0	0	1000	0	0	0	0	0
WP_048315637.1	GCF_048214475.1	Bacteroides	NZ_DBFWYI010000089.1	20233	21924	-	Downstream	0.471		200	0	0	0	0	0	500	0	0	0	0	0	1000	0	0	0	0	0
WP_117991401.1	GCF_048214475.1	Bacteroides	NZ_DBFWYI010000015.1	54066	54770	+	Upstream	0.459		200	0	0	0	0	0	500	0	0	0	0	0	1000	0	0	0	0	0
WP_117991401.1	GCF_048214475.1	Bacteroides	NZ_DBFWYI010000015.1	54066	54770	+	Downstream	0.475		200	21	0	0	21	0	500	42	0	0	42	0	1000	42	0	0	42	0
WP_119962234.1	GCF_048214475.1	Bacteroides	NZ_DBFWYI010000133.1	7734	7925	-	Upstream	0.413		200	0	0	0	0	0	500	0	0	0	0	0	1000	0	0	0	0	0
WP_119962234.1	GCF_048214475.1	Bacteroides	NZ_DBFWYI010000133.1	7734	7925	-	Downstream	0.392		200	0	0	0	0	0	500	0	0	0	0	0	1000	0	0	0	0	0
WP_217291258.1	GCF_048214475.1	Bacteroides	NZ_DBFWYI010000128.1	41047	42384	-	Upstream	0.534		200	0	0	0	0	0	500	0	0	0	0	0	1000	0	0	0	0	0
WP_217291258.1	GCF_048214475.1	Bacteroides	NZ_DBFWYI010000128.1	41047	42384	-	Downstream	0.568		200	0	0	0	0	0	500	0	0	0	0	0	1000	0	0	0	0	0
WP_373177747.1	GCF_048214475.1	Bacteroides	NZ_DBFWYI010000125.1	65602	67962	+	Upstream	0.442		200	19	0	0	19	0	500	159	0	0	159	88	1000	178	0	0	178	88
WP_373177747.1	GCF_048214475.1	Bacteroides	NZ_DBFWYI010000125.1	65602	67962	+	Downstream	0.442		200	0	0	0	0	0	500	0	0	0	0	0	1000	0	0	0	0	0
WP_417177074.1	GCF_048214475.1	Bacteroides	NZ_DBFWYI010000056.1	173912	174934	+	Upstream	0.423		200	0	0	0	0	0	500	0	0	0	0	0	1000	0	0	0	0	0
WP_417177074.1	GCF_048214475.1	Bacteroides	NZ_DBFWYI010000056.1	173912	174934	+	Downstream	0.403		200	0	0	0	0	0	500	0	0	0	0	0	1000	0	0	0	0	0
WP_021633589.1	GCF_048221305.1	Eisenbergiella	NZ_DBFWSC010000210.1	2223	3701	-	Upstream	0.541		200	0	0	0	0	0	500	0	0	0	0	0	1000	0	0	0	0	0
WP_021633589.1	GCF_048221305.1	Eisenbergiella	NZ_DBFWSC010000210.1	2223	3701	-	Downstream	0.557		200	0	0	0	0	0	500	0	0	0	0	0	1000	0	0	0	0	0
WP_021636991.1	GCF_048221305.1	Eisenbergiella	NZ_DBFWSC010000374.1	5859	7133	+	Upstream	0.526		200	0	0	0	0	0	500	0	0	0	0	0	1000	0	0	0	0	0
WP_021636991.1	GCF_048221305.1	Eisenbergiella	NZ_DBFWSC010000374.1	5859	7133	+	Downstream	0.508		200	0	0	0	0	0	500	0	0	0	0	0	1000	91	91	0	0	91
WP_021637249.1	GCF_048221305.1	Eisenbergiella	NZ_DBFWSC010000532.1	17481	17996	+	Upstream	0.47		200	0	0	0	0	0	500	0	0	0	0	0	1000	0	0	0	0	0
WP_021637249.1	GCF_048221305.1	Eisenbergiella	NZ_DBFWSC010000532.1	17481	17996	+	Downstream	0.537		200	0	0	0	0	0	500	0	0	0	0	0	1000	0	0	0	0	0
WP_021640192.1	GCF_048221305.1	Eisenbergiella	NZ_DBFWSC010000190.1	4920	5642	-	Upstream	0.4869		200	0	0	0	0	0	500	0	0	0	0	0	612	0	0	0	0	0
WP_021640192.1	GCF_048221305.1	Eisenbergiella	NZ_DBFWSC010000190.1	4920	5642	-	Downstream	0.529		200	0	0	0	0	0	500	0	0	0	0	0	1000	0	0	0	0	0
WP_021640224.1	GCF_048221305.1	Eisenbergiella	NZ_DBFWSC010000607.1	2737	4128	+	Upstream	0.494		200	0	0	0	0	0	500	0	0	0	0	0	1000	0	0	0	0	0
WP_021640224.1	GCF_048221305.1	Eisenbergiella	NZ_DBFWSC010000607.1	2737	4128	+	Downstream	0.508		200	0	0	0	0	0	500	0	0	0	0	0	1000	0	0	0	0	0
WP_025490090.1	GCF_048221305.1	Eisenbergiella	NZ_DBFWSC010000509.1	8849	9709	-	Upstream	0.545		200	0	0	0	0	0	500	0	0	0	0	0	1000	0	0	0	0	0
WP_025490090.1	GCF_048221305.1	Eisenbergiella	NZ_DBFWSC010000509.1	8849	9709	-	Downstream	0.523		200	0	0	0	0	0	500	0	0	0	0	0	1000	71	71	0	0	71
WP_102288831.1	GCF_048221305.1	Eisenbergiella	NZ_DBFWSC010000568.1	7740	8372	-	Upstream	0.482		200	0	0	0	0	0	500	0	0	0	0	0	529	0	0	0	0	0
WP_102288831.1	GCF_048221305.1	Eisenbergiella	NZ_DBFWSC010000568.1	7740	8372	-	Downstream	0.452		200	0	0	0	0	0	500	0	0	0	0	0	1000	0	0	0	0	0
WP_117531178.1	GCF_048221305.1	Eisenbergiella	NZ_DBFWSC010000374.1	17918	18877	+	Upstream	0.525		200	0	0	0	0	0	500	0	0	0	0	0	1000	0	0	0	0	0
WP_117531178.1	GCF_048221305.1	Eisenbergiella	NZ_DBFWSC010000374.1	17918	18877	+	Downstream	0.6341		164	0	0	0	0	0	164	0	0	0	0	0	164	0	0	0	0	0
WP_243003282.1	GCF_048221305.1	Eisenbergiella	NZ_DBFWSC010000337.1	10804	12312	-	Upstream	0.534		200	0	0	0	0	0	500	0	0	0	0	0	1000	0	0	0	0	0
WP_243003282.1	GCF_048221305.1	Eisenbergiella	NZ_DBFWSC010000337.1	10804	12312	-	Downstream	0.491		200	0	0	0	0	0	500	0	0	0	0	0	1000	0	0	0	0	0
WP_276919666.1	GCF_048221305.1	Eisenbergiella	NZ_DBFWSC010000171.1	3227	4081	+	Upstream	0.481		200	0	0	0	0	0	500	0	0	0	0	0	1000	0	0	0	0	0
WP_276919666.1	GCF_048221305.1	Eisenbergiella	NZ_DBFWSC010000171.1	3227	4081	+	Downstream	0.497		200	0	0	0	0	0	500	0	0	0	0	0	1000	0	0	0	0	0
WP_276919672.1	GCF_048221305.1	Eisenbergiella	NZ_DBFWSC010000156.1	58	402	+	Downstream	0.542		200	48	0	0	48	48	500	48	0	0	48	48	1000	48	0	0	48	48
WP_320985128.1	GCF_048221305.1	Eisenbergiella	NZ_DBFWSC010000186.1	15212	15391	-	Upstream	0.482		200	0	0	0	0	0	500	0	0	0	0	0	1000	0	0	0	0	0
WP_320985128.1	GCF_048221305.1	Eisenbergiella	NZ_DBFWSC010000186.1	15212	15391	-	Downstream	0.514		200	0	0	0	0	0	500	0	0	0	0	0	1000	0	0	0	0	0
WP_412227646.1	GCF_048221305.1	Eisenbergiella	NZ_DBFWSC010000660.1	22582	23190	+	Upstream	0.419		200	0	0	0	0	0	500	0	0	0	0	0	1000	0	0	0	0	0
WP_412227646.1	GCF_048221305.1	Eisenbergiella	NZ_DBFWSC010000660.1	22582	23190	+	Downstream	0.5		200	0	0	0	0	0	500	0	0	0	0	0	1000	0	0	0	0	0
WP_417297232.1	GCF_048221305.1	Eisenbergiella	NZ_DBFWSC010000112.1	675	2051	+	Upstream	0.5445		200	0	0	0	0	0	500	0	0	0	0	0	674	0	0	0	0	0
WP_417297232.1	GCF_048221305.1	Eisenbergiella	NZ_DBFWSC010000112.1	675	2051	+	Downstream	0.52		200	0	0	0	0	0	500	0	0	0	0	0	1000	0	0	0	0	0
WP_417297618.1	GCF_048221305.1	Eisenbergiella	NZ_DBFWSC010000211.1	762	1514	+	Upstream	0.4271		200	0	0	0	0	0	500	0	0	0	0	0	761	0	0	0	0	0
WP_417297618.1	GCF_048221305.1	Eisenbergiella	NZ_DBFWSC010000211.1	762	1514	+	Downstream	0.472		200	0	0	0	0	0	500	0	0	0	0	0	1000	0	0	0	0	0
WP_417298457.1	GCF_048221305.1	Eisenbergiella	NZ_DBFWSC010000443.1	23363	24244	-	Upstream	0.4553		200	0	0	0	0	0	500	0	0	0	0	0	828	0	0	0	0	0
WP_417298457.1	GCF_048221305.1	Eisenbergiella	NZ_DBFWSC010000443.1	23363	24244	-	Downstream	0.519		200	0	0	0	0	0	500	0	0	0	0	0	1000	0	0	0	0	0
WP_417298474.1	GCF_048221305.1	Eisenbergiella	NZ_DBFWSC010000447.1	14606	15082	+	Upstream	0.512		200	0	0	0	0	0	500	0	0	0	0	0	1000	0	0	0	0	0
WP_417298474.1	GCF_048221305.1	Eisenbergiella	NZ_DBFWSC010000447.1	14606	15082	+	Downstream	0.5067		200	0	0	0	0	0	500	0	0	0	0	0	967	0	0	0	0	0
WP_417298649.1	GCF_048221305.1	Eisenbergiella	NZ_DBFWSC010000483.1	8671	9342	-	Upstream	0.451		200	0	0	0	0	0	500	0	0	0	0	0	1000	0	0	0	0	0
WP_417298649.1	GCF_048221305.1	Eisenbergiella	NZ_DBFWSC010000483.1	8671	9342	-	Downstream	0.569		200	0	0	0	0	0	500	0	0	0	0	0	1000	81	81	0	0	81
WP_417298809.1	GCF_048221305.1	Eisenbergiella	NZ_DBFWSC010000529.1	8084	8848	-	Upstream	0.4397		200	0	0	0	0	0	500	0	0	0	0	0	837	0	0	0	0	0
WP_417298809.1	GCF_048221305.1	Eisenbergiella	NZ_DBFWSC010000529.1	8084	8848	-	Downstream	0.497		200	0	0	0	0	0	500	0	0	0	0	0	1000	0	0	0	0	0
WP_417298855.1	GCF_048221305.1	Eisenbergiella	NZ_DBFWSC010000543.1	3310	4677	+	Upstream	0.425		200	0	0	0	0	0	500	0	0	0	0	0	1000	0	0	0	0	0
WP_417298855.1	GCF_048221305.1	Eisenbergiella	NZ_DBFWSC010000543.1	3310	4677	+	Downstream	0.534		200	0	0	0	0	0	500	0	0	0	0	0	1000	0	0	0	0	0
WP_016309215.1	GCF_048230675.1	Adlercreutzia	NZ_DBFAKY010000020.1	85909	86331	-	Upstream	0.676		200	0	0	0	0	0	500	0	0	0	0	0	1000	0	0	0	0	0
WP_016309215.1	GCF_048230675.1	Adlercreutzia	NZ_DBFAKY010000020.1	85909	86331	-	Downstream	0.592		200	0	0	0	0	0	500	0	0	0	0	0	1000	0	0	0	0	0
WP_022739238.1	GCF_048230675.1	Adlercreutzia	NZ_DBFAKY010000016.1	446	1561	+	Upstream	0.5888		200	0	0	0	0	0	445	0	0	0	0	0	445	0	0	0	0	0
WP_022739238.1	GCF_048230675.1	Adlercreutzia	NZ_DBFAKY010000016.1	446	1561	+	Downstream	0.617		200	0	0	0	0	0	500	0	0	0	0	0	1000	0	0	0	0	0
WP_022740416.1	GCF_048230675.1	Adlercreutzia	NZ_DBFAKY010000020.1	178631	178999	-	Upstream	0.593		200	0	0	0	0	0	500	0	0	0	0	0	1000	0	0	0	0	0
WP_022740416.1	GCF_048230675.1	Adlercreutzia	NZ_DBFAKY010000020.1	178631	178999	-	Downstream	0.625		200	0	0	0	0	0	500	0	0	0	0	0	1000	0	0	0	0	0
WP_022741767.1	GCF_048230675.1	Adlercreutzia	NZ_DBFAKY010000031.1	80807	81307	+	Upstream	0.598		200	0	0	0	0	0	500	0	0	0	0	0	1000	0	0	0	0	0
WP_022741767.1	GCF_048230675.1	Adlercreutzia	NZ_DBFAKY010000031.1	80807	81307	+	Downstream	0.633		200	0	0	0	0	0	500	0	0	0	0	0	1000	0	0	0	0	0
WP_117284606.1	GCF_048230675.1	Adlercreutzia	NZ_DBFAKY010000014.1	157775	158239	-	Upstream	0.5826		200	0	0	0	0	0	500	140	0	140	0	140	745	158	0	158	0	158
WP_117284606.1	GCF_048230675.1	Adlercreutzia	NZ_DBFAKY010000014.1	157775	158239	-	Downstream	0.597		200	0	0	0	0	0	500	0	0	0	0	0	1000	0	0	0	0	0
WP_223900294.1	GCF_048230675.1	Adlercreutzia	NZ_DBFAKY010000013.1	11015	12115	-	Upstream	0.653		200	44	0	0	44	0	500	44	0	0	44	0	1000	44	0	0	44	0
WP_223900294.1	GCF_048230675.1	Adlercreutzia	NZ_DBFAKY010000013.1	11015	12115	-	Downstream	0.687		200	0	0	0	0	0	500	0	0	0	0	0	1000	0	0	0	0	0
WP_223900670.1	GCF_048230675.1	Adlercreutzia	NZ_DBFAKY010000030.1	63933	64529	+	Upstream	0.627		200	0	0	0	0	0	500	0	0	0	0	0	1000	0	0	0	0	0
WP_223900670.1	GCF_048230675.1	Adlercreutzia	NZ_DBFAKY010000030.1	63933	64529	+	Downstream	0.604		200	32	0	0	32	0	500	32	0	0	32	0	1000	32	0	0	32	0
WP_223900985.1	GCF_048230675.1	Adlercreutzia	NZ_DBFAKY010000037.1	22330	23628	-	Upstream	0.634		200	0	0	0	0	0	500	0	0	0	0	0	1000	0	0	0	0	0
WP_223900985.1	GCF_048230675.1	Adlercreutzia	NZ_DBFAKY010000037.1	22330	23628	-	Downstream	0.624		200	0	0	0	0	0	500	0	0	0	0	0	1000	0	0	0	0	0
WP_237974445.1	GCF_048230675.1	Adlercreutzia	NZ_DBFAKY010000008.1	74516	75484	+	Upstream	0.602		200	0	0	0	0	0	500	0	0	0	0	0	1000	0	0	0	0	0
WP_237974445.1	GCF_048230675.1	Adlercreutzia	NZ_DBFAKY010000008.1	74516	75484	+	Downstream	0.552		200	0	0	0	0	0	500	0	0	0	0	0	1000	0	0	0	0	0
WP_237975227.1	GCF_048230675.1	Adlercreutzia	NZ_DBFAKY010000033.1	44028	44318	+	Upstream	0.667		200	17	0	17	0	0	500	34	0	34	0	0	1000	34	0	34	0	0
WP_237975227.1	GCF_048230675.1	Adlercreutzia	NZ_DBFAKY010000033.1	44028	44318	+	Downstream	0.643		200	0	0	0	0	0	500	0	0	0	0	0	1000	0	0	0	0	0
WP_278570449.1	GCF_048230675.1	Adlercreutzia	NZ_DBFAKY010000030.1	1475	2386	+	Upstream	0.666		200	0	0	0	0	0	500	0	0	0	0	0	1000	0	0	0	0	0
WP_278570449.1	GCF_048230675.1	Adlercreutzia	NZ_DBFAKY010000030.1	1475	2386	+	Downstream	0.656		200	0	0	0	0	0	500	0	0	0	0	0	1000	134	111	0	69	134
WP_278570627.1	GCF_048230675.1	Adlercreutzia	NZ_DBFAKY010000030.1	129932	130096	-	Upstream	0.657		200	0	0	0	0	0	500	0	0	0	0	0	1000	0	0	0	0	0
WP_278570627.1	GCF_048230675.1	Adlercreutzia	NZ_DBFAKY010000030.1	129932	130096	-	Downstream	0.562		200	0	0	0	0	0	500	0	0	0	0	0	1000	0	0	0	0	0
WP_278571176.1	GCF_048230675.1	Adlercreutzia	NZ_DBFAKY010000005.1	37301	38230	+	Upstream	0.702		200	0	0	0	0	0	500	74	74	0	0	74	1000	74	74	0	0	74
WP_278571176.1	GCF_048230675.1	Adlercreutzia	NZ_DBFAKY010000005.1	37301	38230	+	Downstream	0.656		200	0	0	0	0	0	500	0	0	0	0	0	1000	0	0	0	0	0
WP_278572409.1	GCF_048230675.1	Adlercreutzia	NZ_DBFAKY010000032.1	3732	4925	+	Upstream	0.641		200	0	0	0	0	0	500	0	0	0	0	0	1000	0	0	0	0	0
WP_278572409.1	GCF_048230675.1	Adlercreutzia	NZ_DBFAKY010000032.1	3732	4925	+	Downstream	0.617		200	0	0	0	0	0	500	0	0	0	0	0	1000	0	0	0	0	0
WP_278572733.1	GCF_048230675.1	Adlercreutzia	NZ_DBFAKY010000023.1	18540	19688	-	Upstream	0.61		200	0	0	0	0	0	500	0	0	0	0	0	1000	0	0	0	0	0
WP_278572733.1	GCF_048230675.1	Adlercreutzia	NZ_DBFAKY010000023.1	18540	19688	-	Downstream	0.612		200	0	0	0	0	0	500	0	0	0	0	0	1000	97	31	0	66	97
WP_278573341.1	GCF_048230675.1	Adlercreutzia	NZ_DBFAKY010000020.1	53879	55168	+	Upstream	0.602		200	0	0	0	0	0	500	0	0	0	0	0	1000	0	0	0	0	0
WP_278573341.1	GCF_048230675.1	Adlercreutzia	NZ_DBFAKY010000020.1	53879	55168	+	Downstream	0.647		200	80	0	0	80	80	500	80	0	0	80	80	1000	80	0	0	80	80
WP_278573429.1	GCF_048230675.1	Adlercreutzia	NZ_DBFAKY010000020.1	63724	66372	-	Upstream	0.572		200	0	0	0	0	0	500	0	0	0	0	0	1000	0	0	0	0	0
WP_278573429.1	GCF_048230675.1	Adlercreutzia	NZ_DBFAKY010000020.1	63724	66372	-	Downstream	0.593		200	18	0	18	0	0	500	36	0	36	0	0	1000	36	0	36	0	0
WP_302403445.1	GCF_048230675.1	Adlercreutzia	NZ_DBFAKY010000026.1	154701	156020	+	Upstream	0.642		200	0	0	0	0	0	500	0	0	0	0	0	1000	0	0	0	0	0
WP_302403445.1	GCF_048230675.1	Adlercreutzia	NZ_DBFAKY010000026.1	154701	156020	+	Downstream	0.665		200	0	0	0	0	0	500	95	57	48	6	89	1000	179	57	96	42	89
WP_417176663.1	GCF_048230675.1	Adlercreutzia	NZ_DBFAKY010000002.1	30758	32323	-	Upstream	0.651		200	0	0	0	0	0	500	0	0	0	0	0	1000	0	0	0	0	0
WP_417176663.1	GCF_048230675.1	Adlercreutzia	NZ_DBFAKY010000002.1	30758	32323	-	Downstream	0.631		200	0	0	0	0	0	500	0	0	0	0	0	1000	0	0	0	0	0
WP_417176699.1	GCF_048230675.1	Adlercreutzia	NZ_DBFAKY010000008.1	44366	46627	+	Upstream	0.63		200	0	0	0	0	0	500	0	0	0	0	0	1000	0	0	0	0	0
WP_417176699.1	GCF_048230675.1	Adlercreutzia	NZ_DBFAKY010000008.1	44366	46627	+	Downstream	0.669		200	70	0	0	70	70	500	78	0	0	78	78	1000	78	0	0	78	78
WP_009145196.1	GCF_048232275.1	Phascolarctobacterium	NZ_DBFAMM010000118.1	3036	3461	-	Upstream	0.397	genome holds no homolog flank that entered the comparison	200	0	0	0	0	0	500	0	0	0	0	0	1000	0	0	0	0	0
WP_009145196.1	GCF_048232275.1	Phascolarctobacterium	NZ_DBFAMM010000118.1	3036	3461	-	Downstream	0.441	genome holds no homolog flank that entered the comparison	200	0	0	0	0	0	500	0	0	0	0	0	1000	0	0	0	0	0
WP_021720124.1	GCF_048232275.1	Phascolarctobacterium	NZ_DBFAMM010000013.1	7684	8136	-	Upstream	0.472	genome holds no homolog flank that entered the comparison	200	0	0	0	0	0	500	0	0	0	0	0	1000	0	0	0	0	0
WP_021720124.1	GCF_048232275.1	Phascolarctobacterium	NZ_DBFAMM010000013.1	7684	8136	-	Downstream	0.46	genome holds no homolog flank that entered the comparison	200	0	0	0	0	0	500	0	0	0	0	0	1000	0	0	0	0	0
WP_021720126.1	GCF_048232275.1	Phascolarctobacterium	NZ_DBFAMM010000013.1	5836	7329	-	Upstream	0.477	genome holds no homolog flank that entered the comparison	200	0	0	0	0	0	500	0	0	0	0	0	1000	0	0	0	0	0
WP_021720126.1	GCF_048232275.1	Phascolarctobacterium	NZ_DBFAMM010000013.1	5836	7329	-	Downstream	0.518	genome holds no homolog flank that entered the comparison	200	0	0	0	0	0	500	0	0	0	0	0	1000	0	0	0	0	0
WP_040564521.1	GCF_048232275.1	Phascolarctobacterium	NZ_DBFAMM010000074.1	15901	16119	+	Upstream	0.566	genome holds no homolog flank that entered the comparison	200	0	0	0	0	0	500	0	0	0	0	0	1000	0	0	0	0	0
WP_040564521.1	GCF_048232275.1	Phascolarctobacterium	NZ_DBFAMM010000074.1	15901	16119	+	Downstream	0.435	genome holds no homolog flank that entered the comparison	200	0	0	0	0	0	500	0	0	0	0	0	1000	0	0	0	0	0
WP_210683763.1	GCF_048232275.1	Phascolarctobacterium	NZ_DBFAMM010000112.1	1350	1859	+	Upstream	0.446	genome holds no homolog flank that entered the comparison	200	0	0	0	0	0	500	0	0	0	0	0	1000	0	0	0	0	0
WP_210683763.1	GCF_048232275.1	Phascolarctobacterium	NZ_DBFAMM010000112.1	1350	1859	+	Downstream	0.472	genome holds no homolog flank that entered the comparison	200	0	0	0	0	0	500	0	0	0	0	0	1000	0	0	0	0	0
WP_210684813.1	GCF_048232275.1	Phascolarctobacterium	NZ_DBFAMM010000017.1	48330	49781	-	Upstream	0.2894	genome holds no homolog flank that entered the comparison	200	0	0	0	0	0	311	34	0	0	34	0	311	34	0	0	34	0
WP_210684813.1	GCF_048232275.1	Phascolarctobacterium	NZ_DBFAMM010000017.1	48330	49781	-	Downstream	0.512	genome holds no homolog flank that entered the comparison	200	0	0	0	0	0	500	0	0	0	0	0	1000	0	0	0	0	0
WP_277250304.1	GCF_048232275.1	Phascolarctobacterium	NZ_DBFAMM010000002.1	4502	5044	-	Upstream	0.519	genome holds no homolog flank that entered the comparison	200	0	0	0	0	0	500	0	0	0	0	0	1000	0	0	0	0	0
WP_277250304.1	GCF_048232275.1	Phascolarctobacterium	NZ_DBFAMM010000002.1	4502	5044	-	Downstream	0.478	genome holds no homolog flank that entered the comparison	200	0	0	0	0	0	500	30	30	0	0	30	1000	30	30	0	0	30
WP_293806428.1	GCF_048232275.1	Phascolarctobacterium	NZ_DBFAMM010000074.1	27689	28900	-	Upstream	0.372	genome holds no homolog flank that entered the comparison	200	0	0	0	0	0	500	0	0	0	0	0	1000	0	0	0	0	0
WP_293806428.1	GCF_048232275.1	Phascolarctobacterium	NZ_DBFAMM010000074.1	27689	28900	-	Downstream	0.454	genome holds no homolog flank that entered the comparison	200	0	0	0	0	0	500	0	0	0	0	0	1000	0	0	0	0	0
WP_293807047.1	GCF_048232275.1	Phascolarctobacterium	NZ_DBFAMM010000112.1	3706	4134	+	Upstream	0.549	genome holds no homolog flank that entered the comparison	200	0	0	0	0	0	500	0	0	0	0	0	1000	0	0	0	0	0
WP_293807047.1	GCF_048232275.1	Phascolarctobacterium	NZ_DBFAMM010000112.1	3706	4134	+	Downstream	0.422	genome holds no homolog flank that entered the comparison	200	0	0	0	0	0	500	0	0	0	0	0	1000	0	0	0	0	0
WP_299824907.1	GCF_048232275.1	Phascolarctobacterium	NZ_DBFAMM010000063.1	13992	15452	-	Upstream	0.482	genome holds no homolog flank that entered the comparison	200	0	0	0	0	0	500	0	0	0	0	0	1000	0	0	0	0	0
WP_299824907.1	GCF_048232275.1	Phascolarctobacterium	NZ_DBFAMM010000063.1	13992	15452	-	Downstream	0.395	genome holds no homolog flank that entered the comparison	200	0	0	0	0	0	500	0	0	0	0	0	1000	0	0	0	0	0
WP_303706510.1	GCF_048232275.1	Phascolarctobacterium	NZ_DBFAMM010000078.1	29849	31678	-	Upstream	0.439	genome holds no homolog flank that entered the comparison	200	0	0	0	0	0	500	0	0	0	0	0	1000	0	0	0	0	0
WP_303706510.1	GCF_048232275.1	Phascolarctobacterium	NZ_DBFAMM010000078.1	29849	31678	-	Downstream	0.489	genome holds no homolog flank that entered the comparison	200	0	0	0	0	0	500	0	0	0	0	0	1000	0	0	0	0	0
WP_304226418.1	GCF_048232275.1	Phascolarctobacterium	NZ_DBFAMM010000086.1	49986	51089	+	Upstream	0.466	genome holds no homolog flank that entered the comparison	200	0	0	0	0	0	500	0	0	0	0	0	1000	0	0	0	0	0
WP_304226418.1	GCF_048232275.1	Phascolarctobacterium	NZ_DBFAMM010000086.1	49986	51089	+	Downstream	0.4262	genome holds no homolog flank that entered the comparison	200	0	0	0	0	0	500	34	0	0	34	0	535	34	0	0	34	0
WP_367279483.1	GCF_048232275.1	Phascolarctobacterium	NZ_DBFAMM010000110.1	76	855	-	Upstream	0.434	genome holds no homolog flank that entered the comparison	200	0	0	0	0	0	500	0	0	0	0	0	1000	0	0	0	0	0
WP_417577069.1	GCF_048232275.1	Phascolarctobacterium	NZ_DBFAMM010000047.1	15141	16832	+	Upstream	0.499	genome holds no homolog flank that entered the comparison	200	0	0	0	0	0	500	0	0	0	0	0	1000	0	0	0	0	0
WP_417577069.1	GCF_048232275.1	Phascolarctobacterium	NZ_DBFAMM010000047.1	15141	16832	+	Downstream	0.48	genome holds no homolog flank that entered the comparison	200	0	0	0	0	0	500	0	0	0	0	0	1000	0	0	0	0	0
WP_417577184.1	GCF_048232275.1	Phascolarctobacterium	NZ_DBFAMM010000067.1	16025	16669	-	Upstream	0.518	genome holds no homolog flank that entered the comparison	200	0	0	0	0	0	500	0	0	0	0	0	1000	0	0	0	0	0
WP_417577184.1	GCF_048232275.1	Phascolarctobacterium	NZ_DBFAMM010000067.1	16025	16669	-	Downstream	0.455	genome holds no homolog flank that entered the comparison	200	0	0	0	0	0	500	0	0	0	0	0	1000	0	0	0	0	0
WP_417577235.1	GCF_048232275.1	Phascolarctobacterium	NZ_DBFAMM010000072.1	25745	26047	-	Upstream	0.475	genome holds no homolog flank that entered the comparison	200	0	0	0	0	0	500	0	0	0	0	0	1000	0	0	0	0	0
WP_417577235.1	GCF_048232275.1	Phascolarctobacterium	NZ_DBFAMM010000072.1	25745	26047	-	Downstream	0.499	genome holds no homolog flank that entered the comparison	200	0	0	0	0	0	500	0	0	0	0	0	1000	0	0	0	0	0
WP_417577480.1	GCF_048232275.1	Phascolarctobacterium	NZ_DBFAMM010000101.1	6913	8229	+	Upstream	0.41	genome holds no homolog flank that entered the comparison	200	100	83	0	48	83	500	100	83	0	48	83	1000	100	83	0	48	83
WP_417577480.1	GCF_048232275.1	Phascolarctobacterium	NZ_DBFAMM010000101.1	6913	8229	+	Downstream	0.479	genome holds no homolog flank that entered the comparison	200	0	0	0	0	0	500	0	0	0	0	0	1000	0	0	0	0	0
WP_417577488.1	GCF_048232275.1	Phascolarctobacterium	NZ_DBFAMM010000102.1	9182	9883	+	Upstream	0.484	genome holds no homolog flank that entered the comparison	200	0	0	0	0	0	500	30	30	0	0	30	1000	30	30	0	0	30
WP_417577488.1	GCF_048232275.1	Phascolarctobacterium	NZ_DBFAMM010000102.1	9182	9883	+	Downstream	0.532	genome holds no homolog flank that entered the comparison	200	0	0	0	0	0	500	0	0	0	0	0	1000	0	0	0	0	0
WP_417577551.1	GCF_048232275.1	Phascolarctobacterium	NZ_DBFAMM010000112.1	67457	68062	-	Upstream	0.446	genome holds no homolog flank that entered the comparison	200	0	0	0	0	0	500	0	0	0	0	0	1000	0	0	0	0	0
WP_417577551.1	GCF_048232275.1	Phascolarctobacterium	NZ_DBFAMM010000112.1	67457	68062	-	Downstream	0.498	genome holds no homolog flank that entered the comparison	200	0	0	0	0	0	500	0	0	0	0	0	1000	0	0	0	0	0
WP_417577553.1	GCF_048232275.1	Phascolarctobacterium	NZ_DBFAMM010000112.1	73590	73883	+	Upstream	0.424	genome holds no homolog flank that entered the comparison	200	0	0	0	0	0	500	162	0	162	0	162	1000	196	0	196	0	196
WP_417577553.1	GCF_048232275.1	Phascolarctobacterium	NZ_DBFAMM010000112.1	73590	73883	+	Downstream	0.515	genome holds no homolog flank that entered the comparison	200	0	0	0	0	0	500	0	0	0	0	0	1000	0	0	0	0	0
WP_007046678.1	GCF_048235455.1	Gemmiger	NZ_DBFAPM010000030.1	25666	26091	-	Upstream	0.541	genome holds no homolog flank that entered the comparison	200	0	0	0	0	0	500	0	0	0	0	0	1000	0	0	0	0	0
WP_007046678.1	GCF_048235455.1	Gemmiger	NZ_DBFAPM010000030.1	25666	26091	-	Downstream	0.575	genome holds no homolog flank that entered the comparison	200	0	0	0	0	0	500	0	0	0	0	0	1000	30	0	0	30	0
WP_114000337.1	GCF_048235455.1	Gemmiger	NZ_DBFAPM010000001.1	33672	33998	-	Upstream	0.5948	genome holds no homolog flank that entered the comparison	200	0	0	0	0	0	422	0	0	0	0	0	422	0	0	0	0	0
WP_114000337.1	GCF_048235455.1	Gemmiger	NZ_DBFAPM010000001.1	33672	33998	-	Downstream	0.635	genome holds no homolog flank that entered the comparison	200	0	0	0	0	0	500	0	0	0	0	0	1000	0	0	0	0	0
WP_215691877.1	GCF_048235455.1	Gemmiger	NZ_DBFAPM010000044.1	7787	8137	-	Upstream	0.62	genome holds no homolog flank that entered the comparison	200	0	0	0	0	0	500	0	0	0	0	0	1000	0	0	0	0	0
WP_215691877.1	GCF_048235455.1	Gemmiger	NZ_DBFAPM010000044.1	7787	8137	-	Downstream	0.59	genome holds no homolog flank that entered the comparison	200	0	0	0	0	0	500	0	0	0	0	0	1000	0	0	0	0	0
WP_215691914.1	GCF_048235455.1	Gemmiger	NZ_DBFAPM010000092.1	30149	30646	-	Upstream	0.592	genome holds no homolog flank that entered the comparison	200	0	0	0	0	0	500	0	0	0	0	0	1000	0	0	0	0	0
WP_215691914.1	GCF_048235455.1	Gemmiger	NZ_DBFAPM010000092.1	30149	30646	-	Downstream	0.61	genome holds no homolog flank that entered the comparison	200	0	0	0	0	0	500	0	0	0	0	0	1000	0	0	0	0	0
WP_215692806.1	GCF_048235455.1	Gemmiger	NZ_DBFAPM010000016.1	33793	35472	+	Upstream	0.596	genome holds no homolog flank that entered the comparison	200	0	0	0	0	0	500	0	0	0	0	0	1000	0	0	0	0	0
WP_215692806.1	GCF_048235455.1	Gemmiger	NZ_DBFAPM010000016.1	33793	35472	+	Downstream	0.4531	genome holds no homolog flank that entered the comparison	200	0	0	0	0	0	426	0	0	0	0	0	426	0	0	0	0	0
WP_252261672.1	GCF_048235455.1	Gemmiger	NZ_DBFAPM010000081.1	50099	50839	-	Upstream	0.632	genome holds no homolog flank that entered the comparison	200	0	0	0	0	0	500	0	0	0	0	0	1000	0	0	0	0	0
WP_252261672.1	GCF_048235455.1	Gemmiger	NZ_DBFAPM010000081.1	50099	50839	-	Downstream	0.554	genome holds no homolog flank that entered the comparison	200	0	0	0	0	0	500	0	0	0	0	0	1000	0	0	0	0	0
WP_291208991.1	GCF_048235455.1	Gemmiger	NZ_DBFAPM010000002.1	4160	5608	+	Upstream	0.607	genome holds no homolog flank that entered the comparison	200	0	0	0	0	0	500	0	0	0	0	0	1000	0	0	0	0	0
WP_291208991.1	GCF_048235455.1	Gemmiger	NZ_DBFAPM010000002.1	4160	5608	+	Downstream	0.608	genome holds no homolog flank that entered the comparison	200	0	0	0	0	0	500	0	0	0	0	0	1000	0	0	0	0	0
WP_291211849.1	GCF_048235455.1	Gemmiger	NZ_DBFAPM010000041.1	15413	16768	+	Upstream	0.62	genome holds no homolog flank that entered the comparison	200	30	0	0	30	30	500	60	0	0	60	60	1000	60	0	0	60	60
WP_291211849.1	GCF_048235455.1	Gemmiger	NZ_DBFAPM010000041.1	15413	16768	+	Downstream	0.518	genome holds no homolog flank that entered the comparison	200	0	0	0	0	0	500	0	0	0	0	0	1000	0	0	0	0	0
WP_291230855.1	GCF_048235455.1	Gemmiger	NZ_DBFAPM010000037.1	14316	14969	+	Upstream	0.596	genome holds no homolog flank that entered the comparison	200	0	0	0	0	0	500	0	0	0	0	0	1000	0	0	0	0	0
WP_291230855.1	GCF_048235455.1	Gemmiger	NZ_DBFAPM010000037.1	14316	14969	+	Downstream	0.619	genome holds no homolog flank that entered the comparison	200	0	0	0	0	0	500	0	0	0	0	0	1000	0	0	0	0	0
WP_294719652.1	GCF_048235455.1	Gemmiger	NZ_DBFAPM010000108.1	15073	16530	+	Upstream	0.571	genome holds no homolog flank that entered the comparison	200	0	0	0	0	0	500	0	0	0	0	0	1000	0	0	0	0	0
WP_294719652.1	GCF_048235455.1	Gemmiger	NZ_DBFAPM010000108.1	15073	16530	+	Downstream	0.59	genome holds no homolog flank that entered the comparison	200	0	0	0	0	0	500	0	0	0	0	0	1000	0	0	0	0	0
WP_417348098.1	GCF_048235455.1	Gemmiger	NZ_DBFAPM010000011.1	45880	48177	-	Upstream	0.4326	genome holds no homolog flank that entered the comparison	200	0	0	0	0	0	393	0	0	0	0	0	393	0	0	0	0	0
WP_417348098.1	GCF_048235455.1	Gemmiger	NZ_DBFAPM010000011.1	45880	48177	-	Downstream	0.596	genome holds no homolog flank that entered the comparison	200	0	0	0	0	0	500	0	0	0	0	0	1000	0	0	0	0	0
WP_417348378.1	GCF_048235455.1	Gemmiger	NZ_DBFAPM010000027.1	370	2622	+	Upstream	0.4986	genome holds no homolog flank that entered the comparison	200	0	0	0	0	0	369	0	0	0	0	0	369	0	0	0	0	0
WP_417348378.1	GCF_048235455.1	Gemmiger	NZ_DBFAPM010000027.1	370	2622	+	Downstream	0.605	genome holds no homolog flank that entered the comparison	200	0	0	0	0	0	500	0	0	0	0	0	1000	0	0	0	0	0
WP_417348641.1	GCF_048235455.1	Gemmiger	NZ_DBFAPM010000036.1	518	901	+	Upstream	0.381	genome holds no homolog flank that entered the comparison	200	0	0	0	0	0	500	0	0	0	0	0	517	0	0	0	0	0
WP_417348641.1	GCF_048235455.1	Gemmiger	NZ_DBFAPM010000036.1	518	901	+	Downstream	0.534	genome holds no homolog flank that entered the comparison	200	0	0	0	0	0	500	0	0	0	0	0	1000	0	0	0	0	0
WP_417348695.1	GCF_048235455.1	Gemmiger	NZ_DBFAPM010000039.1	20166	20978	+	Upstream	0.569	genome holds no homolog flank that entered the comparison	200	0	0	0	0	0	500	0	0	0	0	0	1000	0	0	0	0	0
WP_417348695.1	GCF_048235455.1	Gemmiger	NZ_DBFAPM010000039.1	20166	20978	+	Downstream	0.517	genome holds no homolog flank that entered the comparison	200	0	0	0	0	0	500	0	0	0	0	0	1000	0	0	0	0	0
WP_417349180.1	GCF_048235455.1	Gemmiger	NZ_DBFAPM010000061.1	4984	5874	+	Upstream	0.564	genome holds no homolog flank that entered the comparison	200	0	0	0	0	0	500	0	0	0	0	0	1000	0	0	0	0	0
WP_417349180.1	GCF_048235455.1	Gemmiger	NZ_DBFAPM010000061.1	4984	5874	+	Downstream	0.598	genome holds no homolog flank that entered the comparison	200	0	0	0	0	0	500	0	0	0	0	0	1000	0	0	0	0	0
WP_417349576.1	GCF_048235455.1	Gemmiger	NZ_DBFAPM010000081.1	53679	54509	+	Upstream	0.647	genome holds no homolog flank that entered the comparison	200	0	0	0	0	0	500	0	0	0	0	0	1000	0	0	0	0	0
WP_417349576.1	GCF_048235455.1	Gemmiger	NZ_DBFAPM010000081.1	53679	54509	+	Downstream	0.616	genome holds no homolog flank that entered the comparison	200	0	0	0	0	0	500	0	0	0	0	0	1000	0	0	0	0	0
WP_417349644.1	GCF_048235455.1	Gemmiger	NZ_DBFAPM010000087.1	1186	1506	+	Upstream	0.424	genome holds no homolog flank that entered the comparison	200	0	0	0	0	0	500	0	0	0	0	0	1000	0	0	0	0	0
WP_417349644.1	GCF_048235455.1	Gemmiger	NZ_DBFAPM010000087.1	1186	1506	+	Downstream	0.454	genome holds no homolog flank that entered the comparison	200	0	0	0	0	0	500	0	0	0	0	0	1000	0	0	0	0	0
WP_417349849.1	GCF_048235455.1	Gemmiger	NZ_DBFAPM010000099.1	1417	2100	-	Upstream	0.615	genome holds no homolog flank that entered the comparison	200	0	0	0	0	0	500	0	0	0	0	0	1000	0	0	0	0	0
WP_417349849.1	GCF_048235455.1	Gemmiger	NZ_DBFAPM010000099.1	1417	2100	-	Downstream	0.601	genome holds no homolog flank that entered the comparison	200	50	0	0	50	0	500	50	0	0	50	0	1000	50	0	0	50	0
WP_417350028.1	GCF_048235455.1	Gemmiger	NZ_DBFAPM010000109.1	34016	35020	-	Upstream	0.609	genome holds no homolog flank that entered the comparison	200	0	0	0	0	0	500	0	0	0	0	0	1000	0	0	0	0	0
WP_417350028.1	GCF_048235455.1	Gemmiger	NZ_DBFAPM010000109.1	34016	35020	-	Downstream	0.633	genome holds no homolog flank that entered the comparison	200	0	0	0	0	0	500	0	0	0	0	0	1000	0	0	0	0	0
WP_417350064.1	GCF_048235455.1	Gemmiger	NZ_DBFAPM010000110.1	29393	30604	-	Upstream	0.634	genome holds no homolog flank that entered the comparison	200	0	0	0	0	0	500	30	0	30	0	0	1000	44	0	44	0	0
WP_417350064.1	GCF_048235455.1	Gemmiger	NZ_DBFAPM010000110.1	29393	30604	-	Downstream	0.597	genome holds no homolog flank that entered the comparison	200	0	0	0	0	0	500	0	0	0	0	0	1000	0	0	0	0	0
WP_022739762.1	GCF_048244055.1	Adlercreutzia	NZ_DBFAYQ010000034.1	114283	115014	+	Upstream	0.67		200	85	85	0	0	85	500	85	85	0	0	85	1000	85	85	0	0	85
WP_022739762.1	GCF_048244055.1	Adlercreutzia	NZ_DBFAYQ010000034.1	114283	115014	+	Downstream	0.639		200	0	0	0	0	0	500	0	0	0	0	0	1000	0	0	0	0	0
WP_022740170.1	GCF_048244055.1	Adlercreutzia	NZ_DBFAYQ010000007.1	115020	115502	-	Upstream	0.615		200	34	0	34	0	0	500	34	0	34	0	0	1000	34	0	34	0	0
WP_022740170.1	GCF_048244055.1	Adlercreutzia	NZ_DBFAYQ010000007.1	115020	115502	-	Downstream	0.627		200	0	0	0	0	0	500	0	0	0	0	0	1000	0	0	0	0	0
WP_114539372.1	GCF_048244055.1	Adlercreutzia	NZ_DBFAYQ010000005.1	29054	29494	+	Upstream	0.585		200	21	21	0	0	21	500	41	41	0	0	41	1000	41	41	0	0	41
WP_114539372.1	GCF_048244055.1	Adlercreutzia	NZ_DBFAYQ010000005.1	29054	29494	+	Downstream	0.7005		200	58	0	58	0	58	217	58	0	58	0	58	217	58	0	58	0	58
WP_114539890.1	GCF_048244055.1	Adlercreutzia	NZ_DBFAYQ010000061.1	107137	107487	-	Upstream	0.679		200	0	0	0	0	0	500	0	0	0	0	0	1000	0	0	0	0	0
WP_114539890.1	GCF_048244055.1	Adlercreutzia	NZ_DBFAYQ010000061.1	107137	107487	-	Downstream	0.67		200	0	0	0	0	0	500	0	0	0	0	0	1000	0	0	0	0	0
WP_114540006.1	GCF_048244055.1	Adlercreutzia	NZ_DBFAYQ010000007.1	92799	95408	-	Upstream	0.656		200	0	0	0	0	0	500	0	0	0	0	0	1000	0	0	0	0	0
WP_114540006.1	GCF_048244055.1	Adlercreutzia	NZ_DBFAYQ010000007.1	92799	95408	-	Downstream	0.636		200	0	0	0	0	0	500	0	0	0	0	0	1000	0	0	0	0	0
WP_114540628.1	GCF_048244055.1	Adlercreutzia	NZ_DBFAYQ010000093.1	554	844	-	Upstream	0.672		200	17	0	17	0	0	500	34	0	34	0	0	1000	34	0	34	0	0
WP_114540628.1	GCF_048244055.1	Adlercreutzia	NZ_DBFAYQ010000093.1	554	844	-	Downstream	0.6239		200	0	0	0	0	0	500	0	0	0	0	0	553	0	0	0	0	0
WP_117284312.1	GCF_048244055.1	Adlercreutzia	NZ_DBFAYQ010000104.1	55529	55831	-	Upstream	0.632		200	0	0	0	0	0	500	0	0	0	0	0	1000	0	0	0	0	0
WP_117284312.1	GCF_048244055.1	Adlercreutzia	NZ_DBFAYQ010000104.1	55529	55831	-	Downstream	0.655		200	0	0	0	0	0	500	0	0	0	0	0	1000	0	0	0	0	0
WP_151429549.1	GCF_048244055.1	Adlercreutzia	NZ_DBFAYQ010000050.1	4146	4406	+	Upstream	0.556		200	0	0	0	0	0	500	0	0	0	0	0	1000	0	0	0	0	0
WP_151429549.1	GCF_048244055.1	Adlercreutzia	NZ_DBFAYQ010000050.1	4146	4406	+	Downstream	0.565		200	0	0	0	0	0	500	0	0	0	0	0	1000	0	0	0	0	0
WP_161127242.1	GCF_048244055.1	Adlercreutzia	NZ_DBFAYQ010000004.1	38663	40540	-	Upstream	0.637		200	0	0	0	0	0	500	0	0	0	0	0	1000	0	0	0	0	0
WP_161127242.1	GCF_048244055.1	Adlercreutzia	NZ_DBFAYQ010000004.1	38663	40540	-	Downstream	0.701		200	0	0	0	0	0	500	0	0	0	0	0	1000	0	0	0	0	0
WP_173111826.1	GCF_048244055.1	Adlercreutzia	NZ_DBFAYQ010000008.1	3227	3520	+	Upstream	0.552		200	0	0	0	0	0	500	0	0	0	0	0	1000	0	0	0	0	0
WP_173111826.1	GCF_048244055.1	Adlercreutzia	NZ_DBFAYQ010000008.1	3227	3520	+	Downstream	0.591		200	0	0	0	0	0	500	0	0	0	0	0	1000	0	0	0	0	0
WP_173112201.1	GCF_048244055.1	Adlercreutzia	NZ_DBFAYQ010000030.1	53273	55726	-	Upstream	0.561		200	0	0	0	0	0	500	0	0	0	0	0	1000	0	0	0	0	0
WP_173112201.1	GCF_048244055.1	Adlercreutzia	NZ_DBFAYQ010000030.1	53273	55726	-	Downstream	0.543		200	0	0	0	0	0	500	0	0	0	0	0	1000	0	0	0	0	0
WP_173112890.1	GCF_048244055.1	Adlercreutzia	NZ_DBFAYQ010000004.1	85240	86244	-	Upstream	0.724		200	0	0	0	0	0	500	0	0	0	0	0	1000	40	0	40	0	0
WP_173112890.1	GCF_048244055.1	Adlercreutzia	NZ_DBFAYQ010000004.1	85240	86244	-	Downstream	0.689		200	0	0	0	0	0	500	0	0	0	0	0	1000	0	0	0	0	0
WP_173114821.1	GCF_048244055.1	Adlercreutzia	NZ_DBFAYQ010000040.1	25029	25532	-	Upstream	0.497		200	0	0	0	0	0	500	0	0	0	0	0	1000	0	0	0	0	0
WP_173114821.1	GCF_048244055.1	Adlercreutzia	NZ_DBFAYQ010000040.1	25029	25532	-	Downstream	0.512		200	0	0	0	0	0	500	0	0	0	0	0	1000	0	0	0	0	0
WP_223899806.1	GCF_048244055.1	Adlercreutzia	NZ_DBFAYQ010000098.1	4221	5504	-	Upstream	0.594		200	0	0	0	0	0	500	0	0	0	0	0	1000	0	0	0	0	0
WP_223899806.1	GCF_048244055.1	Adlercreutzia	NZ_DBFAYQ010000098.1	4221	5504	-	Downstream	0.627		200	0	0	0	0	0	500	0	0	0	0	0	1000	0	0	0	0	0
WP_231699591.1	GCF_048244055.1	Adlercreutzia	NZ_DBFAYQ010000030.1	1817	2350	-	Upstream	0.678		200	0	0	0	0	0	500	0	0	0	0	0	1000	0	0	0	0	0
WP_231699591.1	GCF_048244055.1	Adlercreutzia	NZ_DBFAYQ010000030.1	1817	2350	-	Downstream	0.688		200	0	0	0	0	0	500	0	0	0	0	0	1000	0	0	0	0	0
WP_237974449.1	GCF_048244055.1	Adlercreutzia	NZ_DBFAYQ010000011.1	40796	42229	+	Upstream	0.617		200	0	0	0	0	0	500	0	0	0	0	0	1000	0	0	0	0	0
WP_237974449.1	GCF_048244055.1	Adlercreutzia	NZ_DBFAYQ010000011.1	40796	42229	+	Downstream	0.638		200	0	0	0	0	0	500	0	0	0	0	0	1000	0	0	0	0	0
WP_269434851.1	GCF_048244055.1	Adlercreutzia	NZ_DBFAYQ010000101.1	18053	18766	-	Upstream	0.7681		138	0	0	0	0	0	138	0	0	0	0	0	138	0	0	0	0	0
WP_269434851.1	GCF_048244055.1	Adlercreutzia	NZ_DBFAYQ010000101.1	18053	18766	-	Downstream	0.587		200	0	0	0	0	0	500	0	0	0	0	0	1000	0	0	0	0	0
WP_417179295.1	GCF_048244055.1	Adlercreutzia	NZ_DBFAYQ010000034.1	138746	140443	+	Upstream	0.626		200	0	0	0	0	0	500	0	0	0	0	0	1000	0	0	0	0	0
WP_417179295.1	GCF_048244055.1	Adlercreutzia	NZ_DBFAYQ010000034.1	138746	140443	+	Downstream	0.597		200	0	0	0	0	0	500	0	0	0	0	0	1000	0	0	0	0	0
WP_417179468.1	GCF_048244055.1	Adlercreutzia	NZ_DBFAYQ010000050.1	24905	25963	+	Upstream	0.579		200	0	0	0	0	0	500	0	0	0	0	0	1000	0	0	0	0	0
WP_417179468.1	GCF_048244055.1	Adlercreutzia	NZ_DBFAYQ010000050.1	24905	25963	+	Downstream	0.606		200	0	0	0	0	0	500	0	0	0	0	0	1000	0	0	0	0	0
WP_417179866.1	GCF_048244055.1	Adlercreutzia	NZ_DBFAYQ010000102.1	15220	17445	+	Upstream	0.644		200	0	0	0	0	0	500	0	0	0	0	0	1000	0	0	0	0	0
WP_417179866.1	GCF_048244055.1	Adlercreutzia	NZ_DBFAYQ010000102.1	15220	17445	+	Downstream	0.61		200	0	0	0	0	0	500	0	0	0	0	0	1000	0	0	0	0	0
WP_002610997.1	GCF_048249375.1	Holdemanella	NZ_DBEZKT010000308.1	5031	8174	-	Downstream	0.364	genome holds no homolog flank that entered the comparison	200	0	0	0	0	0	500	0	0	0	0	0	1000	0	0	0	0	0
WP_003864970.1	GCF_048249375.1	Holdemanella	NZ_DBEZKT010000450.1	538	837	+	Upstream	0.298	genome holds no homolog flank that entered the comparison	200	0	0	0	0	0	500	0	0	0	0	0	537	0	0	0	0	0
WP_003864970.1	GCF_048249375.1	Holdemanella	NZ_DBEZKT010000450.1	538	837	+	Downstream	0.323	genome holds no homolog flank that entered the comparison	200	0	0	0	0	0	500	0	0	0	0	0	1000	0	0	0	0	0
WP_003866292.1	GCF_048249375.1	Holdemanella	NZ_DBEZKT010000113.1	2827	3246	-	Upstream	0.345	genome holds no homolog flank that entered the comparison	200	0	0	0	0	0	500	0	0	0	0	0	1000	0	0	0	0	0
WP_003866292.1	GCF_048249375.1	Holdemanella	NZ_DBEZKT010000113.1	2827	3246	-	Downstream	0.369	genome holds no homolog flank that entered the comparison	200	0	0	0	0	0	500	0	0	0	0	0	1000	0	0	0	0	0
WP_055155695.1	GCF_048249375.1	Holdemanella	NZ_DBEZKT010000036.1	9565	10479	+	Upstream	0.323	genome holds no homolog flank that entered the comparison	200	0	0	0	0	0	500	0	0	0	0	0	1000	0	0	0	0	0
WP_055155695.1	GCF_048249375.1	Holdemanella	NZ_DBEZKT010000036.1	9565	10479	+	Downstream	0.3657	genome holds no homolog flank that entered the comparison	200	0	0	0	0	0	500	0	0	0	0	0	618	0	0	0	0	0
WP_118012111.1	GCF_048249375.1	Holdemanella	NZ_DBEZKT010000093.1	1249	2097	+	Upstream	0.382	genome holds no homolog flank that entered the comparison	200	0	0	0	0	0	500	0	0	0	0	0	1000	0	0	0	0	0
WP_118012111.1	GCF_048249375.1	Holdemanella	NZ_DBEZKT010000093.1	1249	2097	+	Downstream	0.343	genome holds no homolog flank that entered the comparison	200	0	0	0	0	0	500	0	0	0	0	0	1000	0	0	0	0	0
WP_118012231.1	GCF_048249375.1	Holdemanella	NZ_DBEZKT010000184.1	3583	5679	-	Upstream	0.401	genome holds no homolog flank that entered the comparison	200	0	0	0	0	0	500	0	0	0	0	0	1000	0	0	0	0	0
WP_118012231.1	GCF_048249375.1	Holdemanella	NZ_DBEZKT010000184.1	3583	5679	-	Downstream	0.39	genome holds no homolog flank that entered the comparison	200	0	0	0	0	0	500	0	0	0	0	0	1000	0	0	0	0	0
WP_118357390.1	GCF_048249375.1	Holdemanella	NZ_DBEZKT010000228.1	1703	3211	+	Upstream	0.351	genome holds no homolog flank that entered the comparison	200	0	0	0	0	0	500	0	0	0	0	0	1000	0	0	0	0	0
WP_118357390.1	GCF_048249375.1	Holdemanella	NZ_DBEZKT010000228.1	1703	3211	+	Downstream	0.3095	genome holds no homolog flank that entered the comparison	200	0	0	0	0	0	391	0	0	0	0	0	391	0	0	0	0	0
WP_270484445.1	GCF_048249375.1	Holdemanella	NZ_DBEZKT010000121.1	352	1230	+	Upstream	0.3647	genome holds no homolog flank that entered the comparison	200	0	0	0	0	0	351	0	0	0	0	0	351	0	0	0	0	0
WP_270484445.1	GCF_048249375.1	Holdemanella	NZ_DBEZKT010000121.1	352	1230	+	Downstream	0.3281	genome holds no homolog flank that entered the comparison	200	0	0	0	0	0	500	0	0	0	0	0	634	0	0	0	0	0
WP_278510755.1	GCF_048249375.1	Holdemanella	NZ_DBEZKT010000203.1	1667	2206	-	Upstream	0.31	genome holds no homolog flank that entered the comparison	200	0	0	0	0	0	500	0	0	0	0	0	500	0	0	0	0	0
WP_278510755.1	GCF_048249375.1	Holdemanella	NZ_DBEZKT010000203.1	1667	2206	-	Downstream	0.345	genome holds no homolog flank that entered the comparison	200	0	0	0	0	0	500	0	0	0	0	0	1000	0	0	0	0	0
WP_278736687.1	GCF_048249375.1	Holdemanella	NZ_DBEZKT010000340.1	820	1989	+	Upstream	0.3382	genome holds no homolog flank that entered the comparison	200	0	0	0	0	0	500	0	0	0	0	0	819	0	0	0	0	0
WP_278736687.1	GCF_048249375.1	Holdemanella	NZ_DBEZKT010000340.1	820	1989	+	Downstream	0.308	genome holds no homolog flank that entered the comparison	200	0	0	0	0	0	500	0	0	0	0	0	1000	0	0	0	0	0
WP_337467155.1	GCF_048249375.1	Holdemanella	NZ_DBEZKT010000221.1	2675	3067	-	Upstream	0.349	genome holds no homolog flank that entered the comparison	200	0	0	0	0	0	467	37	37	0	0	37	467	37	37	0	0	37
WP_337467155.1	GCF_048249375.1	Holdemanella	NZ_DBEZKT010000221.1	2675	3067	-	Downstream	0.328	genome holds no homolog flank that entered the comparison	200	0	0	0	0	0	500	0	0	0	0	0	1000	0	0	0	0	0
WP_417404312.1	GCF_048249375.1	Holdemanella	NZ_DBEZKT010000033.1	896	1795	-	Upstream	0.376	genome holds no homolog flank that entered the comparison	200	0	0	0	0	0	500	0	0	0	0	0	1000	61	0	0	61	0
WP_417404312.1	GCF_048249375.1	Holdemanella	NZ_DBEZKT010000033.1	896	1795	-	Downstream	0.3229	genome holds no homolog flank that entered the comparison	200	154	131	0	105	145	500	275	178	74	105	266	895	275	178	74	105	266
WP_417404590.1	GCF_048249375.1	Holdemanella	NZ_DBEZKT010000105.1	10404	11150	-	Upstream	0.327	genome holds no homolog flank that entered the comparison	200	0	0	0	0	0	500	0	0	0	0	0	1000	0	0	0	0	0
WP_417404590.1	GCF_048249375.1	Holdemanella	NZ_DBEZKT010000105.1	10404	11150	-	Downstream	0.358	genome holds no homolog flank that entered the comparison	200	0	0	0	0	0	500	0	0	0	0	0	1000	0	0	0	0	0
WP_417404624.1	GCF_048249375.1	Holdemanella	NZ_DBEZKT010000109.1	1235	2458	-	Upstream	0.35	genome holds no homolog flank that entered the comparison	200	0	0	0	0	0	500	0	0	0	0	0	1000	0	0	0	0	0
WP_417404624.1	GCF_048249375.1	Holdemanella	NZ_DBEZKT010000109.1	1235	2458	-	Downstream	0.362	genome holds no homolog flank that entered the comparison	200	0	0	0	0	0	500	0	0	0	0	0	1000	0	0	0	0	0
WP_417404848.1	GCF_048249375.1	Holdemanella	NZ_DBEZKT010000171.1	450	2021	-	Upstream	0.313	genome holds no homolog flank that entered the comparison	200	0	0	0	0	0	500	0	0	0	0	0	540	0	0	0	0	0
WP_417404848.1	GCF_048249375.1	Holdemanella	NZ_DBEZKT010000171.1	450	2021	-	Downstream	0.3185	genome holds no homolog flank that entered the comparison	200	0	0	0	0	0	449	0	0	0	0	0	449	0	0	0	0	0
WP_417405050.1	GCF_048249375.1	Holdemanella	NZ_DBEZKT010000210.1	53	1465	-	Upstream	0.35	genome holds no homolog flank that entered the comparison	200	0	0	0	0	0	500	0	0	0	0	0	1000	0	0	0	0	0
WP_417405102.1	GCF_048249375.1	Holdemanella	NZ_DBEZKT010000216.1	9914	10555	+	Upstream	0.345	genome holds no homolog flank that entered the comparison	200	0	0	0	0	0	500	0	0	0	0	0	1000	0	0	0	0	0
WP_417405102.1	GCF_048249375.1	Holdemanella	NZ_DBEZKT010000216.1	9914	10555	+	Downstream	0.292	genome holds no homolog flank that entered the comparison	200	0	0	0	0	0	500	0	0	0	0	0	1000	0	0	0	0	0
WP_417405499.1	GCF_048249375.1	Holdemanella	NZ_DBEZKT010000287.1	7056	7484	+	Upstream	0.362	genome holds no homolog flank that entered the comparison	200	0	0	0	0	0	500	0	0	0	0	0	1000	0	0	0	0	0
WP_417405499.1	GCF_048249375.1	Holdemanella	NZ_DBEZKT010000287.1	7056	7484	+	Downstream	0.324	genome holds no homolog flank that entered the comparison	200	0	0	0	0	0	500	0	0	0	0	0	1000	0	0	0	0	0
WP_417405822.1	GCF_048249375.1	Holdemanella	NZ_DBEZKT010000340.1	8797	9642	+	Upstream	0.329	genome holds no homolog flank that entered the comparison	200	0	0	0	0	0	500	0	0	0	0	0	1000	0	0	0	0	0
WP_417405822.1	GCF_048249375.1	Holdemanella	NZ_DBEZKT010000340.1	8797	9642	+	Downstream	0.301	genome holds no homolog flank that entered the comparison	200	0	0	0	0	0	500	0	0	0	0	0	1000	0	0	0	0	0
WP_417405965.1	GCF_048249375.1	Holdemanella	NZ_DBEZKT010000372.1	1565	2650	-	Upstream	0.449	genome holds no homolog flank that entered the comparison	200	67	0	67	0	21	500	123	0	123	0	42	1000	123	0	123	0	42
WP_417405965.1	GCF_048249375.1	Holdemanella	NZ_DBEZKT010000372.1	1565	2650	-	Downstream	0.375	genome holds no homolog flank that entered the comparison	200	0	0	0	0	0	500	0	0	0	0	0	1000	0	0	0	0	0
WP_006234747.1	GCF_048249635.1	Ellagibacter	NZ_DBEZLA010000098.1	2090	2431	+	Upstream	0.612		200	0	0	0	0	0	500	0	0	0	0	0	1000	0	0	0	0	0
WP_006234747.1	GCF_048249635.1	Ellagibacter	NZ_DBEZLA010000098.1	2090	2431	+	Downstream	0.63		200	0	0	0	0	0	500	0	0	0	0	0	1000	0	0	0	0	0
WP_114549491.1	GCF_048249635.1	Ellagibacter	NZ_DBEZLA010000015.1	22367	24310	+	Upstream	0.541		200	0	0	0	0	0	500	0	0	0	0	0	1000	0	0	0	0	0
WP_114549491.1	GCF_048249635.1	Ellagibacter	NZ_DBEZLA010000015.1	22367	24310	+	Downstream	0.632		200	0	0	0	0	0	500	0	0	0	0	0	1000	0	0	0	0	0
WP_117284254.1	GCF_048249635.1	Ellagibacter	NZ_DBEZLA010000028.1	2284	3801	-	Upstream	0.634		200	0	0	0	0	0	500	0	0	0	0	0	1000	0	0	0	0	0
WP_117284254.1	GCF_048249635.1	Ellagibacter	NZ_DBEZLA010000028.1	2284	3801	-	Downstream	0.649		200	0	0	0	0	0	500	0	0	0	0	0	1000	0	0	0	0	0
WP_158049236.1	GCF_048249635.1	Ellagibacter	NZ_DBEZLA010000189.1	11675	11920	+	Upstream	0.594		200	0	0	0	0	0	500	0	0	0	0	0	1000	0	0	0	0	0
WP_158049236.1	GCF_048249635.1	Ellagibacter	NZ_DBEZLA010000189.1	11675	11920	+	Downstream	0.596		200	0	0	0	0	0	500	0	0	0	0	0	1000	0	0	0	0	0
WP_276995664.1	GCF_048249635.1	Ellagibacter	NZ_DBEZLA010000066.1	7360	7854	-	Upstream	0.564		200	0	0	0	0	0	500	0	0	0	0	0	1000	0	0	0	0	0
WP_276995664.1	GCF_048249635.1	Ellagibacter	NZ_DBEZLA010000066.1	7360	7854	-	Downstream	0.648		200	0	0	0	0	0	500	0	0	0	0	0	1000	0	0	0	0	0
WP_276995704.1	GCF_048249635.1	Ellagibacter	NZ_DBEZLA010000153.1	6294	6701	-	Upstream	0.571		200	0	0	0	0	0	500	0	0	0	0	0	1000	0	0	0	0	0
WP_276995704.1	GCF_048249635.1	Ellagibacter	NZ_DBEZLA010000153.1	6294	6701	-	Downstream	0.609		200	0	0	0	0	0	500	0	0	0	0	0	1000	0	0	0	0	0
WP_276996021.1	GCF_048249635.1	Ellagibacter	NZ_DBEZLA010000042.1	10321	11499	-	Upstream	0.5708		200	0	0	0	0	0	500	48	0	0	48	0	650	48	0	0	48	0
WP_276996021.1	GCF_048249635.1	Ellagibacter	NZ_DBEZLA010000042.1	10321	11499	-	Downstream	0.586		200	32	0	0	32	32	500	46	0	0	46	46	1000	46	0	0	46	46
WP_276996379.1	GCF_048249635.1	Ellagibacter	NZ_DBEZLA010000144.1	3737	5212	+	Upstream	0.591		200	0	0	0	0	0	500	0	0	0	0	0	1000	0	0	0	0	0
WP_276996379.1	GCF_048249635.1	Ellagibacter	NZ_DBEZLA010000144.1	3737	5212	+	Downstream	0.606		200	0	0	0	0	0	500	0	0	0	0	0	1000	0	0	0	0	0
WP_276996764.1	GCF_048249635.1	Ellagibacter	NZ_DBEZLA010000189.1	11926	12180	+	Upstream	0.585		200	0	0	0	0	0	500	0	0	0	0	0	1000	0	0	0	0	0
WP_276996764.1	GCF_048249635.1	Ellagibacter	NZ_DBEZLA010000189.1	11926	12180	+	Downstream	0.616		200	0	0	0	0	0	500	0	0	0	0	0	1000	0	0	0	0	0
WP_276998561.1	GCF_048249635.1	Ellagibacter	NZ_DBEZLA010000042.1	2530	3273	-	Upstream	0.582		200	0	0	0	0	0	500	0	0	0	0	0	1000	0	0	0	0	0
WP_276998561.1	GCF_048249635.1	Ellagibacter	NZ_DBEZLA010000042.1	2530	3273	-	Downstream	0.6		200	0	0	0	0	0	500	0	0	0	0	0	1000	0	0	0	0	0
WP_277012144.1	GCF_048249635.1	Ellagibacter	NZ_DBEZLA010000019.1	11631	12266	-	Upstream	0.649		200	0	0	0	0	0	500	0	0	0	0	0	1000	0	0	0	0	0
WP_277012144.1	GCF_048249635.1	Ellagibacter	NZ_DBEZLA010000019.1	11631	12266	-	Downstream	0.608		200	0	0	0	0	0	500	0	0	0	0	0	1000	0	0	0	0	0
WP_417303099.1	GCF_048249635.1	Ellagibacter	NZ_DBEZLA010000007.1	4393	6252	-	Upstream	0.618		200	0	0	0	0	0	500	0	0	0	0	0	1000	0	0	0	0	0
WP_417303099.1	GCF_048249635.1	Ellagibacter	NZ_DBEZLA010000007.1	4393	6252	-	Downstream	0.639		200	0	0	0	0	0	500	0	0	0	0	0	1000	0	0	0	0	0
WP_417303154.1	GCF_048249635.1	Ellagibacter	NZ_DBEZLA010000018.1	18101	18568	+	Upstream	0.625		200	0	0	0	0	0	500	0	0	0	0	0	1000	0	0	0	0	0
WP_417303462.1	GCF_048249635.1	Ellagibacter	NZ_DBEZLA010000073.1	20474	22051	+	Upstream	0.624		200	0	0	0	0	0	500	0	0	0	0	0	1000	0	0	0	0	0
WP_417303462.1	GCF_048249635.1	Ellagibacter	NZ_DBEZLA010000073.1	20474	22051	+	Downstream	0.565		200	0	0	0	0	0	500	0	0	0	0	0	1000	0	0	0	0	0
WP_417303648.1	GCF_048249635.1	Ellagibacter	NZ_DBEZLA010000114.1	2406	2768	+	Upstream	0.566		200	0	0	0	0	0	500	0	0	0	0	0	1000	0	0	0	0	0
WP_417303648.1	GCF_048249635.1	Ellagibacter	NZ_DBEZLA010000114.1	2406	2768	+	Downstream	0.591		200	0	0	0	0	0	335	0	0	0	0	0	335	0	0	0	0	0
WP_417303655.1	GCF_048249635.1	Ellagibacter	NZ_DBEZLA010000118.1	67	2751	+	Downstream	0.642		200	0	0	0	0	0	500	0	0	0	0	0	1000	0	0	0	0	0
WP_417303810.1	GCF_048249635.1	Ellagibacter	NZ_DBEZLA010000156.1	9228	10229	+	Upstream	0.68		200	0	0	0	0	0	500	0	0	0	0	0	1000	0	0	0	0	0
WP_417303810.1	GCF_048249635.1	Ellagibacter	NZ_DBEZLA010000156.1	9228	10229	+	Downstream	0.682		200	0	0	0	0	0	500	0	0	0	0	0	1000	0	0	0	0	0
WP_417304086.1	GCF_048249635.1	Ellagibacter	NZ_DBEZLA010000211.1	364	1215	-	Upstream	0.555		200	0	0	0	0	0	500	0	0	0	0	0	1000	0	0	0	0	0
WP_417304086.1	GCF_048249635.1	Ellagibacter	NZ_DBEZLA010000211.1	364	1215	-	Downstream	0.5234		200	0	0	0	0	0	363	0	0	0	0	0	363	0	0	0	0	0
WP_417304101.1	GCF_048249635.1	Ellagibacter	NZ_DBEZLA010000214.1	7262	9403	+	Upstream	0.684		200	0	0	0	0	0	500	0	0	0	0	0	1000	0	0	0	0	0
WP_417304101.1	GCF_048249635.1	Ellagibacter	NZ_DBEZLA010000214.1	7262	9403	+	Downstream	0.6364		154	0	0	0	0	0	154	0	0	0	0	0	154	0	0	0	0	0
WP_417304230.1	GCF_048249635.1	Ellagibacter	NZ_DBEZLA010000246.1	29228	29866	-	Upstream	0.589		200	0	0	0	0	0	500	0	0	0	0	0	1000	0	0	0	0	0
WP_417304230.1	GCF_048249635.1	Ellagibacter	NZ_DBEZLA010000246.1	29228	29866	-	Downstream	0.632		200	0	0	0	0	0	500	0	0	0	0	0	1000	0	0	0	0	0
WP_021918693.1	GCF_048249855.1	Evtepia	NZ_DBEZLF010000019.1	19217	20059	+	Upstream	0.654		200	0	0	0	0	0	500	0	0	0	0	0	1000	0	0	0	0	0
WP_021918693.1	GCF_048249855.1	Evtepia	NZ_DBEZLF010000019.1	19217	20059	+	Downstream	0.5111		200	28	0	0	28	0	500	28	0	0	28	0	587	28	0	0	28	0
WP_021918833.1	GCF_048249855.1	Evtepia	NZ_DBEZLF010000097.1	4162	4434	-	Upstream	0.606		200	0	0	0	0	0	500	0	0	0	0	0	1000	0	0	0	0	0
WP_021918833.1	GCF_048249855.1	Evtepia	NZ_DBEZLF010000097.1	4162	4434	-	Downstream	0.605		200	0	0	0	0	0	500	0	0	0	0	0	1000	0	0	0	0	0
WP_021918916.1	GCF_048249855.1	Evtepia	NZ_DBEZLF010000075.1	7379	7924	-	Upstream	0.593		200	0	0	0	0	0	500	0	0	0	0	0	1000	0	0	0	0	0
WP_021918916.1	GCF_048249855.1	Evtepia	NZ_DBEZLF010000075.1	7379	7924	-	Downstream	0.563		200	0	0	0	0	0	500	0	0	0	0	0	1000	0	0	0	0	0
WP_021919240.1	GCF_048249855.1	Evtepia	NZ_DBEZLF010000063.1	11789	12406	-	Upstream	0.4819		193	0	0	0	0	0	193	0	0	0	0	0	193	0	0	0	0	0
WP_021919240.1	GCF_048249855.1	Evtepia	NZ_DBEZLF010000063.1	11789	12406	-	Downstream	0.617		200	0	0	0	0	0	500	0	0	0	0	0	1000	0	0	0	0	0
WP_021919516.1	GCF_048249855.1	Evtepia	NZ_DBEZLF010000063.1	5489	6037	+	Upstream	0.596		200	0	0	0	0	0	500	0	0	0	0	0	1000	0	0	0	0	0
WP_021919516.1	GCF_048249855.1	Evtepia	NZ_DBEZLF010000063.1	5489	6037	+	Downstream	0.63		200	0	0	0	0	0	500	0	0	0	0	0	1000	0	0	0	0	0
WP_021919782.1	GCF_048249855.1	Evtepia	NZ_DBEZLF010000086.1	12387	12833	+	Upstream	0.636		200	0	0	0	0	0	500	0	0	0	0	0	1000	0	0	0	0	0
WP_021919782.1	GCF_048249855.1	Evtepia	NZ_DBEZLF010000086.1	12387	12833	+	Downstream	0.655		200	0	0	0	0	0	500	0	0	0	0	0	1000	0	0	0	0	0
WP_021920212.1	GCF_048249855.1	Evtepia	NZ_DBEZLF010000200.1	2294	4072	-	Upstream	0.539		200	0	0	0	0	0	500	0	0	0	0	0	1000	0	0	0	0	0
WP_021920212.1	GCF_048249855.1	Evtepia	NZ_DBEZLF010000200.1	2294	4072	-	Downstream	0.516		200	36	0	0	36	0	500	36	0	0	36	0	1000	36	0	0	36	0
WP_021920402.1	GCF_048249855.1	Evtepia	NZ_DBEZLF010000155.1	32	1165	-	Upstream	0.596		200	0	0	0	0	0	500	0	0	0	0	0	1000	0	0	0	0	0
WP_021920624.1	GCF_048249855.1	Evtepia	NZ_DBEZLF010000154.1	21937	22620	-	Upstream	0.5678		200	0	0	0	0	0	435	0	0	0	0	0	435	0	0	0	0	0
WP_021920624.1	GCF_048249855.1	Evtepia	NZ_DBEZLF010000154.1	21937	22620	-	Downstream	0.546		200	36	0	0	36	0	500	36	0	0	36	0	1000	36	0	0	36	0
WP_021920786.1	GCF_048249855.1	Evtepia	NZ_DBEZLF010000093.1	3982	4332	+	Upstream	0.585		200	0	0	0	0	0	500	0	0	0	0	0	1000	43	43	0	0	43
WP_021920786.1	GCF_048249855.1	Evtepia	NZ_DBEZLF010000093.1	3982	4332	+	Downstream	0.63		200	36	0	0	36	0	500	36	0	0	36	0	1000	36	0	0	36	0
WP_071430338.1	GCF_048249855.1	Evtepia	NZ_DBEZLF010000025.1	3274	3555	+	Upstream	0.585		200	0	0	0	0	0	500	0	0	0	0	0	1000	0	0	0	0	0
WP_071430338.1	GCF_048249855.1	Evtepia	NZ_DBEZLF010000025.1	3274	3555	+	Downstream	0.666		200	0	0	0	0	0	500	0	0	0	0	0	1000	0	0	0	0	0
WP_117141857.1	GCF_048249855.1	Evtepia	NZ_DBEZLF010000146.1	7228	7899	-	Upstream	0.54		200	0	0	0	0	0	500	0	0	0	0	0	1000	0	0	0	0	0
WP_117141857.1	GCF_048249855.1	Evtepia	NZ_DBEZLF010000146.1	7228	7899	-	Downstream	0.516		200	0	0	0	0	0	500	0	0	0	0	0	1000	0	0	0	0	0
WP_117141901.1	GCF_048249855.1	Evtepia	NZ_DBEZLF010000004.1	822	1877	+	Upstream	0.6748		200	0	0	0	0	0	500	0	0	0	0	0	821	0	0	0	0	0
WP_117141901.1	GCF_048249855.1	Evtepia	NZ_DBEZLF010000004.1	822	1877	+	Downstream	0.59		200	0	0	0	0	0	500	0	0	0	0	0	1000	0	0	0	0	0
WP_308759331.1	GCF_048249855.1	Evtepia	NZ_DBEZLF010000074.1	29922	30575	-	Upstream	0.4753		200	0	0	0	0	0	500	0	0	0	0	0	587	0	0	0	0	0
WP_308759331.1	GCF_048249855.1	Evtepia	NZ_DBEZLF010000074.1	29922	30575	-	Downstream	0.471		200	0	0	0	0	0	500	0	0	0	0	0	1000	0	0	0	0	0
WP_417343028.1	GCF_048249855.1	Evtepia	NZ_DBEZLF010000086.1	1437	1709	-	Upstream	0.465		200	0	0	0	0	0	500	0	0	0	0	0	1000	0	0	0	0	0
WP_417343028.1	GCF_048249855.1	Evtepia	NZ_DBEZLF010000086.1	1437	1709	-	Downstream	0.478		200	0	0	0	0	0	500	0	0	0	0	0	1000	0	0	0	0	0
WP_417343465.1	GCF_048249855.1	Evtepia	NZ_DBEZLF010000145.1	3084	3377	-	Upstream	0.605		200	0	0	0	0	0	500	0	0	0	0	0	1000	0	0	0	0	0
WP_417343465.1	GCF_048249855.1	Evtepia	NZ_DBEZLF010000145.1	3084	3377	-	Downstream	0.618		200	0	0	0	0	0	500	0	0	0	0	0	1000	0	0	0	0	0
WP_417343653.1	GCF_048249855.1	Evtepia	NZ_DBEZLF010000171.1	2048	4144	-	Upstream	0.5411		146	0	0	0	0	0	146	0	0	0	0	0	146	0	0	0	0	0
WP_417343653.1	GCF_048249855.1	Evtepia	NZ_DBEZLF010000171.1	2048	4144	-	Downstream	0.605		200	0	0	0	0	0	500	0	0	0	0	0	1000	0	0	0	0	0
WP_417343692.1	GCF_048249855.1	Evtepia	NZ_DBEZLF010000176.1	21973	24864	-	Upstream	0.619		200	0	0	0	0	0	500	0	0	0	0	0	1000	0	0	0	0	0
WP_417343692.1	GCF_048249855.1	Evtepia	NZ_DBEZLF010000176.1	21973	24864	-	Downstream	0.595		200	0	0	0	0	0	500	0	0	0	0	0	1000	0	0	0	0	0
WP_417343827.1	GCF_048249855.1	Evtepia	NZ_DBEZLF010000188.1	1652	3298	+	Upstream	0.616		200	0	0	0	0	0	500	0	0	0	0	0	1000	0	0	0	0	0
WP_417343827.1	GCF_048249855.1	Evtepia	NZ_DBEZLF010000188.1	1652	3298	+	Downstream	0.4425		200	0	0	0	0	0	500	0	0	0	0	0	669	0	0	0	0	0
WP_417343913.1	GCF_048249855.1	Evtepia	NZ_DBEZLF010000200.1	6955	7659	+	Upstream	0.544		200	0	0	0	0	0	500	0	0	0	0	0	1000	0	0	0	0	0
WP_417343913.1	GCF_048249855.1	Evtepia	NZ_DBEZLF010000200.1	6955	7659	+	Downstream	0.552		200	0	0	0	0	0	500	0	0	0	0	0	1000	0	0	0	0	0
WP_113993110.1	GCF_048255235.1	Dysosmobacter	NZ_DBEZQP010000255.1	4608	4973	-	Upstream	0.5901		200	0	0	0	0	0	500	0	0	0	0	0	744	0	0	0	0	0
WP_113993110.1	GCF_048255235.1	Dysosmobacter	NZ_DBEZQP010000255.1	4608	4973	-	Downstream	0.475		200	0	0	0	0	0	500	0	0	0	0	0	1000	0	0	0	0	0
WP_177289030.1	GCF_048255235.1	Dysosmobacter	NZ_DBEZQP010000118.1	2941	3339	-	Upstream	0.537		200	0	0	0	0	0	500	0	0	0	0	0	1000	0	0	0	0	0
WP_177289030.1	GCF_048255235.1	Dysosmobacter	NZ_DBEZQP010000118.1	2941	3339	-	Downstream	0.539		200	0	0	0	0	0	500	0	0	0	0	0	1000	0	0	0	0	0
WP_281543408.1	GCF_048255235.1	Dysosmobacter	NZ_DBEZQP010000414.1	4999	6390	-	Upstream	0.614		200	0	0	0	0	0	500	0	0	0	0	0	1000	0	0	0	0	0
WP_281543408.1	GCF_048255235.1	Dysosmobacter	NZ_DBEZQP010000414.1	4999	6390	-	Downstream	0.57		200	0	0	0	0	0	500	0	0	0	0	0	1000	0	0	0	0	0
WP_331903621.1	GCF_048255235.1	Dysosmobacter	NZ_DBEZQP010000076.1	3699	4769	-	Upstream	0.535		200	0	0	0	0	0	500	0	0	0	0	0	1000	0	0	0	0	0
WP_331903621.1	GCF_048255235.1	Dysosmobacter	NZ_DBEZQP010000076.1	3699	4769	-	Downstream	0.536		200	0	0	0	0	0	500	0	0	0	0	0	1000	0	0	0	0	0
WP_331903898.1	GCF_048255235.1	Dysosmobacter	NZ_DBEZQP010000119.1	1571	2062	-	Upstream	0.542		200	0	0	0	0	0	500	0	0	0	0	0	1000	56	0	56	0	0
WP_331903898.1	GCF_048255235.1	Dysosmobacter	NZ_DBEZQP010000119.1	1571	2062	-	Downstream	0.601		200	0	0	0	0	0	500	0	0	0	0	0	1000	0	0	0	0	0
WP_331904101.1	GCF_048255235.1	Dysosmobacter	NZ_DBEZQP010000135.1	1441	2574	-	Upstream	0.606		200	0	0	0	0	0	500	0	0	0	0	0	1000	0	0	0	0	0
WP_331904101.1	GCF_048255235.1	Dysosmobacter	NZ_DBEZQP010000135.1	1441	2574	-	Downstream	0.647		200	0	0	0	0	0	500	0	0	0	0	0	1000	0	0	0	0	0
WP_331904448.1	GCF_048255235.1	Dysosmobacter	NZ_DBEZQP010000015.1	42	1271	+	Downstream	0.512		200	0	0	0	0	0	500	0	0	0	0	0	1000	0	0	0	0	0
WP_337416310.1	GCF_048255235.1	Dysosmobacter	NZ_DBEZQP010000054.1	5839	6972	+	Upstream	0.613		200	0	0	0	0	0	500	42	0	42	0	0	1000	42	0	42	0	0
WP_337416310.1	GCF_048255235.1	Dysosmobacter	NZ_DBEZQP010000054.1	5839	6972	+	Downstream	0.606		200	0	0	0	0	0	500	0	0	0	0	0	1000	0	0	0	0	0
WP_337416454.1	GCF_048255235.1	Dysosmobacter	NZ_DBEZQP010000301.1	4944	6530	-	Downstream	0.597		200	0	0	0	0	0	500	0	0	0	0	0	1000	0	0	0	0	0
WP_337416478.1	GCF_048255235.1	Dysosmobacter	NZ_DBEZQP010000248.1	190	1053	-	Upstream	0.604		200	0	0	0	0	0	500	0	0	0	0	0	1000	0	0	0	0	0
WP_337416478.1	GCF_048255235.1	Dysosmobacter	NZ_DBEZQP010000248.1	190	1053	-	Downstream	0.582		189	0	0	0	0	0	189	0	0	0	0	0	189	0	0	0	0	0
WP_337416833.1	GCF_048255235.1	Dysosmobacter	NZ_DBEZQP010000161.1	5905	6378	+	Upstream	0.641		200	0	0	0	0	0	500	0	0	0	0	0	1000	0	0	0	0	0
WP_337416833.1	GCF_048255235.1	Dysosmobacter	NZ_DBEZQP010000161.1	5905	6378	+	Downstream	0.622		200	0	0	0	0	0	500	0	0	0	0	0	1000	0	0	0	0	0
WP_337676055.1	GCF_048255235.1	Dysosmobacter	NZ_DBEZQP010000020.1	1764	3305	+	Upstream	0.53		200	0	0	0	0	0	500	0	0	0	0	0	1000	0	0	0	0	0
WP_337676055.1	GCF_048255235.1	Dysosmobacter	NZ_DBEZQP010000020.1	1764	3305	+	Downstream	0.536		200	0	0	0	0	0	500	0	0	0	0	0	1000	0	0	0	0	0
WP_337744108.1	GCF_048255235.1	Dysosmobacter	NZ_DBEZQP010000162.1	2388	3650	+	Upstream	0.568		200	0	0	0	0	0	500	0	0	0	0	0	1000	0	0	0	0	0
WP_337744108.1	GCF_048255235.1	Dysosmobacter	NZ_DBEZQP010000162.1	2388	3650	+	Downstream	0.4777		200	0	0	0	0	0	500	0	0	0	0	0	561	0	0	0	0	0
WP_417306573.1	GCF_048255235.1	Dysosmobacter	NZ_DBEZQP010000146.1	7874	8536	-	Upstream	0.5729		200	0	0	0	0	0	398	0	0	0	0	0	398	0	0	0	0	0
WP_417306573.1	GCF_048255235.1	Dysosmobacter	NZ_DBEZQP010000146.1	7874	8536	-	Downstream	0.562		200	0	0	0	0	0	500	0	0	0	0	0	1000	0	0	0	0	0
WP_417306673.1	GCF_048255235.1	Dysosmobacter	NZ_DBEZQP010000176.1	850	1536	+	Upstream	0.5642		200	0	0	0	0	0	500	0	0	0	0	0	849	0	0	0	0	0
WP_417306673.1	GCF_048255235.1	Dysosmobacter	NZ_DBEZQP010000176.1	850	1536	+	Downstream	0.4958		200	0	0	0	0	0	355	0	0	0	0	0	355	0	0	0	0	0
WP_417306677.1	GCF_048255235.1	Dysosmobacter	NZ_DBEZQP010000178.1	178	936	-	Upstream	0.615		200	0	0	0	0	0	500	0	0	0	0	0	1000	0	0	0	0	0
WP_417306677.1	GCF_048255235.1	Dysosmobacter	NZ_DBEZQP010000178.1	178	936	-	Downstream	0.5028		177	30	0	0	30	0	177	30	0	0	30	0	177	30	0	0	30	0
WP_417306852.1	GCF_048255235.1	Dysosmobacter	NZ_DBEZQP010000230.1	11140	14211	-	Upstream	0.642		200	0	0	0	0	0	500	0	0	0	0	0	1000	0	0	0	0	0
WP_417306852.1	GCF_048255235.1	Dysosmobacter	NZ_DBEZQP010000230.1	11140	14211	-	Downstream	0.552		200	0	0	0	0	0	500	0	0	0	0	0	1000	0	0	0	0	0
WP_417306920.1	GCF_048255235.1	Dysosmobacter	NZ_DBEZQP010000261.1	906	2060	-	Upstream	0.565		200	0	0	0	0	0	500	0	0	0	0	0	1000	0	0	0	0	0
WP_417306920.1	GCF_048255235.1	Dysosmobacter	NZ_DBEZQP010000261.1	906	2060	-	Downstream	0.5359		200	0	0	0	0	0	500	0	0	0	0	0	905	0	0	0	0	0
WP_417307084.1	GCF_048255235.1	Dysosmobacter	NZ_DBEZQP010000323.1	2904	3785	+	Upstream	0.589		200	0	0	0	0	0	500	0	0	0	0	0	1000	0	0	0	0	0
WP_417307084.1	GCF_048255235.1	Dysosmobacter	NZ_DBEZQP010000323.1	2904	3785	+	Downstream	0.591		200	0	0	0	0	0	500	38	0	0	38	38	1000	38	0	0	38	38
WP_417307244.1	GCF_048255235.1	Dysosmobacter	NZ_DBEZQP010000383.1	1590	2276	-	Upstream	0.574		200	0	0	0	0	0	500	0	0	0	0	0	1000	0	0	0	0	0
WP_417307244.1	GCF_048255235.1	Dysosmobacter	NZ_DBEZQP010000383.1	1590	2276	-	Downstream	0.577		200	0	0	0	0	0	500	0	0	0	0	0	1000	0	0	0	0	0
WP_004585917.1	GCF_048262905.1	Pseudoalteromonas	NZ_JBLXER010000004.1	225799	227679	-	Upstream	0.432		200	0	0	0	0	0	500	0	0	0	0	0	1000	0	0	0	0	0
WP_004585917.1	GCF_048262905.1	Pseudoalteromonas	NZ_JBLXER010000004.1	225799	227679	-	Downstream	0.456		200	0	0	0	0	0	500	0	0	0	0	0	1000	0	0	0	0	0
WP_004586074.1	GCF_048262905.1	Pseudoalteromonas	NZ_JBLXER010000003.1	199712	199975	-	Upstream	0.384		200	0	0	0	0	0	500	0	0	0	0	0	1000	0	0	0	0	0
WP_004586074.1	GCF_048262905.1	Pseudoalteromonas	NZ_JBLXER010000003.1	199712	199975	-	Downstream	0.455		200	0	0	0	0	0	500	0	0	0	0	0	1000	0	0	0	0	0
WP_004587169.1	GCF_048262905.1	Pseudoalteromonas	NZ_JBLXER010000010.1	81067	81549	+	Upstream	0.405		200	0	0	0	0	0	500	0	0	0	0	0	1000	0	0	0	0	0
WP_004587169.1	GCF_048262905.1	Pseudoalteromonas	NZ_JBLXER010000010.1	81067	81549	+	Downstream	0.385		200	0	0	0	0	0	500	0	0	0	0	0	1000	0	0	0	0	0
WP_004588141.1	GCF_048262905.1	Pseudoalteromonas	NZ_JBLXER010000014.1	117771	118658	+	Upstream	0.375		200	0	0	0	0	0	500	0	0	0	0	0	1000	0	0	0	0	0
WP_004588141.1	GCF_048262905.1	Pseudoalteromonas	NZ_JBLXER010000014.1	117771	118658	+	Downstream	0.411		200	0	0	0	0	0	500	0	0	0	0	0	1000	0	0	0	0	0
WP_004588188.1	GCF_048262905.1	Pseudoalteromonas	NZ_JBLXER010000011.1	109495	110700	+	Upstream	0.385		200	0	0	0	0	0	500	0	0	0	0	0	1000	0	0	0	0	0
WP_004588188.1	GCF_048262905.1	Pseudoalteromonas	NZ_JBLXER010000011.1	109495	110700	+	Downstream	0.424		200	0	0	0	0	0	500	0	0	0	0	0	1000	0	0	0	0	0
WP_004589048.1	GCF_048262905.1	Pseudoalteromonas	NZ_JBLXER010000025.1	23895	24293	-	Upstream	0.358		200	0	0	0	0	0	500	0	0	0	0	0	1000	0	0	0	0	0
WP_004589048.1	GCF_048262905.1	Pseudoalteromonas	NZ_JBLXER010000025.1	23895	24293	-	Downstream	0.445		200	0	0	0	0	0	500	0	0	0	0	0	1000	0	0	0	0	0
WP_004589511.1	GCF_048262905.1	Pseudoalteromonas	NZ_JBLXER010000026.1	2709	3359	-	Upstream	0.415		200	0	0	0	0	0	500	0	0	0	0	0	1000	0	0	0	0	0
WP_004589511.1	GCF_048262905.1	Pseudoalteromonas	NZ_JBLXER010000026.1	2709	3359	-	Downstream	0.404		200	0	0	0	0	0	500	0	0	0	0	0	1000	0	0	0	0	0
WP_024031553.1	GCF_048262905.1	Pseudoalteromonas	NZ_JBLXER010000003.1	279756	280850	-	Upstream	0.464		200	0	0	0	0	0	500	0	0	0	0	0	1000	0	0	0	0	0
WP_024031553.1	GCF_048262905.1	Pseudoalteromonas	NZ_JBLXER010000003.1	279756	280850	-	Downstream	0.446		200	0	0	0	0	0	500	0	0	0	0	0	1000	0	0	0	0	0
WP_024031901.1	GCF_048262905.1	Pseudoalteromonas	NZ_JBLXER010000016.1	81565	82707	+	Upstream	0.424		200	0	0	0	0	0	500	0	0	0	0	0	1000	0	0	0	0	0
WP_024031901.1	GCF_048262905.1	Pseudoalteromonas	NZ_JBLXER010000016.1	81565	82707	+	Downstream	0.393		200	0	0	0	0	0	500	0	0	0	0	0	1000	0	0	0	0	0
WP_029773935.1	GCF_048262905.1	Pseudoalteromonas	NZ_JBLXER010000003.1	229315	230691	-	Upstream	0.43		200	0	0	0	0	0	500	0	0	0	0	0	1000	0	0	0	0	0
WP_029773935.1	GCF_048262905.1	Pseudoalteromonas	NZ_JBLXER010000003.1	229315	230691	-	Downstream	0.323		200	0	0	0	0	0	500	0	0	0	0	0	1000	0	0	0	0	0
WP_083901815.1	GCF_048262905.1	Pseudoalteromonas	NZ_JBLXER010000009.1	105076	105321	-	Upstream	0.376		200	0	0	0	0	0	500	0	0	0	0	0	1000	0	0	0	0	0
WP_083901815.1	GCF_048262905.1	Pseudoalteromonas	NZ_JBLXER010000009.1	105076	105321	-	Downstream	0.378		200	0	0	0	0	0	500	0	0	0	0	0	1000	0	0	0	0	0
WP_138576490.1	GCF_048262905.1	Pseudoalteromonas	NZ_JBLXER010000001.1	386317	387954	-	Upstream	0.389		200	0	0	0	0	0	500	0	0	0	0	0	1000	0	0	0	0	0
WP_138576490.1	GCF_048262905.1	Pseudoalteromonas	NZ_JBLXER010000001.1	386317	387954	-	Downstream	0.399		200	0	0	0	0	0	500	0	0	0	0	0	1000	0	0	0	0	0
WP_138578200.1	GCF_048262905.1	Pseudoalteromonas	NZ_JBLXER010000001.1	18954	20447	+	Upstream	0.413		200	0	0	0	0	0	500	0	0	0	0	0	1000	0	0	0	0	0
WP_138578200.1	GCF_048262905.1	Pseudoalteromonas	NZ_JBLXER010000001.1	18954	20447	+	Downstream	0.408		200	0	0	0	0	0	500	0	0	0	0	0	1000	0	0	0	0	0
WP_138578281.1	GCF_048262905.1	Pseudoalteromonas	NZ_JBLXER010000010.1	141210	143843	+	Upstream	0.461		200	0	0	0	0	0	500	0	0	0	0	0	1000	0	0	0	0	0
WP_138578281.1	GCF_048262905.1	Pseudoalteromonas	NZ_JBLXER010000010.1	141210	143843	+	Downstream	0.3797		187	0	0	0	0	0	187	0	0	0	0	0	187	0	0	0	0	0
WP_138578367.1	GCF_048262905.1	Pseudoalteromonas	NZ_JBLXER010000010.1	27330	27728	-	Upstream	0.388		200	0	0	0	0	0	500	0	0	0	0	0	1000	0	0	0	0	0
WP_138578367.1	GCF_048262905.1	Pseudoalteromonas	NZ_JBLXER010000010.1	27330	27728	-	Downstream	0.427		200	0	0	0	0	0	500	0	0	0	0	0	1000	0	0	0	0	0
WP_138578994.1	GCF_048262905.1	Pseudoalteromonas	NZ_JBLXER010000022.1	11844	12101	-	Upstream	0.374		200	0	0	0	0	0	500	0	0	0	0	0	1000	0	0	0	0	0
WP_138578994.1	GCF_048262905.1	Pseudoalteromonas	NZ_JBLXER010000022.1	11844	12101	-	Downstream	0.353		200	0	0	0	0	0	500	0	0	0	0	0	1000	0	0	0	0	0
WP_138579713.1	GCF_048262905.1	Pseudoalteromonas	NZ_JBLXER010000020.1	32690	35065	+	Upstream	0.401		200	0	0	0	0	0	500	0	0	0	0	0	1000	0	0	0	0	0
WP_138579713.1	GCF_048262905.1	Pseudoalteromonas	NZ_JBLXER010000020.1	32690	35065	+	Downstream	0.414		200	0	0	0	0	0	500	0	0	0	0	0	1000	0	0	0	0	0
WP_138579853.1	GCF_048262905.1	Pseudoalteromonas	NZ_JBLXER010000004.1	242487	243746	-	Upstream	0.407		200	0	0	0	0	0	500	0	0	0	0	0	1000	0	0	0	0	0
WP_138579853.1	GCF_048262905.1	Pseudoalteromonas	NZ_JBLXER010000004.1	242487	243746	-	Downstream	0.398		200	0	0	0	0	0	500	0	0	0	0	0	1000	0	0	0	0	0
WP_289106506.1	GCF_048262905.1	Pseudoalteromonas	NZ_JBLXER010000008.1	112174	113556	+	Upstream	0.444		200	0	0	0	0	0	500	0	0	0	0	0	1000	0	0	0	0	0
WP_289106506.1	GCF_048262905.1	Pseudoalteromonas	NZ_JBLXER010000008.1	112174	113556	+	Downstream	0.417		200	0	0	0	0	0	500	0	0	0	0	0	1000	0	0	0	0	0
WP_417655264.1	GCF_048262905.1	Pseudoalteromonas	NZ_JBLXER010000002.1	371092	371808	-	Upstream	0.389		200	0	0	0	0	0	500	0	0	0	0	0	1000	0	0	0	0	0
WP_417655264.1	GCF_048262905.1	Pseudoalteromonas	NZ_JBLXER010000002.1	371092	371808	-	Downstream	0.427		200	0	0	0	0	0	500	0	0	0	0	0	1000	0	0	0	0	0
WP_010484583.1	GCF_048265905.1	Pseudomonas	NZ_JBLXAP010000003.1	180054	180440	-	Upstream	0.544		200	0	0	0	0	0	500	0	0	0	0	0	1000	0	0	0	0	0
WP_010484583.1	GCF_048265905.1	Pseudomonas	NZ_JBLXAP010000003.1	180054	180440	-	Downstream	0.55		200	0	0	0	0	0	500	0	0	0	0	0	1000	0	0	0	0	0
WP_087517411.1	GCF_048265905.1	Pseudomonas	NZ_JBLXAP010000010.1	94710	95318	+	Upstream	0.512		200	0	0	0	0	0	500	0	0	0	0	0	1000	0	0	0	0	0
WP_087517411.1	GCF_048265905.1	Pseudomonas	NZ_JBLXAP010000010.1	94710	95318	+	Downstream	0.531		200	0	0	0	0	0	500	0	0	0	0	0	1000	0	0	0	0	0
WP_417660144.1	GCF_048265905.1	Pseudomonas	NZ_JBLXAP010000001.1	19994	20470	+	Upstream	0.54		200	0	0	0	0	0	500	0	0	0	0	0	1000	0	0	0	0	0
WP_417660144.1	GCF_048265905.1	Pseudomonas	NZ_JBLXAP010000001.1	19994	20470	+	Downstream	0.573		200	0	0	0	0	0	500	0	0	0	0	0	1000	0	0	0	0	0
WP_417660786.1	GCF_048265905.1	Pseudomonas	NZ_JBLXAP010000002.1	92553	93920	+	Upstream	0.519		200	0	0	0	0	0	500	0	0	0	0	0	1000	0	0	0	0	0
WP_417660786.1	GCF_048265905.1	Pseudomonas	NZ_JBLXAP010000002.1	92553	93920	+	Downstream	0.5		200	0	0	0	0	0	500	0	0	0	0	0	1000	0	0	0	0	0
WP_417660833.1	GCF_048265905.1	Pseudomonas	NZ_JBLXAP010000002.1	158081	158554	+	Upstream	0.56		200	0	0	0	0	0	500	0	0	0	0	0	1000	0	0	0	0	0
WP_417660833.1	GCF_048265905.1	Pseudomonas	NZ_JBLXAP010000002.1	158081	158554	+	Downstream	0.566		200	0	0	0	0	0	500	0	0	0	0	0	1000	0	0	0	0	0
WP_417661139.1	GCF_048265905.1	Pseudomonas	NZ_JBLXAP010000003.1	28153	29955	+	Upstream	0.491		200	0	0	0	0	0	500	0	0	0	0	0	1000	0	0	0	0	0
WP_417661139.1	GCF_048265905.1	Pseudomonas	NZ_JBLXAP010000003.1	28153	29955	+	Downstream	0.509		200	0	0	0	0	0	500	0	0	0	0	0	1000	0	0	0	0	0
WP_417661236.1	GCF_048265905.1	Pseudomonas	NZ_JBLXAP010000003.1	141153	141443	-	Upstream	0.57		200	0	0	0	0	0	500	0	0	0	0	0	1000	0	0	0	0	0
WP_417661236.1	GCF_048265905.1	Pseudomonas	NZ_JBLXAP010000003.1	141153	141443	-	Downstream	0.493		200	0	0	0	0	0	500	0	0	0	0	0	1000	0	0	0	0	0
WP_417661418.1	GCF_048265905.1	Pseudomonas	NZ_JBLXAP010000003.1	362352	363632	-	Upstream	0.517		200	0	0	0	0	0	500	36	0	0	36	0	1000	36	0	0	36	0
WP_417661418.1	GCF_048265905.1	Pseudomonas	NZ_JBLXAP010000003.1	362352	363632	-	Downstream	0.544		200	0	0	0	0	0	500	0	0	0	0	0	1000	0	0	0	0	0
WP_417661743.1	GCF_048265905.1	Pseudomonas	NZ_JBLXAP010000005.1	69011	70504	-	Upstream	0.563		200	0	0	0	0	0	500	0	0	0	0	0	1000	0	0	0	0	0
WP_417661743.1	GCF_048265905.1	Pseudomonas	NZ_JBLXAP010000005.1	69011	70504	-	Downstream	0.539		200	0	0	0	0	0	500	0	0	0	0	0	1000	0	0	0	0	0
WP_417661753.1	GCF_048265905.1	Pseudomonas	NZ_JBLXAP010000005.1	82140	84209	+	Upstream	0.532		200	0	0	0	0	0	500	0	0	0	0	0	1000	0	0	0	0	0
WP_417661753.1	GCF_048265905.1	Pseudomonas	NZ_JBLXAP010000005.1	82140	84209	+	Downstream	0.553		200	0	0	0	0	0	500	0	0	0	0	0	1000	0	0	0	0	0
WP_417661777.1	GCF_048265905.1	Pseudomonas	NZ_JBLXAP010000005.1	112668	114089	-	Upstream	0.539		200	0	0	0	0	0	500	0	0	0	0	0	1000	0	0	0	0	0
WP_417661777.1	GCF_048265905.1	Pseudomonas	NZ_JBLXAP010000005.1	112668	114089	-	Downstream	0.532		200	0	0	0	0	0	500	0	0	0	0	0	1000	0	0	0	0	0
WP_417661821.1	GCF_048265905.1	Pseudomonas	NZ_JBLXAP010000005.1	170426	171670	+	Upstream	0.557		200	0	0	0	0	0	500	0	0	0	0	0	1000	0	0	0	0	0
WP_417661821.1	GCF_048265905.1	Pseudomonas	NZ_JBLXAP010000005.1	170426	171670	+	Downstream	0.548		200	0	0	0	0	0	500	0	0	0	0	0	1000	0	0	0	0	0
WP_417661831.1	GCF_048265905.1	Pseudomonas	NZ_JBLXAP010000005.1	187836	189908	-	Upstream	0.476		200	0	0	0	0	0	500	0	0	0	0	0	1000	0	0	0	0	0
WP_417661831.1	GCF_048265905.1	Pseudomonas	NZ_JBLXAP010000005.1	187836	189908	-	Downstream	0.536		200	0	0	0	0	0	500	0	0	0	0	0	1000	0	0	0	0	0
WP_417662237.1	GCF_048265905.1	Pseudomonas	NZ_JBLXAP010000007.1	155139	155621	-	Upstream	0.528		200	0	0	0	0	0	500	0	0	0	0	0	1000	0	0	0	0	0
WP_417662237.1	GCF_048265905.1	Pseudomonas	NZ_JBLXAP010000007.1	155139	155621	-	Downstream	0.54		200	42	0	0	42	42	500	42	0	0	42	42	1000	42	0	0	42	42
WP_417662494.1	GCF_048265905.1	Pseudomonas	NZ_JBLXAP010000009.1	43299	44276	-	Upstream	0.568		200	0	0	0	0	0	500	0	0	0	0	0	1000	0	0	0	0	0
WP_417662494.1	GCF_048265905.1	Pseudomonas	NZ_JBLXAP010000009.1	43299	44276	-	Downstream	0.548		200	100	0	100	0	66	500	100	0	100	0	66	1000	100	0	100	0	66
WP_417662759.1	GCF_048265905.1	Pseudomonas	NZ_JBLXAP010000010.1	95331	96557	+	Upstream	0.534		200	0	0	0	0	0	500	0	0	0	0	0	1000	0	0	0	0	0
WP_417662759.1	GCF_048265905.1	Pseudomonas	NZ_JBLXAP010000010.1	95331	96557	+	Downstream	0.548		200	0	0	0	0	0	500	0	0	0	0	0	1000	0	0	0	0	0
WP_417663168.1	GCF_048265905.1	Pseudomonas	NZ_JBLXAP010000015.1	2064	2897	-	Upstream	0.511		200	0	0	0	0	0	500	0	0	0	0	0	1000	0	0	0	0	0
WP_417663168.1	GCF_048265905.1	Pseudomonas	NZ_JBLXAP010000015.1	2064	2897	-	Downstream	0.502		200	0	0	0	0	0	500	0	0	0	0	0	1000	0	0	0	0	0
WP_417663174.1	GCF_048265905.1	Pseudomonas	NZ_JBLXAP010000015.1	6860	7474	-	Upstream	0.565		200	0	0	0	0	0	500	0	0	0	0	0	1000	0	0	0	0	0
WP_417663174.1	GCF_048265905.1	Pseudomonas	NZ_JBLXAP010000015.1	6860	7474	-	Downstream	0.531		200	36	0	36	0	0	500	36	0	36	0	0	1000	36	0	36	0	0
WP_417663409.1	GCF_048265905.1	Pseudomonas	NZ_JBLXAP010000019.1	13052	14035	-	Upstream	0.407		200	0	0	0	0	0	500	0	0	0	0	0	1000	0	0	0	0	0
WP_417663409.1	GCF_048265905.1	Pseudomonas	NZ_JBLXAP010000019.1	13052	14035	-	Downstream	0.386		200	0	0	0	0	0	500	0	0	0	0	0	1000	0	0	0	0	0
WP_417663550.1	GCF_048265905.1	Pseudomonas	NZ_JBLXAP010000026.1	1851	3449	+	Upstream	0.513		200	0	0	0	0	0	500	0	0	0	0	0	1000	0	0	0	0	0
WP_417663550.1	GCF_048265905.1	Pseudomonas	NZ_JBLXAP010000026.1	1851	3449	+	Downstream	0.539		200	0	0	0	0	0	500	0	0	0	0	0	1000	0	0	0	0	0
WP_336129393.1	GCF_048266365.1	Galbibacter	NZ_JBLWZP010000015.1	40048	40884	-	Upstream	0.367		200	0	0	0	0	0	500	0	0	0	0	0	1000	0	0	0	0	0
WP_336129393.1	GCF_048266365.1	Galbibacter	NZ_JBLWZP010000015.1	40048	40884	-	Downstream	0.396		200	0	0	0	0	0	500	0	0	0	0	0	1000	0	0	0	0	0
WP_417359408.1	GCF_048266365.1	Galbibacter	NZ_JBLWZP010000001.1	322399	322950	+	Upstream	0.341		200	0	0	0	0	0	500	0	0	0	0	0	1000	0	0	0	0	0
WP_417359408.1	GCF_048266365.1	Galbibacter	NZ_JBLWZP010000001.1	322399	322950	+	Downstream	0.375		200	0	0	0	0	0	500	0	0	0	0	0	1000	0	0	0	0	0
WP_417359499.1	GCF_048266365.1	Galbibacter	NZ_JBLWZP010000001.1	382329	382571	-	Upstream	0.311		200	0	0	0	0	0	500	0	0	0	0	0	1000	0	0	0	0	0
WP_417359499.1	GCF_048266365.1	Galbibacter	NZ_JBLWZP010000001.1	382329	382571	-	Downstream	0.344		200	0	0	0	0	0	500	0	0	0	0	0	1000	0	0	0	0	0
WP_417359733.1	GCF_048266365.1	Galbibacter	NZ_JBLWZP010000001.1	557853	558161	+	Upstream	0.31		200	0	0	0	0	0	500	0	0	0	0	0	1000	0	0	0	0	0
WP_417359733.1	GCF_048266365.1	Galbibacter	NZ_JBLWZP010000001.1	557853	558161	+	Downstream	0.325		200	0	0	0	0	0	500	0	0	0	0	0	1000	0	0	0	0	0
WP_417360166.1	GCF_048266365.1	Galbibacter	NZ_JBLWZP010000002.1	122467	125727	+	Upstream	0.311		200	0	0	0	0	0	500	0	0	0	0	0	1000	0	0	0	0	0
WP_417360166.1	GCF_048266365.1	Galbibacter	NZ_JBLWZP010000002.1	122467	125727	+	Downstream	0.412		200	0	0	0	0	0	500	0	0	0	0	0	1000	0	0	0	0	0
WP_417360262.1	GCF_048266365.1	Galbibacter	NZ_JBLWZP010000002.1	177676	178257	-	Upstream	0.337		200	0	0	0	0	0	500	0	0	0	0	0	1000	0	0	0	0	0
WP_417360262.1	GCF_048266365.1	Galbibacter	NZ_JBLWZP010000002.1	177676	178257	-	Downstream	0.359		200	0	0	0	0	0	500	0	0	0	0	0	1000	0	0	0	0	0
WP_417360594.1	GCF_048266365.1	Galbibacter	NZ_JBLWZP010000002.1	377550	380585	-	Upstream	0.403		200	0	0	0	0	0	500	0	0	0	0	0	1000	0	0	0	0	0
WP_417360594.1	GCF_048266365.1	Galbibacter	NZ_JBLWZP010000002.1	377550	380585	-	Downstream	0.383		200	0	0	0	0	0	500	0	0	0	0	0	1000	0	0	0	0	0
WP_417360876.1	GCF_048266365.1	Galbibacter	NZ_JBLWZP010000002.1	574090	574503	-	Upstream	0.351		200	0	0	0	0	0	500	0	0	0	0	0	1000	0	0	0	0	0
WP_417360876.1	GCF_048266365.1	Galbibacter	NZ_JBLWZP010000002.1	574090	574503	-	Downstream	0.355		200	0	0	0	0	0	500	0	0	0	0	0	1000	0	0	0	0	0
WP_417360964.1	GCF_048266365.1	Galbibacter	NZ_JBLWZP010000003.1	2420	4366	+	Upstream	0.328		200	0	0	0	0	0	500	0	0	0	0	0	1000	0	0	0	0	0
WP_417360964.1	GCF_048266365.1	Galbibacter	NZ_JBLWZP010000003.1	2420	4366	+	Downstream	0.353		200	0	0	0	0	0	500	0	0	0	0	0	1000	0	0	0	0	0
WP_417361117.1	GCF_048266365.1	Galbibacter	NZ_JBLWZP010000003.1	110890	111102	-	Upstream	0.357		200	0	0	0	0	0	500	0	0	0	0	0	1000	0	0	0	0	0
WP_417361117.1	GCF_048266365.1	Galbibacter	NZ_JBLWZP010000003.1	110890	111102	-	Downstream	0.369		200	7	7	0	0	7	500	45	45	0	0	45	1000	45	45	0	0	45
WP_417361321.1	GCF_048266365.1	Galbibacter	NZ_JBLWZP010000003.1	264103	267072	-	Upstream	0.341		200	0	0	0	0	0	500	0	0	0	0	0	1000	0	0	0	0	0
WP_417361321.1	GCF_048266365.1	Galbibacter	NZ_JBLWZP010000003.1	264103	267072	-	Downstream	0.422		200	0	0	0	0	0	500	0	0	0	0	0	1000	0	0	0	0	0
WP_417361650.1	GCF_048266365.1	Galbibacter	NZ_JBLWZP010000004.1	53187	53795	-	Upstream	0.361		200	0	0	0	0	0	500	0	0	0	0	0	1000	0	0	0	0	0
WP_417361650.1	GCF_048266365.1	Galbibacter	NZ_JBLWZP010000004.1	53187	53795	-	Downstream	0.36		200	0	0	0	0	0	500	0	0	0	0	0	1000	0	0	0	0	0
WP_417361815.1	GCF_048266365.1	Galbibacter	NZ_JBLWZP010000004.1	165554	166333	-	Upstream	0.351		200	0	0	0	0	0	500	0	0	0	0	0	1000	0	0	0	0	0
WP_417361815.1	GCF_048266365.1	Galbibacter	NZ_JBLWZP010000004.1	165554	166333	-	Downstream	0.374		200	0	0	0	0	0	500	0	0	0	0	0	1000	0	0	0	0	0
WP_417362107.1	GCF_048266365.1	Galbibacter	NZ_JBLWZP010000004.1	350821	351522	-	Upstream	0.375		200	0	0	0	0	0	500	0	0	0	0	0	1000	0	0	0	0	0
WP_417362107.1	GCF_048266365.1	Galbibacter	NZ_JBLWZP010000004.1	350821	351522	-	Downstream	0.37		200	0	0	0	0	0	500	0	0	0	0	0	1000	0	0	0	0	0
WP_417362800.1	GCF_048266365.1	Galbibacter	NZ_JBLWZP010000006.1	58804	61230	+	Upstream	0.382		200	0	0	0	0	0	500	0	0	0	0	0	1000	0	0	0	0	0
WP_417362800.1	GCF_048266365.1	Galbibacter	NZ_JBLWZP010000006.1	58804	61230	+	Downstream	0.32		200	0	0	0	0	0	500	0	0	0	0	0	1000	0	0	0	0	0
WP_417362965.1	GCF_048266365.1	Galbibacter	NZ_JBLWZP010000006.1	197570	198184	+	Upstream	0.383		200	0	0	0	0	0	500	0	0	0	0	0	1000	0	0	0	0	0
WP_417362965.1	GCF_048266365.1	Galbibacter	NZ_JBLWZP010000006.1	197570	198184	+	Downstream	0.34		200	0	0	0	0	0	500	0	0	0	0	0	1000	0	0	0	0	0
WP_417363135.1	GCF_048266365.1	Galbibacter	NZ_JBLWZP010000007.1	167841	169229	+	Upstream	0.364		200	0	0	0	0	0	500	0	0	0	0	0	1000	0	0	0	0	0
WP_417363135.1	GCF_048266365.1	Galbibacter	NZ_JBLWZP010000007.1	167841	169229	+	Downstream	0.383		200	0	0	0	0	0	500	0	0	0	0	0	1000	0	0	0	0	0
WP_417363334.1	GCF_048266365.1	Galbibacter	NZ_JBLWZP010000009.1	11892	14537	+	Upstream	0.362		200	0	0	0	0	0	500	0	0	0	0	0	1000	0	0	0	0	0
WP_417363334.1	GCF_048266365.1	Galbibacter	NZ_JBLWZP010000009.1	11892	14537	+	Downstream	0.358		200	0	0	0	0	0	500	0	0	0	0	0	1000	0	0	0	0	0
WP_417363443.1	GCF_048266365.1	Galbibacter	NZ_JBLWZP010000010.1	18566	19396	-	Upstream	0.353		200	0	0	0	0	0	500	0	0	0	0	0	1000	0	0	0	0	0
WP_417363443.1	GCF_048266365.1	Galbibacter	NZ_JBLWZP010000010.1	18566	19396	-	Downstream	0.399		200	0	0	0	0	0	500	0	0	0	0	0	1000	0	0	0	0	0
WP_417363911.1	GCF_048266365.1	Galbibacter	NZ_JBLWZP010000014.1	15072	15404	-	Upstream	0.315		200	0	0	0	0	0	500	0	0	0	0	0	1000	0	0	0	0	0
WP_417363911.1	GCF_048266365.1	Galbibacter	NZ_JBLWZP010000014.1	15072	15404	-	Downstream	0.386		200	0	0	0	0	0	500	0	0	0	0	0	1000	0	0	0	0	0
WP_008892195.1	GCF_048267205.1	Thalassospira	NZ_JBLWXX010000002.1	9874	10242	+	Upstream	0.553		200	0	0	0	0	0	500	0	0	0	0	0	1000	0	0	0	0	0
WP_008892195.1	GCF_048267205.1	Thalassospira	NZ_JBLWXX010000002.1	9874	10242	+	Downstream	0.555		200	0	0	0	0	0	500	0	0	0	0	0	1000	0	0	0	0	0
WP_064787361.1	GCF_048267205.1	Thalassospira	NZ_JBLWXX010000001.1	1187264	1187800	+	Upstream	0.523		200	0	0	0	0	0	500	0	0	0	0	0	1000	0	0	0	0	0
WP_064787361.1	GCF_048267205.1	Thalassospira	NZ_JBLWXX010000001.1	1187264	1187800	+	Downstream	0.556		200	0	0	0	0	0	500	0	0	0	0	0	1000	0	0	0	0	0
WP_120224406.1	GCF_048267205.1	Thalassospira	NZ_JBLWXX010000001.1	1234675	1237344	-	Upstream	0.497		200	0	0	0	0	0	500	0	0	0	0	0	1000	0	0	0	0	0
WP_120224406.1	GCF_048267205.1	Thalassospira	NZ_JBLWXX010000001.1	1234675	1237344	-	Downstream	0.554		200	0	0	0	0	0	500	0	0	0	0	0	1000	0	0	0	0	0
WP_158586094.1	GCF_048267205.1	Thalassospira	NZ_JBLWXX010000001.1	7034	7483	+	Upstream	0.529		200	0	0	0	0	0	500	0	0	0	0	0	1000	0	0	0	0	0
WP_158586094.1	GCF_048267205.1	Thalassospira	NZ_JBLWXX010000001.1	7034	7483	+	Downstream	0.548		200	0	0	0	0	0	500	0	0	0	0	0	1000	0	0	0	0	0
WP_210515913.1	GCF_048267205.1	Thalassospira	NZ_JBLWXX010000001.1	374115	375230	-	Upstream	0.543		200	0	0	0	0	0	500	0	0	0	0	0	1000	0	0	0	0	0
WP_210515913.1	GCF_048267205.1	Thalassospira	NZ_JBLWXX010000001.1	374115	375230	-	Downstream	0.523		200	0	0	0	0	0	500	0	0	0	0	0	1000	0	0	0	0	0
WP_249018178.1	GCF_048267205.1	Thalassospira	NZ_JBLWXX010000008.1	24680	25309	-	Upstream	0.571		200	0	0	0	0	0	500	0	0	0	0	0	1000	0	0	0	0	0
WP_249018178.1	GCF_048267205.1	Thalassospira	NZ_JBLWXX010000008.1	24680	25309	-	Downstream	0.583		200	0	0	0	0	0	500	0	0	0	0	0	1000	0	0	0	0	0
WP_338186826.1	GCF_048267205.1	Thalassospira	NZ_JBLWXX010000001.1	478690	479616	-	Upstream	0.559		200	0	0	0	0	0	500	0	0	0	0	0	1000	0	0	0	0	0
WP_338186826.1	GCF_048267205.1	Thalassospira	NZ_JBLWXX010000001.1	478690	479616	-	Downstream	0.586		200	0	0	0	0	0	500	0	0	0	0	0	1000	0	0	0	0	0
WP_417835595.1	GCF_048267205.1	Thalassospira	NZ_JBLWXX010000001.1	597314	599758	-	Upstream	0.563		200	0	0	0	0	0	500	0	0	0	0	0	1000	0	0	0	0	0
WP_417835595.1	GCF_048267205.1	Thalassospira	NZ_JBLWXX010000001.1	597314	599758	-	Downstream	0.551		200	0	0	0	0	0	500	0	0	0	0	0	1000	0	0	0	0	0
WP_417835737.1	GCF_048267205.1	Thalassospira	NZ_JBLWXX010000001.1	880327	881097	+	Upstream	0.578		200	0	0	0	0	0	500	0	0	0	0	0	1000	0	0	0	0	0
WP_417835737.1	GCF_048267205.1	Thalassospira	NZ_JBLWXX010000001.1	880327	881097	+	Downstream	0.491		200	0	0	0	0	0	500	0	0	0	0	0	1000	0	0	0	0	0
WP_417835779.1	GCF_048267205.1	Thalassospira	NZ_JBLWXX010000001.1	975346	976983	-	Upstream	0.574		200	0	0	0	0	0	500	0	0	0	0	0	1000	0	0	0	0	0
WP_417835779.1	GCF_048267205.1	Thalassospira	NZ_JBLWXX010000001.1	975346	976983	-	Downstream	0.558		200	0	0	0	0	0	500	0	0	0	0	0	1000	0	0	0	0	0
WP_417835780.1	GCF_048267205.1	Thalassospira	NZ_JBLWXX010000001.1	977257	978147	+	Upstream	0.547		200	0	0	0	0	0	500	0	0	0	0	0	1000	0	0	0	0	0
WP_417835780.1	GCF_048267205.1	Thalassospira	NZ_JBLWXX010000001.1	977257	978147	+	Downstream	0.547		200	0	0	0	0	0	500	0	0	0	0	0	1000	0	0	0	0	0
WP_417835795.1	GCF_048267205.1	Thalassospira	NZ_JBLWXX010000001.1	1013677	1014300	+	Upstream	0.537		200	0	0	0	0	0	500	0	0	0	0	0	1000	0	0	0	0	0
WP_417835795.1	GCF_048267205.1	Thalassospira	NZ_JBLWXX010000001.1	1013677	1014300	+	Downstream	0.571		200	0	0	0	0	0	500	0	0	0	0	0	1000	0	0	0	0	0
WP_417835902.1	GCF_048267205.1	Thalassospira	NZ_JBLWXX010000001.1	1175756	1176769	+	Upstream	0.579		200	0	0	0	0	0	500	0	0	0	0	0	1000	0	0	0	0	0
WP_417835902.1	GCF_048267205.1	Thalassospira	NZ_JBLWXX010000001.1	1175756	1176769	+	Downstream	0.549		200	0	0	0	0	0	500	0	0	0	0	0	1000	0	0	0	0	0
WP_417836438.1	GCF_048267205.1	Thalassospira	NZ_JBLWXX010000002.1	511189	512214	-	Upstream	0.555		200	0	0	0	0	0	500	0	0	0	0	0	1000	0	0	0	0	0
WP_417836438.1	GCF_048267205.1	Thalassospira	NZ_JBLWXX010000002.1	511189	512214	-	Downstream	0.549		200	0	0	0	0	0	500	0	0	0	0	0	1000	0	0	0	0	0
WP_417836569.1	GCF_048267205.1	Thalassospira	NZ_JBLWXX010000002.1	723898	724671	+	Upstream	0.548		200	0	0	0	0	0	500	0	0	0	0	0	1000	0	0	0	0	0
WP_417836569.1	GCF_048267205.1	Thalassospira	NZ_JBLWXX010000002.1	723898	724671	+	Downstream	0.493		200	0	0	0	0	0	500	0	0	0	0	0	1000	0	0	0	0	0
WP_417836668.1	GCF_048267205.1	Thalassospira	NZ_JBLWXX010000002.1	923320	925323	-	Upstream	0.544		200	0	0	0	0	0	500	0	0	0	0	0	1000	0	0	0	0	0
WP_417836668.1	GCF_048267205.1	Thalassospira	NZ_JBLWXX010000002.1	923320	925323	-	Downstream	0.548		200	0	0	0	0	0	500	0	0	0	0	0	1000	0	0	0	0	0
WP_417836671.1	GCF_048267205.1	Thalassospira	NZ_JBLWXX010000002.1	936517	937197	-	Upstream	0.509		200	52	0	52	29	52	500	118	0	118	31	118	1000	230	0	230	58	230
WP_417836671.1	GCF_048267205.1	Thalassospira	NZ_JBLWXX010000002.1	936517	937197	-	Downstream	0.535		200	0	0	0	0	0	500	0	0	0	0	0	1000	0	0	0	0	0
WP_417837151.1	GCF_048267205.1	Thalassospira	NZ_JBLWXX010000004.1	78557	79537	-	Upstream	0.528		200	0	0	0	0	0	500	0	0	0	0	0	1000	0	0	0	0	0
WP_417837151.1	GCF_048267205.1	Thalassospira	NZ_JBLWXX010000004.1	78557	79537	-	Downstream	0.499		200	0	0	0	0	0	500	0	0	0	0	0	1000	0	0	0	0	0
WP_417837210.1	GCF_048267205.1	Thalassospira	NZ_JBLWXX010000004.1	165154	167079	+	Upstream	0.546		200	0	0	0	0	0	500	0	0	0	0	0	1000	0	0	0	0	0
WP_417837210.1	GCF_048267205.1	Thalassospira	NZ_JBLWXX010000004.1	165154	167079	+	Downstream	0.56		200	0	0	0	0	0	500	0	0	0	0	0	1000	0	0	0	0	0
WP_417837340.1	GCF_048267205.1	Thalassospira	NZ_JBLWXX010000005.1	35814	35948	-	Upstream	0.551		200	0	0	0	0	0	500	0	0	0	0	0	1000	0	0	0	0	0
WP_417837340.1	GCF_048267205.1	Thalassospira	NZ_JBLWXX010000005.1	35814	35948	-	Downstream	0.576		200	0	0	0	0	0	500	0	0	0	0	0	1000	0	0	0	0	0
WP_342887527.1	GCF_048270565.1	Hoeflea	NZ_JBLWSQ010000004.1	227658	229313	-	Upstream	0.591		200	0	0	0	0	0	500	0	0	0	0	0	1000	0	0	0	0	0
WP_342887527.1	GCF_048270565.1	Hoeflea	NZ_JBLWSQ010000004.1	227658	229313	-	Downstream	0.601		200	0	0	0	0	0	500	0	0	0	0	0	1000	0	0	0	0	0
WP_342889000.1	GCF_048270565.1	Hoeflea	NZ_JBLWSQ010000008.1	160944	161954	-	Upstream	0.59		200	0	0	0	0	0	500	0	0	0	0	0	1000	0	0	0	0	0
WP_342889000.1	GCF_048270565.1	Hoeflea	NZ_JBLWSQ010000008.1	160944	161954	-	Downstream	0.613		200	0	0	0	0	0	500	0	0	0	0	0	1000	0	0	0	0	0
WP_342889008.1	GCF_048270565.1	Hoeflea	NZ_JBLWSQ010000008.1	168465	169019	-	Upstream	0.578		200	0	0	0	0	0	500	0	0	0	0	0	1000	0	0	0	0	0
WP_342889008.1	GCF_048270565.1	Hoeflea	NZ_JBLWSQ010000008.1	168465	169019	-	Downstream	0.58		200	0	0	0	0	0	500	0	0	0	0	0	1000	0	0	0	0	0
WP_417414421.1	GCF_048270565.1	Hoeflea	NZ_JBLWSQ010000001.1	419802	420914	-	Upstream	0.625		200	0	0	0	0	0	500	0	0	0	0	0	1000	0	0	0	0	0
WP_417414421.1	GCF_048270565.1	Hoeflea	NZ_JBLWSQ010000001.1	419802	420914	-	Downstream	0.635		200	0	0	0	0	0	500	0	0	0	0	0	1000	32	32	0	0	32
WP_417415819.1	GCF_048270565.1	Hoeflea	NZ_JBLWSQ010000001.1	1226107	1226961	+	Upstream	0.612		200	0	0	0	0	0	500	0	0	0	0	0	1000	0	0	0	0	0
WP_417415819.1	GCF_048270565.1	Hoeflea	NZ_JBLWSQ010000001.1	1226107	1226961	+	Downstream	0.621		200	0	0	0	0	0	500	0	0	0	0	0	1000	0	0	0	0	0
WP_417432508.1	GCF_048270565.1	Hoeflea	NZ_JBLWSQ010000001.1	130801	131616	-	Upstream	0.591		200	0	0	0	0	0	500	0	0	0	0	0	1000	0	0	0	0	0
WP_417432508.1	GCF_048270565.1	Hoeflea	NZ_JBLWSQ010000001.1	130801	131616	-	Downstream	0.613		200	0	0	0	0	0	500	0	0	0	0	0	1000	0	0	0	0	0
WP_417433008.1	GCF_048270565.1	Hoeflea	NZ_JBLWSQ010000001.1	584330	587629	-	Upstream	0.592		200	0	0	0	0	0	500	0	0	0	0	0	1000	0	0	0	0	0
WP_417433008.1	GCF_048270565.1	Hoeflea	NZ_JBLWSQ010000001.1	584330	587629	-	Downstream	0.561		200	0	0	0	0	0	500	0	0	0	0	0	1000	0	0	0	0	0
WP_417433020.1	GCF_048270565.1	Hoeflea	NZ_JBLWSQ010000001.1	593303	594346	+	Upstream	0.6		200	0	0	0	0	0	500	0	0	0	0	0	1000	0	0	0	0	0
WP_417433020.1	GCF_048270565.1	Hoeflea	NZ_JBLWSQ010000001.1	593303	594346	+	Downstream	0.609		200	0	0	0	0	0	500	0	0	0	0	0	1000	0	0	0	0	0
WP_417433134.1	GCF_048270565.1	Hoeflea	NZ_JBLWSQ010000001.1	685079	685780	+	Upstream	0.597		200	0	0	0	0	0	500	0	0	0	0	0	1000	0	0	0	0	0
WP_417433134.1	GCF_048270565.1	Hoeflea	NZ_JBLWSQ010000001.1	685079	685780	+	Downstream	0.661		200	0	0	0	0	0	500	0	0	0	0	0	1000	0	0	0	0	0
WP_417433420.1	GCF_048270565.1	Hoeflea	NZ_JBLWSQ010000001.1	971650	974280	+	Upstream	0.622		200	0	0	0	0	0	500	0	0	0	0	0	1000	0	0	0	0	0
WP_417433420.1	GCF_048270565.1	Hoeflea	NZ_JBLWSQ010000001.1	971650	974280	+	Downstream	0.606		200	0	0	0	0	0	500	0	0	0	0	0	1000	0	0	0	0	0
WP_417434614.1	GCF_048270565.1	Hoeflea	NZ_JBLWSQ010000003.1	313363	314499	+	Upstream	0.557		200	0	0	0	0	0	500	0	0	0	0	0	1000	0	0	0	0	0
WP_417434614.1	GCF_048270565.1	Hoeflea	NZ_JBLWSQ010000003.1	313363	314499	+	Downstream	0.63		200	0	0	0	0	0	500	0	0	0	0	0	1000	0	0	0	0	0
WP_417434620.1	GCF_048270565.1	Hoeflea	NZ_JBLWSQ010000003.1	319158	320957	+	Upstream	0.597		200	0	0	0	0	0	500	0	0	0	0	0	1000	0	0	0	0	0
WP_417434620.1	GCF_048270565.1	Hoeflea	NZ_JBLWSQ010000003.1	319158	320957	+	Downstream	0.627		200	0	0	0	0	0	500	0	0	0	0	0	1000	0	0	0	0	0
WP_417434918.1	GCF_048270565.1	Hoeflea	NZ_JBLWSQ010000004.1	182593	183327	-	Upstream	0.576		200	0	0	0	0	0	500	0	0	0	0	0	1000	0	0	0	0	0
WP_417434918.1	GCF_048270565.1	Hoeflea	NZ_JBLWSQ010000004.1	182593	183327	-	Downstream	0.612		200	0	0	0	0	0	500	0	0	0	0	0	1000	0	0	0	0	0
WP_417435383.1	GCF_048270565.1	Hoeflea	NZ_JBLWSQ010000006.1	33611	34093	-	Upstream	0.622		200	0	0	0	0	0	500	0	0	0	0	0	1000	0	0	0	0	0
WP_417435383.1	GCF_048270565.1	Hoeflea	NZ_JBLWSQ010000006.1	33611	34093	-	Downstream	0.602		200	0	0	0	0	0	500	0	0	0	0	0	1000	0	0	0	0	0
WP_417435778.1	GCF_048270565.1	Hoeflea	NZ_JBLWSQ010000007.1	177682	178215	+	Upstream	0.617		200	0	0	0	0	0	500	0	0	0	0	0	1000	0	0	0	0	0
WP_417435778.1	GCF_048270565.1	Hoeflea	NZ_JBLWSQ010000007.1	177682	178215	+	Downstream	0.582		200	0	0	0	0	0	500	0	0	0	0	0	1000	0	0	0	0	0
WP_417436033.1	GCF_048270565.1	Hoeflea	NZ_JBLWSQ010000009.1	30981	32795	-	Upstream	0.595		200	0	0	0	0	0	500	0	0	0	0	0	1000	0	0	0	0	0
WP_417436033.1	GCF_048270565.1	Hoeflea	NZ_JBLWSQ010000009.1	30981	32795	-	Downstream	0.583		200	0	0	0	0	0	500	0	0	0	0	0	1000	0	0	0	0	0
WP_417436235.1	GCF_048270565.1	Hoeflea	NZ_JBLWSQ010000010.1	87540	89390	-	Upstream	0.562		200	0	0	0	0	0	500	0	0	0	0	0	1000	0	0	0	0	0
WP_417436235.1	GCF_048270565.1	Hoeflea	NZ_JBLWSQ010000010.1	87540	89390	-	Downstream	0.616		200	0	0	0	0	0	500	0	0	0	0	0	1000	0	0	0	0	0
WP_417436316.1	GCF_048270565.1	Hoeflea	NZ_JBLWSQ010000011.1	49641	50936	+	Upstream	0.603		200	0	0	0	0	0	500	0	0	0	0	0	1000	0	0	0	0	0
WP_417436316.1	GCF_048270565.1	Hoeflea	NZ_JBLWSQ010000011.1	49641	50936	+	Downstream	0.595		200	0	0	0	0	0	500	0	0	0	0	0	1000	0	0	0	0	0
WP_417436456.1	GCF_048270565.1	Hoeflea	NZ_JBLWSQ010000012.1	43373	43729	+	Upstream	0.624		200	0	0	0	0	0	500	0	0	0	0	0	1000	0	0	0	0	0
WP_417436456.1	GCF_048270565.1	Hoeflea	NZ_JBLWSQ010000012.1	43373	43729	+	Downstream	0.64		200	0	0	0	0	0	500	0	0	0	0	0	1000	0	0	0	0	0
WP_417436529.1	GCF_048270565.1	Hoeflea	NZ_JBLWSQ010000013.1	34783	35457	+	Upstream	0.601		200	0	0	0	0	0	500	0	0	0	0	0	1000	0	0	0	0	0
WP_417436529.1	GCF_048270565.1	Hoeflea	NZ_JBLWSQ010000013.1	34783	35457	+	Downstream	0.558		200	0	0	0	0	0	500	0	0	0	0	0	1000	0	0	0	0	0
WP_417943463.1	GCF_048286695.1	Flavobacterium	NZ_JBLVQC010000004.1	72235	72516	-	Upstream	0.322		200	0	0	0	0	0	500	0	0	0	0	0	1000	0	0	0	0	0
WP_417943463.1	GCF_048286695.1	Flavobacterium	NZ_JBLVQC010000004.1	72235	72516	-	Downstream	0.342		200	0	0	0	0	0	500	0	0	0	0	0	1000	0	0	0	0	0
WP_417944564.1	GCF_048286695.1	Flavobacterium	NZ_JBLVQC010000023.1	12485	13015	-	Upstream	0.283		200	0	0	0	0	0	500	0	0	0	0	0	1000	0	0	0	0	0
WP_417944564.1	GCF_048286695.1	Flavobacterium	NZ_JBLVQC010000023.1	12485	13015	-	Downstream	0.34		200	0	0	0	0	0	500	0	0	0	0	0	1000	0	0	0	0	0
WP_417967399.1	GCF_048286695.1	Flavobacterium	NZ_JBLVQC010000001.1	17103	18572	+	Upstream	0.314		200	0	0	0	0	0	500	0	0	0	0	0	1000	0	0	0	0	0
WP_417967399.1	GCF_048286695.1	Flavobacterium	NZ_JBLVQC010000001.1	17103	18572	+	Downstream	0.281		200	0	0	0	0	0	500	0	0	0	0	0	1000	0	0	0	0	0
WP_417968918.1	GCF_048286695.1	Flavobacterium	NZ_JBLVQC010000005.1	52792	53250	+	Upstream	0.355		200	0	0	0	0	0	500	0	0	0	0	0	1000	0	0	0	0	0
WP_417968918.1	GCF_048286695.1	Flavobacterium	NZ_JBLVQC010000005.1	52792	53250	+	Downstream	0.315		200	0	0	0	0	0	500	0	0	0	0	0	1000	0	0	0	0	0
WP_417969111.1	GCF_048286695.1	Flavobacterium	NZ_JBLVQC010000006.1	121569	124025	+	Upstream	0.349		200	0	0	0	0	0	500	0	0	0	0	0	1000	0	0	0	0	0
WP_417969111.1	GCF_048286695.1	Flavobacterium	NZ_JBLVQC010000006.1	121569	124025	+	Downstream	0.382		200	0	0	0	0	0	500	0	0	0	0	0	1000	0	0	0	0	0
WP_417969164.1	GCF_048286695.1	Flavobacterium	NZ_JBLVQC010000007.1	18646	20445	+	Upstream	0.327		200	0	0	0	0	0	500	0	0	0	0	0	1000	0	0	0	0	0
WP_417969164.1	GCF_048286695.1	Flavobacterium	NZ_JBLVQC010000007.1	18646	20445	+	Downstream	0.307		200	0	0	0	0	0	500	0	0	0	0	0	1000	0	0	0	0	0
WP_417969309.1	GCF_048286695.1	Flavobacterium	NZ_JBLVQC010000008.1	70593	70838	-	Upstream	0.339		200	0	0	0	0	0	500	0	0	0	0	0	1000	0	0	0	0	0
WP_417969309.1	GCF_048286695.1	Flavobacterium	NZ_JBLVQC010000008.1	70593	70838	-	Downstream	0.317		200	0	0	0	0	0	500	0	0	0	0	0	1000	0	0	0	0	0
WP_417969597.1	GCF_048286695.1	Flavobacterium	NZ_JBLVQC010000010.1	39113	42208	-	Upstream	0.357		200	34	0	34	0	0	500	34	0	34	0	0	1000	34	0	34	0	0
WP_417969597.1	GCF_048286695.1	Flavobacterium	NZ_JBLVQC010000010.1	39113	42208	-	Downstream	0.353		200	0	0	0	0	0	500	0	0	0	0	0	1000	0	0	0	0	0
WP_417969696.1	GCF_048286695.1	Flavobacterium	NZ_JBLVQC010000010.1	111690	112826	+	Upstream	0.315		200	0	0	0	0	0	500	0	0	0	0	0	1000	0	0	0	0	0
WP_417969696.1	GCF_048286695.1	Flavobacterium	NZ_JBLVQC010000010.1	111690	112826	+	Downstream	0.356		200	38	0	0	38	0	500	38	0	0	38	0	1000	38	0	0	38	0
WP_417969904.1	GCF_048286695.1	Flavobacterium	NZ_JBLVQC010000012.1	23821	24492	-	Upstream	0.251		200	0	0	0	0	0	500	0	0	0	0	0	1000	0	0	0	0	0
WP_417969904.1	GCF_048286695.1	Flavobacterium	NZ_JBLVQC010000012.1	23821	24492	-	Downstream	0.323		200	0	0	0	0	0	500	0	0	0	0	0	1000	0	0	0	0	0
WP_417969906.1	GCF_048286695.1	Flavobacterium	NZ_JBLVQC010000012.1	24545	25177	-	Upstream	0.314		200	0	0	0	0	0	500	0	0	0	0	0	1000	0	0	0	0	0
WP_417969906.1	GCF_048286695.1	Flavobacterium	NZ_JBLVQC010000012.1	24545	25177	-	Downstream	0.309		200	0	0	0	0	0	500	0	0	0	0	0	1000	0	0	0	0	0
WP_417970018.1	GCF_048286695.1	Flavobacterium	NZ_JBLVQC010000012.1	97060	98505	-	Upstream	0.349		200	0	0	0	0	0	500	0	0	0	0	0	1000	0	0	0	0	0
WP_417970018.1	GCF_048286695.1	Flavobacterium	NZ_JBLVQC010000012.1	97060	98505	-	Downstream	0.339		200	34	0	0	34	34	500	68	0	0	68	68	1000	68	0	0	68	68
WP_417970077.1	GCF_048286695.1	Flavobacterium	NZ_JBLVQC010000013.1	25606	26313	-	Upstream	0.302		200	0	0	0	0	0	500	0	0	0	0	0	1000	0	0	0	0	0
WP_417970077.1	GCF_048286695.1	Flavobacterium	NZ_JBLVQC010000013.1	25606	26313	-	Downstream	0.353		200	0	0	0	0	0	500	0	0	0	0	0	1000	0	0	0	0	0
WP_417970196.1	GCF_048286695.1	Flavobacterium	NZ_JBLVQC010000014.1	5175	6476	+	Upstream	0.392		200	0	0	0	0	0	500	0	0	0	0	0	1000	0	0	0	0	0
WP_417970196.1	GCF_048286695.1	Flavobacterium	NZ_JBLVQC010000014.1	5175	6476	+	Downstream	0.281		200	0	0	0	0	0	500	0	0	0	0	0	1000	0	0	0	0	0
WP_417970507.1	GCF_048286695.1	Flavobacterium	NZ_JBLVQC010000016.1	12008	12835	-	Upstream	0.365		200	0	0	0	0	0	500	0	0	0	0	0	1000	0	0	0	0	0
WP_417970507.1	GCF_048286695.1	Flavobacterium	NZ_JBLVQC010000016.1	12008	12835	-	Downstream	0.291		200	0	0	0	0	0	500	0	0	0	0	0	1000	0	0	0	0	0
WP_417970635.1	GCF_048286695.1	Flavobacterium	NZ_JBLVQC010000017.1	129	293	+	Upstream	0.2656		128	0	0	0	0	0	128	0	0	0	0	0	128	0	0	0	0	0
WP_417970635.1	GCF_048286695.1	Flavobacterium	NZ_JBLVQC010000017.1	129	293	+	Downstream	0.335		200	0	0	0	0	0	500	0	0	0	0	0	1000	0	0	0	0	0
WP_417971474.1	GCF_048286695.1	Flavobacterium	NZ_JBLVQC010000025.1	51426	52244	+	Upstream	0.285		200	0	0	0	0	0	500	0	0	0	0	0	1000	0	0	0	0	0
WP_417971474.1	GCF_048286695.1	Flavobacterium	NZ_JBLVQC010000025.1	51426	52244	+	Downstream	0.36		200	0	0	0	0	0	500	0	0	0	0	0	1000	0	0	0	0	0
WP_417971510.1	GCF_048286695.1	Flavobacterium	NZ_JBLVQC010000026.1	16862	17944	+	Upstream	0.368		200	45	0	0	45	45	500	78	0	0	78	78	1000	78	0	0	78	78
WP_417971510.1	GCF_048286695.1	Flavobacterium	NZ_JBLVQC010000026.1	16862	17944	+	Downstream	0.298		200	0	0	0	0	0	500	0	0	0	0	0	1000	0	0	0	0	0
WP_417971514.1	GCF_048286695.1	Flavobacterium	NZ_JBLVQC010000026.1	19984	21036	+	Upstream	0.336		200	0	0	0	0	0	500	0	0	0	0	0	1000	0	0	0	0	0
WP_417971514.1	GCF_048286695.1	Flavobacterium	NZ_JBLVQC010000026.1	19984	21036	+	Downstream	0.336		200	0	0	0	0	0	500	0	0	0	0	0	1000	0	0	0	0	0
WP_417971618.1	GCF_048286695.1	Flavobacterium	NZ_JBLVQC010000027.1	40375	41352	+	Upstream	0.365		200	0	0	0	0	0	500	0	0	0	0	0	1000	0	0	0	0	0
WP_417971618.1	GCF_048286695.1	Flavobacterium	NZ_JBLVQC010000027.1	40375	41352	+	Downstream	0.328		200	0	0	0	0	0	500	0	0	0	0	0	1000	0	0	0	0	0
WP_055080156.1	GCF_048289285.1	Massilicoli	NZ_DBEZTG010000224.1	2209	2430	+	Upstream	0.479		200	0	0	0	0	0	500	48	0	0	48	0	1000	48	0	0	48	0
WP_055080156.1	GCF_048289285.1	Massilicoli	NZ_DBEZTG010000224.1	2209	2430	+	Downstream	0.538		200	0	0	0	0	0	500	0	0	0	0	0	1000	0	0	0	0	0
WP_102265896.1	GCF_048289285.1	Massilicoli	NZ_DBEZTG010000059.1	950	1378	-	Upstream	0.3252		123	0	0	0	0	0	123	0	0	0	0	0	123	0	0	0	0	0
WP_102265896.1	GCF_048289285.1	Massilicoli	NZ_DBEZTG010000059.1	950	1378	-	Downstream	0.4795		200	0	0	0	0	0	500	0	0	0	0	0	949	0	0	0	0	0
WP_102265983.1	GCF_048289285.1	Massilicoli	NZ_DBEZTG010000074.1	5849	6526	+	Upstream	0.43		200	0	0	0	0	0	500	0	0	0	0	0	1000	0	0	0	0	0
WP_102265983.1	GCF_048289285.1	Massilicoli	NZ_DBEZTG010000074.1	5849	6526	+	Downstream	0.423		200	0	0	0	0	0	500	0	0	0	0	0	1000	0	0	0	0	0
WP_102266658.1	GCF_048289285.1	Massilicoli	NZ_DBEZTG010000274.1	16870	17469	+	Upstream	0.467		200	0	0	0	0	0	500	0	0	0	0	0	1000	0	0	0	0	0
WP_102266658.1	GCF_048289285.1	Massilicoli	NZ_DBEZTG010000274.1	16870	17469	+	Downstream	0.447		200	0	0	0	0	0	500	0	0	0	0	0	1000	0	0	0	0	0
WP_102268050.1	GCF_048289285.1	Massilicoli	NZ_DBEZTG010000240.1	4653	4919	+	Upstream	0.419		200	0	0	0	0	0	500	0	0	0	0	0	1000	0	0	0	0	0
WP_102268050.1	GCF_048289285.1	Massilicoli	NZ_DBEZTG010000240.1	4653	4919	+	Downstream	0.461		200	0	0	0	0	0	500	0	0	0	0	0	1000	0	0	0	0	0
WP_102269684.1	GCF_048289285.1	Massilicoli	NZ_DBEZTG010000008.1	452	934	+	Upstream	0.3991		200	0	0	0	0	0	451	0	0	0	0	0	451	0	0	0	0	0
WP_102269684.1	GCF_048289285.1	Massilicoli	NZ_DBEZTG010000008.1	452	934	+	Downstream	0.44		200	0	0	0	0	0	500	0	0	0	0	0	1000	0	0	0	0	0
WP_178199906.1	GCF_048289285.1	Massilicoli	NZ_DBEZTG010000294.1	1789	2061	+	Upstream	0.406		200	0	0	0	0	0	500	0	0	0	0	0	1000	0	0	0	0	0
WP_178199906.1	GCF_048289285.1	Massilicoli	NZ_DBEZTG010000294.1	1789	2061	+	Downstream	0.405		200	0	0	0	0	0	500	0	0	0	0	0	1000	0	0	0	0	0
WP_178200337.1	GCF_048289285.1	Massilicoli	NZ_DBEZTG010000262.1	972	1616	-	Upstream	0.447		200	0	0	0	0	0	500	0	0	0	0	0	1000	0	0	0	0	0
WP_178200337.1	GCF_048289285.1	Massilicoli	NZ_DBEZTG010000262.1	972	1616	-	Downstream	0.4562		200	0	0	0	0	0	500	0	0	0	0	0	971	0	0	0	0	0
WP_178200618.1	GCF_048289285.1	Massilicoli	NZ_DBEZTG010000397.1	12196	12546	-	Upstream	0.47		200	0	0	0	0	0	500	0	0	0	0	0	1000	0	0	0	0	0
WP_178200618.1	GCF_048289285.1	Massilicoli	NZ_DBEZTG010000397.1	12196	12546	-	Downstream	0.434		200	0	0	0	0	0	500	0	0	0	0	0	1000	0	0	0	0	0
WP_256198309.1	GCF_048289285.1	Massilicoli	NZ_DBEZTG010000238.1	982	1872	+	Upstream	0.4363		200	0	0	0	0	0	500	0	0	0	0	0	981	0	0	0	0	0
WP_256198309.1	GCF_048289285.1	Massilicoli	NZ_DBEZTG010000238.1	982	1872	+	Downstream	0.43		200	0	0	0	0	0	500	0	0	0	0	0	1000	0	0	0	0	0
WP_276833152.1	GCF_048289285.1	Massilicoli	NZ_DBEZTG010000391.1	899	2542	+	Upstream	0.4343		200	0	0	0	0	0	500	0	0	0	0	0	898	0	0	0	0	0
WP_276833152.1	GCF_048289285.1	Massilicoli	NZ_DBEZTG010000391.1	899	2542	+	Downstream	0.482		200	0	0	0	0	0	500	0	0	0	0	0	1000	0	0	0	0	0
WP_337553288.1	GCF_048289285.1	Massilicoli	NZ_DBEZTG010000193.1	116	2656	+	Upstream	0.2609		115	0	0	0	0	0	115	0	0	0	0	0	115	0	0	0	0	0
WP_337553288.1	GCF_048289285.1	Massilicoli	NZ_DBEZTG010000193.1	116	2656	+	Downstream	0.47		200	0	0	0	0	0	500	0	0	0	0	0	1000	0	0	0	0	0
WP_418290496.1	GCF_048289285.1	Massilicoli	NZ_DBEZTG010000021.1	6200	6913	+	Upstream	0.47		200	0	0	0	0	0	500	0	0	0	0	0	1000	0	0	0	0	0
WP_418290496.1	GCF_048289285.1	Massilicoli	NZ_DBEZTG010000021.1	6200	6913	+	Downstream	0.491		200	0	0	0	0	0	500	36	0	0	36	0	1000	36	0	0	36	0
WP_418290563.1	GCF_048289285.1	Massilicoli	NZ_DBEZTG010000058.1	515	979	+	Upstream	0.4747		200	0	0	0	0	0	500	52	0	0	52	52	514	52	0	0	52	52
WP_418290563.1	GCF_048289285.1	Massilicoli	NZ_DBEZTG010000058.1	515	979	+	Downstream	0.4156		200	0	0	0	0	0	320	0	0	0	0	0	320	0	0	0	0	0
WP_418290577.1	GCF_048289285.1	Massilicoli	NZ_DBEZTG010000065.1	7704	8423	-	Upstream	0.4188		117	0	0	0	0	0	117	0	0	0	0	0	117	0	0	0	0	0
WP_418290577.1	GCF_048289285.1	Massilicoli	NZ_DBEZTG010000065.1	7704	8423	-	Downstream	0.453		200	0	0	0	0	0	500	0	0	0	0	0	1000	0	0	0	0	0
WP_418290588.1	GCF_048289285.1	Massilicoli	NZ_DBEZTG010000071.1	4457	6187	-	Upstream	0.552		200	0	0	0	0	0	500	0	0	0	0	0	1000	0	0	0	0	0
WP_418290588.1	GCF_048289285.1	Massilicoli	NZ_DBEZTG010000071.1	4457	6187	-	Downstream	0.447		200	0	0	0	0	0	500	0	0	0	0	0	1000	0	0	0	0	0
WP_418290770.1	GCF_048289285.1	Massilicoli	NZ_DBEZTG010000163.1	3313	4563	-	Upstream	0.468		200	0	0	0	0	0	500	0	0	0	0	0	1000	0	0	0	0	0
WP_418290770.1	GCF_048289285.1	Massilicoli	NZ_DBEZTG010000163.1	3313	4563	-	Downstream	0.444		200	0	0	0	0	0	500	0	0	0	0	0	1000	0	0	0	0	0
WP_418290790.1	GCF_048289285.1	Massilicoli	NZ_DBEZTG010000171.1	3378	4247	-	Upstream	0.4026		200	0	0	0	0	0	231	0	0	0	0	0	231	0	0	0	0	0
WP_418290790.1	GCF_048289285.1	Massilicoli	NZ_DBEZTG010000171.1	3378	4247	-	Downstream	0.454		200	0	0	0	0	0	500	0	0	0	0	0	1000	0	0	0	0	0
WP_418290885.1	GCF_048289285.1	Massilicoli	NZ_DBEZTG010000220.1	11821	12945	-	Upstream	0.449		200	0	0	0	0	0	500	0	0	0	0	0	1000	0	0	0	0	0
WP_418290885.1	GCF_048289285.1	Massilicoli	NZ_DBEZTG010000220.1	11821	12945	-	Downstream	0.404		200	0	0	0	0	0	500	0	0	0	0	0	1000	0	0	0	0	0
WP_418291260.1	GCF_048289285.1	Massilicoli	NZ_DBEZTG010000410.1	6154	7476	+	Upstream	0.435		200	0	0	0	0	0	500	0	0	0	0	0	1000	0	0	0	0	0
WP_418291260.1	GCF_048289285.1	Massilicoli	NZ_DBEZTG010000410.1	6154	7476	+	Downstream	0.475		200	0	0	0	0	0	500	0	0	0	0	0	1000	0	0	0	0	0
WP_009145409.1	GCF_048291485.1	Phascolarctobacterium	NZ_DBEZXK010000040.1	17881	18273	-	Upstream	0.421		200	0	0	0	0	0	500	0	0	0	0	0	1000	0	0	0	0	0
WP_009145409.1	GCF_048291485.1	Phascolarctobacterium	NZ_DBEZXK010000040.1	17881	18273	-	Downstream	0.465		200	0	0	0	0	0	500	0	0	0	0	0	1000	0	0	0	0	0
WP_021720064.1	GCF_048291485.1	Phascolarctobacterium	NZ_DBEZXK010000016.1	7403	7582	+	Upstream	0.458		200	0	0	0	0	0	500	0	0	0	0	0	1000	0	0	0	0	0
WP_021720064.1	GCF_048291485.1	Phascolarctobacterium	NZ_DBEZXK010000016.1	7403	7582	+	Downstream	0.427		200	0	0	0	0	0	500	0	0	0	0	0	1000	0	0	0	0	0
WP_044484102.1	GCF_048291485.1	Phascolarctobacterium	NZ_DBEZXK010000161.1	345	545	-	Upstream	0.38		200	0	0	0	0	0	500	0	0	0	0	0	1000	0	0	0	0	0
WP_044484102.1	GCF_048291485.1	Phascolarctobacterium	NZ_DBEZXK010000161.1	345	545	-	Downstream	0.3459		200	30	0	0	30	0	344	30	0	0	30	0	344	30	0	0	30	0
WP_210683882.1	GCF_048291485.1	Phascolarctobacterium	NZ_DBEZXK010000074.1	2347	3480	+	Upstream	0.376		200	0	0	0	0	0	500	0	0	0	0	0	1000	0	0	0	0	0
WP_210683882.1	GCF_048291485.1	Phascolarctobacterium	NZ_DBEZXK010000074.1	2347	3480	+	Downstream	0.3576		200	0	0	0	0	0	330	0	0	0	0	0	330	0	0	0	0	0
WP_293389616.1	GCF_048291485.1	Phascolarctobacterium	NZ_DBEZXK010000029.1	2569	3000	+	Upstream	0.478		200	0	0	0	0	0	500	0	0	0	0	0	1000	0	0	0	0	0
WP_293389616.1	GCF_048291485.1	Phascolarctobacterium	NZ_DBEZXK010000029.1	2569	3000	+	Downstream	0.471		200	0	0	0	0	0	500	0	0	0	0	0	1000	0	0	0	0	0
WP_293554480.1	GCF_048291485.1	Phascolarctobacterium	NZ_DBEZXK010000117.1	1389	2378	-	Upstream	0.542		200	0	0	0	0	0	500	0	0	0	0	0	1000	0	0	0	0	0
WP_293554480.1	GCF_048291485.1	Phascolarctobacterium	NZ_DBEZXK010000117.1	1389	2378	-	Downstream	0.566		200	0	0	0	0	0	500	0	0	0	0	0	1000	0	0	0	0	0
WP_299824592.1	GCF_048291485.1	Phascolarctobacterium	NZ_DBEZXK010000082.1	5909	6889	+	Upstream	0.477		200	0	0	0	0	0	500	0	0	0	0	0	1000	0	0	0	0	0
WP_299824592.1	GCF_048291485.1	Phascolarctobacterium	NZ_DBEZXK010000082.1	5909	6889	+	Downstream	0.484		200	0	0	0	0	0	500	39	0	39	0	39	1000	356	310	178	0	356
WP_303679766.1	GCF_048291485.1	Phascolarctobacterium	NZ_DBEZXK010000075.1	373	732	-	Upstream	0.468		200	0	0	0	0	0	500	0	0	0	0	0	1000	0	0	0	0	0
WP_303679766.1	GCF_048291485.1	Phascolarctobacterium	NZ_DBEZXK010000075.1	373	732	-	Downstream	0.3548		200	38	0	0	38	0	372	38	0	0	38	0	372	38	0	0	38	0
WP_337361134.1	GCF_048291485.1	Phascolarctobacterium	NZ_DBEZXK010000164.1	20921	21904	+	Upstream	0.498		200	0	0	0	0	0	500	0	0	0	0	0	1000	0	0	0	0	0
WP_337361134.1	GCF_048291485.1	Phascolarctobacterium	NZ_DBEZXK010000164.1	20921	21904	+	Downstream	0.391		200	0	0	0	0	0	500	0	0	0	0	0	1000	0	0	0	0	0
WP_337423789.1	GCF_048291485.1	Phascolarctobacterium	NZ_DBEZXK010000165.1	13354	14757	-	Upstream	0.459		200	0	0	0	0	0	500	0	0	0	0	0	1000	0	0	0	0	0
WP_337423789.1	GCF_048291485.1	Phascolarctobacterium	NZ_DBEZXK010000165.1	13354	14757	-	Downstream	0.418		200	0	0	0	0	0	500	0	0	0	0	0	1000	0	0	0	0	0
WP_413641481.1	GCF_048291485.1	Phascolarctobacterium	NZ_DBEZXK010000083.1	11786	12334	-	Upstream	0.3812		200	0	0	0	0	0	500	44	0	0	44	0	787	44	0	0	44	0
WP_413641481.1	GCF_048291485.1	Phascolarctobacterium	NZ_DBEZXK010000083.1	11786	12334	-	Downstream	0.489		200	30	0	0	30	0	500	30	0	0	30	0	1000	30	0	0	30	0
WP_418304876.1	GCF_048291485.1	Phascolarctobacterium	NZ_DBEZXK010000023.1	4724	5281	+	Upstream	0.435		200	0	0	0	0	0	500	0	0	0	0	0	1000	0	0	0	0	0
WP_418304876.1	GCF_048291485.1	Phascolarctobacterium	NZ_DBEZXK010000023.1	4724	5281	+	Downstream	0.338		200	44	0	0	44	0	500	44	0	0	44	0	1000	44	0	0	44	0
WP_418304906.1	GCF_048291485.1	Phascolarctobacterium	NZ_DBEZXK010000026.1	18815	20155	-	Upstream	0.565		200	0	0	0	0	0	500	0	0	0	0	0	1000	0	0	0	0	0
WP_418304906.1	GCF_048291485.1	Phascolarctobacterium	NZ_DBEZXK010000026.1	18815	20155	-	Downstream	0.472		200	0	0	0	0	0	500	0	0	0	0	0	1000	0	0	0	0	0
WP_418304965.1	GCF_048291485.1	Phascolarctobacterium	NZ_DBEZXK010000038.1	1595	2518	-	Upstream	0.53		200	0	0	0	0	0	500	0	0	0	0	0	1000	0	0	0	0	0
WP_418304965.1	GCF_048291485.1	Phascolarctobacterium	NZ_DBEZXK010000038.1	1595	2518	-	Downstream	0.536		200	0	0	0	0	0	500	0	0	0	0	0	1000	0	0	0	0	0
WP_418304968.1	GCF_048291485.1	Phascolarctobacterium	NZ_DBEZXK010000039.1	4640	5629	-	Upstream	0.557		200	0	0	0	0	0	500	0	0	0	0	0	1000	0	0	0	0	0
WP_418304968.1	GCF_048291485.1	Phascolarctobacterium	NZ_DBEZXK010000039.1	4640	5629	-	Downstream	0.509		200	63	63	0	0	63	500	63	63	0	0	63	1000	63	63	0	0	63
WP_418304984.1	GCF_048291485.1	Phascolarctobacterium	NZ_DBEZXK010000044.1	8483	11755	+	Upstream	0.512		200	0	0	0	0	0	500	0	0	0	0	0	1000	0	0	0	0	0
WP_418304984.1	GCF_048291485.1	Phascolarctobacterium	NZ_DBEZXK010000044.1	8483	11755	+	Downstream	0.55		200	0	0	0	0	0	500	0	0	0	0	0	1000	0	0	0	0	0
WP_418305209.1	GCF_048291485.1	Phascolarctobacterium	NZ_DBEZXK010000093.1	3166	3924	+	Upstream	0.436		200	0	0	0	0	0	500	0	0	0	0	0	1000	0	0	0	0	0
WP_418305209.1	GCF_048291485.1	Phascolarctobacterium	NZ_DBEZXK010000093.1	3166	3924	+	Downstream	0.45		200	0	0	0	0	0	500	0	0	0	0	0	1000	0	0	0	0	0
WP_418305387.1	GCF_048291485.1	Phascolarctobacterium	NZ_DBEZXK010000132.1	24597	25802	-	Upstream	0.499		200	0	0	0	0	0	500	0	0	0	0	0	1000	0	0	0	0	0
WP_418305387.1	GCF_048291485.1	Phascolarctobacterium	NZ_DBEZXK010000132.1	24597	25802	-	Downstream	0.47		200	0	0	0	0	0	500	0	0	0	0	0	1000	0	0	0	0	0
WP_418305466.1	GCF_048291485.1	Phascolarctobacterium	NZ_DBEZXK010000150.1	1757	3244	+	Upstream	0.521		200	0	0	0	0	0	500	0	0	0	0	0	1000	0	0	0	0	0
WP_418305466.1	GCF_048291485.1	Phascolarctobacterium	NZ_DBEZXK010000150.1	1757	3244	+	Downstream	0.387		200	0	0	0	0	0	500	0	0	0	0	0	1000	0	0	0	0	0
WP_418305514.1	GCF_048291485.1	Phascolarctobacterium	NZ_DBEZXK010000159.1	2576	3877	-	Upstream	0.452		200	0	0	0	0	0	500	0	0	0	0	0	1000	0	0	0	0	0
WP_418305514.1	GCF_048291485.1	Phascolarctobacterium	NZ_DBEZXK010000159.1	2576	3877	-	Downstream	0.448		200	0	0	0	0	0	500	0	0	0	0	0	1000	0	0	0	0	0
WP_006848832.1	GCF_048299115.1	Segatella	NZ_DBFCMK010000283.1	8639	8905	-	Upstream	0.452		200	0	0	0	0	0	500	0	0	0	0	0	1000	0	0	0	0	0
WP_006848832.1	GCF_048299115.1	Segatella	NZ_DBFCMK010000283.1	8639	8905	-	Downstream	0.419		200	0	0	0	0	0	500	0	0	0	0	0	1000	0	0	0	0	0
WP_022111413.1	GCF_048299115.1	Segatella	NZ_DBFCMK010000057.1	9713	10327	+	Upstream	0.376		200	57	57	0	0	57	500	135	57	0	78	135	1000	135	57	0	78	135
WP_022111413.1	GCF_048299115.1	Segatella	NZ_DBFCMK010000057.1	9713	10327	+	Downstream	0.457		200	0	0	0	0	0	500	0	0	0	0	0	1000	0	0	0	0	0
WP_134844293.1	GCF_048299115.1	Segatella	NZ_DBFCMK010000359.1	295	663	+	Upstream	0.3469		200	0	0	0	0	0	294	0	0	0	0	0	294	0	0	0	0	0
WP_134844293.1	GCF_048299115.1	Segatella	NZ_DBFCMK010000359.1	295	663	+	Downstream	0.486		200	96	96	0	0	96	500	96	96	0	0	96	1000	96	96	0	0	96
WP_134844495.1	GCF_048299115.1	Segatella	NZ_DBFCMK010000354.1	6056	6685	+	Upstream	0.416		200	0	0	0	0	0	500	0	0	0	0	0	1000	0	0	0	0	0
WP_134844495.1	GCF_048299115.1	Segatella	NZ_DBFCMK010000354.1	6056	6685	+	Downstream	0.401		200	0	0	0	0	0	500	0	0	0	0	0	1000	0	0	0	0	0
WP_217761936.1	GCF_048299115.1	Segatella	NZ_DBFCMK010000210.1	936	1655	+	Upstream	0.4128		200	0	0	0	0	0	500	0	0	0	0	0	935	0	0	0	0	0
WP_217761936.1	GCF_048299115.1	Segatella	NZ_DBFCMK010000210.1	936	1655	+	Downstream	0.411		200	0	0	0	0	0	500	0	0	0	0	0	1000	0	0	0	0	0
WP_302617268.1	GCF_048299115.1	Segatella	NZ_DBFCMK010000358.1	15894	17969	-	Upstream	0.339		200	0	0	0	0	0	500	0	0	0	0	0	1000	0	0	0	0	0
WP_302617268.1	GCF_048299115.1	Segatella	NZ_DBFCMK010000358.1	15894	17969	-	Downstream	0.375		200	0	0	0	0	0	500	0	0	0	0	0	1000	65	65	0	0	65
WP_302687488.1	GCF_048299115.1	Segatella	NZ_DBFCMK010000245.1	14435	15379	+	Upstream	0.469		200	0	0	0	0	0	500	0	0	0	0	0	1000	0	0	0	0	0
WP_302687488.1	GCF_048299115.1	Segatella	NZ_DBFCMK010000245.1	14435	15379	+	Downstream	0.492		200	0	0	0	0	0	500	0	0	0	0	0	1000	0	0	0	0	0
WP_418321413.1	GCF_048299115.1	Segatella	NZ_DBFCMK010000036.1	12914	13540	-	Upstream	0.373		200	0	0	0	0	0	500	0	0	0	0	0	1000	0	0	0	0	0
WP_418321413.1	GCF_048299115.1	Segatella	NZ_DBFCMK010000036.1	12914	13540	-	Downstream	0.414		200	0	0	0	0	0	500	0	0	0	0	0	1000	0	0	0	0	0
WP_418321532.1	GCF_048299115.1	Segatella	NZ_DBFCMK010000043.1	20996	22051	-	Upstream	0.2683		123	0	0	0	0	0	123	0	0	0	0	0	123	0	0	0	0	0
WP_418321532.1	GCF_048299115.1	Segatella	NZ_DBFCMK010000043.1	20996	22051	-	Downstream	0.486		200	0	0	0	0	0	500	0	0	0	0	0	1000	0	0	0	0	0
WP_418321604.1	GCF_048299115.1	Segatella	NZ_DBFCMK010000057.1	3997	4806	-	Upstream	0.449		200	0	0	0	0	0	500	0	0	0	0	0	1000	0	0	0	0	0
WP_418321604.1	GCF_048299115.1	Segatella	NZ_DBFCMK010000057.1	3997	4806	-	Downstream	0.452		200	0	0	0	0	0	500	0	0	0	0	0	1000	0	0	0	0	0
WP_418321630.1	GCF_048299115.1	Segatella	NZ_DBFCMK010000062.1	702	1397	+	Upstream	0.4223		200	42	0	0	42	42	500	84	0	0	84	84	701	84	0	0	84	84
WP_418321630.1	GCF_048299115.1	Segatella	NZ_DBFCMK010000062.1	702	1397	+	Downstream	0.487		200	0	0	0	0	0	500	0	0	0	0	0	1000	0	0	0	0	0
WP_418321679.1	GCF_048299115.1	Segatella	NZ_DBFCMK010000074.1	1277	3460	+	Upstream	0.414		200	0	0	0	0	0	500	0	0	0	0	0	1000	0	0	0	0	0
WP_418321679.1	GCF_048299115.1	Segatella	NZ_DBFCMK010000074.1	1277	3460	+	Downstream	0.447		200	0	0	0	0	0	500	0	0	0	0	0	1000	0	0	0	0	0
WP_418321686.1	GCF_048299115.1	Segatella	NZ_DBFCMK010000076.1	9313	10005	-	Upstream	0.4039		200	0	0	0	0	0	458	0	0	0	0	0	458	0	0	0	0	0
WP_418321686.1	GCF_048299115.1	Segatella	NZ_DBFCMK010000076.1	9313	10005	-	Downstream	0.431		200	0	0	0	0	0	500	0	0	0	0	0	1000	0	0	0	0	0
WP_418321902.1	GCF_048299115.1	Segatella	NZ_DBFCMK010000121.1	17875	19077	-	Upstream	0.49		200	0	0	0	0	0	500	0	0	0	0	0	1000	0	0	0	0	0
WP_418321902.1	GCF_048299115.1	Segatella	NZ_DBFCMK010000121.1	17875	19077	-	Downstream	0.45		200	0	0	0	0	0	500	0	0	0	0	0	1000	0	0	0	0	0
WP_418322146.1	GCF_048299115.1	Segatella	NZ_DBFCMK010000176.1	12928	13551	-	Upstream	0.3352		200	0	0	0	0	0	500	0	0	0	0	0	722	0	0	0	0	0
WP_418322146.1	GCF_048299115.1	Segatella	NZ_DBFCMK010000176.1	12928	13551	-	Downstream	0.334		200	0	0	0	0	0	500	0	0	0	0	0	1000	0	0	0	0	0
WP_418322283.1	GCF_048299115.1	Segatella	NZ_DBFCMK010000212.1	4080	4697	+	Upstream	0.433		200	0	0	0	0	0	500	0	0	0	0	0	1000	0	0	0	0	0
WP_418322283.1	GCF_048299115.1	Segatella	NZ_DBFCMK010000212.1	4080	4697	+	Downstream	0.3576		200	40	0	0	40	0	288	40	0	0	40	0	288	40	0	0	40	0
WP_418322444.1	GCF_048299115.1	Segatella	NZ_DBFCMK010000239.1	1271	1681	-	Upstream	0.418		200	0	0	0	0	0	500	0	0	0	0	0	1000	0	0	0	0	0
WP_418322444.1	GCF_048299115.1	Segatella	NZ_DBFCMK010000239.1	1271	1681	-	Downstream	0.456		200	0	0	0	0	0	500	0	0	0	0	0	1000	34	34	0	0	34
WP_418322703.1	GCF_048299115.1	Segatella	NZ_DBFCMK010000292.1	10825	11400	-	Upstream	0.427		200	0	0	0	0	0	500	0	0	0	0	0	1000	0	0	0	0	0
WP_418322703.1	GCF_048299115.1	Segatella	NZ_DBFCMK010000292.1	10825	11400	-	Downstream	0.44		200	0	0	0	0	0	500	0	0	0	0	0	1000	0	0	0	0	0
WP_418322719.1	GCF_048299115.1	Segatella	NZ_DBFCMK010000296.1	6328	6669	+	Upstream	0.354		200	0	0	0	0	0	500	0	0	0	0	0	1000	0	0	0	0	0
WP_418322719.1	GCF_048299115.1	Segatella	NZ_DBFCMK010000296.1	6328	6669	+	Downstream	0.48		200	0	0	0	0	0	500	0	0	0	0	0	1000	0	0	0	0	0
WP_418322800.1	GCF_048299115.1	Segatella	NZ_DBFCMK010000312.1	2516	3034	-	Upstream	0.361		200	0	0	0	0	0	500	0	0	0	0	0	1000	0	0	0	0	0
WP_418322800.1	GCF_048299115.1	Segatella	NZ_DBFCMK010000312.1	2516	3034	-	Downstream	0.415		200	0	0	0	0	0	500	0	0	0	0	0	1000	0	0	0	0	0
WP_008538067.1	GCF_048305875.1	Megamonas	NZ_DBFCAH010000042.1	5343	6329	-	Upstream	0.314	genome holds no homolog flank that entered the comparison	200	0	0	0	0	0	500	0	0	0	0	0	1000	44	0	0	44	0
WP_008538067.1	GCF_048305875.1	Megamonas	NZ_DBFCAH010000042.1	5343	6329	-	Downstream	0.27	genome holds no homolog flank that entered the comparison	200	0	0	0	0	0	500	0	0	0	0	0	1000	0	0	0	0	0
WP_008538474.1	GCF_048305875.1	Megamonas	NZ_DBFCAH010000012.1	53495	54826	-	Upstream	0.32	genome holds no homolog flank that entered the comparison	200	0	0	0	0	0	500	0	0	0	0	0	1000	0	0	0	0	0
WP_008538474.1	GCF_048305875.1	Megamonas	NZ_DBFCAH010000012.1	53495	54826	-	Downstream	0.307	genome holds no homolog flank that entered the comparison	200	0	0	0	0	0	500	0	0	0	0	0	1000	0	0	0	0	0
WP_008539082.1	GCF_048305875.1	Megamonas	NZ_DBFCAH010000035.1	756	1373	+	Upstream	0.3073	genome holds no homolog flank that entered the comparison	200	0	0	0	0	0	500	0	0	0	0	0	755	0	0	0	0	0
WP_008539082.1	GCF_048305875.1	Megamonas	NZ_DBFCAH010000035.1	756	1373	+	Downstream	0.285	genome holds no homolog flank that entered the comparison	200	0	0	0	0	0	500	0	0	0	0	0	1000	0	0	0	0	0
WP_008539165.1	GCF_048305875.1	Megamonas	NZ_DBFCAH010000038.1	17237	17668	+	Upstream	0.275	genome holds no homolog flank that entered the comparison	200	0	0	0	0	0	500	0	0	0	0	0	1000	0	0	0	0	0
WP_008539165.1	GCF_048305875.1	Megamonas	NZ_DBFCAH010000038.1	17237	17668	+	Downstream	0.331	genome holds no homolog flank that entered the comparison	200	0	0	0	0	0	500	0	0	0	0	0	1000	0	0	0	0	0
WP_008539234.1	GCF_048305875.1	Megamonas	NZ_DBFCAH010000026.1	5696	5905	-	Upstream	0.324	genome holds no homolog flank that entered the comparison	200	0	0	0	0	0	500	0	0	0	0	0	1000	0	0	0	0	0
WP_008539234.1	GCF_048305875.1	Megamonas	NZ_DBFCAH010000026.1	5696	5905	-	Downstream	0.318	genome holds no homolog flank that entered the comparison	200	0	0	0	0	0	500	0	0	0	0	0	1000	0	0	0	0	0
WP_008539369.1	GCF_048305875.1	Megamonas	NZ_DBFCAH010000013.1	64529	64717	-	Upstream	0.32	genome holds no homolog flank that entered the comparison	200	0	0	0	0	0	500	0	0	0	0	0	1000	0	0	0	0	0
WP_008539369.1	GCF_048305875.1	Megamonas	NZ_DBFCAH010000013.1	64529	64717	-	Downstream	0.301	genome holds no homolog flank that entered the comparison	200	0	0	0	0	0	500	0	0	0	0	0	1000	0	0	0	0	0
WP_008539595.1	GCF_048305875.1	Megamonas	NZ_DBFCAH010000039.1	20421	20570	+	Upstream	0.304	genome holds no homolog flank that entered the comparison	200	20	0	0	20	0	500	20	0	0	20	0	1000	40	0	0	40	0
WP_008539595.1	GCF_048305875.1	Megamonas	NZ_DBFCAH010000039.1	20421	20570	+	Downstream	0.272	genome holds no homolog flank that entered the comparison	200	0	0	0	0	0	500	0	0	0	0	0	1000	0	0	0	0	0
WP_008540021.1	GCF_048305875.1	Megamonas	NZ_DBFCAH010000016.1	2593	3234	+	Upstream	0.249	genome holds no homolog flank that entered the comparison	200	0	0	0	0	0	500	0	0	0	0	0	1000	0	0	0	0	0
WP_008540021.1	GCF_048305875.1	Megamonas	NZ_DBFCAH010000016.1	2593	3234	+	Downstream	0.282	genome holds no homolog flank that entered the comparison	200	0	0	0	0	0	500	0	0	0	0	0	1000	0	0	0	0	0
WP_008540214.1	GCF_048305875.1	Megamonas	NZ_DBFCAH010000003.1	34060	34365	+	Upstream	0.283	genome holds no homolog flank that entered the comparison	200	0	0	0	0	0	500	0	0	0	0	0	1000	89	0	82	89	89
WP_008540214.1	GCF_048305875.1	Megamonas	NZ_DBFCAH010000003.1	34060	34365	+	Downstream	0.266	genome holds no homolog flank that entered the comparison	200	0	0	0	0	0	500	0	0	0	0	0	1000	42	42	0	0	42
WP_022227613.1	GCF_048305875.1	Megamonas	NZ_DBFCAH010000012.1	118178	118552	-	Upstream	0.26	genome holds no homolog flank that entered the comparison	200	0	0	0	0	0	500	0	0	0	0	0	1000	0	0	0	0	0
WP_022227613.1	GCF_048305875.1	Megamonas	NZ_DBFCAH010000012.1	118178	118552	-	Downstream	0.266	genome holds no homolog flank that entered the comparison	200	0	0	0	0	0	500	0	0	0	0	0	1000	0	0	0	0	0
WP_091693345.1	GCF_048305875.1	Megamonas	NZ_DBFCAH010000019.1	10272	11000	+	Upstream	0.31	genome holds no homolog flank that entered the comparison	200	0	0	0	0	0	500	0	0	0	0	0	1000	0	0	0	0	0
WP_091693345.1	GCF_048305875.1	Megamonas	NZ_DBFCAH010000019.1	10272	11000	+	Downstream	0.267	genome holds no homolog flank that entered the comparison	200	0	0	0	0	0	500	0	0	0	0	0	1000	0	0	0	0	0
WP_181970934.1	GCF_048305875.1	Megamonas	NZ_DBFCAH010000012.1	1484	2149	-	Upstream	0.324	genome holds no homolog flank that entered the comparison	200	0	0	0	0	0	500	0	0	0	0	0	1000	0	0	0	0	0
WP_181970934.1	GCF_048305875.1	Megamonas	NZ_DBFCAH010000012.1	1484	2149	-	Downstream	0.28	genome holds no homolog flank that entered the comparison	200	0	0	0	0	0	500	0	0	0	0	0	1000	0	0	0	0	0
WP_225091721.1	GCF_048305875.1	Megamonas	NZ_DBFCAH010000030.1	31652	32020	-	Upstream	0.357	genome holds no homolog flank that entered the comparison	200	0	0	0	0	0	500	0	0	0	0	0	1000	0	0	0	0	0
WP_225091721.1	GCF_048305875.1	Megamonas	NZ_DBFCAH010000030.1	31652	32020	-	Downstream	0.342	genome holds no homolog flank that entered the comparison	200	0	0	0	0	0	500	0	0	0	0	0	1000	0	0	0	0	0
WP_227152580.1	GCF_048305875.1	Megamonas	NZ_DBFCAH010000041.1	142118	143443	-	Upstream	0.322	genome holds no homolog flank that entered the comparison	200	0	0	0	0	0	500	0	0	0	0	0	1000	0	0	0	0	0
WP_227152580.1	GCF_048305875.1	Megamonas	NZ_DBFCAH010000041.1	142118	143443	-	Downstream	0.335	genome holds no homolog flank that entered the comparison	200	0	0	0	0	0	500	0	0	0	0	0	1000	48	0	48	0	0
WP_227153207.1	GCF_048305875.1	Megamonas	NZ_DBFCAH010000022.1	21249	22271	-	Upstream	0.287	genome holds no homolog flank that entered the comparison	200	0	0	0	0	0	500	0	0	0	0	0	1000	0	0	0	0	0
WP_227153207.1	GCF_048305875.1	Megamonas	NZ_DBFCAH010000022.1	21249	22271	-	Downstream	0.269	genome holds no homolog flank that entered the comparison	200	0	0	0	0	0	500	0	0	0	0	0	1000	0	0	0	0	0
WP_227153308.1	GCF_048305875.1	Megamonas	NZ_DBFCAH010000040.1	5478	5957	-	Upstream	0.346	genome holds no homolog flank that entered the comparison	200	0	0	0	0	0	500	0	0	0	0	0	1000	0	0	0	0	0
WP_227153308.1	GCF_048305875.1	Megamonas	NZ_DBFCAH010000040.1	5478	5957	-	Downstream	0.32	genome holds no homolog flank that entered the comparison	200	0	0	0	0	0	500	0	0	0	0	0	1000	0	0	0	0	0
WP_270349557.1	GCF_048305875.1	Megamonas	NZ_DBFCAH010000030.1	23134	23556	-	Upstream	0.293	genome holds no homolog flank that entered the comparison	200	0	0	0	0	0	500	0	0	0	0	0	1000	0	0	0	0	0
WP_270349557.1	GCF_048305875.1	Megamonas	NZ_DBFCAH010000030.1	23134	23556	-	Downstream	0.397	genome holds no homolog flank that entered the comparison	200	0	0	0	0	0	500	0	0	0	0	0	1000	0	0	0	0	0
WP_270638816.1	GCF_048305875.1	Megamonas	NZ_DBFCAH010000048.1	9270	9608	+	Upstream	0.247	genome holds no homolog flank that entered the comparison	200	89	41	0	48	41	500	115	67	0	48	67	1000	115	67	0	48	67
WP_270638816.1	GCF_048305875.1	Megamonas	NZ_DBFCAH010000048.1	9270	9608	+	Downstream	0.314	genome holds no homolog flank that entered the comparison	200	0	0	0	0	0	500	0	0	0	0	0	1000	0	0	0	0	0
WP_302306595.1	GCF_048305875.1	Megamonas	NZ_DBFCAH010000041.1	21075	22547	-	Upstream	0.279	genome holds no homolog flank that entered the comparison	200	0	0	0	0	0	500	0	0	0	0	0	1000	0	0	0	0	0
WP_302306595.1	GCF_048305875.1	Megamonas	NZ_DBFCAH010000041.1	21075	22547	-	Downstream	0.238	genome holds no homolog flank that entered the comparison	200	0	0	0	0	0	500	0	0	0	0	0	1000	0	0	0	0	0
WP_302306873.1	GCF_048305875.1	Megamonas	NZ_DBFCAH010000011.1	587	2917	-	Upstream	0.281	genome holds no homolog flank that entered the comparison	200	0	0	0	0	0	500	0	0	0	0	0	1000	0	0	0	0	0
WP_302306873.1	GCF_048305875.1	Megamonas	NZ_DBFCAH010000011.1	587	2917	-	Downstream	0.3225	genome holds no homolog flank that entered the comparison	200	0	0	0	0	0	500	0	0	0	0	0	586	0	0	0	0	0
WP_006846261.1	GCF_048306495.1	Segatella	NZ_DBFBZD010000004.1	9746	10198	-	Upstream	0.469		200	0	0	0	0	0	500	0	0	0	0	0	1000	0	0	0	0	0
WP_006846261.1	GCF_048306495.1	Segatella	NZ_DBFBZD010000004.1	9746	10198	-	Downstream	0.444		200	0	0	0	0	0	500	0	0	0	0	0	1000	0	0	0	0	0
WP_022122151.1	GCF_048306495.1	Segatella	NZ_DBFBZD010000164.1	50661	51005	+	Upstream	0.399		200	0	0	0	0	0	500	0	0	0	0	0	1000	0	0	0	0	0
WP_022122151.1	GCF_048306495.1	Segatella	NZ_DBFBZD010000164.1	50661	51005	+	Downstream	0.439		200	0	0	0	0	0	500	0	0	0	0	0	1000	0	0	0	0	0
WP_040552905.1	GCF_048306495.1	Segatella	NZ_DBFBZD010000026.1	29499	31301	-	Upstream	0.388		200	0	0	0	0	0	500	0	0	0	0	0	1000	0	0	0	0	0
WP_040552905.1	GCF_048306495.1	Segatella	NZ_DBFBZD010000026.1	29499	31301	-	Downstream	0.51		200	51	51	0	0	51	500	51	51	0	0	51	1000	51	51	0	0	51
WP_040553026.1	GCF_048306495.1	Segatella	NZ_DBFBZD010000036.1	12920	13996	+	Upstream	0.473		200	0	0	0	0	0	500	0	0	0	0	0	1000	0	0	0	0	0
WP_040553026.1	GCF_048306495.1	Segatella	NZ_DBFBZD010000036.1	12920	13996	+	Downstream	0.505		200	0	0	0	0	0	500	0	0	0	0	0	1000	0	0	0	0	0
WP_117586254.1	GCF_048306495.1	Segatella	NZ_DBFBZD010000010.1	74979	75323	+	Upstream	0.456		200	0	0	0	0	0	500	0	0	0	0	0	1000	0	0	0	0	0
WP_117586254.1	GCF_048306495.1	Segatella	NZ_DBFBZD010000010.1	74979	75323	+	Downstream	0.494		200	0	0	0	0	0	500	0	0	0	0	0	1000	0	0	0	0	0
WP_118066560.1	GCF_048306495.1	Segatella	NZ_DBFBZD010000169.1	11380	11994	+	Upstream	0.454		200	0	0	0	0	0	500	0	0	0	0	0	1000	0	0	0	0	0
WP_118066560.1	GCF_048306495.1	Segatella	NZ_DBFBZD010000169.1	11380	11994	+	Downstream	0.463		200	75	0	46	73	44	500	75	0	46	73	44	1000	75	0	46	73	44
WP_118139153.1	GCF_048306495.1	Segatella	NZ_DBFBZD010000095.1	41218	42081	-	Upstream	0.488		200	0	0	0	0	0	500	0	0	0	0	0	1000	0	0	0	0	0
WP_118139153.1	GCF_048306495.1	Segatella	NZ_DBFBZD010000095.1	41218	42081	-	Downstream	0.433		200	0	0	0	0	0	500	0	0	0	0	0	1000	0	0	0	0	0
WP_118139623.1	GCF_048306495.1	Segatella	NZ_DBFBZD010000012.1	28619	29587	-	Upstream	0.37		200	0	0	0	0	0	500	0	0	0	0	0	1000	0	0	0	0	0
WP_118139623.1	GCF_048306495.1	Segatella	NZ_DBFBZD010000012.1	28619	29587	-	Downstream	0.341		200	0	0	0	0	0	500	0	0	0	0	0	1000	0	0	0	0	0
WP_118190004.1	GCF_048306495.1	Segatella	NZ_DBFBZD010000124.1	21124	23412	+	Upstream	0.392		200	42	0	0	42	0	500	42	0	0	42	0	1000	42	0	0	42	0
WP_118190004.1	GCF_048306495.1	Segatella	NZ_DBFBZD010000124.1	21124	23412	+	Downstream	0.354		200	52	52	0	0	52	500	52	52	0	0	52	1000	260	260	0	0	260
WP_233338957.1	GCF_048306495.1	Segatella	NZ_DBFBZD010000095.1	25385	26578	-	Upstream	0.497		200	0	0	0	0	0	500	0	0	0	0	0	1000	0	0	0	0	0
WP_233338957.1	GCF_048306495.1	Segatella	NZ_DBFBZD010000095.1	25385	26578	-	Downstream	0.43		200	0	0	0	0	0	500	0	0	0	0	0	1000	0	0	0	0	0
WP_418326027.1	GCF_048306495.1	Segatella	NZ_DBFBZD010000012.1	35911	37899	-	Upstream	0.39		200	0	0	0	0	0	500	0	0	0	0	0	1000	0	0	0	0	0
WP_418326027.1	GCF_048306495.1	Segatella	NZ_DBFBZD010000012.1	35911	37899	-	Downstream	0.377		200	0	0	0	0	0	500	0	0	0	0	0	1000	0	0	0	0	0
WP_418326033.1	GCF_048306495.1	Segatella	NZ_DBFBZD010000012.1	45631	47517	+	Upstream	0.393		200	63	63	0	0	63	500	63	63	0	0	63	1000	63	63	0	0	63
WP_418326033.1	GCF_048306495.1	Segatella	NZ_DBFBZD010000012.1	45631	47517	+	Downstream	0.469		200	30	0	0	30	0	500	30	0	0	30	0	1000	30	0	0	30	0
WP_418326109.1	GCF_048306495.1	Segatella	NZ_DBFBZD010000023.1	7415	7669	+	Upstream	0.412		200	0	0	0	0	0	500	0	0	0	0	0	1000	51	31	0	40	51
WP_418326109.1	GCF_048306495.1	Segatella	NZ_DBFBZD010000023.1	7415	7669	+	Downstream	0.466		200	30	30	0	0	30	500	30	30	0	0	30	1000	30	30	0	0	30
WP_418326153.1	GCF_048306495.1	Segatella	NZ_DBFBZD010000029.1	12813	13799	+	Upstream	0.44		200	0	0	0	0	0	500	0	0	0	0	0	1000	0	0	0	0	0
WP_418326153.1	GCF_048306495.1	Segatella	NZ_DBFBZD010000029.1	12813	13799	+	Downstream	0.474		200	65	31	0	34	31	500	65	31	0	34	31	1000	65	31	0	34	31
WP_418326301.1	GCF_048306495.1	Segatella	NZ_DBFBZD010000057.1	83290	84036	+	Upstream	0.496		200	0	0	0	0	0	500	0	0	0	0	0	1000	0	0	0	0	0
WP_418326301.1	GCF_048306495.1	Segatella	NZ_DBFBZD010000057.1	83290	84036	+	Downstream	0.504		200	0	0	0	0	0	500	0	0	0	0	0	1000	0	0	0	0	0
WP_418326424.1	GCF_048306495.1	Segatella	NZ_DBFBZD010000082.1	3899	5578	+	Upstream	0.449		200	0	0	0	0	0	500	0	0	0	0	0	1000	0	0	0	0	0
WP_418326424.1	GCF_048306495.1	Segatella	NZ_DBFBZD010000082.1	3899	5578	+	Downstream	0.434		200	0	0	0	0	0	500	0	0	0	0	0	1000	0	0	0	0	0
WP_418326735.1	GCF_048306495.1	Segatella	NZ_DBFBZD010000117.1	16276	17235	+	Upstream	0.326		200	0	0	0	0	0	500	0	0	0	0	0	1000	0	0	0	0	0
WP_418326735.1	GCF_048306495.1	Segatella	NZ_DBFBZD010000117.1	16276	17235	+	Downstream	0.458		200	0	0	0	0	0	500	0	0	0	0	0	1000	0	0	0	0	0
WP_418327021.1	GCF_048306495.1	Segatella	NZ_DBFBZD010000164.1	59056	62097	+	Upstream	0.375		200	0	0	0	0	0	500	0	0	0	0	0	1000	42	0	0	42	0
WP_418327021.1	GCF_048306495.1	Segatella	NZ_DBFBZD010000164.1	59056	62097	+	Downstream	0.45		200	81	81	0	0	81	500	81	81	0	0	81	1000	81	81	0	0	81
WP_418327081.1	GCF_048306495.1	Segatella	NZ_DBFBZD010000167.1	55130	56029	+	Upstream	0.419		200	0	0	0	0	0	500	0	0	0	0	0	1000	0	0	0	0	0
WP_418327081.1	GCF_048306495.1	Segatella	NZ_DBFBZD010000167.1	55130	56029	+	Downstream	0.438		200	0	0	0	0	0	500	0	0	0	0	0	1000	0	0	0	0	0
WP_418327089.1	GCF_048306495.1	Segatella	NZ_DBFBZD010000167.1	81390	83990	-	Upstream	0.42		200	34	34	12	0	34	500	96	36	74	0	96	1000	96	36	74	0	96
WP_418327089.1	GCF_048306495.1	Segatella	NZ_DBFBZD010000167.1	81390	83990	-	Downstream	0.442		200	0	0	0	0	0	500	0	0	0	0	0	1000	30	30	0	0	30
WP_022234073.1	GCF_048308125.1	Ruminococcus	NZ_DBFBWC010000020.1	107187	107732	-	Upstream	0.42		200	0	0	0	0	0	500	0	0	0	0	0	1000	0	0	0	0	0
WP_022234073.1	GCF_048308125.1	Ruminococcus	NZ_DBFBWC010000020.1	107187	107732	-	Downstream	0.38		200	0	0	0	0	0	500	0	0	0	0	0	1000	0	0	0	0	0
WP_022234561.1	GCF_048308125.1	Ruminococcus	NZ_DBFBWC010000018.1	53694	54605	+	Upstream	0.415		200	0	0	0	0	0	500	0	0	0	0	0	1000	0	0	0	0	0
WP_022234561.1	GCF_048308125.1	Ruminococcus	NZ_DBFBWC010000018.1	53694	54605	+	Downstream	0.339		200	0	0	0	0	0	500	0	0	0	0	0	1000	0	0	0	0	0
WP_022234752.1	GCF_048308125.1	Ruminococcus	NZ_DBFBWC010000009.1	18785	20110	-	Upstream	0.317		200	0	0	0	0	0	500	26	26	0	0	26	1000	26	26	0	0	26
WP_022234752.1	GCF_048308125.1	Ruminococcus	NZ_DBFBWC010000009.1	18785	20110	-	Downstream	0.319		200	0	0	0	0	0	500	0	0	0	0	0	1000	0	0	0	0	0
WP_022234846.1	GCF_048308125.1	Ruminococcus	NZ_DBFBWC010000042.1	3810	4304	+	Upstream	0.342		200	0	0	0	0	0	500	0	0	0	0	0	1000	0	0	0	0	0
WP_022234846.1	GCF_048308125.1	Ruminococcus	NZ_DBFBWC010000042.1	3810	4304	+	Downstream	0.398		200	0	0	0	0	0	500	0	0	0	0	0	1000	0	0	0	0	0
WP_022235011.1	GCF_048308125.1	Ruminococcus	NZ_DBFBWC010000046.1	1241	1741	+	Upstream	0.362		200	0	0	0	0	0	500	0	0	0	0	0	1000	72	72	0	0	72
WP_022235011.1	GCF_048308125.1	Ruminococcus	NZ_DBFBWC010000046.1	1241	1741	+	Downstream	0.445		200	0	0	0	0	0	500	0	0	0	0	0	1000	0	0	0	0	0
WP_022235213.1	GCF_048308125.1	Ruminococcus	NZ_DBFBWC010000013.1	11397	11894	-	Upstream	0.367		200	0	0	0	0	0	500	0	0	0	0	0	1000	0	0	0	0	0
WP_022235213.1	GCF_048308125.1	Ruminococcus	NZ_DBFBWC010000013.1	11397	11894	-	Downstream	0.434		200	0	0	0	0	0	500	0	0	0	0	0	1000	0	0	0	0	0
WP_022235504.1	GCF_048308125.1	Ruminococcus	NZ_DBFBWC010000044.1	71786	71980	-	Upstream	0.418		200	0	0	0	0	0	500	0	0	0	0	0	1000	0	0	0	0	0
WP_022235504.1	GCF_048308125.1	Ruminococcus	NZ_DBFBWC010000044.1	71786	71980	-	Downstream	0.409		200	0	0	0	0	0	500	0	0	0	0	0	1000	0	0	0	0	0
WP_177817338.1	GCF_048308125.1	Ruminococcus	NZ_DBFBWC010000044.1	31597	33132	-	Upstream	0.258		200	0	0	0	0	0	500	0	0	0	0	0	1000	0	0	0	0	0
WP_177817338.1	GCF_048308125.1	Ruminococcus	NZ_DBFBWC010000044.1	31597	33132	-	Downstream	0.305		200	0	0	0	0	0	500	0	0	0	0	0	1000	0	0	0	0	0
WP_186935711.1	GCF_048308125.1	Ruminococcus	NZ_DBFBWC010000054.1	22503	23228	-	Upstream	0.437		200	0	0	0	0	0	500	0	0	0	0	0	1000	0	0	0	0	0
WP_186935711.1	GCF_048308125.1	Ruminococcus	NZ_DBFBWC010000054.1	22503	23228	-	Downstream	0.41		200	0	0	0	0	0	500	0	0	0	0	0	1000	0	0	0	0	0
WP_233439004.1	GCF_048308125.1	Ruminococcus	NZ_DBFBWC010000032.1	31848	32078	+	Upstream	0.419		200	0	0	0	0	0	500	0	0	0	0	0	1000	0	0	0	0	0
WP_233439004.1	GCF_048308125.1	Ruminococcus	NZ_DBFBWC010000032.1	31848	32078	+	Downstream	0.4032		200	0	0	0	0	0	496	0	0	0	0	0	496	0	0	0	0	0
WP_294656842.1	GCF_048308125.1	Ruminococcus	NZ_DBFBWC010000012.1	39261	39809	-	Upstream	0.403		200	0	0	0	0	0	500	0	0	0	0	0	1000	0	0	0	0	0
WP_294656842.1	GCF_048308125.1	Ruminococcus	NZ_DBFBWC010000012.1	39261	39809	-	Downstream	0.366		200	0	0	0	0	0	500	0	0	0	0	0	1000	0	0	0	0	0
WP_302190834.1	GCF_048308125.1	Ruminococcus	NZ_DBFBWC010000052.1	140262	141011	+	Upstream	0.382		200	0	0	0	0	0	500	0	0	0	0	0	1000	0	0	0	0	0
WP_302190834.1	GCF_048308125.1	Ruminococcus	NZ_DBFBWC010000052.1	140262	141011	+	Downstream	0.406		200	0	0	0	0	0	500	0	0	0	0	0	1000	0	0	0	0	0
WP_337613377.1	GCF_048308125.1	Ruminococcus	NZ_DBFBWC010000025.1	31339	32790	-	Upstream	0.383		200	0	0	0	0	0	500	0	0	0	0	0	1000	0	0	0	0	0
WP_337613377.1	GCF_048308125.1	Ruminococcus	NZ_DBFBWC010000025.1	31339	32790	-	Downstream	0.437		200	0	0	0	0	0	500	0	0	0	0	0	1000	0	0	0	0	0
WP_337613457.1	GCF_048308125.1	Ruminococcus	NZ_DBFBWC010000018.1	32512	33909	+	Upstream	0.392		200	0	0	0	0	0	500	0	0	0	0	0	1000	0	0	0	0	0
WP_337613457.1	GCF_048308125.1	Ruminococcus	NZ_DBFBWC010000018.1	32512	33909	+	Downstream	0.4		200	0	0	0	0	0	500	0	0	0	0	0	1000	0	0	0	0	0
WP_337614277.1	GCF_048308125.1	Ruminococcus	NZ_DBFBWC010000040.1	76939	78327	+	Upstream	0.349		200	0	0	0	0	0	500	0	0	0	0	0	1000	0	0	0	0	0
WP_337614277.1	GCF_048308125.1	Ruminococcus	NZ_DBFBWC010000040.1	76939	78327	+	Downstream	0.374		200	0	0	0	0	0	500	0	0	0	0	0	1000	0	0	0	0	0
WP_412437427.1	GCF_048308125.1	Ruminococcus	NZ_DBFBWC010000010.1	24800	27145	-	Upstream	0.315		200	0	0	0	0	0	500	0	0	0	0	0	1000	0	0	0	0	0
WP_412437427.1	GCF_048308125.1	Ruminococcus	NZ_DBFBWC010000010.1	24800	27145	-	Downstream	0.415		200	40	0	0	40	0	500	40	0	0	40	0	1000	40	0	0	40	0
WP_418329604.1	GCF_048308125.1	Ruminococcus	NZ_DBFBWC010000015.1	53152	54186	-	Upstream	0.426		200	0	0	0	0	0	500	0	0	0	0	0	1000	0	0	0	0	0
WP_418329604.1	GCF_048308125.1	Ruminococcus	NZ_DBFBWC010000015.1	53152	54186	-	Downstream	0.367		200	0	0	0	0	0	500	0	0	0	0	0	1000	0	0	0	0	0
WP_418329659.1	GCF_048308125.1	Ruminococcus	NZ_DBFBWC010000025.1	57818	60415	+	Upstream	0.379		200	0	0	0	0	0	500	0	0	0	0	0	1000	0	0	0	0	0
WP_418329659.1	GCF_048308125.1	Ruminococcus	NZ_DBFBWC010000025.1	57818	60415	+	Downstream	0.321		200	0	0	0	0	0	500	51	51	0	0	51	1000	51	51	0	0	51
WP_418329660.1	GCF_048308125.1	Ruminococcus	NZ_DBFBWC010000025.1	61014	61763	+	Upstream	0.323		200	0	0	0	0	0	500	0	0	0	0	0	1000	0	0	0	0	0
WP_418329660.1	GCF_048308125.1	Ruminococcus	NZ_DBFBWC010000025.1	61014	61763	+	Downstream	0.379		200	0	0	0	0	0	500	32	0	0	32	0	1000	32	0	0	32	0
WP_418329836.1	GCF_048308125.1	Ruminococcus	NZ_DBFBWC010000052.1	56796	58355	+	Upstream	0.403		200	0	0	0	0	0	500	0	0	0	0	0	1000	0	0	0	0	0
WP_418329836.1	GCF_048308125.1	Ruminococcus	NZ_DBFBWC010000052.1	56796	58355	+	Downstream	0.397		200	0	0	0	0	0	500	0	0	0	0	0	1000	0	0	0	0	0
WP_006846942.1	GCF_048313985.1	Segatella	NZ_DBFDVD010000115.1	5487	5696	+	Upstream	0.521		200	108	87	0	21	87	500	173	87	0	86	87	1000	173	87	0	86	87
WP_006846942.1	GCF_048313985.1	Segatella	NZ_DBFDVD010000115.1	5487	5696	+	Downstream	0.379		200	0	0	0	0	0	500	0	0	0	0	0	1000	0	0	0	0	0
WP_022121864.1	GCF_048313985.1	Segatella	NZ_DBFDVD010000100.1	6109	6693	-	Upstream	0.49		200	0	0	0	0	0	500	0	0	0	0	0	1000	0	0	0	0	0
WP_022121864.1	GCF_048313985.1	Segatella	NZ_DBFDVD010000100.1	6109	6693	-	Downstream	0.465		200	0	0	0	0	0	500	0	0	0	0	0	1000	0	0	0	0	0
WP_094880475.1	GCF_048313985.1	Segatella	NZ_DBFDVD010000057.1	17480	17935	+	Upstream	0.48		200	0	0	0	0	0	500	0	0	0	0	0	1000	0	0	0	0	0
WP_094880475.1	GCF_048313985.1	Segatella	NZ_DBFDVD010000057.1	17480	17935	+	Downstream	0.432		200	0	0	0	0	0	500	0	0	0	0	0	1000	0	0	0	0	0
WP_117586401.1	GCF_048313985.1	Segatella	NZ_DBFDVD010000037.1	18318	18926	+	Upstream	0.416		200	0	0	0	0	0	500	0	0	0	0	0	1000	0	0	0	0	0
WP_117586401.1	GCF_048313985.1	Segatella	NZ_DBFDVD010000037.1	18318	18926	+	Downstream	0.496		200	0	0	0	0	0	500	0	0	0	0	0	1000	0	0	0	0	0
WP_117694779.1	GCF_048313985.1	Segatella	NZ_DBFDVD010000058.1	61762	62712	-	Upstream	0.463		200	32	32	0	0	32	500	32	32	0	0	32	1000	32	32	0	0	32
WP_117694779.1	GCF_048313985.1	Segatella	NZ_DBFDVD010000058.1	61762	62712	-	Downstream	0.45		200	0	0	0	0	0	500	0	0	0	0	0	1000	0	0	0	0	0
WP_118152393.1	GCF_048313985.1	Segatella	NZ_DBFDVD010000015.1	36897	37718	+	Upstream	0.442		200	0	0	0	0	0	500	0	0	0	0	0	1000	0	0	0	0	0
WP_118152393.1	GCF_048313985.1	Segatella	NZ_DBFDVD010000015.1	36897	37718	+	Downstream	0.471		200	0	0	0	0	0	500	0	0	0	0	0	1000	0	0	0	0	0
WP_118255845.1	GCF_048313985.1	Segatella	NZ_DBFDVD010000062.1	8116	8325	+	Upstream	0.409		200	0	0	0	0	0	500	0	0	0	0	0	1000	0	0	0	0	0
WP_118255845.1	GCF_048313985.1	Segatella	NZ_DBFDVD010000062.1	8116	8325	+	Downstream	0.36		200	0	0	0	0	0	500	0	0	0	0	0	1000	34	0	0	34	0
WP_119235801.1	GCF_048313985.1	Segatella	NZ_DBFDVD010000006.1	20248	21393	-	Upstream	0.449		200	0	0	0	0	0	500	0	0	0	0	0	1000	0	0	0	0	0
WP_119235801.1	GCF_048313985.1	Segatella	NZ_DBFDVD010000006.1	20248	21393	-	Downstream	0.433		200	0	0	0	0	0	500	0	0	0	0	0	1000	0	0	0	0	0
WP_167529954.1	GCF_048313985.1	Segatella	NZ_DBFDVD010000120.1	4017	4184	-	Upstream	0.436		200	0	0	0	0	0	500	0	0	0	0	0	1000	0	0	0	0	0
WP_167529954.1	GCF_048313985.1	Segatella	NZ_DBFDVD010000120.1	4017	4184	-	Downstream	0.381		200	0	0	0	0	0	500	0	0	0	0	0	1000	0	0	0	0	0
WP_217743754.1	GCF_048313985.1	Segatella	NZ_DBFDVD010000025.1	40266	41447	+	Upstream	0.369		200	0	0	0	0	0	500	0	0	0	0	0	1000	0	0	0	0	0
WP_217743754.1	GCF_048313985.1	Segatella	NZ_DBFDVD010000025.1	40266	41447	+	Downstream	0.409		200	0	0	0	0	0	500	0	0	0	0	0	1000	0	0	0	0	0
WP_254974811.1	GCF_048313985.1	Segatella	NZ_DBFDVD010000107.1	2016	2510	+	Upstream	0.421		200	0	0	0	0	0	500	0	0	0	0	0	1000	0	0	0	0	0
WP_254974811.1	GCF_048313985.1	Segatella	NZ_DBFDVD010000107.1	2016	2510	+	Downstream	0.3539		200	0	0	0	0	0	500	0	0	0	0	0	859	0	0	0	0	0
WP_259301875.1	GCF_048313985.1	Segatella	NZ_DBFDVD010000022.1	38397	39359	+	Upstream	0.417		200	0	0	0	0	0	500	0	0	0	0	0	1000	0	0	0	0	0
WP_259301875.1	GCF_048313985.1	Segatella	NZ_DBFDVD010000022.1	38397	39359	+	Downstream	0.43		200	0	0	0	0	0	500	0	0	0	0	0	1000	0	0	0	0	0
WP_418331859.1	GCF_048313985.1	Segatella	NZ_DBFDVD010000014.1	13896	15029	+	Upstream	0.421		200	0	0	0	0	0	500	0	0	0	0	0	1000	0	0	0	0	0
WP_418331859.1	GCF_048313985.1	Segatella	NZ_DBFDVD010000014.1	13896	15029	+	Downstream	0.421		200	0	0	0	0	0	500	0	0	0	0	0	1000	0	0	0	0	0
WP_418331887.1	GCF_048313985.1	Segatella	NZ_DBFDVD010000016.1	5077	5877	+	Upstream	0.36		200	0	0	0	0	0	500	0	0	0	0	0	1000	0	0	0	0	0
WP_418331887.1	GCF_048313985.1	Segatella	NZ_DBFDVD010000016.1	5077	5877	+	Downstream	0.3453		139	0	0	0	0	0	139	0	0	0	0	0	139	0	0	0	0	0
WP_418331908.1	GCF_048313985.1	Segatella	NZ_DBFDVD010000017.1	67369	68322	-	Upstream	0.397		200	0	0	0	0	0	500	0	0	0	0	0	1000	0	0	0	0	0
WP_418331908.1	GCF_048313985.1	Segatella	NZ_DBFDVD010000017.1	67369	68322	-	Downstream	0.37		200	0	0	0	0	0	500	0	0	0	0	0	1000	0	0	0	0	0
WP_418332022.1	GCF_048313985.1	Segatella	NZ_DBFDVD010000022.1	39378	40553	+	Upstream	0.429		200	0	0	0	0	0	500	0	0	0	0	0	1000	0	0	0	0	0
WP_418332022.1	GCF_048313985.1	Segatella	NZ_DBFDVD010000022.1	39378	40553	+	Downstream	0.457		200	0	0	0	0	0	500	0	0	0	0	0	1000	0	0	0	0	0
WP_418332086.1	GCF_048313985.1	Segatella	NZ_DBFDVD010000025.1	48929	49954	-	Upstream	0.332		200	0	0	0	0	0	500	0	0	0	0	0	1000	0	0	0	0	0
WP_418332086.1	GCF_048313985.1	Segatella	NZ_DBFDVD010000025.1	48929	49954	-	Downstream	0.442		200	0	0	0	0	0	500	0	0	0	0	0	1000	0	0	0	0	0
WP_418332518.1	GCF_048313985.1	Segatella	NZ_DBFDVD010000059.1	1013	1384	-	Upstream	0.353		200	0	0	0	0	0	500	0	0	0	0	0	1000	0	0	0	0	0
WP_418332518.1	GCF_048313985.1	Segatella	NZ_DBFDVD010000059.1	1013	1384	-	Downstream	0.349		200	0	0	0	0	0	500	0	0	0	0	0	1000	0	0	0	0	0
WP_418332708.1	GCF_048313985.1	Segatella	NZ_DBFDVD010000074.1	69386	69832	-	Upstream	0.478		200	0	0	0	0	0	500	0	0	0	0	0	1000	0	0	0	0	0
WP_418332708.1	GCF_048313985.1	Segatella	NZ_DBFDVD010000074.1	69386	69832	-	Downstream	0.446		200	0	0	0	0	0	500	0	0	0	0	0	1000	0	0	0	0	0
WP_418332875.1	GCF_048313985.1	Segatella	NZ_DBFDVD010000091.1	1977	3131	+	Upstream	0.365		200	0	0	0	0	0	500	0	0	0	0	0	1000	0	0	0	0	0
WP_418332875.1	GCF_048313985.1	Segatella	NZ_DBFDVD010000091.1	1977	3131	+	Downstream	0.385		200	0	0	0	0	0	500	0	0	0	0	0	1000	0	0	0	0	0
WP_015760614.1	GCF_048319165.1	Adlercreutzia	NZ_DBFEAG010000008.1	89875	90840	+	Upstream	0.661		200	0	0	0	0	0	500	0	0	0	0	0	1000	0	0	0	0	0
WP_022740324.1	GCF_048319165.1	Adlercreutzia	NZ_DBFEAG010000070.1	18733	19263	-	Upstream	0.62		200	0	0	0	0	0	500	0	0	0	0	0	1000	0	0	0	0	0
WP_022740324.1	GCF_048319165.1	Adlercreutzia	NZ_DBFEAG010000070.1	18733	19263	-	Downstream	0.614		200	0	0	0	0	0	500	0	0	0	0	0	1000	0	0	0	0	0
WP_022740332.1	GCF_048319165.1	Adlercreutzia	NZ_DBFEAG010000070.1	24511	24783	-	Upstream	0.638		200	0	0	0	0	0	500	0	0	0	0	0	1000	0	0	0	0	0
WP_022740332.1	GCF_048319165.1	Adlercreutzia	NZ_DBFEAG010000070.1	24511	24783	-	Downstream	0.667		200	0	0	0	0	0	500	0	0	0	0	0	1000	0	0	0	0	0
WP_114538850.1	GCF_048319165.1	Adlercreutzia	NZ_DBFEAG010000026.1	12258	12542	+	Upstream	0.511		200	0	0	0	0	0	500	0	0	0	0	0	1000	0	0	0	0	0
WP_114538850.1	GCF_048319165.1	Adlercreutzia	NZ_DBFEAG010000026.1	12258	12542	+	Downstream	0.506		200	0	0	0	0	0	500	0	0	0	0	0	1000	0	0	0	0	0
WP_114548736.1	GCF_048319165.1	Adlercreutzia	NZ_DBFEAG010000062.1	41173	42024	+	Upstream	0.57		200	0	0	0	0	0	500	41	0	0	41	41	1000	118	0	0	118	118
WP_114548736.1	GCF_048319165.1	Adlercreutzia	NZ_DBFEAG010000062.1	41173	42024	+	Downstream	0.612		200	0	0	0	0	0	500	0	0	0	0	0	1000	119	85	34	0	85
WP_114549580.1	GCF_048319165.1	Adlercreutzia	NZ_DBFEAG010000065.1	14503	14940	+	Upstream	0.66		200	0	0	0	0	0	500	0	0	0	0	0	1000	0	0	0	0	0
WP_114549580.1	GCF_048319165.1	Adlercreutzia	NZ_DBFEAG010000065.1	14503	14940	+	Downstream	0.676		200	0	0	0	0	0	500	0	0	0	0	0	1000	0	0	0	0	0
WP_117284561.1	GCF_048319165.1	Adlercreutzia	NZ_DBFEAG010000014.1	82042	82428	+	Upstream	0.624		200	0	0	0	0	0	500	0	0	0	0	0	1000	0	0	0	0	0
WP_117284561.1	GCF_048319165.1	Adlercreutzia	NZ_DBFEAG010000014.1	82042	82428	+	Downstream	0.5933		200	0	0	0	0	0	500	0	0	0	0	0	831	0	0	0	0	0
WP_157012646.1	GCF_048319165.1	Adlercreutzia	NZ_DBFEAG010000001.1	78578	80200	-	Upstream	0.659		200	0	0	0	0	0	500	0	0	0	0	0	1000	0	0	0	0	0
WP_157012646.1	GCF_048319165.1	Adlercreutzia	NZ_DBFEAG010000001.1	78578	80200	-	Downstream	0.68		200	62	0	62	0	62	500	64	0	64	0	64	1000	64	0	64	0	64
WP_223900039.1	GCF_048319165.1	Adlercreutzia	NZ_DBFEAG010000070.1	223802	224473	-	Upstream	0.549		200	0	0	0	0	0	500	0	0	0	0	0	1000	63	63	0	0	63
WP_223900039.1	GCF_048319165.1	Adlercreutzia	NZ_DBFEAG010000070.1	223802	224473	-	Downstream	0.669		200	0	0	0	0	0	500	0	0	0	0	0	1000	0	0	0	0	0
WP_223900742.1	GCF_048319165.1	Adlercreutzia	NZ_DBFEAG010000091.1	32474	32851	+	Upstream	0.711		200	0	0	0	0	0	500	0	0	0	0	0	1000	0	0	0	0	0
WP_223900742.1	GCF_048319165.1	Adlercreutzia	NZ_DBFEAG010000091.1	32474	32851	+	Downstream	0.682		200	0	0	0	0	0	500	0	0	0	0	0	1000	0	0	0	0	0
WP_223901283.1	GCF_048319165.1	Adlercreutzia	NZ_DBFEAG010000026.1	39413	40099	+	Upstream	0.622		200	0	0	0	0	0	500	31	0	31	0	0	1000	42	0	42	0	0
WP_223901283.1	GCF_048319165.1	Adlercreutzia	NZ_DBFEAG010000026.1	39413	40099	+	Downstream	0.609		200	0	0	0	0	0	500	0	0	0	0	0	1000	0	0	0	0	0
WP_227070175.1	GCF_048319165.1	Adlercreutzia	NZ_DBFEAG010000013.1	13903	15810	+	Upstream	0.646		200	0	0	0	0	0	500	0	0	0	0	0	1000	0	0	0	0	0
WP_227070175.1	GCF_048319165.1	Adlercreutzia	NZ_DBFEAG010000013.1	13903	15810	+	Downstream	0.624		200	0	0	0	0	0	500	0	0	0	0	0	1000	0	0	0	0	0
WP_278571967.1	GCF_048319165.1	Adlercreutzia	NZ_DBFEAG010000037.1	3577	3870	+	Upstream	0.628		200	0	0	0	0	0	500	0	0	0	0	0	1000	0	0	0	0	0
WP_278571967.1	GCF_048319165.1	Adlercreutzia	NZ_DBFEAG010000037.1	3577	3870	+	Downstream	0.644		200	0	0	0	0	0	500	0	0	0	0	0	1000	0	0	0	0	0
WP_278572279.1	GCF_048319165.1	Adlercreutzia	NZ_DBFEAG010000048.1	52886	54085	+	Upstream	0.621		200	0	0	0	0	0	500	0	0	0	0	0	1000	0	0	0	0	0
WP_278572279.1	GCF_048319165.1	Adlercreutzia	NZ_DBFEAG010000048.1	52886	54085	+	Downstream	0.638		200	0	0	0	0	0	500	0	0	0	0	0	1000	0	0	0	0	0
WP_278572767.1	GCF_048319165.1	Adlercreutzia	NZ_DBFEAG010000047.1	114351	115568	-	Upstream	0.621		200	0	0	0	0	0	500	0	0	0	0	0	1000	0	0	0	0	0
WP_278572767.1	GCF_048319165.1	Adlercreutzia	NZ_DBFEAG010000047.1	114351	115568	-	Downstream	0.655		200	0	0	0	0	0	500	0	0	0	0	0	1000	0	0	0	0	0
WP_330034082.1	GCF_048319165.1	Adlercreutzia	NZ_DBFEAG010000046.1	2661	3050	-	Upstream	0.597		200	0	0	0	0	0	500	0	0	0	0	0	1000	0	0	0	0	0
WP_330034082.1	GCF_048319165.1	Adlercreutzia	NZ_DBFEAG010000046.1	2661	3050	-	Downstream	0.62		200	0	0	0	0	0	500	0	0	0	0	0	1000	0	0	0	0	0
WP_418142205.1	GCF_048319165.1	Adlercreutzia	NZ_DBFEAG010000013.1	40734	42362	+	Upstream	0.719		200	0	0	0	0	0	500	0	0	0	0	0	1000	0	0	0	0	0
WP_418142205.1	GCF_048319165.1	Adlercreutzia	NZ_DBFEAG010000013.1	40734	42362	+	Downstream	0.657		200	0	0	0	0	0	500	0	0	0	0	0	1000	0	0	0	0	0
WP_418142315.1	GCF_048319165.1	Adlercreutzia	NZ_DBFEAG010000032.1	30459	31034	-	Upstream	0.688		200	0	0	0	0	0	500	0	0	0	0	0	1000	0	0	0	0	0
WP_418142315.1	GCF_048319165.1	Adlercreutzia	NZ_DBFEAG010000032.1	30459	31034	-	Downstream	0.701		200	0	0	0	0	0	500	0	0	0	0	0	1000	0	0	0	0	0
WP_418142510.1	GCF_048319165.1	Adlercreutzia	NZ_DBFEAG010000068.1	36888	37721	+	Upstream	0.645		200	0	0	0	0	0	500	0	0	0	0	0	1000	0	0	0	0	0
WP_418142510.1	GCF_048319165.1	Adlercreutzia	NZ_DBFEAG010000068.1	36888	37721	+	Downstream	0.721		200	0	0	0	0	0	500	0	0	0	0	0	1000	0	0	0	0	0
WP_418142638.1	GCF_048319165.1	Adlercreutzia	NZ_DBFEAG010000079.1	16933	17472	+	Upstream	0.503		200	0	0	0	0	0	500	0	0	0	0	0	1000	0	0	0	0	0
WP_418142638.1	GCF_048319165.1	Adlercreutzia	NZ_DBFEAG010000079.1	16933	17472	+	Downstream	0.647		200	0	0	0	0	0	500	0	0	0	0	0	1000	0	0	0	0	0
WP_008618117.1	GCF_048338865.1	Paraprevotella	NZ_DBGDMQ010000004.1	268158	269174	-	Upstream	0.439		200	0	0	0	0	0	500	0	0	0	0	0	1000	0	0	0	0	0
WP_008618117.1	GCF_048338865.1	Paraprevotella	NZ_DBGDMQ010000004.1	268158	269174	-	Downstream	0.517		200	0	0	0	0	0	500	0	0	0	0	0	1000	0	0	0	0	0
WP_008618752.1	GCF_048338865.1	Paraprevotella	NZ_DBGDMQ010000004.1	342016	342504	+	Upstream	0.441		200	0	0	0	0	0	500	0	0	0	0	0	1000	0	0	0	0	0
WP_008618752.1	GCF_048338865.1	Paraprevotella	NZ_DBGDMQ010000004.1	342016	342504	+	Downstream	0.456		200	0	0	0	0	0	500	0	0	0	0	0	1000	0	0	0	0	0
WP_008620187.1	GCF_048338865.1	Paraprevotella	NZ_DBGDMQ010000051.1	187017	188666	+	Upstream	0.48		200	0	0	0	0	0	500	0	0	0	0	0	1000	0	0	0	0	0
WP_008620187.1	GCF_048338865.1	Paraprevotella	NZ_DBGDMQ010000051.1	187017	188666	+	Downstream	0.484		200	38	0	0	38	0	500	38	0	0	38	0	1000	38	0	0	38	0
WP_008622180.1	GCF_048338865.1	Paraprevotella	NZ_DBGDMQ010000059.1	110735	111691	-	Upstream	0.473		200	0	0	0	0	0	500	0	0	0	0	0	1000	0	0	0	0	0
WP_008622180.1	GCF_048338865.1	Paraprevotella	NZ_DBGDMQ010000059.1	110735	111691	-	Downstream	0.526		200	0	0	0	0	0	500	0	0	0	0	0	1000	0	0	0	0	0
WP_021979643.1	GCF_048338865.1	Paraprevotella	NZ_DBGDMQ010000017.1	76960	77586	+	Upstream	0.459		200	0	0	0	0	0	500	0	0	0	0	0	1000	0	0	0	0	0
WP_021979643.1	GCF_048338865.1	Paraprevotella	NZ_DBGDMQ010000017.1	76960	77586	+	Downstream	0.473		200	0	0	0	0	0	500	0	0	0	0	0	1000	0	0	0	0	0
WP_021979960.1	GCF_048338865.1	Paraprevotella	NZ_DBGDMQ010000032.1	33185	33841	-	Upstream	0.41		200	0	0	0	0	0	500	0	0	0	0	0	1000	0	0	0	0	0
WP_021979960.1	GCF_048338865.1	Paraprevotella	NZ_DBGDMQ010000032.1	33185	33841	-	Downstream	0.522		200	0	0	0	0	0	500	0	0	0	0	0	1000	0	0	0	0	0
WP_021980421.1	GCF_048338865.1	Paraprevotella	NZ_DBGDMQ010000012.1	40614	42053	+	Upstream	0.531		200	0	0	0	0	0	500	0	0	0	0	0	1000	0	0	0	0	0
WP_021980421.1	GCF_048338865.1	Paraprevotella	NZ_DBGDMQ010000012.1	40614	42053	+	Downstream	0.44		200	0	0	0	0	0	500	0	0	0	0	0	1000	0	0	0	0	0
WP_021980566.1	GCF_048338865.1	Paraprevotella	NZ_DBGDMQ010000059.1	97687	98448	-	Upstream	0.498		200	0	0	0	0	0	500	0	0	0	0	0	1000	0	0	0	0	0
WP_021980566.1	GCF_048338865.1	Paraprevotella	NZ_DBGDMQ010000059.1	97687	98448	-	Downstream	0.528		200	0	0	0	0	0	500	0	0	0	0	0	1000	0	0	0	0	0
WP_021980696.1	GCF_048338865.1	Paraprevotella	NZ_DBGDMQ010000009.1	75288	75815	-	Upstream	0.558		200	0	0	0	0	0	500	0	0	0	0	0	1000	0	0	0	0	0
WP_021980696.1	GCF_048338865.1	Paraprevotella	NZ_DBGDMQ010000009.1	75288	75815	-	Downstream	0.483		200	0	0	0	0	0	500	0	0	0	0	0	1000	0	0	0	0	0
WP_021981258.1	GCF_048338865.1	Paraprevotella	NZ_DBGDMQ010000059.1	159704	160576	+	Upstream	0.53		200	0	0	0	0	0	500	0	0	0	0	0	1000	0	0	0	0	0
WP_021981258.1	GCF_048338865.1	Paraprevotella	NZ_DBGDMQ010000059.1	159704	160576	+	Downstream	0.547		200	0	0	0	0	0	500	0	0	0	0	0	1000	0	0	0	0	0
WP_118145742.1	GCF_048338865.1	Paraprevotella	NZ_DBGDMQ010000016.1	5650	6762	+	Upstream	0.429		200	0	0	0	0	0	500	0	0	0	0	0	1000	0	0	0	0	0
WP_118145742.1	GCF_048338865.1	Paraprevotella	NZ_DBGDMQ010000016.1	5650	6762	+	Downstream	0.437		200	0	0	0	0	0	500	0	0	0	0	0	1000	0	0	0	0	0
WP_118146888.1	GCF_048338865.1	Paraprevotella	NZ_DBGDMQ010000020.1	61922	62206	+	Upstream	0.519		200	0	0	0	0	0	500	0	0	0	0	0	1000	0	0	0	0	0
WP_118146888.1	GCF_048338865.1	Paraprevotella	NZ_DBGDMQ010000020.1	61922	62206	+	Downstream	0.408		200	0	0	0	0	0	500	0	0	0	0	0	1000	0	0	0	0	0
WP_118430200.1	GCF_048338865.1	Paraprevotella	NZ_DBGDMQ010000056.1	13982	14737	+	Upstream	0.507		200	0	0	0	0	0	500	0	0	0	0	0	1000	0	0	0	0	0
WP_118430200.1	GCF_048338865.1	Paraprevotella	NZ_DBGDMQ010000056.1	13982	14737	+	Downstream	0.478		200	0	0	0	0	0	500	0	0	0	0	0	1000	0	0	0	0	0
WP_230315551.1	GCF_048338865.1	Paraprevotella	NZ_DBGDMQ010000004.1	303051	303539	+	Upstream	0.522		200	0	0	0	0	0	500	0	0	0	0	0	1000	0	0	0	0	0
WP_230315551.1	GCF_048338865.1	Paraprevotella	NZ_DBGDMQ010000004.1	303051	303539	+	Downstream	0.409		200	0	0	0	0	0	500	0	0	0	0	0	1000	0	0	0	0	0
WP_278455114.1	GCF_048338865.1	Paraprevotella	NZ_DBGDMQ010000068.1	280753	283035	-	Upstream	0.488		200	0	0	0	0	0	500	0	0	0	0	0	1000	0	0	0	0	0
WP_278455114.1	GCF_048338865.1	Paraprevotella	NZ_DBGDMQ010000068.1	280753	283035	-	Downstream	0.578		200	0	0	0	0	0	500	0	0	0	0	0	1000	0	0	0	0	0
WP_302310286.1	GCF_048338865.1	Paraprevotella	NZ_DBGDMQ010000017.1	106613	106858	-	Upstream	0.534		200	0	0	0	0	0	500	0	0	0	0	0	515	0	0	0	0	0
WP_302310286.1	GCF_048338865.1	Paraprevotella	NZ_DBGDMQ010000017.1	106613	106858	-	Downstream	0.512		200	20	0	0	20	0	500	40	0	0	40	0	1000	40	0	0	40	0
WP_337580995.1	GCF_048338865.1	Paraprevotella	NZ_DBGDMQ010000062.1	5945	7486	+	Upstream	0.438		200	0	0	0	0	0	500	0	0	0	0	0	1000	0	0	0	0	0
WP_337580995.1	GCF_048338865.1	Paraprevotella	NZ_DBGDMQ010000062.1	5945	7486	+	Downstream	0.396		200	0	0	0	0	0	500	0	0	0	0	0	1000	0	0	0	0	0
WP_418529448.1	GCF_048338865.1	Paraprevotella	NZ_DBGDMQ010000002.1	2978	3997	+	Upstream	0.404		200	0	0	0	0	0	500	0	0	0	0	0	1000	0	0	0	0	0
WP_418529448.1	GCF_048338865.1	Paraprevotella	NZ_DBGDMQ010000002.1	2978	3997	+	Downstream	0.352		200	0	0	0	0	0	500	0	0	0	0	0	1000	0	0	0	0	0
WP_418529579.1	GCF_048338865.1	Paraprevotella	NZ_DBGDMQ010000004.1	118971	120818	-	Upstream	0.505		200	0	0	0	0	0	500	0	0	0	0	0	1000	0	0	0	0	0
WP_418529579.1	GCF_048338865.1	Paraprevotella	NZ_DBGDMQ010000004.1	118971	120818	-	Downstream	0.492		200	0	0	0	0	0	500	0	0	0	0	0	1000	62	0	0	62	62
WP_418530120.1	GCF_048338865.1	Paraprevotella	NZ_DBGDMQ010000052.1	2089	2367	+	Upstream	0.431		200	0	0	0	0	0	500	0	0	0	0	0	1000	44	44	0	0	44
WP_418530120.1	GCF_048338865.1	Paraprevotella	NZ_DBGDMQ010000052.1	2089	2367	+	Downstream	0.368		200	0	0	0	0	0	500	0	0	0	0	0	1000	0	0	0	0	0
WP_227147546.1	GCF_048344415.1	Blautia	NZ_DBGDBC010000025.1	7213	7965	-	Upstream	0.3826		200	0	0	0	0	0	298	0	0	0	0	0	298	0	0	0	0	0
WP_227147546.1	GCF_048344415.1	Blautia	NZ_DBGDBC010000025.1	7213	7965	-	Downstream	0.413		200	0	0	0	0	0	500	0	0	0	0	0	1000	0	0	0	0	0
WP_274422420.1	GCF_048344415.1	Blautia	NZ_DBGDBC010000079.1	8922	9887	-	Upstream	0.36		200	0	0	0	0	0	500	0	0	0	0	0	1000	0	0	0	0	0
WP_274422420.1	GCF_048344415.1	Blautia	NZ_DBGDBC010000079.1	8922	9887	-	Downstream	0.406		200	0	0	0	0	0	500	0	0	0	0	0	1000	0	0	0	0	0
WP_308782627.1	GCF_048344415.1	Blautia	NZ_DBGDBC010000065.1	7951	8961	-	Upstream	0.461		200	0	0	0	0	0	500	0	0	0	0	0	1000	0	0	0	0	0
WP_308782627.1	GCF_048344415.1	Blautia	NZ_DBGDBC010000065.1	7951	8961	-	Downstream	0.437		200	0	0	0	0	0	500	0	0	0	0	0	1000	0	0	0	0	0
WP_308784058.1	GCF_048344415.1	Blautia	NZ_DBGDBC010000036.1	8058	8609	+	Upstream	0.422		200	15	0	0	15	0	500	15	0	0	15	0	1000	30	0	0	30	0
WP_308784058.1	GCF_048344415.1	Blautia	NZ_DBGDBC010000036.1	8058	8609	+	Downstream	0.415		200	0	0	0	0	0	500	0	0	0	0	0	1000	0	0	0	0	0
WP_308784297.1	GCF_048344415.1	Blautia	NZ_DBGDBC010000071.1	188433	189518	-	Upstream	0.4		200	0	0	0	0	0	500	0	0	0	0	0	1000	0	0	0	0	0
WP_308784297.1	GCF_048344415.1	Blautia	NZ_DBGDBC010000071.1	188433	189518	-	Downstream	0.402		200	0	0	0	0	0	500	0	0	0	0	0	1000	0	0	0	0	0
WP_317364277.1	GCF_048344415.1	Blautia	NZ_DBGDBC010000069.1	87053	88723	-	Upstream	0.419		200	0	0	0	0	0	500	0	0	0	0	0	1000	0	0	0	0	0
WP_317364277.1	GCF_048344415.1	Blautia	NZ_DBGDBC010000069.1	87053	88723	-	Downstream	0.445		200	42	0	0	42	42	500	42	0	0	42	42	1000	42	0	0	42	42
WP_317364296.1	GCF_048344415.1	Blautia	NZ_DBGDBC010000069.1	32761	33465	-	Upstream	0.403		200	0	0	0	0	0	500	0	0	0	0	0	1000	0	0	0	0	0
WP_317364296.1	GCF_048344415.1	Blautia	NZ_DBGDBC010000069.1	32761	33465	-	Downstream	0.425		200	0	0	0	0	0	500	0	0	0	0	0	1000	0	0	0	0	0
WP_317365854.1	GCF_048344415.1	Blautia	NZ_DBGDBC010000071.1	252720	253715	-	Upstream	0.456		200	0	0	0	0	0	500	0	0	0	0	0	1000	0	0	0	0	0
WP_317365854.1	GCF_048344415.1	Blautia	NZ_DBGDBC010000071.1	252720	253715	-	Downstream	0.446		200	0	0	0	0	0	500	0	0	0	0	0	1000	0	0	0	0	0
WP_320601059.1	GCF_048344415.1	Blautia	NZ_DBGDBC010000094.1	197	1870	-	Upstream	0.327		200	0	0	0	0	0	500	0	0	0	0	0	1000	0	0	0	0	0
WP_320601059.1	GCF_048344415.1	Blautia	NZ_DBGDBC010000094.1	197	1870	-	Downstream	0.398		196	36	0	0	36	0	196	36	0	0	36	0	196	36	0	0	36	0
WP_418417261.1	GCF_048344415.1	Blautia	NZ_DBGDBC010000007.1	1221	4436	+	Upstream	0.429		200	0	0	0	0	0	500	0	0	0	0	0	1000	0	0	0	0	0
WP_418417261.1	GCF_048344415.1	Blautia	NZ_DBGDBC010000007.1	1221	4436	+	Downstream	0.442		200	0	0	0	0	0	500	0	0	0	0	0	1000	0	0	0	0	0
WP_418417615.1	GCF_048344415.1	Blautia	NZ_DBGDBC010000031.1	33476	33949	+	Upstream	0.408		200	0	0	0	0	0	500	0	0	0	0	0	1000	0	0	0	0	0
WP_418417615.1	GCF_048344415.1	Blautia	NZ_DBGDBC010000031.1	33476	33949	+	Downstream	0.419		200	0	0	0	0	0	500	0	0	0	0	0	1000	0	0	0	0	0
WP_418418234.1	GCF_048344415.1	Blautia	NZ_DBGDBC010000045.1	29634	32195	-	Upstream	0.395		200	0	0	0	0	0	500	0	0	0	0	0	1000	0	0	0	0	0
WP_418418234.1	GCF_048344415.1	Blautia	NZ_DBGDBC010000045.1	29634	32195	-	Downstream	0.349		200	0	0	0	0	0	500	0	0	0	0	0	1000	0	0	0	0	0
WP_418418259.1	GCF_048344415.1	Blautia	NZ_DBGDBC010000045.1	66201	66872	-	Upstream	0.393		200	0	0	0	0	0	500	0	0	0	0	0	1000	0	0	0	0	0
WP_418418259.1	GCF_048344415.1	Blautia	NZ_DBGDBC010000045.1	66201	66872	-	Downstream	0.476		200	0	0	0	0	0	500	0	0	0	0	0	1000	0	0	0	0	0
WP_418419431.1	GCF_048344415.1	Blautia	NZ_DBGDBC010000073.1	107895	108782	+	Upstream	0.378		200	0	0	0	0	0	500	0	0	0	0	0	1000	0	0	0	0	0
WP_418419431.1	GCF_048344415.1	Blautia	NZ_DBGDBC010000073.1	107895	108782	+	Downstream	0.451		200	56	0	0	56	56	500	56	0	0	56	56	1000	56	0	0	56	56
WP_418419438.1	GCF_048344415.1	Blautia	NZ_DBGDBC010000073.1	114825	115703	-	Upstream	0.403		200	0	0	0	0	0	500	0	0	0	0	0	1000	0	0	0	0	0
WP_418419438.1	GCF_048344415.1	Blautia	NZ_DBGDBC010000073.1	114825	115703	-	Downstream	0.425		200	0	0	0	0	0	500	0	0	0	0	0	1000	0	0	0	0	0
WP_418419476.1	GCF_048344415.1	Blautia	NZ_DBGDBC010000074.1	17603	18877	-	Upstream	0.445		200	0	0	0	0	0	500	0	0	0	0	0	1000	0	0	0	0	0
WP_418419476.1	GCF_048344415.1	Blautia	NZ_DBGDBC010000074.1	17603	18877	-	Downstream	0.377		200	0	0	0	0	0	500	0	0	0	0	0	1000	0	0	0	0	0
WP_418419554.1	GCF_048344415.1	Blautia	NZ_DBGDBC010000079.1	30816	34361	-	Upstream	0.439		200	0	0	0	0	0	500	0	0	0	0	0	1000	0	0	0	0	0
WP_418419554.1	GCF_048344415.1	Blautia	NZ_DBGDBC010000079.1	30816	34361	-	Downstream	0.43		200	0	0	0	0	0	500	0	0	0	0	0	1000	0	0	0	0	0
WP_418419625.1	GCF_048344415.1	Blautia	NZ_DBGDBC010000083.1	43574	43822	-	Upstream	0.359		200	0	0	0	0	0	500	0	0	0	0	0	1000	32	0	0	32	0
WP_418419625.1	GCF_048344415.1	Blautia	NZ_DBGDBC010000083.1	43574	43822	-	Downstream	0.382		200	0	0	0	0	0	500	0	0	0	0	0	1000	0	0	0	0	0
WP_418419666.1	GCF_048344415.1	Blautia	NZ_DBGDBC010000092.1	23485	24225	-	Upstream	0.331		200	0	0	0	0	0	500	0	0	0	0	0	1000	0	0	0	0	0
WP_418419666.1	GCF_048344415.1	Blautia	NZ_DBGDBC010000092.1	23485	24225	-	Downstream	0.425		200	0	0	0	0	0	500	0	0	0	0	0	1000	0	0	0	0	0
WP_016412023.1	GCF_048345575.1	Phascolarctobacterium	NZ_DBGDPI010000067.1	4689	5243	+	Upstream	0.505		200	0	0	0	0	0	500	0	0	0	0	0	1000	0	0	0	0	0
WP_016412023.1	GCF_048345575.1	Phascolarctobacterium	NZ_DBGDPI010000067.1	4689	5243	+	Downstream	0.556		200	0	0	0	0	0	500	0	0	0	0	0	1000	0	0	0	0	0
WP_021717001.1	GCF_048345575.1	Phascolarctobacterium	NZ_DBGDPI010000093.1	14231	15457	+	Upstream	0.412		200	0	0	0	0	0	500	0	0	0	0	0	1000	0	0	0	0	0
WP_021717001.1	GCF_048345575.1	Phascolarctobacterium	NZ_DBGDPI010000093.1	14231	15457	+	Downstream	0.438		200	0	0	0	0	0	500	0	0	0	0	0	1000	0	0	0	0	0
WP_021717471.1	GCF_048345575.1	Phascolarctobacterium	NZ_DBGDPI010000089.1	266	571	-	Upstream	0.49		200	0	0	0	0	0	500	0	0	0	0	0	1000	0	0	0	0	0
WP_021717471.1	GCF_048345575.1	Phascolarctobacterium	NZ_DBGDPI010000089.1	266	571	-	Downstream	0.5585		200	0	0	0	0	0	265	0	0	0	0	0	265	0	0	0	0	0
WP_021718668.1	GCF_048345575.1	Phascolarctobacterium	NZ_DBGDPI010000024.1	3594	3914	+	Upstream	0.498		200	0	0	0	0	0	500	0	0	0	0	0	1000	0	0	0	0	0
WP_021718668.1	GCF_048345575.1	Phascolarctobacterium	NZ_DBGDPI010000024.1	3594	3914	+	Downstream	0.369		200	34	0	0	34	0	500	34	0	0	34	0	1000	34	0	0	34	0
WP_021718745.1	GCF_048345575.1	Phascolarctobacterium	NZ_DBGDPI010000117.1	7875	8648	+	Upstream	0.355		200	0	0	0	0	0	500	0	0	0	0	0	1000	0	0	0	0	0
WP_021718745.1	GCF_048345575.1	Phascolarctobacterium	NZ_DBGDPI010000117.1	7875	8648	+	Downstream	0.299		200	0	0	0	0	0	500	0	0	0	0	0	1000	32	32	0	0	32
WP_021718894.1	GCF_048345575.1	Phascolarctobacterium	NZ_DBGDPI010000026.1	51367	52047	+	Upstream	0.465		200	0	0	0	0	0	500	0	0	0	0	0	1000	0	0	0	0	0
WP_021718894.1	GCF_048345575.1	Phascolarctobacterium	NZ_DBGDPI010000026.1	51367	52047	+	Downstream	0.478		200	0	0	0	0	0	500	0	0	0	0	0	1000	0	0	0	0	0
WP_113077168.1	GCF_048345575.1	Phascolarctobacterium	NZ_DBGDPI010000021.1	19129	19761	+	Upstream	0.479		200	0	0	0	0	0	500	0	0	0	0	0	1000	0	0	0	0	0
WP_113077168.1	GCF_048345575.1	Phascolarctobacterium	NZ_DBGDPI010000021.1	19129	19761	+	Downstream	0.462		200	0	0	0	0	0	500	0	0	0	0	0	1000	0	0	0	0	0
WP_113077759.1	GCF_048345575.1	Phascolarctobacterium	NZ_DBGDPI010000131.1	22316	23581	+	Upstream	0.344		200	0	0	0	0	0	500	0	0	0	0	0	1000	42	0	0	42	42
WP_113077759.1	GCF_048345575.1	Phascolarctobacterium	NZ_DBGDPI010000131.1	22316	23581	+	Downstream	0.446		200	0	0	0	0	0	500	0	0	0	0	0	1000	0	0	0	0	0
WP_113078197.1	GCF_048345575.1	Phascolarctobacterium	NZ_DBGDPI010000006.1	24402	25283	-	Upstream	0.519		200	0	0	0	0	0	500	0	0	0	0	0	1000	0	0	0	0	0
WP_113078197.1	GCF_048345575.1	Phascolarctobacterium	NZ_DBGDPI010000006.1	24402	25283	-	Downstream	0.505		200	0	0	0	0	0	500	0	0	0	0	0	1000	0	0	0	0	0
WP_125669523.1	GCF_048345575.1	Phascolarctobacterium	NZ_DBGDPI010000087.1	19504	20745	-	Upstream	0.3976		200	0	0	0	0	0	337	0	0	0	0	0	337	0	0	0	0	0
WP_125669523.1	GCF_048345575.1	Phascolarctobacterium	NZ_DBGDPI010000087.1	19504	20745	-	Downstream	0.415		200	0	0	0	0	0	500	0	0	0	0	0	1000	0	0	0	0	0
WP_211305755.1	GCF_048345575.1	Phascolarctobacterium	NZ_DBGDPI010000077.1	21375	22157	-	Upstream	0.411		200	0	0	0	0	0	500	0	0	0	0	0	1000	0	0	0	0	0
WP_211305755.1	GCF_048345575.1	Phascolarctobacterium	NZ_DBGDPI010000077.1	21375	22157	-	Downstream	0.415		200	0	0	0	0	0	500	0	0	0	0	0	1000	0	0	0	0	0
WP_227202852.1	GCF_048345575.1	Phascolarctobacterium	NZ_DBGDPI010000034.1	6084	6725	-	Upstream	0.462		200	0	0	0	0	0	500	38	0	0	38	0	1000	38	0	0	38	0
WP_227202852.1	GCF_048345575.1	Phascolarctobacterium	NZ_DBGDPI010000034.1	6084	6725	-	Downstream	0.4		200	46	0	0	46	46	500	46	0	0	46	46	1000	46	0	0	46	46
WP_256317037.1	GCF_048345575.1	Phascolarctobacterium	NZ_DBGDPI010000044.1	18307	18903	+	Upstream	0.407		200	0	0	0	0	0	500	0	0	0	0	0	1000	0	0	0	0	0
WP_256317037.1	GCF_048345575.1	Phascolarctobacterium	NZ_DBGDPI010000044.1	18307	18903	+	Downstream	0.468		200	0	0	0	0	0	500	0	0	0	0	0	1000	0	0	0	0	0
WP_278935346.1	GCF_048345575.1	Phascolarctobacterium	NZ_DBGDPI010000017.1	15674	16588	-	Upstream	0.433		200	0	0	0	0	0	500	0	0	0	0	0	1000	0	0	0	0	0
WP_278935346.1	GCF_048345575.1	Phascolarctobacterium	NZ_DBGDPI010000017.1	15674	16588	-	Downstream	0.457		200	32	0	0	32	0	500	32	0	0	32	0	1000	32	0	0	32	0
WP_288921564.1	GCF_048345575.1	Phascolarctobacterium	NZ_DBGDPI010000021.1	7651	8544	-	Upstream	0.416		200	0	0	0	0	0	500	0	0	0	0	0	1000	0	0	0	0	0
WP_288921564.1	GCF_048345575.1	Phascolarctobacterium	NZ_DBGDPI010000021.1	7651	8544	-	Downstream	0.473		200	0	0	0	0	0	500	0	0	0	0	0	1000	0	0	0	0	0
WP_288923777.1	GCF_048345575.1	Phascolarctobacterium	NZ_DBGDPI010000126.1	8384	8974	+	Upstream	0.421		200	0	0	0	0	0	500	0	0	0	0	0	1000	0	0	0	0	0
WP_288923777.1	GCF_048345575.1	Phascolarctobacterium	NZ_DBGDPI010000126.1	8384	8974	+	Downstream	0.404		200	0	0	0	0	0	500	0	0	0	0	0	1000	0	0	0	0	0
WP_303153195.1	GCF_048345575.1	Phascolarctobacterium	NZ_DBGDPI010000127.1	29871	30476	+	Upstream	0.539		200	0	0	0	0	0	500	0	0	0	0	0	1000	0	0	0	0	0
WP_303154736.1	GCF_048345575.1	Phascolarctobacterium	NZ_DBGDPI010000081.1	2078	3250	+	Upstream	0.401		200	0	0	0	0	0	500	0	0	0	0	0	1000	0	0	0	0	0
WP_303154736.1	GCF_048345575.1	Phascolarctobacterium	NZ_DBGDPI010000081.1	2078	3250	+	Downstream	0.358		200	0	0	0	0	0	500	0	0	0	0	0	1000	0	0	0	0	0
WP_303155340.1	GCF_048345575.1	Phascolarctobacterium	NZ_DBGDPI010000112.1	12429	12788	+	Upstream	0.436		200	0	0	0	0	0	500	0	0	0	0	0	1000	0	0	0	0	0
WP_303155340.1	GCF_048345575.1	Phascolarctobacterium	NZ_DBGDPI010000112.1	12429	12788	+	Downstream	0.389		200	0	0	0	0	0	500	0	0	0	0	0	1000	0	0	0	0	0
WP_418541620.1	GCF_048345575.1	Phascolarctobacterium	NZ_DBGDPI010000079.1	1283	2488	-	Upstream	0.349		200	0	0	0	0	0	500	0	0	0	0	0	1000	0	0	0	0	0
WP_418541620.1	GCF_048345575.1	Phascolarctobacterium	NZ_DBGDPI010000079.1	1283	2488	-	Downstream	0.323		200	0	0	0	0	0	500	0	0	0	0	0	1000	0	0	0	0	0
WP_013980746.1	GCF_048345715.1	Adlercreutzia	NZ_DBGDPA010000077.1	16917	17102	-	Upstream	0.623		200	0	0	0	0	0	500	0	0	0	0	0	1000	0	0	0	0	0
WP_013980746.1	GCF_048345715.1	Adlercreutzia	NZ_DBGDPA010000077.1	16917	17102	-	Downstream	0.627		200	0	0	0	0	0	500	0	0	0	0	0	1000	0	0	0	0	0
WP_022740352.1	GCF_048345715.1	Adlercreutzia	NZ_DBGDPA010000028.1	74587	75057	+	Upstream	0.608		200	0	0	0	0	0	500	0	0	0	0	0	1000	70	70	0	0	70
WP_022740352.1	GCF_048345715.1	Adlercreutzia	NZ_DBGDPA010000028.1	74587	75057	+	Downstream	0.636		200	0	0	0	0	0	500	0	0	0	0	0	1000	0	0	0	0	0
WP_022740658.1	GCF_048345715.1	Adlercreutzia	NZ_DBGDPA010000004.1	40283	40627	-	Upstream	0.63		200	0	0	0	0	0	500	0	0	0	0	0	1000	0	0	0	0	0
WP_022740658.1	GCF_048345715.1	Adlercreutzia	NZ_DBGDPA010000004.1	40283	40627	-	Downstream	0.656		200	0	0	0	0	0	500	0	0	0	0	0	1000	0	0	0	0	0
WP_114539115.1	GCF_048345715.1	Adlercreutzia	NZ_DBGDPA010000029.1	145531	146430	+	Upstream	0.587		200	0	0	0	0	0	500	0	0	0	0	0	1000	0	0	0	0	0
WP_114539115.1	GCF_048345715.1	Adlercreutzia	NZ_DBGDPA010000029.1	145531	146430	+	Downstream	0.657		200	0	0	0	0	0	500	0	0	0	0	0	1000	0	0	0	0	0
WP_114539890.1	GCF_048345715.1	Adlercreutzia	NZ_DBGDPA010000069.1	67822	68172	-	Upstream	0.681		200	0	0	0	0	0	500	0	0	0	0	0	1000	0	0	0	0	0
WP_114539890.1	GCF_048345715.1	Adlercreutzia	NZ_DBGDPA010000069.1	67822	68172	-	Downstream	0.672		200	0	0	0	0	0	500	0	0	0	0	0	1000	0	0	0	0	0
WP_114539914.1	GCF_048345715.1	Adlercreutzia	NZ_DBGDPA010000042.1	28925	30076	+	Upstream	0.668		200	0	0	0	0	0	500	0	0	0	0	0	1000	0	0	0	0	0
WP_114539914.1	GCF_048345715.1	Adlercreutzia	NZ_DBGDPA010000042.1	28925	30076	+	Downstream	0.689		200	0	0	0	0	0	500	0	0	0	0	0	1000	0	0	0	0	0
WP_114548184.1	GCF_048345715.1	Adlercreutzia	NZ_DBGDPA010000067.1	37422	38288	-	Upstream	0.644		200	0	0	0	0	0	500	0	0	0	0	0	1000	0	0	0	0	0
WP_114548184.1	GCF_048345715.1	Adlercreutzia	NZ_DBGDPA010000067.1	37422	38288	-	Downstream	0.656		200	0	0	0	0	0	500	0	0	0	0	0	1000	0	0	0	0	0
WP_151429555.1	GCF_048345715.1	Adlercreutzia	NZ_DBGDPA010000067.1	90273	91475	-	Upstream	0.561		200	0	0	0	0	0	500	0	0	0	0	0	1000	0	0	0	0	0
WP_151429555.1	GCF_048345715.1	Adlercreutzia	NZ_DBGDPA010000067.1	90273	91475	-	Downstream	0.535		200	0	0	0	0	0	500	0	0	0	0	0	1000	0	0	0	0	0
WP_157012686.1	GCF_048345715.1	Adlercreutzia	NZ_DBGDPA010000067.1	35642	36652	-	Upstream	0.662		200	0	0	0	0	0	500	0	0	0	0	0	1000	0	0	0	0	0
WP_157012686.1	GCF_048345715.1	Adlercreutzia	NZ_DBGDPA010000067.1	35642	36652	-	Downstream	0.631		200	0	0	0	0	0	500	0	0	0	0	0	1000	0	0	0	0	0
WP_157012960.1	GCF_048345715.1	Adlercreutzia	NZ_DBGDPA010000038.1	34574	35305	-	Upstream	0.637		200	72	72	0	0	72	500	92	92	0	0	92	1000	92	92	0	0	92
WP_157012960.1	GCF_048345715.1	Adlercreutzia	NZ_DBGDPA010000038.1	34574	35305	-	Downstream	0.681		200	0	0	0	0	0	500	0	0	0	0	0	1000	0	0	0	0	0
WP_161127847.1	GCF_048345715.1	Adlercreutzia	NZ_DBGDPA010000062.1	37394	37954	+	Upstream	0.616		200	0	0	0	0	0	500	0	0	0	0	0	1000	0	0	0	0	0
WP_161127847.1	GCF_048345715.1	Adlercreutzia	NZ_DBGDPA010000062.1	37394	37954	+	Downstream	0.627		200	0	0	0	0	0	500	25	25	0	0	25	1000	25	25	0	0	25
WP_181815521.1	GCF_048345715.1	Adlercreutzia	NZ_DBGDPA010000045.1	71544	73001	+	Upstream	0.647		200	0	0	0	0	0	500	0	0	0	0	0	1000	0	0	0	0	0
WP_181815521.1	GCF_048345715.1	Adlercreutzia	NZ_DBGDPA010000045.1	71544	73001	+	Downstream	0.707		200	0	0	0	0	0	500	0	0	0	0	0	1000	0	0	0	0	0
WP_202427883.1	GCF_048345715.1	Adlercreutzia	NZ_DBGDPA010000072.1	49174	49575	+	Upstream	0.59		200	0	0	0	0	0	500	0	0	0	0	0	1000	0	0	0	0	0
WP_202427883.1	GCF_048345715.1	Adlercreutzia	NZ_DBGDPA010000072.1	49174	49575	+	Downstream	0.606		200	0	0	0	0	0	500	0	0	0	0	0	1000	0	0	0	0	0
WP_227069893.1	GCF_048345715.1	Adlercreutzia	NZ_DBGDPA010000039.1	36336	37598	+	Upstream	0.617		200	0	0	0	0	0	500	23	0	23	0	0	1000	46	0	46	0	0
WP_227069893.1	GCF_048345715.1	Adlercreutzia	NZ_DBGDPA010000039.1	36336	37598	+	Downstream	0.643		200	30	30	0	0	30	500	30	30	0	0	30	1000	30	30	0	0	30
WP_306506505.1	GCF_048345715.1	Adlercreutzia	NZ_DBGDPA010000069.1	67222	67809	-	Upstream	0.665		200	0	0	0	0	0	500	0	0	0	0	0	1000	0	0	0	0	0
WP_306506505.1	GCF_048345715.1	Adlercreutzia	NZ_DBGDPA010000069.1	67222	67809	-	Downstream	0.649		200	0	0	0	0	0	500	0	0	0	0	0	1000	0	0	0	0	0
WP_418379644.1	GCF_048345715.1	Adlercreutzia	NZ_DBGDPA010000018.1	10881	11552	-	Upstream	0.5551		200	0	0	0	0	0	500	0	0	0	0	0	816	0	0	0	0	0
WP_418379644.1	GCF_048345715.1	Adlercreutzia	NZ_DBGDPA010000018.1	10881	11552	-	Downstream	0.68		200	0	0	0	0	0	500	0	0	0	0	0	1000	0	0	0	0	0
WP_418379696.1	GCF_048345715.1	Adlercreutzia	NZ_DBGDPA010000027.1	35643	37751	-	Upstream	0.652		200	0	0	0	0	0	500	0	0	0	0	0	1000	0	0	0	0	0
WP_418379696.1	GCF_048345715.1	Adlercreutzia	NZ_DBGDPA010000027.1	35643	37751	-	Downstream	0.594		200	0	0	0	0	0	500	0	0	0	0	0	1000	0	0	0	0	0
WP_418379793.1	GCF_048345715.1	Adlercreutzia	NZ_DBGDPA010000037.1	6623	8113	+	Upstream	0.616		200	0	0	0	0	0	500	0	0	0	0	0	1000	0	0	0	0	0
WP_418379793.1	GCF_048345715.1	Adlercreutzia	NZ_DBGDPA010000037.1	6623	8113	+	Downstream	0.635		200	0	0	0	0	0	500	0	0	0	0	0	1000	0	0	0	0	0
WP_418380035.1	GCF_048345715.1	Adlercreutzia	NZ_DBGDPA010000052.1	95427	96128	+	Upstream	0.718		200	0	0	0	0	0	500	0	0	0	0	0	1000	0	0	0	0	0
WP_418380035.1	GCF_048345715.1	Adlercreutzia	NZ_DBGDPA010000052.1	95427	96128	+	Downstream	0.561		200	0	0	0	0	0	500	0	0	0	0	0	1000	0	0	0	0	0
WP_418380086.1	GCF_048345715.1	Adlercreutzia	NZ_DBGDPA010000060.1	2021	2200	+	Upstream	0.59		200	0	0	0	0	0	500	0	0	0	0	0	1000	0	0	0	0	0
WP_418380086.1	GCF_048345715.1	Adlercreutzia	NZ_DBGDPA010000060.1	2021	2200	+	Downstream	0.512		200	0	0	0	0	0	500	0	0	0	0	0	1000	0	0	0	0	0
WP_016309213.1	GCF_048346335.1	Adlercreutzia	NZ_DBGDNV010000013.1	33026	33286	+	Upstream	0.635		200	0	0	0	0	0	500	0	0	0	0	0	1000	0	0	0	0	0
WP_016309213.1	GCF_048346335.1	Adlercreutzia	NZ_DBGDNV010000013.1	33026	33286	+	Downstream	0.611		200	0	0	0	0	0	500	0	0	0	0	0	1000	0	0	0	0	0
WP_022740413.1	GCF_048346335.1	Adlercreutzia	NZ_DBGDNV010000061.1	36274	37224	+	Upstream	0.623		200	0	0	0	0	0	500	0	0	0	0	0	1000	0	0	0	0	0
WP_022740413.1	GCF_048346335.1	Adlercreutzia	NZ_DBGDNV010000061.1	36274	37224	+	Downstream	0.647		200	0	0	0	0	0	500	52	52	0	0	52	1000	129	52	77	0	52
WP_041714836.1	GCF_048346335.1	Adlercreutzia	NZ_DBGDNV010000004.1	17485	18027	-	Upstream	0.631		200	0	0	0	0	0	500	0	0	0	0	0	1000	0	0	0	0	0
WP_041714836.1	GCF_048346335.1	Adlercreutzia	NZ_DBGDNV010000004.1	17485	18027	-	Downstream	0.623		200	0	0	0	0	0	500	0	0	0	0	0	1000	0	0	0	0	0
WP_114538614.1	GCF_048346335.1	Adlercreutzia	NZ_DBGDNV010000045.1	22880	26398	-	Upstream	0.617		200	0	0	0	0	0	500	0	0	0	0	0	1000	0	0	0	0	0
WP_114538614.1	GCF_048346335.1	Adlercreutzia	NZ_DBGDNV010000045.1	22880	26398	-	Downstream	0.647		200	0	0	0	0	0	500	0	0	0	0	0	1000	0	0	0	0	0
WP_114540578.1	GCF_048346335.1	Adlercreutzia	NZ_DBGDNV010000077.1	19449	20915	+	Upstream	0.536		200	0	0	0	0	0	500	0	0	0	0	0	1000	0	0	0	0	0
WP_114540578.1	GCF_048346335.1	Adlercreutzia	NZ_DBGDNV010000077.1	19449	20915	+	Downstream	0.664		200	0	0	0	0	0	500	0	0	0	0	0	1000	0	0	0	0	0
WP_114548801.1	GCF_048346335.1	Adlercreutzia	NZ_DBGDNV010000047.1	12045	12863	-	Upstream	0.684		200	0	0	0	0	0	500	0	0	0	0	0	1000	0	0	0	0	0
WP_114548801.1	GCF_048346335.1	Adlercreutzia	NZ_DBGDNV010000047.1	12045	12863	-	Downstream	0.64		200	0	0	0	0	0	500	0	0	0	0	0	1000	0	0	0	0	0
WP_117285187.1	GCF_048346335.1	Adlercreutzia	NZ_DBGDNV010000007.1	96210	96779	-	Upstream	0.569		200	0	0	0	0	0	500	0	0	0	0	0	1000	0	0	0	0	0
WP_117285187.1	GCF_048346335.1	Adlercreutzia	NZ_DBGDNV010000007.1	96210	96779	-	Downstream	0.698		200	0	0	0	0	0	500	0	0	0	0	0	1000	0	0	0	0	0
WP_161128072.1	GCF_048346335.1	Adlercreutzia	NZ_DBGDNV010000044.1	22189	24906	+	Upstream	0.582		200	0	0	0	0	0	500	70	70	0	0	70	1000	70	70	0	0	70
WP_161128072.1	GCF_048346335.1	Adlercreutzia	NZ_DBGDNV010000044.1	22189	24906	+	Downstream	0.638		200	0	0	0	0	0	500	0	0	0	0	0	1000	0	0	0	0	0
WP_173112050.1	GCF_048346335.1	Adlercreutzia	NZ_DBGDNV010000008.1	48840	49355	-	Upstream	0.68		200	0	0	0	0	0	500	0	0	0	0	0	1000	0	0	0	0	0
WP_173112050.1	GCF_048346335.1	Adlercreutzia	NZ_DBGDNV010000008.1	48840	49355	-	Downstream	0.643		200	0	0	0	0	0	500	0	0	0	0	0	1000	0	0	0	0	0
WP_181815514.1	GCF_048346335.1	Adlercreutzia	NZ_DBGDNV010000033.1	31301	31456	-	Upstream	0.568		200	0	0	0	0	0	500	0	0	0	0	0	1000	0	0	0	0	0
WP_181815514.1	GCF_048346335.1	Adlercreutzia	NZ_DBGDNV010000033.1	31301	31456	-	Downstream	0.625		200	0	0	0	0	0	500	0	0	0	0	0	1000	0	0	0	0	0
WP_256156666.1	GCF_048346335.1	Adlercreutzia	NZ_DBGDNV010000058.1	6178	6699	-	Upstream	0.616		200	0	0	0	0	0	500	0	0	0	0	0	1000	0	0	0	0	0
WP_256156666.1	GCF_048346335.1	Adlercreutzia	NZ_DBGDNV010000058.1	6178	6699	-	Downstream	0.596		200	0	0	0	0	0	500	0	0	0	0	0	1000	0	0	0	0	0
WP_256156715.1	GCF_048346335.1	Adlercreutzia	NZ_DBGDNV010000048.1	35533	36174	+	Upstream	0.662		200	0	0	0	0	0	500	0	0	0	0	0	1000	0	0	0	0	0
WP_256156715.1	GCF_048346335.1	Adlercreutzia	NZ_DBGDNV010000048.1	35533	36174	+	Downstream	0.703		200	0	0	0	0	0	500	0	0	0	0	0	1000	0	0	0	0	0
WP_270356303.1	GCF_048346335.1	Adlercreutzia	NZ_DBGDNV010000013.1	12278	12979	+	Upstream	0.584		200	0	0	0	0	0	500	0	0	0	0	0	1000	0	0	0	0	0
WP_270356303.1	GCF_048346335.1	Adlercreutzia	NZ_DBGDNV010000013.1	12278	12979	+	Downstream	0.661		200	0	0	0	0	0	500	0	0	0	0	0	1000	0	0	0	0	0
WP_275178646.1	GCF_048346335.1	Adlercreutzia	NZ_DBGDNV010000084.1	14773	16281	+	Upstream	0.555		200	0	0	0	0	0	500	0	0	0	0	0	1000	0	0	0	0	0
WP_275178646.1	GCF_048346335.1	Adlercreutzia	NZ_DBGDNV010000084.1	14773	16281	+	Downstream	0.55		200	0	0	0	0	0	500	0	0	0	0	0	1000	0	0	0	0	0
WP_302683146.1	GCF_048346335.1	Adlercreutzia	NZ_DBGDNV010000054.1	40781	42460	+	Upstream	0.619		200	0	0	0	0	0	500	0	0	0	0	0	1000	0	0	0	0	0
WP_302683146.1	GCF_048346335.1	Adlercreutzia	NZ_DBGDNV010000054.1	40781	42460	+	Downstream	0.549		200	0	0	0	0	0	500	0	0	0	0	0	1000	0	0	0	0	0
WP_302683497.1	GCF_048346335.1	Adlercreutzia	NZ_DBGDNV010000080.1	13467	15095	-	Upstream	0.631		200	0	0	0	0	0	500	0	0	0	0	0	1000	0	0	0	0	0
WP_302683497.1	GCF_048346335.1	Adlercreutzia	NZ_DBGDNV010000080.1	13467	15095	-	Downstream	0.61		200	20	0	0	20	20	500	40	0	0	40	40	1000	40	0	0	40	40
WP_418380351.1	GCF_048346335.1	Adlercreutzia	NZ_DBGDNV010000004.1	33309	33755	+	Upstream	0.604		200	0	0	0	0	0	500	0	0	0	0	0	1000	0	0	0	0	0
WP_418380351.1	GCF_048346335.1	Adlercreutzia	NZ_DBGDNV010000004.1	33309	33755	+	Downstream	0.68		200	0	0	0	0	0	500	0	0	0	0	0	1000	0	0	0	0	0
WP_418380389.1	GCF_048346335.1	Adlercreutzia	NZ_DBGDNV010000007.1	112122	112787	-	Upstream	0.629		200	0	0	0	0	0	500	0	0	0	0	0	1000	0	0	0	0	0
WP_418380389.1	GCF_048346335.1	Adlercreutzia	NZ_DBGDNV010000007.1	112122	112787	-	Downstream	0.653		200	0	0	0	0	0	500	0	0	0	0	0	1000	0	0	0	0	0
WP_418380444.1	GCF_048346335.1	Adlercreutzia	NZ_DBGDNV010000013.1	35598	36137	+	Upstream	0.609		200	0	0	0	0	0	500	0	0	0	0	0	1000	0	0	0	0	0
WP_418380444.1	GCF_048346335.1	Adlercreutzia	NZ_DBGDNV010000013.1	35598	36137	+	Downstream	0.6279		200	0	0	0	0	0	473	0	0	0	0	0	473	0	0	0	0	0
WP_418380782.1	GCF_048346335.1	Adlercreutzia	NZ_DBGDNV010000077.1	99589	100380	-	Upstream	0.5491		173	0	0	0	0	0	173	0	0	0	0	0	173	0	0	0	0	0
WP_418380782.1	GCF_048346335.1	Adlercreutzia	NZ_DBGDNV010000077.1	99589	100380	-	Downstream	0.576		200	0	0	0	0	0	500	0	0	0	0	0	1000	0	0	0	0	0
WP_033120249.1	GCF_048350115.1	Dysosmobacter	NZ_DBFNAE010000217.1	4783	4929	+	Upstream	0.518	genome holds no homolog flank that entered the comparison	200	0	0	0	0	0	500	0	0	0	0	0	1000	0	0	0	0	0
WP_033120249.1	GCF_048350115.1	Dysosmobacter	NZ_DBFNAE010000217.1	4783	4929	+	Downstream	0.569	genome holds no homolog flank that entered the comparison	200	0	0	0	0	0	500	0	0	0	0	0	1000	0	0	0	0	0
WP_187013944.1	GCF_048350115.1	Dysosmobacter	NZ_DBFNAE010000205.1	13423	13977	-	Upstream	0.632	genome holds no homolog flank that entered the comparison	200	0	0	0	0	0	500	0	0	0	0	0	1000	0	0	0	0	0
WP_187013944.1	GCF_048350115.1	Dysosmobacter	NZ_DBFNAE010000205.1	13423	13977	-	Downstream	0.553	genome holds no homolog flank that entered the comparison	200	0	0	0	0	0	500	0	0	0	0	0	1000	0	0	0	0	0
WP_256443994.1	GCF_048350115.1	Dysosmobacter	NZ_DBFNAE010000108.1	4255	4383	-	Upstream	0.576	genome holds no homolog flank that entered the comparison	200	0	0	0	0	0	500	0	0	0	0	0	1000	0	0	0	0	0
WP_256443994.1	GCF_048350115.1	Dysosmobacter	NZ_DBFNAE010000108.1	4255	4383	-	Downstream	0.611	genome holds no homolog flank that entered the comparison	200	0	0	0	0	0	500	0	0	0	0	0	1000	0	0	0	0	0
WP_300136804.1	GCF_048350115.1	Dysosmobacter	NZ_DBFNAE010000232.1	675	1619	+	Upstream	0.5816	genome holds no homolog flank that entered the comparison	200	0	0	0	0	0	500	0	0	0	0	0	674	0	0	0	0	0
WP_300136804.1	GCF_048350115.1	Dysosmobacter	NZ_DBFNAE010000232.1	675	1619	+	Downstream	0.4559	genome holds no homolog flank that entered the comparison	200	0	0	0	0	0	500	0	0	0	0	0	987	0	0	0	0	0
WP_337677632.1	GCF_048350115.1	Dysosmobacter	NZ_DBFNAE010000018.1	6237	6986	+	Upstream	0.522	genome holds no homolog flank that entered the comparison	200	0	0	0	0	0	500	0	0	0	0	0	1000	0	0	0	0	0
WP_337677632.1	GCF_048350115.1	Dysosmobacter	NZ_DBFNAE010000018.1	6237	6986	+	Downstream	0.58	genome holds no homolog flank that entered the comparison	200	0	0	0	0	0	500	0	0	0	0	0	1000	0	0	0	0	0
WP_417293762.1	GCF_048350115.1	Dysosmobacter	NZ_DBFNAE010000241.1	792	1622	+	Upstream	0.4248	genome holds no homolog flank that entered the comparison	200	0	0	0	0	0	500	0	0	0	0	0	791	0	0	0	0	0
WP_417293762.1	GCF_048350115.1	Dysosmobacter	NZ_DBFNAE010000241.1	792	1622	+	Downstream	0.571	genome holds no homolog flank that entered the comparison	200	0	0	0	0	0	500	0	0	0	0	0	1000	0	0	0	0	0
WP_418483052.1	GCF_048350115.1	Dysosmobacter	NZ_DBFNAE010000059.1	5786	8611	-	Upstream	0.571	genome holds no homolog flank that entered the comparison	200	0	0	0	0	0	500	0	0	0	0	0	1000	0	0	0	0	0
WP_418483052.1	GCF_048350115.1	Dysosmobacter	NZ_DBFNAE010000059.1	5786	8611	-	Downstream	0.554	genome holds no homolog flank that entered the comparison	200	0	0	0	0	0	500	0	0	0	0	0	1000	30	0	0	30	0
WP_418483114.1	GCF_048350115.1	Dysosmobacter	NZ_DBFNAE010000074.1	30	521	+	Downstream	0.571	genome holds no homolog flank that entered the comparison	200	0	0	0	0	0	500	0	0	0	0	0	1000	0	0	0	0	0
WP_418483278.1	GCF_048350115.1	Dysosmobacter	NZ_DBFNAE010000107.1	2471	2998	+	Upstream	0.597	genome holds no homolog flank that entered the comparison	200	30	0	0	30	0	500	30	0	0	30	0	1000	30	0	0	30	0
WP_418483278.1	GCF_048350115.1	Dysosmobacter	NZ_DBFNAE010000107.1	2471	2998	+	Downstream	0.521	genome holds no homolog flank that entered the comparison	200	0	0	0	0	0	500	0	0	0	0	0	1000	0	0	0	0	0
WP_418483686.1	GCF_048350115.1	Dysosmobacter	NZ_DBFNAE010000166.1	891	1208	+	Upstream	0.509	genome holds no homolog flank that entered the comparison	200	0	0	0	0	0	500	0	0	0	0	0	890	0	0	0	0	0
WP_418483686.1	GCF_048350115.1	Dysosmobacter	NZ_DBFNAE010000166.1	891	1208	+	Downstream	0.571	genome holds no homolog flank that entered the comparison	200	0	0	0	0	0	500	0	0	0	0	0	1000	0	0	0	0	0
WP_418483743.1	GCF_048350115.1	Dysosmobacter	NZ_DBFNAE010000176.1	6058	7146	-	Upstream	0.624	genome holds no homolog flank that entered the comparison	200	0	0	0	0	0	500	0	0	0	0	0	1000	0	0	0	0	0
WP_418483743.1	GCF_048350115.1	Dysosmobacter	NZ_DBFNAE010000176.1	6058	7146	-	Downstream	0.594	genome holds no homolog flank that entered the comparison	200	0	0	0	0	0	500	0	0	0	0	0	1000	0	0	0	0	0
WP_418483746.1	GCF_048350115.1	Dysosmobacter	NZ_DBFNAE010000176.1	9421	10302	-	Upstream	0.565	genome holds no homolog flank that entered the comparison	200	0	0	0	0	0	500	0	0	0	0	0	1000	0	0	0	0	0
WP_418483746.1	GCF_048350115.1	Dysosmobacter	NZ_DBFNAE010000176.1	9421	10302	-	Downstream	0.598	genome holds no homolog flank that entered the comparison	200	0	0	0	0	0	500	0	0	0	0	0	1000	0	0	0	0	0
WP_418483890.1	GCF_048350115.1	Dysosmobacter	NZ_DBFNAE010000200.1	2508	3821	+	Upstream	0.456	genome holds no homolog flank that entered the comparison	200	0	0	0	0	0	500	0	0	0	0	0	1000	0	0	0	0	0
WP_418483890.1	GCF_048350115.1	Dysosmobacter	NZ_DBFNAE010000200.1	2508	3821	+	Downstream	0.443	genome holds no homolog flank that entered the comparison	200	0	0	0	0	0	500	0	0	0	0	0	1000	0	0	0	0	0
WP_418484010.1	GCF_048350115.1	Dysosmobacter	NZ_DBFNAE010000212.1	4572	4877	-	Upstream	0.58	genome holds no homolog flank that entered the comparison	200	0	0	0	0	0	500	0	0	0	0	0	1000	0	0	0	0	0
WP_418484010.1	GCF_048350115.1	Dysosmobacter	NZ_DBFNAE010000212.1	4572	4877	-	Downstream	0.593	genome holds no homolog flank that entered the comparison	200	0	0	0	0	0	500	0	0	0	0	0	1000	0	0	0	0	0
WP_418484062.1	GCF_048350115.1	Dysosmobacter	NZ_DBFNAE010000219.1	4408	6186	+	Upstream	0.597	genome holds no homolog flank that entered the comparison	200	0	0	0	0	0	500	21	21	0	0	21	1000	40	40	0	0	40
WP_418484062.1	GCF_048350115.1	Dysosmobacter	NZ_DBFNAE010000219.1	4408	6186	+	Downstream	0.565	genome holds no homolog flank that entered the comparison	200	0	0	0	0	0	500	0	0	0	0	0	1000	0	0	0	0	0
WP_418484150.1	GCF_048350115.1	Dysosmobacter	NZ_DBFNAE010000225.1	4028	4972	-	Upstream	0.628	genome holds no homolog flank that entered the comparison	200	0	0	0	0	0	500	0	0	0	0	0	1000	0	0	0	0	0
WP_418484150.1	GCF_048350115.1	Dysosmobacter	NZ_DBFNAE010000225.1	4028	4972	-	Downstream	0.544	genome holds no homolog flank that entered the comparison	200	0	0	0	0	0	500	0	0	0	0	0	1000	0	0	0	0	0
WP_418484276.1	GCF_048350115.1	Dysosmobacter	NZ_DBFNAE010000242.1	621	1472	+	Upstream	0.4871	genome holds no homolog flank that entered the comparison	200	0	0	0	0	0	500	0	0	0	0	0	620	0	0	0	0	0
WP_418484276.1	GCF_048350115.1	Dysosmobacter	NZ_DBFNAE010000242.1	621	1472	+	Downstream	0.5703	genome holds no homolog flank that entered the comparison	200	0	0	0	0	0	500	0	0	0	0	0	789	0	0	0	0	0
WP_418484386.1	GCF_048350115.1	Dysosmobacter	NZ_DBFNAE010000250.1	18066	18758	+	Upstream	0.619	genome holds no homolog flank that entered the comparison	200	0	0	0	0	0	500	0	0	0	0	0	1000	0	0	0	0	0
WP_418484386.1	GCF_048350115.1	Dysosmobacter	NZ_DBFNAE010000250.1	18066	18758	+	Downstream	0.5634	genome holds no homolog flank that entered the comparison	200	0	0	0	0	0	500	0	0	0	0	0	868	0	0	0	0	0
WP_418484396.1	GCF_048350115.1	Dysosmobacter	NZ_DBFNAE010000252.1	11172	12464	-	Upstream	0.585	genome holds no homolog flank that entered the comparison	200	0	0	0	0	0	500	0	0	0	0	0	1000	0	0	0	0	0
WP_418484396.1	GCF_048350115.1	Dysosmobacter	NZ_DBFNAE010000252.1	11172	12464	-	Downstream	0.618	genome holds no homolog flank that entered the comparison	200	30	0	0	30	0	500	30	0	0	30	0	1000	30	0	0	30	0
WP_418484600.1	GCF_048350115.1	Dysosmobacter	NZ_DBFNAE010000281.1	7091	8152	-	Upstream	0.559	genome holds no homolog flank that entered the comparison	200	0	0	0	0	0	500	0	0	0	0	0	1000	0	0	0	0	0
WP_418484600.1	GCF_048350115.1	Dysosmobacter	NZ_DBFNAE010000281.1	7091	8152	-	Downstream	0.569	genome holds no homolog flank that entered the comparison	200	36	0	0	36	0	500	36	0	0	36	0	1000	36	0	0	36	0
WP_022152925.1	GCF_048354915.1	Waltera	NZ_DBGCJX010000036.1	4030	4767	-	Upstream	0.483	genome holds no homolog flank that entered the comparison	200	0	0	0	0	0	500	0	0	0	0	0	1000	0	0	0	0	0
WP_022152925.1	GCF_048354915.1	Waltera	NZ_DBGCJX010000036.1	4030	4767	-	Downstream	0.444	genome holds no homolog flank that entered the comparison	200	0	0	0	0	0	500	0	0	0	0	0	1000	0	0	0	0	0
WP_022311925.1	GCF_048354915.1	Waltera	NZ_DBGCJX010000032.1	61344	62948	+	Upstream	0.472	genome holds no homolog flank that entered the comparison	200	0	0	0	0	0	500	49	49	0	0	49	1000	49	49	0	0	49
WP_022311925.1	GCF_048354915.1	Waltera	NZ_DBGCJX010000032.1	61344	62948	+	Downstream	0.4545	genome holds no homolog flank that entered the comparison	110	0	0	0	0	0	110	0	0	0	0	0	110	0	0	0	0	0
WP_022312584.1	GCF_048354915.1	Waltera	NZ_DBGCJX010000094.1	5285	6547	+	Upstream	0.444	genome holds no homolog flank that entered the comparison	200	32	0	0	32	0	500	32	0	0	32	0	1000	32	0	0	32	0
WP_022312584.1	GCF_048354915.1	Waltera	NZ_DBGCJX010000094.1	5285	6547	+	Downstream	0.477	genome holds no homolog flank that entered the comparison	200	0	0	0	0	0	500	0	0	0	0	0	1000	0	0	0	0	0
WP_022313490.1	GCF_048354915.1	Waltera	NZ_DBGCJX010000158.1	51017	51436	+	Upstream	0.472	genome holds no homolog flank that entered the comparison	200	0	0	0	0	0	500	0	0	0	0	0	1000	0	0	0	0	0
WP_022313490.1	GCF_048354915.1	Waltera	NZ_DBGCJX010000158.1	51017	51436	+	Downstream	0.487	genome holds no homolog flank that entered the comparison	200	0	0	0	0	0	500	0	0	0	0	0	1000	0	0	0	0	0
WP_117467367.1	GCF_048354915.1	Waltera	NZ_DBGCJX010000028.1	5662	6939	+	Upstream	0.492	genome holds no homolog flank that entered the comparison	200	0	0	0	0	0	500	0	0	0	0	0	1000	0	0	0	0	0
WP_117467367.1	GCF_048354915.1	Waltera	NZ_DBGCJX010000028.1	5662	6939	+	Downstream	0.507	genome holds no homolog flank that entered the comparison	200	0	0	0	0	0	500	0	0	0	0	0	1000	0	0	0	0	0
WP_118503557.1	GCF_048354915.1	Waltera	NZ_DBGCJX010000064.1	3225	3836	-	Upstream	0.503	genome holds no homolog flank that entered the comparison	200	0	0	0	0	0	500	0	0	0	0	0	1000	0	0	0	0	0
WP_118503557.1	GCF_048354915.1	Waltera	NZ_DBGCJX010000064.1	3225	3836	-	Downstream	0.475	genome holds no homolog flank that entered the comparison	200	0	0	0	0	0	500	0	0	0	0	0	1000	30	0	30	0	0
WP_118537288.1	GCF_048354915.1	Waltera	NZ_DBGCJX010000103.1	32842	33699	-	Upstream	0.491	genome holds no homolog flank that entered the comparison	200	0	0	0	0	0	500	0	0	0	0	0	1000	0	0	0	0	0
WP_118537288.1	GCF_048354915.1	Waltera	NZ_DBGCJX010000103.1	32842	33699	-	Downstream	0.527	genome holds no homolog flank that entered the comparison	200	0	0	0	0	0	500	0	0	0	0	0	1000	0	0	0	0	0
WP_182430191.1	GCF_048354915.1	Waltera	NZ_DBGCJX010000051.1	4340	5047	+	Upstream	0.374	genome holds no homolog flank that entered the comparison	200	0	0	0	0	0	500	0	0	0	0	0	1000	0	0	0	0	0
WP_182430191.1	GCF_048354915.1	Waltera	NZ_DBGCJX010000051.1	4340	5047	+	Downstream	0.473	genome holds no homolog flank that entered the comparison	200	0	0	0	0	0	500	0	0	0	0	0	1000	0	0	0	0	0
WP_182430279.1	GCF_048354915.1	Waltera	NZ_DBGCJX010000105.1	9533	10174	+	Upstream	0.379	genome holds no homolog flank that entered the comparison	200	0	0	0	0	0	500	0	0	0	0	0	1000	0	0	0	0	0
WP_182430279.1	GCF_048354915.1	Waltera	NZ_DBGCJX010000105.1	9533	10174	+	Downstream	0.366	genome holds no homolog flank that entered the comparison	200	0	0	0	0	0	500	0	0	0	0	0	1000	0	0	0	0	0
WP_227732214.1	GCF_048354915.1	Waltera	NZ_DBGCJX010000103.1	22038	23018	-	Upstream	0.461	genome holds no homolog flank that entered the comparison	200	0	0	0	0	0	500	0	0	0	0	0	1000	0	0	0	0	0
WP_227732214.1	GCF_048354915.1	Waltera	NZ_DBGCJX010000103.1	22038	23018	-	Downstream	0.483	genome holds no homolog flank that entered the comparison	200	0	0	0	0	0	500	0	0	0	0	0	1000	0	0	0	0	0
WP_227733543.1	GCF_048354915.1	Waltera	NZ_DBGCJX010000003.1	6071	6667	-	Upstream	0.485	genome holds no homolog flank that entered the comparison	200	0	0	0	0	0	500	0	0	0	0	0	1000	0	0	0	0	0
WP_227733543.1	GCF_048354915.1	Waltera	NZ_DBGCJX010000003.1	6071	6667	-	Downstream	0.48	genome holds no homolog flank that entered the comparison	200	0	0	0	0	0	500	0	0	0	0	0	1000	44	0	0	44	0
WP_262594492.1	GCF_048354915.1	Waltera	NZ_DBGCJX010000002.1	9369	9806	+	Upstream	0.441	genome holds no homolog flank that entered the comparison	200	0	0	0	0	0	500	0	0	0	0	0	1000	0	0	0	0	0
WP_262594492.1	GCF_048354915.1	Waltera	NZ_DBGCJX010000002.1	9369	9806	+	Downstream	0.454	genome holds no homolog flank that entered the comparison	200	0	0	0	0	0	500	0	0	0	0	0	1000	0	0	0	0	0
WP_337417630.1	GCF_048354915.1	Waltera	NZ_DBGCJX010000084.1	19620	20120	-	Upstream	0.489	genome holds no homolog flank that entered the comparison	200	0	0	0	0	0	500	0	0	0	0	0	1000	0	0	0	0	0
WP_337417630.1	GCF_048354915.1	Waltera	NZ_DBGCJX010000084.1	19620	20120	-	Downstream	0.472	genome holds no homolog flank that entered the comparison	200	0	0	0	0	0	500	0	0	0	0	0	1000	0	0	0	0	0
WP_337417728.1	GCF_048354915.1	Waltera	NZ_DBGCJX010000114.1	3686	5344	-	Upstream	0.529	genome holds no homolog flank that entered the comparison	200	0	0	0	0	0	500	0	0	0	0	0	1000	0	0	0	0	0
WP_337417728.1	GCF_048354915.1	Waltera	NZ_DBGCJX010000114.1	3686	5344	-	Downstream	0.436	genome holds no homolog flank that entered the comparison	200	0	0	0	0	0	500	0	0	0	0	0	1000	0	0	0	0	0
WP_337545049.1	GCF_048354915.1	Waltera	NZ_DBGCJX010000084.1	3493	4644	-	Upstream	0.496	genome holds no homolog flank that entered the comparison	200	0	0	0	0	0	500	0	0	0	0	0	1000	0	0	0	0	0
WP_337545049.1	GCF_048354915.1	Waltera	NZ_DBGCJX010000084.1	3493	4644	-	Downstream	0.482	genome holds no homolog flank that entered the comparison	200	0	0	0	0	0	500	0	0	0	0	0	1000	0	0	0	0	0
WP_337763355.1	GCF_048354915.1	Waltera	NZ_DBGCJX010000059.1	55322	56146	-	Downstream	0.456	genome holds no homolog flank that entered the comparison	200	0	0	0	0	0	500	0	0	0	0	0	1000	0	0	0	0	0
WP_412123523.1	GCF_048354915.1	Waltera	NZ_DBGCJX010000152.1	4635	5057	-	Upstream	0.489	genome holds no homolog flank that entered the comparison	200	0	0	0	0	0	500	0	0	0	0	0	1000	0	0	0	0	0
WP_412123523.1	GCF_048354915.1	Waltera	NZ_DBGCJX010000152.1	4635	5057	-	Downstream	0.49	genome holds no homolog flank that entered the comparison	200	0	0	0	0	0	500	0	0	0	0	0	1000	0	0	0	0	0
WP_412196085.1	GCF_048354915.1	Waltera	NZ_DBGCJX010000069.1	50206	50349	-	Upstream	0.356	genome holds no homolog flank that entered the comparison	200	0	0	0	0	0	500	0	0	0	0	0	1000	0	0	0	0	0
WP_412196085.1	GCF_048354915.1	Waltera	NZ_DBGCJX010000069.1	50206	50349	-	Downstream	0.363	genome holds no homolog flank that entered the comparison	200	0	0	0	0	0	500	0	0	0	0	0	1000	0	0	0	0	0
WP_412429123.1	GCF_048354915.1	Waltera	NZ_DBGCJX010000098.1	304	1275	-	Upstream	0.47	genome holds no homolog flank that entered the comparison	200	0	0	0	0	0	500	0	0	0	0	0	1000	0	0	0	0	0
WP_412429123.1	GCF_048354915.1	Waltera	NZ_DBGCJX010000098.1	304	1275	-	Downstream	0.3762	genome holds no homolog flank that entered the comparison	200	0	0	0	0	0	303	0	0	0	0	0	303	0	0	0	0	0
WP_418623532.1	GCF_048354915.1	Waltera	NZ_DBGCJX010000124.1	22793	23053	+	Upstream	0.454	genome holds no homolog flank that entered the comparison	200	0	0	0	0	0	500	0	0	0	0	0	1000	0	0	0	0	0
WP_418623532.1	GCF_048354915.1	Waltera	NZ_DBGCJX010000124.1	22793	23053	+	Downstream	0.515	genome holds no homolog flank that entered the comparison	200	0	0	0	0	0	500	0	0	0	0	0	1000	0	0	0	0	0
WP_106789117.1	GCF_048354975.1	Massilistercora	NZ_DBGCJQ010000077.1	25689	26348	+	Upstream	0.488		200	0	0	0	0	0	500	0	0	0	0	0	1000	0	0	0	0	0
WP_106789117.1	GCF_048354975.1	Massilistercora	NZ_DBGCJQ010000077.1	25689	26348	+	Downstream	0.375		200	0	0	0	0	0	500	0	0	0	0	0	1000	0	0	0	0	0
WP_106789802.1	GCF_048354975.1	Massilistercora	NZ_DBGCJQ010000048.1	2073	2474	+	Upstream	0.484		200	0	0	0	0	0	500	0	0	0	0	0	1000	0	0	0	0	0
WP_106789802.1	GCF_048354975.1	Massilistercora	NZ_DBGCJQ010000048.1	2073	2474	+	Downstream	0.477		200	0	0	0	0	0	500	0	0	0	0	0	1000	0	0	0	0	0
WP_106790571.1	GCF_048354975.1	Massilistercora	NZ_DBGCJQ010000121.1	1663	2211	+	Upstream	0.515		200	0	0	0	0	0	500	0	0	0	0	0	1000	0	0	0	0	0
WP_106790571.1	GCF_048354975.1	Massilistercora	NZ_DBGCJQ010000121.1	1663	2211	+	Downstream	0.547		200	0	0	0	0	0	500	0	0	0	0	0	1000	0	0	0	0	0
WP_346708759.1	GCF_048354975.1	Massilistercora	NZ_DBGCJQ010000065.1	15361	16272	-	Upstream	0.563		200	0	0	0	0	0	500	0	0	0	0	0	1000	0	0	0	0	0
WP_346708759.1	GCF_048354975.1	Massilistercora	NZ_DBGCJQ010000065.1	15361	16272	-	Downstream	0.589		200	0	0	0	0	0	500	0	0	0	0	0	1000	0	0	0	0	0
WP_418538898.1	GCF_048354975.1	Massilistercora	NZ_DBGCJQ010000013.1	1719	5327	+	Upstream	0.571		200	0	0	0	0	0	500	0	0	0	0	0	1000	0	0	0	0	0
WP_418538898.1	GCF_048354975.1	Massilistercora	NZ_DBGCJQ010000013.1	1719	5327	+	Downstream	0.589		200	0	0	0	0	0	500	0	0	0	0	0	1000	0	0	0	0	0
WP_418539008.1	GCF_048354975.1	Massilistercora	NZ_DBGCJQ010000018.1	2829	4109	-	Upstream	0.515		200	30	0	0	30	0	500	30	0	0	30	0	1000	30	0	0	30	0
WP_418539008.1	GCF_048354975.1	Massilistercora	NZ_DBGCJQ010000018.1	2829	4109	-	Downstream	0.471		200	0	0	0	0	0	500	0	0	0	0	0	1000	0	0	0	0	0
WP_418539233.1	GCF_048354975.1	Massilistercora	NZ_DBGCJQ010000033.1	28380	30638	-	Upstream	0.551		200	0	0	0	0	0	500	0	0	0	0	0	1000	0	0	0	0	0
WP_418539233.1	GCF_048354975.1	Massilistercora	NZ_DBGCJQ010000033.1	28380	30638	-	Downstream	0.582		200	0	0	0	0	0	500	0	0	0	0	0	1000	0	0	0	0	0
WP_418539284.1	GCF_048354975.1	Massilistercora	NZ_DBGCJQ010000040.1	346	522	+	Upstream	0.4841		200	0	0	0	0	0	345	0	0	0	0	0	345	0	0	0	0	0
WP_418539284.1	GCF_048354975.1	Massilistercora	NZ_DBGCJQ010000040.1	346	522	+	Downstream	0.545		200	0	0	0	0	0	500	0	0	0	0	0	1000	0	0	0	0	0
WP_418539316.1	GCF_048354975.1	Massilistercora	NZ_DBGCJQ010000042.1	7522	8085	+	Upstream	0.396		200	0	0	0	0	0	500	0	0	0	0	0	1000	0	0	0	0	0
WP_418539316.1	GCF_048354975.1	Massilistercora	NZ_DBGCJQ010000042.1	7522	8085	+	Downstream	0.391		200	0	0	0	0	0	500	0	0	0	0	0	1000	0	0	0	0	0
WP_418539351.1	GCF_048354975.1	Massilistercora	NZ_DBGCJQ010000044.1	3335	4189	-	Upstream	0.529		200	40	0	0	40	40	500	40	0	0	40	40	1000	40	0	0	40	40
WP_418539351.1	GCF_048354975.1	Massilistercora	NZ_DBGCJQ010000044.1	3335	4189	-	Downstream	0.508		200	29	0	0	29	29	500	52	0	0	52	52	1000	52	0	0	52	52
WP_418539624.1	GCF_048354975.1	Massilistercora	NZ_DBGCJQ010000061.1	50674	51468	+	Upstream	0.595		200	0	0	0	0	0	500	0	0	0	0	0	1000	0	0	0	0	0
WP_418539624.1	GCF_048354975.1	Massilistercora	NZ_DBGCJQ010000061.1	50674	51468	+	Downstream	0.506		200	0	0	0	0	0	500	0	0	0	0	0	1000	0	0	0	0	0
WP_418539821.1	GCF_048354975.1	Massilistercora	NZ_DBGCJQ010000064.1	32676	33053	+	Upstream	0.453		200	0	0	0	0	0	500	0	0	0	0	0	1000	0	0	0	0	0
WP_418539821.1	GCF_048354975.1	Massilistercora	NZ_DBGCJQ010000064.1	32676	33053	+	Downstream	0.509		200	0	0	0	0	0	500	0	0	0	0	0	1000	0	0	0	0	0
WP_418539976.1	GCF_048354975.1	Massilistercora	NZ_DBGCJQ010000070.1	12986	14380	-	Upstream	0.552		200	0	0	0	0	0	500	0	0	0	0	0	1000	0	0	0	0	0
WP_418539976.1	GCF_048354975.1	Massilistercora	NZ_DBGCJQ010000070.1	12986	14380	-	Downstream	0.54		200	0	0	0	0	0	500	0	0	0	0	0	1000	0	0	0	0	0
WP_418540231.1	GCF_048354975.1	Massilistercora	NZ_DBGCJQ010000077.1	5718	6704	+	Upstream	0.568		200	0	0	0	0	0	500	0	0	0	0	0	1000	0	0	0	0	0
WP_418540231.1	GCF_048354975.1	Massilistercora	NZ_DBGCJQ010000077.1	5718	6704	+	Downstream	0.548		200	0	0	0	0	0	500	0	0	0	0	0	1000	0	0	0	0	0
WP_418540514.1	GCF_048354975.1	Massilistercora	NZ_DBGCJQ010000090.1	3557	6397	+	Upstream	0.578		200	0	0	0	0	0	500	0	0	0	0	0	1000	0	0	0	0	0
WP_418540514.1	GCF_048354975.1	Massilistercora	NZ_DBGCJQ010000090.1	3557	6397	+	Downstream	0.56		200	0	0	0	0	0	500	0	0	0	0	0	1000	0	0	0	0	0
WP_418540817.1	GCF_048354975.1	Massilistercora	NZ_DBGCJQ010000102.1	710	1939	-	Upstream	0.362		200	0	0	0	0	0	500	0	0	0	0	0	1000	0	0	0	0	0
WP_418540817.1	GCF_048354975.1	Massilistercora	NZ_DBGCJQ010000102.1	710	1939	-	Downstream	0.5599		200	44	0	0	44	0	500	44	0	0	44	0	709	44	0	0	44	0
WP_418541110.1	GCF_048354975.1	Massilistercora	NZ_DBGCJQ010000118.1	1584	2990	+	Upstream	0.535		200	0	0	0	0	0	500	0	0	0	0	0	1000	0	0	0	0	0
WP_418541110.1	GCF_048354975.1	Massilistercora	NZ_DBGCJQ010000118.1	1584	2990	+	Downstream	0.588		200	0	0	0	0	0	500	0	0	0	0	0	1000	0	0	0	0	0
WP_418541122.1	GCF_048354975.1	Massilistercora	NZ_DBGCJQ010000119.1	4651	5643	+	Upstream	0.564		200	0	0	0	0	0	500	0	0	0	0	0	1000	0	0	0	0	0
WP_418541122.1	GCF_048354975.1	Massilistercora	NZ_DBGCJQ010000119.1	4651	5643	+	Downstream	0.512		200	0	0	0	0	0	500	0	0	0	0	0	1000	0	0	0	0	0
WP_418541169.1	GCF_048354975.1	Massilistercora	NZ_DBGCJQ010000123.1	2685	3743	+	Upstream	0.498		200	0	0	0	0	0	500	0	0	0	0	0	1000	0	0	0	0	0
WP_418541169.1	GCF_048354975.1	Massilistercora	NZ_DBGCJQ010000123.1	2685	3743	+	Downstream	0.535		200	0	0	0	0	0	500	0	0	0	0	0	1000	25	25	0	0	25
WP_418541217.1	GCF_048354975.1	Massilistercora	NZ_DBGCJQ010000126.1	25953	26939	+	Upstream	0.551		200	0	0	0	0	0	500	0	0	0	0	0	1000	0	0	0	0	0
WP_418541217.1	GCF_048354975.1	Massilistercora	NZ_DBGCJQ010000126.1	25953	26939	+	Downstream	0.469		200	42	0	42	0	0	500	42	0	42	0	0	1000	112	70	42	0	70
WP_022000671.1	GCF_048356095.1	Faecalibacillus	NZ_DBGCHP010000060.1	6817	7164	-	Upstream	0.306	genome holds no homolog flank that entered the comparison	200	0	0	0	0	0	500	0	0	0	0	0	1000	0	0	0	0	0
WP_022000671.1	GCF_048356095.1	Faecalibacillus	NZ_DBGCHP010000060.1	6817	7164	-	Downstream	0.298	genome holds no homolog flank that entered the comparison	200	0	0	0	0	0	500	0	0	0	0	0	1000	0	0	0	0	0
WP_032089448.1	GCF_048356095.1	Faecalibacillus	NZ_DBGCHP010000043.1	47002	48294	-	Upstream	0.354	genome holds no homolog flank that entered the comparison	200	0	0	0	0	0	500	0	0	0	0	0	1000	0	0	0	0	0
WP_032089448.1	GCF_048356095.1	Faecalibacillus	NZ_DBGCHP010000043.1	47002	48294	-	Downstream	0.333	genome holds no homolog flank that entered the comparison	200	0	0	0	0	0	500	0	0	0	0	0	1000	0	0	0	0	0
WP_032090035.1	GCF_048356095.1	Faecalibacillus	NZ_DBGCHP010000075.1	218599	219660	-	Upstream	0.339	genome holds no homolog flank that entered the comparison	200	0	0	0	0	0	500	0	0	0	0	0	1000	0	0	0	0	0
WP_032090035.1	GCF_048356095.1	Faecalibacillus	NZ_DBGCHP010000075.1	218599	219660	-	Downstream	0.268	genome holds no homolog flank that entered the comparison	200	0	0	0	0	0	500	0	0	0	0	0	1000	0	0	0	0	0
WP_032090066.1	GCF_048356095.1	Faecalibacillus	NZ_DBGCHP010000075.1	163501	164349	+	Upstream	0.255	genome holds no homolog flank that entered the comparison	200	0	0	0	0	0	500	0	0	0	0	0	1000	0	0	0	0	0
WP_032090066.1	GCF_048356095.1	Faecalibacillus	NZ_DBGCHP010000075.1	163501	164349	+	Downstream	0.306	genome holds no homolog flank that entered the comparison	200	0	0	0	0	0	500	0	0	0	0	0	1000	0	0	0	0	0
WP_032090446.1	GCF_048356095.1	Faecalibacillus	NZ_DBGCHP010000059.1	3379	3924	+	Upstream	0.274	genome holds no homolog flank that entered the comparison	200	0	0	0	0	0	500	0	0	0	0	0	1000	0	0	0	0	0
WP_032090446.1	GCF_048356095.1	Faecalibacillus	NZ_DBGCHP010000059.1	3379	3924	+	Downstream	0.243	genome holds no homolog flank that entered the comparison	200	0	0	0	0	0	500	0	0	0	0	0	1000	0	0	0	0	0
WP_119362529.1	GCF_048356095.1	Faecalibacillus	NZ_DBGCHP010000019.1	11709	12527	+	Upstream	0.265	genome holds no homolog flank that entered the comparison	200	0	0	0	0	0	500	0	0	0	0	0	1000	0	0	0	0	0
WP_119362529.1	GCF_048356095.1	Faecalibacillus	NZ_DBGCHP010000019.1	11709	12527	+	Downstream	0.259	genome holds no homolog flank that entered the comparison	200	0	0	0	0	0	500	0	0	0	0	0	1000	0	0	0	0	0
WP_147579574.1	GCF_048356095.1	Faecalibacillus	NZ_DBGCHP010000009.1	4414	6408	-	Upstream	0.288	genome holds no homolog flank that entered the comparison	200	0	0	0	0	0	500	0	0	0	0	0	1000	0	0	0	0	0
WP_147579574.1	GCF_048356095.1	Faecalibacillus	NZ_DBGCHP010000009.1	4414	6408	-	Downstream	0.28	genome holds no homolog flank that entered the comparison	200	0	0	0	0	0	500	0	0	0	0	0	1000	0	0	0	0	0
WP_175301266.1	GCF_048356095.1	Faecalibacillus	NZ_DBGCHP010000051.1	34979	35446	+	Upstream	0.326	genome holds no homolog flank that entered the comparison	200	0	0	0	0	0	500	4	4	0	0	4	1000	170	170	0	0	170
WP_175301266.1	GCF_048356095.1	Faecalibacillus	NZ_DBGCHP010000051.1	34979	35446	+	Downstream	0.37	genome holds no homolog flank that entered the comparison	200	0	0	0	0	0	500	0	0	0	0	0	1000	0	0	0	0	0
WP_227359783.1	GCF_048356095.1	Faecalibacillus	NZ_DBGCHP010000032.1	10185	10625	+	Upstream	0.268	genome holds no homolog flank that entered the comparison	200	0	0	0	0	0	500	0	0	0	0	0	1000	0	0	0	0	0
WP_227359783.1	GCF_048356095.1	Faecalibacillus	NZ_DBGCHP010000032.1	10185	10625	+	Downstream	0.33	genome holds no homolog flank that entered the comparison	200	0	0	0	0	0	500	0	0	0	0	0	1000	0	0	0	0	0
WP_227391939.1	GCF_048356095.1	Faecalibacillus	NZ_DBGCHP010000013.1	14314	15264	-	Upstream	0.254	genome holds no homolog flank that entered the comparison	200	0	0	0	0	0	500	0	0	0	0	0	1000	0	0	0	0	0
WP_227391939.1	GCF_048356095.1	Faecalibacillus	NZ_DBGCHP010000013.1	14314	15264	-	Downstream	0.279	genome holds no homolog flank that entered the comparison	200	0	0	0	0	0	500	0	0	0	0	0	1000	0	0	0	0	0
WP_254697771.1	GCF_048356095.1	Faecalibacillus	NZ_DBGCHP010000029.1	18618	18935	+	Upstream	0.298	genome holds no homolog flank that entered the comparison	200	0	0	0	0	0	500	0	0	0	0	0	1000	0	0	0	0	0
WP_254697771.1	GCF_048356095.1	Faecalibacillus	NZ_DBGCHP010000029.1	18618	18935	+	Downstream	0.319	genome holds no homolog flank that entered the comparison	200	0	0	0	0	0	500	0	0	0	0	0	1000	0	0	0	0	0
WP_317989294.1	GCF_048356095.1	Faecalibacillus	NZ_DBGCHP010000051.1	67725	69476	+	Upstream	0.286	genome holds no homolog flank that entered the comparison	200	0	0	0	0	0	500	0	0	0	0	0	1000	114	0	114	0	0
WP_317989294.1	GCF_048356095.1	Faecalibacillus	NZ_DBGCHP010000051.1	67725	69476	+	Downstream	0.299	genome holds no homolog flank that entered the comparison	200	0	0	0	0	0	500	0	0	0	0	0	1000	0	0	0	0	0
WP_317989713.1	GCF_048356095.1	Faecalibacillus	NZ_DBGCHP010000023.1	6342	7040	+	Upstream	0.209	genome holds no homolog flank that entered the comparison	200	0	0	0	0	0	500	0	0	0	0	0	1000	0	0	0	0	0
WP_317989713.1	GCF_048356095.1	Faecalibacillus	NZ_DBGCHP010000023.1	6342	7040	+	Downstream	0.273	genome holds no homolog flank that entered the comparison	200	0	0	0	0	0	500	0	0	0	0	0	1000	0	0	0	0	0
WP_317990040.1	GCF_048356095.1	Faecalibacillus	NZ_DBGCHP010000064.1	28472	29716	-	Upstream	0.293	genome holds no homolog flank that entered the comparison	200	0	0	0	0	0	500	0	0	0	0	0	1000	0	0	0	0	0
WP_317990040.1	GCF_048356095.1	Faecalibacillus	NZ_DBGCHP010000064.1	28472	29716	-	Downstream	0.26	genome holds no homolog flank that entered the comparison	200	0	0	0	0	0	500	0	0	0	0	0	1000	0	0	0	0	0
WP_329992666.1	GCF_048356095.1	Faecalibacillus	NZ_DBGCHP010000075.1	284650	285093	-	Upstream	0.261	genome holds no homolog flank that entered the comparison	200	0	0	0	0	0	500	0	0	0	0	0	1000	0	0	0	0	0
WP_329992666.1	GCF_048356095.1	Faecalibacillus	NZ_DBGCHP010000075.1	284650	285093	-	Downstream	0.337	genome holds no homolog flank that entered the comparison	200	0	0	0	0	0	500	0	0	0	0	0	1000	0	0	0	0	0
WP_329993395.1	GCF_048356095.1	Faecalibacillus	NZ_DBGCHP010000051.1	80019	80330	+	Upstream	0.314	genome holds no homolog flank that entered the comparison	200	42	0	42	0	0	500	50	0	50	0	0	1000	50	0	50	0	0
WP_329993395.1	GCF_048356095.1	Faecalibacillus	NZ_DBGCHP010000051.1	80019	80330	+	Downstream	0.263	genome holds no homolog flank that entered the comparison	200	0	0	0	0	0	500	0	0	0	0	0	1000	0	0	0	0	0
WP_412244410.1	GCF_048356095.1	Faecalibacillus	NZ_DBGCHP010000046.1	19652	20809	-	Upstream	0.275	genome holds no homolog flank that entered the comparison	200	0	0	0	0	0	500	34	0	0	34	0	1000	34	0	0	34	0
WP_412244410.1	GCF_048356095.1	Faecalibacillus	NZ_DBGCHP010000046.1	19652	20809	-	Downstream	0.229	genome holds no homolog flank that entered the comparison	200	0	0	0	0	0	500	0	0	0	0	0	1000	0	0	0	0	0
WP_412244478.1	GCF_048356095.1	Faecalibacillus	NZ_DBGCHP010000075.1	216763	218295	-	Upstream	0.294	genome holds no homolog flank that entered the comparison	200	0	0	0	0	0	500	0	0	0	0	0	1000	0	0	0	0	0
WP_412244478.1	GCF_048356095.1	Faecalibacillus	NZ_DBGCHP010000075.1	216763	218295	-	Downstream	0.33	genome holds no homolog flank that entered the comparison	200	0	0	0	0	0	500	0	0	0	0	0	1000	0	0	0	0	0
WP_412245528.1	GCF_048356095.1	Faecalibacillus	NZ_DBGCHP010000062.1	656	1174	-	Upstream	0.297	genome holds no homolog flank that entered the comparison	200	0	0	0	0	0	500	0	0	0	0	0	1000	0	0	0	0	0
WP_412245528.1	GCF_048356095.1	Faecalibacillus	NZ_DBGCHP010000062.1	656	1174	-	Downstream	0.3038	genome holds no homolog flank that entered the comparison	200	0	0	0	0	0	500	0	0	0	0	0	655	0	0	0	0	0
WP_418483841.1	GCF_048356095.1	Faecalibacillus	NZ_DBGCHP010000051.1	117131	118141	+	Upstream	0.316	genome holds no homolog flank that entered the comparison	200	0	0	0	0	0	500	0	0	0	0	0	1000	0	0	0	0	0
WP_418483841.1	GCF_048356095.1	Faecalibacillus	NZ_DBGCHP010000051.1	117131	118141	+	Downstream	0.317	genome holds no homolog flank that entered the comparison	200	0	0	0	0	0	500	0	0	0	0	0	1000	0	0	0	0	0
WP_022154639.1	GCF_048359135.1	Waltera	NZ_DBGCRD010000081.1	17219	17965	-	Upstream	0.484		200	0	0	0	0	0	500	0	0	0	0	0	1000	0	0	0	0	0
WP_022154639.1	GCF_048359135.1	Waltera	NZ_DBGCRD010000081.1	17219	17965	-	Downstream	0.495		200	0	0	0	0	0	500	0	0	0	0	0	1000	0	0	0	0	0
WP_022313311.1	GCF_048359135.1	Waltera	NZ_DBGCRD010000097.1	26053	27402	+	Upstream	0.445		200	0	0	0	0	0	500	0	0	0	0	0	1000	0	0	0	0	0
WP_022313311.1	GCF_048359135.1	Waltera	NZ_DBGCRD010000097.1	26053	27402	+	Downstream	0.417		200	0	0	0	0	0	500	0	0	0	0	0	1000	0	0	0	0	0
WP_117466289.1	GCF_048359135.1	Waltera	NZ_DBGCRD010000012.1	30279	32405	+	Upstream	0.488		200	0	0	0	0	0	500	0	0	0	0	0	1000	0	0	0	0	0
WP_117466289.1	GCF_048359135.1	Waltera	NZ_DBGCRD010000012.1	30279	32405	+	Downstream	0.468		200	0	0	0	0	0	500	0	0	0	0	0	1000	0	0	0	0	0
WP_117717911.1	GCF_048359135.1	Waltera	NZ_DBGCRD010000031.1	47714	48922	-	Upstream	0.48		200	0	0	0	0	0	500	0	0	0	0	0	1000	0	0	0	0	0
WP_117717911.1	GCF_048359135.1	Waltera	NZ_DBGCRD010000031.1	47714	48922	-	Downstream	0.475		200	0	0	0	0	0	500	0	0	0	0	0	1000	0	0	0	0	0
WP_118503160.1	GCF_048359135.1	Waltera	NZ_DBGCRD010000008.1	74985	75578	-	Upstream	0.491		200	0	0	0	0	0	500	0	0	0	0	0	1000	0	0	0	0	0
WP_118503160.1	GCF_048359135.1	Waltera	NZ_DBGCRD010000008.1	74985	75578	-	Downstream	0.466		200	0	0	0	0	0	500	0	0	0	0	0	1000	0	0	0	0	0
WP_118504763.1	GCF_048359135.1	Waltera	NZ_DBGCRD010000088.1	19832	20602	+	Upstream	0.507		200	0	0	0	0	0	500	0	0	0	0	0	1000	0	0	0	0	0
WP_118504763.1	GCF_048359135.1	Waltera	NZ_DBGCRD010000088.1	19832	20602	+	Downstream	0.454		200	0	0	0	0	0	500	216	0	216	0	180	1000	228	0	228	0	192
WP_118505025.1	GCF_048359135.1	Waltera	NZ_DBGCRD010000045.1	27675	28505	-	Upstream	0.459		200	0	0	0	0	0	500	0	0	0	0	0	1000	0	0	0	0	0
WP_118505025.1	GCF_048359135.1	Waltera	NZ_DBGCRD010000045.1	27675	28505	-	Downstream	0.494		200	0	0	0	0	0	500	0	0	0	0	0	1000	0	0	0	0	0
WP_118505705.1	GCF_048359135.1	Waltera	NZ_DBGCRD010000022.1	11012	12472	-	Upstream	0.418		200	0	0	0	0	0	500	0	0	0	0	0	1000	0	0	0	0	0
WP_118505705.1	GCF_048359135.1	Waltera	NZ_DBGCRD010000022.1	11012	12472	-	Downstream	0.498		200	0	0	0	0	0	500	0	0	0	0	0	1000	0	0	0	0	0
WP_118538512.1	GCF_048359135.1	Waltera	NZ_DBGCRD010000076.1	6916	7686	-	Upstream	0.509		200	0	0	0	0	0	500	0	0	0	0	0	1000	0	0	0	0	0
WP_118538512.1	GCF_048359135.1	Waltera	NZ_DBGCRD010000076.1	6916	7686	-	Downstream	0.546		200	0	0	0	0	0	500	0	0	0	0	0	1000	0	0	0	0	0
WP_118539889.1	GCF_048359135.1	Waltera	NZ_DBGCRD010000079.1	7122	8114	+	Upstream	0.468		200	0	0	0	0	0	500	0	0	0	0	0	1000	0	0	0	0	0
WP_118539889.1	GCF_048359135.1	Waltera	NZ_DBGCRD010000079.1	7122	8114	+	Downstream	0.482		200	0	0	0	0	0	500	0	0	0	0	0	1000	0	0	0	0	0
WP_118546804.1	GCF_048359135.1	Waltera	NZ_DBGCRD010000087.1	4344	4568	+	Upstream	0.466		200	0	0	0	0	0	500	0	0	0	0	0	1000	0	0	0	0	0
WP_118546804.1	GCF_048359135.1	Waltera	NZ_DBGCRD010000087.1	4344	4568	+	Downstream	0.488		200	0	0	0	0	0	500	0	0	0	0	0	1000	0	0	0	0	0
WP_119624122.1	GCF_048359135.1	Waltera	NZ_DBGCRD010000008.1	25642	26460	-	Upstream	0.454		200	0	0	0	0	0	500	0	0	0	0	0	1000	0	0	0	0	0
WP_119624122.1	GCF_048359135.1	Waltera	NZ_DBGCRD010000008.1	25642	26460	-	Downstream	0.48		200	0	0	0	0	0	500	0	0	0	0	0	1000	0	0	0	0	0
WP_178565175.1	GCF_048359135.1	Waltera	NZ_DBGCRD010000070.1	7718	8719	+	Upstream	0.465		200	0	0	0	0	0	500	0	0	0	0	0	1000	0	0	0	0	0
WP_178565175.1	GCF_048359135.1	Waltera	NZ_DBGCRD010000070.1	7718	8719	+	Downstream	0.44		200	0	0	0	0	0	500	0	0	0	0	0	1000	0	0	0	0	0
WP_227062012.1	GCF_048359135.1	Waltera	NZ_DBGCRD010000012.1	4472	5344	+	Upstream	0.482		200	0	0	0	0	0	500	0	0	0	0	0	1000	0	0	0	0	0
WP_227062012.1	GCF_048359135.1	Waltera	NZ_DBGCRD010000012.1	4472	5344	+	Downstream	0.524		200	0	0	0	0	0	500	0	0	0	0	0	1000	0	0	0	0	0
WP_227732712.1	GCF_048359135.1	Waltera	NZ_DBGCRD010000053.1	28063	28203	+	Upstream	0.357		200	0	0	0	0	0	500	0	0	0	0	0	1000	0	0	0	0	0
WP_227732712.1	GCF_048359135.1	Waltera	NZ_DBGCRD010000053.1	28063	28203	+	Downstream	0.489		200	0	0	0	0	0	500	0	0	0	0	0	1000	0	0	0	0	0
WP_227733137.1	GCF_048359135.1	Waltera	NZ_DBGCRD010000023.1	13395	14894	-	Upstream	0.498		200	0	0	0	0	0	500	0	0	0	0	0	1000	0	0	0	0	0
WP_227733137.1	GCF_048359135.1	Waltera	NZ_DBGCRD010000023.1	13395	14894	-	Downstream	0.492		200	0	0	0	0	0	500	0	0	0	0	0	1000	0	0	0	0	0
WP_337545711.1	GCF_048359135.1	Waltera	NZ_DBGCRD010000071.1	40594	41502	+	Upstream	0.552		200	0	0	0	0	0	500	0	0	0	0	0	1000	0	0	0	0	0
WP_337545711.1	GCF_048359135.1	Waltera	NZ_DBGCRD010000071.1	40594	41502	+	Downstream	0.493		200	0	0	0	0	0	500	0	0	0	0	0	1000	0	0	0	0	0
WP_412223611.1	GCF_048359135.1	Waltera	NZ_DBGCRD010000001.1	12387	12635	-	Upstream	0.327		200	0	0	0	0	0	500	0	0	0	0	0	1000	0	0	0	0	0
WP_412223611.1	GCF_048359135.1	Waltera	NZ_DBGCRD010000001.1	12387	12635	-	Downstream	0.431		200	0	0	0	0	0	500	32	0	32	0	0	1000	32	0	32	0	0
WP_418625034.1	GCF_048359135.1	Waltera	NZ_DBGCRD010000075.1	13567	14730	+	Upstream	0.457		200	0	0	0	0	0	500	0	0	0	0	0	1000	0	0	0	0	0
WP_418625034.1	GCF_048359135.1	Waltera	NZ_DBGCRD010000075.1	13567	14730	+	Downstream	0.395		200	0	0	0	0	0	500	0	0	0	0	0	1000	0	0	0	0	0
WP_418625182.1	GCF_048359135.1	Waltera	NZ_DBGCRD010000094.1	1617	2420	+	Upstream	0.432		200	0	0	0	0	0	500	0	0	0	0	0	1000	0	0	0	0	0
WP_418625182.1	GCF_048359135.1	Waltera	NZ_DBGCRD010000094.1	1617	2420	+	Downstream	0.437		200	0	0	0	0	0	500	0	0	0	0	0	1000	0	0	0	0	0
WP_003505403.1	GCF_048360795.1	Ruminococcus	NZ_DBGCNX010000016.1	409	930	-	Upstream	0.375		200	0	0	0	0	0	280	0	0	0	0	0	280	0	0	0	0	0
WP_003505403.1	GCF_048360795.1	Ruminococcus	NZ_DBGCNX010000016.1	409	930	-	Downstream	0.3431		200	0	0	0	0	0	408	0	0	0	0	0	408	0	0	0	0	0
WP_015523208.1	GCF_048360795.1	Ruminococcus	NZ_DBGCNX010000009.1	49189	49302	-	Upstream	0.447		200	0	0	0	0	0	500	0	0	0	0	0	1000	0	0	0	0	0
WP_015523208.1	GCF_048360795.1	Ruminococcus	NZ_DBGCNX010000009.1	49189	49302	-	Downstream	0.453		200	0	0	0	0	0	500	0	0	0	0	0	1000	0	0	0	0	0
WP_101029052.1	GCF_048360795.1	Ruminococcus	NZ_DBGCNX010000022.1	62227	62664	+	Upstream	0.329		200	0	0	0	0	0	500	0	0	0	0	0	1000	0	0	0	0	0
WP_101029052.1	GCF_048360795.1	Ruminococcus	NZ_DBGCNX010000022.1	62227	62664	+	Downstream	0.452		200	0	0	0	0	0	500	0	0	0	0	0	1000	0	0	0	0	0
WP_101029634.1	GCF_048360795.1	Ruminococcus	NZ_DBGCNX010000011.1	3321	3923	-	Upstream	0.451		200	0	0	0	0	0	500	0	0	0	0	0	1000	0	0	0	0	0
WP_101029634.1	GCF_048360795.1	Ruminococcus	NZ_DBGCNX010000011.1	3321	3923	-	Downstream	0.477		200	0	0	0	0	0	500	276	276	0	0	276	1000	483	460	42	0	460
WP_288201373.1	GCF_048360795.1	Ruminococcus	NZ_DBGCNX010000022.1	804	1727	-	Upstream	0.448		200	0	0	0	0	0	500	0	0	0	0	0	1000	0	0	0	0	0
WP_288201373.1	GCF_048360795.1	Ruminococcus	NZ_DBGCNX010000022.1	804	1727	-	Downstream	0.3798		200	0	0	0	0	0	500	44	0	0	44	0	803	44	0	0	44	0
WP_302116469.1	GCF_048360795.1	Ruminococcus	NZ_DBGCNX010000024.1	8859	9632	-	Upstream	0.402		200	0	0	0	0	0	500	0	0	0	0	0	1000	0	0	0	0	0
WP_302116469.1	GCF_048360795.1	Ruminococcus	NZ_DBGCNX010000024.1	8859	9632	-	Downstream	0.432		200	0	0	0	0	0	500	0	0	0	0	0	1000	0	0	0	0	0
WP_304002263.1	GCF_048360795.1	Ruminococcus	NZ_DBGCNX010000018.1	99675	99905	-	Upstream	0.568		200	0	0	0	0	0	500	17	0	17	0	0	1000	210	0	210	0	176
WP_304002263.1	GCF_048360795.1	Ruminococcus	NZ_DBGCNX010000018.1	99675	99905	-	Downstream	0.49		200	0	0	0	0	0	500	0	0	0	0	0	1000	0	0	0	0	0
WP_417136998.1	GCF_048360795.1	Ruminococcus	NZ_DBGCNX010000022.1	430556	430765	+	Upstream	0.405		200	0	0	0	0	0	500	0	0	0	0	0	1000	31	31	0	0	31
WP_417136998.1	GCF_048360795.1	Ruminococcus	NZ_DBGCNX010000022.1	430556	430765	+	Downstream	0.401		200	36	0	0	36	29	500	70	0	0	70	58	1000	70	0	0	70	58
WP_418546071.1	GCF_048360795.1	Ruminococcus	NZ_DBGCNX010000009.1	85894	86664	-	Upstream	0.4		200	0	0	0	0	0	500	0	0	0	0	0	1000	0	0	0	0	0
WP_418546071.1	GCF_048360795.1	Ruminococcus	NZ_DBGCNX010000009.1	85894	86664	-	Downstream	0.361		200	0	0	0	0	0	500	0	0	0	0	0	1000	0	0	0	0	0
WP_418546341.1	GCF_048360795.1	Ruminococcus	NZ_DBGCNX010000012.1	25997	27007	+	Upstream	0.345		200	0	0	0	0	0	500	0	0	0	0	0	1000	0	0	0	0	0
WP_418546341.1	GCF_048360795.1	Ruminococcus	NZ_DBGCNX010000012.1	25997	27007	+	Downstream	0.304		200	0	0	0	0	0	500	0	0	0	0	0	1000	0	0	0	0	0
WP_418546357.1	GCF_048360795.1	Ruminococcus	NZ_DBGCNX010000012.1	34740	36074	+	Upstream	0.344		200	0	0	0	0	0	500	0	0	0	0	0	1000	0	0	0	0	0
WP_418546357.1	GCF_048360795.1	Ruminococcus	NZ_DBGCNX010000012.1	34740	36074	+	Downstream	0.299		200	0	0	0	0	0	500	0	0	0	0	0	1000	0	0	0	0	0
WP_418546596.1	GCF_048360795.1	Ruminococcus	NZ_DBGCNX010000015.1	4029	4631	+	Upstream	0.366		200	0	0	0	0	0	500	0	0	0	0	0	1000	0	0	0	0	0
WP_418546596.1	GCF_048360795.1	Ruminococcus	NZ_DBGCNX010000015.1	4029	4631	+	Downstream	0.325		200	0	0	0	0	0	500	0	0	0	0	0	1000	0	0	0	0	0
WP_418546649.1	GCF_048360795.1	Ruminococcus	NZ_DBGCNX010000017.1	52517	53338	-	Upstream	0.389		200	0	0	0	0	0	500	0	0	0	0	0	1000	0	0	0	0	0
WP_418546649.1	GCF_048360795.1	Ruminococcus	NZ_DBGCNX010000017.1	52517	53338	-	Downstream	0.377		200	0	0	0	0	0	500	0	0	0	0	0	1000	0	0	0	0	0
WP_418546786.1	GCF_048360795.1	Ruminococcus	NZ_DBGCNX010000018.1	84400	85986	-	Upstream	0.341		200	0	0	0	0	0	500	0	0	0	0	0	1000	0	0	0	0	0
WP_418546786.1	GCF_048360795.1	Ruminococcus	NZ_DBGCNX010000018.1	84400	85986	-	Downstream	0.356		200	0	0	0	0	0	500	0	0	0	0	0	1000	0	0	0	0	0
WP_418547105.1	GCF_048360795.1	Ruminococcus	NZ_DBGCNX010000019.1	124308	125168	-	Upstream	0.413		200	0	0	0	0	0	500	0	0	0	0	0	1000	0	0	0	0	0
WP_418547105.1	GCF_048360795.1	Ruminococcus	NZ_DBGCNX010000019.1	124308	125168	-	Downstream	0.46		200	0	0	0	0	0	500	0	0	0	0	0	1000	0	0	0	0	0
WP_418547159.1	GCF_048360795.1	Ruminococcus	NZ_DBGCNX010000020.1	14196	14636	+	Upstream	0.348		200	0	0	0	0	0	500	0	0	0	0	0	1000	0	0	0	0	0
WP_418547159.1	GCF_048360795.1	Ruminococcus	NZ_DBGCNX010000020.1	14196	14636	+	Downstream	0.356		200	0	0	0	0	0	500	0	0	0	0	0	1000	0	0	0	0	0
WP_418547846.1	GCF_048360795.1	Ruminococcus	NZ_DBGCNX010000022.1	442017	442919	-	Upstream	0.414		200	0	0	0	0	0	500	0	0	0	0	0	1000	0	0	0	0	0
WP_418547846.1	GCF_048360795.1	Ruminococcus	NZ_DBGCNX010000022.1	442017	442919	-	Downstream	0.418		200	0	0	0	0	0	500	0	0	0	0	0	1000	0	0	0	0	0
WP_418548040.1	GCF_048360795.1	Ruminococcus	NZ_DBGCNX010000022.1	611882	612712	-	Upstream	0.411		200	0	0	0	0	0	500	0	0	0	0	0	1000	0	0	0	0	0
WP_418548040.1	GCF_048360795.1	Ruminococcus	NZ_DBGCNX010000022.1	611882	612712	-	Downstream	0.426		200	0	0	0	0	0	500	0	0	0	0	0	1000	0	0	0	0	0
WP_418548113.1	GCF_048360795.1	Ruminococcus	NZ_DBGCNX010000023.1	34077	34778	-	Upstream	0.404		200	0	0	0	0	0	500	0	0	0	0	0	1000	0	0	0	0	0
WP_418548113.1	GCF_048360795.1	Ruminococcus	NZ_DBGCNX010000023.1	34077	34778	-	Downstream	0.442		200	0	0	0	0	0	500	0	0	0	0	0	1000	0	0	0	0	0
WP_418548193.1	GCF_048360795.1	Ruminococcus	NZ_DBGCNX010000024.1	65254	66345	-	Upstream	0.335		200	0	0	0	0	0	500	0	0	0	0	0	1000	0	0	0	0	0
WP_418548193.1	GCF_048360795.1	Ruminococcus	NZ_DBGCNX010000024.1	65254	66345	-	Downstream	0.334		200	0	0	0	0	0	500	0	0	0	0	0	1000	0	0	0	0	0
WP_040410593.1	GCF_048362775.1	Peptacetobacter	NZ_DBFPBB010000021.1	24047	24418	-	Upstream	0.337		200	0	0	0	0	0	500	0	0	0	0	0	1000	0	0	0	0	0
WP_040410593.1	GCF_048362775.1	Peptacetobacter	NZ_DBFPBB010000021.1	24047	24418	-	Downstream	0.351		200	0	0	0	0	0	500	0	0	0	0	0	1000	0	0	0	0	0
WP_040410749.1	GCF_048362775.1	Peptacetobacter	NZ_DBFPBB010000039.1	68764	69216	-	Upstream	0.321		200	0	0	0	0	0	500	0	0	0	0	0	1000	0	0	0	0	0
WP_040410749.1	GCF_048362775.1	Peptacetobacter	NZ_DBFPBB010000039.1	68764	69216	-	Downstream	0.265		200	0	0	0	0	0	500	0	0	0	0	0	1000	0	0	0	0	0
WP_083780565.1	GCF_048362775.1	Peptacetobacter	NZ_DBFPBB010000034.1	67723	68403	+	Upstream	0.331		200	0	0	0	0	0	500	0	0	0	0	0	1000	0	0	0	0	0
WP_083780565.1	GCF_048362775.1	Peptacetobacter	NZ_DBFPBB010000034.1	67723	68403	+	Downstream	0.283		200	0	0	0	0	0	500	0	0	0	0	0	1000	0	0	0	0	0
WP_118547973.1	GCF_048362775.1	Peptacetobacter	NZ_DBFPBB010000007.1	15784	16245	-	Upstream	0.293		200	0	0	0	0	0	500	0	0	0	0	0	1000	36	0	36	0	0
WP_118547973.1	GCF_048362775.1	Peptacetobacter	NZ_DBFPBB010000007.1	15784	16245	-	Downstream	0.227		200	0	0	0	0	0	500	0	0	0	0	0	1000	0	0	0	0	0
WP_118548035.1	GCF_048362775.1	Peptacetobacter	NZ_DBFPBB010000045.1	211393	212592	+	Upstream	0.291		200	0	0	0	0	0	500	0	0	0	0	0	1000	0	0	0	0	0
WP_118548035.1	GCF_048362775.1	Peptacetobacter	NZ_DBFPBB010000045.1	211393	212592	+	Downstream	0.284		200	0	0	0	0	0	500	0	0	0	0	0	1000	0	0	0	0	0
WP_118548682.1	GCF_048362775.1	Peptacetobacter	NZ_DBFPBB010000039.1	68162	68611	-	Upstream	0.309		200	0	0	0	0	0	500	0	0	0	0	0	1000	0	0	0	0	0
WP_118548682.1	GCF_048362775.1	Peptacetobacter	NZ_DBFPBB010000039.1	68162	68611	-	Downstream	0.276		200	0	0	0	0	0	500	0	0	0	0	0	1000	0	0	0	0	0
WP_118549863.1	GCF_048362775.1	Peptacetobacter	NZ_DBFPBB010000039.1	11135	11875	-	Upstream	0.312		200	0	0	0	0	0	500	0	0	0	0	0	1000	0	0	0	0	0
WP_118549863.1	GCF_048362775.1	Peptacetobacter	NZ_DBFPBB010000039.1	11135	11875	-	Downstream	0.272		200	52	0	52	52	52	500	52	0	52	52	52	1000	52	0	52	52	52
WP_148881855.1	GCF_048362775.1	Peptacetobacter	NZ_DBFPBB010000026.1	4089	7802	+	Upstream	0.31		200	0	0	0	0	0	500	0	0	0	0	0	1000	0	0	0	0	0
WP_148881855.1	GCF_048362775.1	Peptacetobacter	NZ_DBFPBB010000026.1	4089	7802	+	Downstream	0.348		200	0	0	0	0	0	500	0	0	0	0	0	1000	0	0	0	0	0
WP_201415992.1	GCF_048362775.1	Peptacetobacter	NZ_DBFPBB010000031.1	90707	91774	-	Upstream	0.284		200	0	0	0	0	0	500	0	0	0	0	0	1000	0	0	0	0	0
WP_201415992.1	GCF_048362775.1	Peptacetobacter	NZ_DBFPBB010000031.1	90707	91774	-	Downstream	0.275		200	0	0	0	0	0	500	0	0	0	0	0	1000	0	0	0	0	0
WP_201416062.1	GCF_048362775.1	Peptacetobacter	NZ_DBFPBB010000045.1	184739	186544	+	Upstream	0.331		200	0	0	0	0	0	500	0	0	0	0	0	1000	0	0	0	0	0
WP_201416062.1	GCF_048362775.1	Peptacetobacter	NZ_DBFPBB010000045.1	184739	186544	+	Downstream	0.32		200	0	0	0	0	0	500	0	0	0	0	0	1000	0	0	0	0	0
WP_201416166.1	GCF_048362775.1	Peptacetobacter	NZ_DBFPBB010000041.1	14561	15094	-	Upstream	0.301		200	0	0	0	0	0	500	0	0	0	0	0	1000	0	0	0	0	0
WP_201416166.1	GCF_048362775.1	Peptacetobacter	NZ_DBFPBB010000041.1	14561	15094	-	Downstream	0.34		200	0	0	0	0	0	500	0	0	0	0	0	1000	0	0	0	0	0
WP_201417118.1	GCF_048362775.1	Peptacetobacter	NZ_DBFPBB010000015.1	29481	29903	+	Upstream	0.263		200	0	0	0	0	0	500	0	0	0	0	0	1000	0	0	0	0	0
WP_201417118.1	GCF_048362775.1	Peptacetobacter	NZ_DBFPBB010000015.1	29481	29903	+	Downstream	0.302		200	0	0	0	0	0	500	0	0	0	0	0	1000	0	0	0	0	0
WP_329981651.1	GCF_048362775.1	Peptacetobacter	NZ_DBFPBB010000039.1	74736	76046	-	Upstream	0.31		200	0	0	0	0	0	500	0	0	0	0	0	1000	0	0	0	0	0
WP_329981651.1	GCF_048362775.1	Peptacetobacter	NZ_DBFPBB010000039.1	74736	76046	-	Downstream	0.288		200	0	0	0	0	0	500	0	0	0	0	0	1000	0	0	0	0	0
WP_418565963.1	GCF_048362775.1	Peptacetobacter	NZ_DBFPBB010000010.1	36219	36770	+	Upstream	0.306		200	0	0	0	0	0	500	0	0	0	0	0	1000	0	0	0	0	0
WP_418565963.1	GCF_048362775.1	Peptacetobacter	NZ_DBFPBB010000010.1	36219	36770	+	Downstream	0.332		200	0	0	0	0	0	500	0	0	0	0	0	1000	0	0	0	0	0
WP_418566377.1	GCF_048362775.1	Peptacetobacter	NZ_DBFPBB010000019.1	114669	115724	-	Upstream	0.239		200	0	0	0	0	0	500	0	0	0	0	0	1000	0	0	0	0	0
WP_418566377.1	GCF_048362775.1	Peptacetobacter	NZ_DBFPBB010000019.1	114669	115724	-	Downstream	0.289		200	0	0	0	0	0	500	0	0	0	0	0	1000	0	0	0	0	0
WP_418566477.1	GCF_048362775.1	Peptacetobacter	NZ_DBFPBB010000025.1	22110	22826	-	Upstream	0.321		200	0	0	0	0	0	500	0	0	0	0	0	1000	0	0	0	0	0
WP_418566477.1	GCF_048362775.1	Peptacetobacter	NZ_DBFPBB010000025.1	22110	22826	-	Downstream	0.217		200	0	0	0	0	0	500	0	0	0	0	0	1000	0	0	0	0	0
WP_418566573.1	GCF_048362775.1	Peptacetobacter	NZ_DBFPBB010000031.1	89931	90716	-	Upstream	0.353		200	0	0	0	0	0	500	0	0	0	0	0	1000	0	0	0	0	0
WP_418566573.1	GCF_048362775.1	Peptacetobacter	NZ_DBFPBB010000031.1	89931	90716	-	Downstream	0.279		200	0	0	0	0	0	500	0	0	0	0	0	1000	0	0	0	0	0
WP_418566600.1	GCF_048362775.1	Peptacetobacter	NZ_DBFPBB010000031.1	126633	127256	+	Upstream	0.294		200	0	0	0	0	0	500	0	0	0	0	0	1000	0	0	0	0	0
WP_418566600.1	GCF_048362775.1	Peptacetobacter	NZ_DBFPBB010000031.1	126633	127256	+	Downstream	0.272		200	40	0	40	0	40	500	212	0	212	0	212	1000	502	0	502	0	502
WP_418566784.1	GCF_048362775.1	Peptacetobacter	NZ_DBFPBB010000037.1	16752	17303	+	Upstream	0.289		200	0	0	0	0	0	500	0	0	0	0	0	1000	55	55	0	0	55
WP_418566784.1	GCF_048362775.1	Peptacetobacter	NZ_DBFPBB010000037.1	16752	17303	+	Downstream	0.342		200	0	0	0	0	0	500	0	0	0	0	0	1000	0	0	0	0	0
WP_418567067.1	GCF_048362775.1	Peptacetobacter	NZ_DBFPBB010000038.1	118583	119362	+	Upstream	0.306		200	0	0	0	0	0	500	0	0	0	0	0	1000	0	0	0	0	0
WP_418567067.1	GCF_048362775.1	Peptacetobacter	NZ_DBFPBB010000038.1	118583	119362	+	Downstream	0.299		200	0	0	0	0	0	500	0	0	0	0	0	1000	0	0	0	0	0
WP_132092011.1	GCF_048363635.1	Frisingicoccus	NZ_DBFOZJ010000032.1	1500	1763	-	Upstream	0.412		200	0	0	0	0	0	500	0	0	0	0	0	1000	0	0	0	0	0
WP_132092011.1	GCF_048363635.1	Frisingicoccus	NZ_DBFOZJ010000032.1	1500	1763	-	Downstream	0.365		200	0	0	0	0	0	500	0	0	0	0	0	1000	0	0	0	0	0
WP_178624331.1	GCF_048363635.1	Frisingicoccus	NZ_DBFOZJ010000002.1	25232	26155	+	Upstream	0.42		200	0	0	0	0	0	500	0	0	0	0	0	1000	0	0	0	0	0
WP_178624331.1	GCF_048363635.1	Frisingicoccus	NZ_DBFOZJ010000002.1	25232	26155	+	Downstream	0.399		200	0	0	0	0	0	500	0	0	0	0	0	1000	0	0	0	0	0
WP_178624337.1	GCF_048363635.1	Frisingicoccus	NZ_DBFOZJ010000001.1	189920	190612	-	Upstream	0.439		200	0	0	0	0	0	500	0	0	0	0	0	1000	0	0	0	0	0
WP_178624337.1	GCF_048363635.1	Frisingicoccus	NZ_DBFOZJ010000001.1	189920	190612	-	Downstream	0.484		200	0	0	0	0	0	500	102	102	0	0	102	1000	110	110	0	0	110
WP_178624658.1	GCF_048363635.1	Frisingicoccus	NZ_DBFOZJ010000028.1	20960	22450	+	Upstream	0.497		200	0	0	0	0	0	500	0	0	0	0	0	1000	0	0	0	0	0
WP_178624658.1	GCF_048363635.1	Frisingicoccus	NZ_DBFOZJ010000028.1	20960	22450	+	Downstream	0.446		200	0	0	0	0	0	500	0	0	0	0	0	1000	0	0	0	0	0
WP_178624966.1	GCF_048363635.1	Frisingicoccus	NZ_DBFOZJ010000006.1	114003	114434	-	Upstream	0.413		200	0	0	0	0	0	500	0	0	0	0	0	1000	44	0	0	44	44
WP_178624966.1	GCF_048363635.1	Frisingicoccus	NZ_DBFOZJ010000006.1	114003	114434	-	Downstream	0.436		200	0	0	0	0	0	500	0	0	0	0	0	1000	0	0	0	0	0
WP_178625999.1	GCF_048363635.1	Frisingicoccus	NZ_DBFOZJ010000034.1	29167	29649	-	Upstream	0.465		200	0	0	0	0	0	500	0	0	0	0	0	1000	0	0	0	0	0
WP_178625999.1	GCF_048363635.1	Frisingicoccus	NZ_DBFOZJ010000034.1	29167	29649	-	Downstream	0.44		200	0	0	0	0	0	500	0	0	0	0	0	1000	0	0	0	0	0
WP_178626772.1	GCF_048363635.1	Frisingicoccus	NZ_DBFOZJ010000039.1	26727	27935	+	Upstream	0.462		200	0	0	0	0	0	500	0	0	0	0	0	1000	0	0	0	0	0
WP_178626772.1	GCF_048363635.1	Frisingicoccus	NZ_DBFOZJ010000039.1	26727	27935	+	Downstream	0.476		200	0	0	0	0	0	500	0	0	0	0	0	1000	0	0	0	0	0
WP_178627187.1	GCF_048363635.1	Frisingicoccus	NZ_DBFOZJ010000032.1	29422	29670	+	Upstream	0.419		200	0	0	0	0	0	500	0	0	0	0	0	1000	0	0	0	0	0
WP_178627187.1	GCF_048363635.1	Frisingicoccus	NZ_DBFOZJ010000032.1	29422	29670	+	Downstream	0.503		200	0	0	0	0	0	500	0	0	0	0	0	1000	0	0	0	0	0
WP_418489206.1	GCF_048363635.1	Frisingicoccus	NZ_DBFOZJ010000001.1	92444	93985	+	Upstream	0.431		200	0	0	0	0	0	500	0	0	0	0	0	1000	0	0	0	0	0
WP_418489206.1	GCF_048363635.1	Frisingicoccus	NZ_DBFOZJ010000001.1	92444	93985	+	Downstream	0.472		200	0	0	0	0	0	500	0	0	0	0	0	1000	0	0	0	0	0
WP_418489376.1	GCF_048363635.1	Frisingicoccus	NZ_DBFOZJ010000006.1	46409	47329	+	Upstream	0.343		200	0	0	0	0	0	500	0	0	0	0	0	1000	0	0	0	0	0
WP_418489376.1	GCF_048363635.1	Frisingicoccus	NZ_DBFOZJ010000006.1	46409	47329	+	Downstream	0.431		200	41	41	0	0	41	500	41	41	0	0	41	1000	41	41	0	0	41
WP_418489539.1	GCF_048363635.1	Frisingicoccus	NZ_DBFOZJ010000011.1	55883	56467	-	Upstream	0.451		200	0	0	0	0	0	500	0	0	0	0	0	1000	0	0	0	0	0
WP_418489539.1	GCF_048363635.1	Frisingicoccus	NZ_DBFOZJ010000011.1	55883	56467	-	Downstream	0.414		200	0	0	0	0	0	500	0	0	0	0	0	1000	0	0	0	0	0
WP_418489639.1	GCF_048363635.1	Frisingicoccus	NZ_DBFOZJ010000012.1	101423	101761	+	Upstream	0.412		200	18	0	18	0	0	500	36	0	36	0	0	1000	36	0	36	0	0
WP_418489639.1	GCF_048363635.1	Frisingicoccus	NZ_DBFOZJ010000012.1	101423	101761	+	Downstream	0.49		200	0	0	0	0	0	500	0	0	0	0	0	1000	0	0	0	0	0
WP_418489718.1	GCF_048363635.1	Frisingicoccus	NZ_DBFOZJ010000012.1	169627	170967	-	Upstream	0.505		200	0	0	0	0	0	500	0	0	0	0	0	1000	0	0	0	0	0
WP_418489718.1	GCF_048363635.1	Frisingicoccus	NZ_DBFOZJ010000012.1	169627	170967	-	Downstream	0.467		200	0	0	0	0	0	500	0	0	0	0	0	1000	0	0	0	0	0
WP_418489866.1	GCF_048363635.1	Frisingicoccus	NZ_DBFOZJ010000013.1	88917	89615	-	Upstream	0.465		200	0	0	0	0	0	500	0	0	0	0	0	1000	0	0	0	0	0
WP_418489866.1	GCF_048363635.1	Frisingicoccus	NZ_DBFOZJ010000013.1	88917	89615	-	Downstream	0.463		200	0	0	0	0	0	500	0	0	0	0	0	1000	0	0	0	0	0
WP_418489943.1	GCF_048363635.1	Frisingicoccus	NZ_DBFOZJ010000014.1	38901	41108	+	Upstream	0.506		200	0	0	0	0	0	500	0	0	0	0	0	1000	0	0	0	0	0
WP_418489943.1	GCF_048363635.1	Frisingicoccus	NZ_DBFOZJ010000014.1	38901	41108	+	Downstream	0.456		200	0	0	0	0	0	500	0	0	0	0	0	1000	0	0	0	0	0
WP_418490039.1	GCF_048363635.1	Frisingicoccus	NZ_DBFOZJ010000016.1	37397	38239	-	Upstream	0.445		200	0	0	0	0	0	500	0	0	0	0	0	1000	0	0	0	0	0
WP_418490039.1	GCF_048363635.1	Frisingicoccus	NZ_DBFOZJ010000016.1	37397	38239	-	Downstream	0.433		200	0	0	0	0	0	500	0	0	0	0	0	1000	0	0	0	0	0
WP_418490045.1	GCF_048363635.1	Frisingicoccus	NZ_DBFOZJ010000017.1	786	1649	-	Upstream	0.454		200	0	0	0	0	0	500	0	0	0	0	0	1000	0	0	0	0	0
WP_418490045.1	GCF_048363635.1	Frisingicoccus	NZ_DBFOZJ010000017.1	786	1649	-	Downstream	0.4688		200	0	0	0	0	0	500	0	0	0	0	0	785	0	0	0	0	0
WP_418490086.1	GCF_048363635.1	Frisingicoccus	NZ_DBFOZJ010000019.1	10211	11557	-	Upstream	0.456		200	0	0	0	0	0	500	0	0	0	0	0	1000	0	0	0	0	0
WP_418490086.1	GCF_048363635.1	Frisingicoccus	NZ_DBFOZJ010000019.1	10211	11557	-	Downstream	0.467		200	0	0	0	0	0	500	0	0	0	0	0	1000	0	0	0	0	0
WP_418490602.1	GCF_048363635.1	Frisingicoccus	NZ_DBFOZJ010000034.1	72901	73932	-	Upstream	0.453		200	0	0	0	0	0	500	0	0	0	0	0	1000	0	0	0	0	0
WP_418490602.1	GCF_048363635.1	Frisingicoccus	NZ_DBFOZJ010000034.1	72901	73932	-	Downstream	0.471		200	0	0	0	0	0	500	0	0	0	0	0	1000	0	0	0	0	0
WP_418490813.1	GCF_048363635.1	Frisingicoccus	NZ_DBFOZJ010000040.1	20448	21455	+	Upstream	0.48		200	0	0	0	0	0	500	0	0	0	0	0	1000	0	0	0	0	0
WP_418490813.1	GCF_048363635.1	Frisingicoccus	NZ_DBFOZJ010000040.1	20448	21455	+	Downstream	0.466		200	0	0	0	0	0	500	0	0	0	0	0	1000	0	0	0	0	0
WP_004293569.1	GCF_048374895.1	Alistipes	NZ_DBGEDR010000016.1	8705	11287	+	Upstream	0.564		200	0	0	0	0	0	500	0	0	0	0	0	1000	0	0	0	0	0
WP_004293569.1	GCF_048374895.1	Alistipes	NZ_DBGEDR010000016.1	8705	11287	+	Downstream	0.539		200	0	0	0	0	0	500	0	0	0	0	0	1000	0	0	0	0	0
WP_004327499.1	GCF_048374895.1	Alistipes	NZ_DBGEDR010000003.1	88982	89788	-	Upstream	0.528		200	0	0	0	0	0	500	0	0	0	0	0	1000	0	0	0	0	0
WP_004327499.1	GCF_048374895.1	Alistipes	NZ_DBGEDR010000003.1	88982	89788	-	Downstream	0.59		200	0	0	0	0	0	500	0	0	0	0	0	1000	0	0	0	0	0
WP_004327778.1	GCF_048374895.1	Alistipes	NZ_DBGEDR010000011.1	114047	114724	-	Upstream	0.629		200	0	0	0	0	0	500	0	0	0	0	0	1000	0	0	0	0	0
WP_004327778.1	GCF_048374895.1	Alistipes	NZ_DBGEDR010000011.1	114047	114724	-	Downstream	0.533		200	0	0	0	0	0	500	0	0	0	0	0	1000	0	0	0	0	0
WP_004327957.1	GCF_048374895.1	Alistipes	NZ_DBGEDR010000093.1	19496	20980	-	Upstream	0.472		200	0	0	0	0	0	500	0	0	0	0	0	1000	0	0	0	0	0
WP_004327957.1	GCF_048374895.1	Alistipes	NZ_DBGEDR010000093.1	19496	20980	-	Downstream	0.387		200	0	0	0	0	0	500	0	0	0	0	0	1000	0	0	0	0	0
WP_004329128.1	GCF_048374895.1	Alistipes	NZ_DBGEDR010000022.1	34201	34566	+	Upstream	0.524		200	0	0	0	0	0	500	0	0	0	0	0	1000	0	0	0	0	0
WP_004329128.1	GCF_048374895.1	Alistipes	NZ_DBGEDR010000022.1	34201	34566	+	Downstream	0.539		200	0	0	0	0	0	500	0	0	0	0	0	1000	40	0	0	40	0
WP_004329347.1	GCF_048374895.1	Alistipes	NZ_DBGEDR010000029.1	21045	21680	-	Upstream	0.564		200	184	184	0	0	184	500	258	258	0	0	258	1000	258	258	0	0	258
WP_004329347.1	GCF_048374895.1	Alistipes	NZ_DBGEDR010000029.1	21045	21680	-	Downstream	0.589		200	0	0	0	0	0	500	0	0	0	0	0	1000	0	0	0	0	0
WP_004329468.1	GCF_048374895.1	Alistipes	NZ_DBGEDR010000037.1	104196	104486	+	Upstream	0.545		200	0	0	0	0	0	500	0	0	0	0	0	1000	0	0	0	0	0
WP_004329468.1	GCF_048374895.1	Alistipes	NZ_DBGEDR010000037.1	104196	104486	+	Downstream	0.537		200	0	0	0	0	0	500	0	0	0	0	0	1000	0	0	0	0	0
WP_050751474.1	GCF_048374895.1	Alistipes	NZ_DBGEDR010000105.1	3833	4441	+	Upstream	0.469		200	0	0	0	0	0	500	0	0	0	0	0	1000	0	0	0	0	0
WP_050751474.1	GCF_048374895.1	Alistipes	NZ_DBGEDR010000105.1	3833	4441	+	Downstream	0.573		200	0	0	0	0	0	500	0	0	0	0	0	1000	0	0	0	0	0
WP_057279494.1	GCF_048374895.1	Alistipes	NZ_DBGEDR010000013.1	562	2289	-	Upstream	0.478		200	0	0	0	0	0	500	0	0	0	0	0	1000	0	0	0	0	0
WP_057279494.1	GCF_048374895.1	Alistipes	NZ_DBGEDR010000013.1	562	2289	-	Downstream	0.3743		200	0	0	0	0	0	500	0	0	0	0	0	561	0	0	0	0	0
WP_195403199.1	GCF_048374895.1	Alistipes	NZ_DBGEDR010000103.1	27712	28314	-	Upstream	0.522		200	0	0	0	0	0	500	0	0	0	0	0	1000	0	0	0	0	0
WP_195403199.1	GCF_048374895.1	Alistipes	NZ_DBGEDR010000103.1	27712	28314	-	Downstream	0.508		200	0	0	0	0	0	500	0	0	0	0	0	1000	0	0	0	0	0
WP_215721630.1	GCF_048374895.1	Alistipes	NZ_DBGEDR010000084.1	36750	37160	-	Upstream	0.555		200	0	0	0	0	0	500	0	0	0	0	0	1000	0	0	0	0	0
WP_215721630.1	GCF_048374895.1	Alistipes	NZ_DBGEDR010000084.1	36750	37160	-	Downstream	0.571		200	0	0	0	0	0	500	0	0	0	0	0	1000	0	0	0	0	0
WP_278339504.1	GCF_048374895.1	Alistipes	NZ_DBGEDR010000065.1	19863	20480	+	Upstream	0.577		200	0	0	0	0	0	500	0	0	0	0	0	1000	0	0	0	0	0
WP_278339504.1	GCF_048374895.1	Alistipes	NZ_DBGEDR010000065.1	19863	20480	+	Downstream	0.512		200	0	0	0	0	0	500	0	0	0	0	0	1000	0	0	0	0	0
WP_278481031.1	GCF_048374895.1	Alistipes	NZ_DBGEDR010000113.1	43844	45175	+	Upstream	0.573		200	0	0	0	0	0	500	0	0	0	0	0	1000	0	0	0	0	0
WP_278481031.1	GCF_048374895.1	Alistipes	NZ_DBGEDR010000113.1	43844	45175	+	Downstream	0.547		200	0	0	0	0	0	500	0	0	0	0	0	1000	0	0	0	0	0
WP_278752671.1	GCF_048374895.1	Alistipes	NZ_DBGEDR010000116.1	22526	23848	+	Upstream	0.546		200	0	0	0	0	0	500	0	0	0	0	0	1000	0	0	0	0	0
WP_278752671.1	GCF_048374895.1	Alistipes	NZ_DBGEDR010000116.1	22526	23848	+	Downstream	0.585		200	0	0	0	0	0	500	0	0	0	0	0	1000	0	0	0	0	0
WP_302583501.1	GCF_048374895.1	Alistipes	NZ_DBGEDR010000117.1	10458	11627	+	Upstream	0.458		200	0	0	0	0	0	500	0	0	0	0	0	1000	0	0	0	0	0
WP_302583501.1	GCF_048374895.1	Alistipes	NZ_DBGEDR010000117.1	10458	11627	+	Downstream	0.526		200	0	0	0	0	0	500	0	0	0	0	0	1000	0	0	0	0	0
WP_302583585.1	GCF_048374895.1	Alistipes	NZ_DBGEDR010000018.1	6687	9062	-	Upstream	0.596		200	0	0	0	0	0	500	0	0	0	0	0	1000	0	0	0	0	0
WP_302583585.1	GCF_048374895.1	Alistipes	NZ_DBGEDR010000018.1	6687	9062	-	Downstream	0.646		200	0	0	0	0	0	500	0	0	0	0	0	1000	0	0	0	0	0
WP_331948302.1	GCF_048374895.1	Alistipes	NZ_DBGEDR010000055.1	8237	8689	-	Upstream	0.55		200	0	0	0	0	0	500	0	0	0	0	0	1000	0	0	0	0	0
WP_331948302.1	GCF_048374895.1	Alistipes	NZ_DBGEDR010000055.1	8237	8689	-	Downstream	0.505		200	0	0	0	0	0	500	0	0	0	0	0	1000	0	0	0	0	0
WP_333882100.1	GCF_048374895.1	Alistipes	NZ_DBGEDR010000048.1	39068	39718	-	Upstream	0.532		200	41	0	41	0	41	500	64	0	64	0	64	1000	64	0	64	0	64
WP_333882100.1	GCF_048374895.1	Alistipes	NZ_DBGEDR010000048.1	39068	39718	-	Downstream	0.574		200	0	0	0	0	0	500	0	0	0	0	0	1000	0	0	0	0	0
WP_418457722.1	GCF_048374895.1	Alistipes	NZ_DBGEDR010000076.1	20609	21115	+	Upstream	0.501		200	0	0	0	0	0	500	0	0	0	0	0	1000	0	0	0	0	0
WP_418457722.1	GCF_048374895.1	Alistipes	NZ_DBGEDR010000076.1	20609	21115	+	Downstream	0.542		200	0	0	0	0	0	500	0	0	0	0	0	1000	0	0	0	0	0
WP_418457818.1	GCF_048374895.1	Alistipes	NZ_DBGEDR010000112.1	32144	32764	+	Upstream	0.56		200	0	0	0	0	0	500	0	0	0	0	0	1000	0	0	0	0	0
WP_418457818.1	GCF_048374895.1	Alistipes	NZ_DBGEDR010000112.1	32144	32764	+	Downstream	0.531		200	32	0	0	32	0	500	32	0	0	32	0	1000	32	0	0	32	0
WP_006849201.1	GCF_048383155.1	Segatella	NZ_DBEWLQ010000056.1	1500	2270	-	Upstream	0.488		200	60	0	0	60	0	500	60	0	0	60	0	1000	60	0	0	60	0
WP_006849201.1	GCF_048383155.1	Segatella	NZ_DBEWLQ010000056.1	1500	2270	-	Downstream	0.46		200	0	0	0	0	0	500	0	0	0	0	0	1000	0	0	0	0	0
WP_117587394.1	GCF_048383155.1	Segatella	NZ_DBEWLQ010000160.1	3220	4647	-	Upstream	0.497		200	0	0	0	0	0	500	0	0	0	0	0	1000	173	152	48	0	173
WP_117587394.1	GCF_048383155.1	Segatella	NZ_DBEWLQ010000160.1	3220	4647	-	Downstream	0.409		200	38	0	0	38	0	500	38	0	0	38	0	1000	38	0	0	38	0
WP_117692056.1	GCF_048383155.1	Segatella	NZ_DBEWLQ010000165.1	1588	3174	+	Upstream	0.455		200	0	0	0	0	0	500	0	0	0	0	0	1000	0	0	0	0	0
WP_117692056.1	GCF_048383155.1	Segatella	NZ_DBEWLQ010000165.1	1588	3174	+	Downstream	0.5		200	0	0	0	0	0	500	0	0	0	0	0	1000	0	0	0	0	0
WP_117695572.1	GCF_048383155.1	Segatella	NZ_DBEWLQ010000078.1	18861	19406	+	Upstream	0.418		200	0	0	0	0	0	500	0	0	0	0	0	1000	0	0	0	0	0
WP_117695572.1	GCF_048383155.1	Segatella	NZ_DBEWLQ010000078.1	18861	19406	+	Downstream	0.368		200	0	0	0	0	0	500	0	0	0	0	0	1000	0	0	0	0	0
WP_118064527.1	GCF_048383155.1	Segatella	NZ_DBEWLQ010000062.1	8228	9412	-	Upstream	0.405		200	0	0	0	0	0	500	0	0	0	0	0	1000	0	0	0	0	0
WP_118064527.1	GCF_048383155.1	Segatella	NZ_DBEWLQ010000062.1	8228	9412	-	Downstream	0.468		200	0	0	0	0	0	500	0	0	0	0	0	1000	0	0	0	0	0
WP_118255043.1	GCF_048383155.1	Segatella	NZ_DBEWLQ010000171.1	17171	18643	-	Upstream	0.497		200	0	0	0	0	0	500	0	0	0	0	0	1000	0	0	0	0	0
WP_118255043.1	GCF_048383155.1	Segatella	NZ_DBEWLQ010000171.1	17171	18643	-	Downstream	0.512		200	0	0	0	0	0	500	0	0	0	0	0	1000	0	0	0	0	0
WP_203054683.1	GCF_048383155.1	Segatella	NZ_DBEWLQ010000144.1	1455	2921	+	Upstream	0.425		200	0	0	0	0	0	500	0	0	0	0	0	1000	0	0	0	0	0
WP_203054683.1	GCF_048383155.1	Segatella	NZ_DBEWLQ010000144.1	1455	2921	+	Downstream	0.542		200	0	0	0	0	0	500	0	0	0	0	0	1000	0	0	0	0	0
WP_233401213.1	GCF_048383155.1	Segatella	NZ_DBEWLQ010000148.1	36691	37197	+	Upstream	0.4		200	0	0	0	0	0	500	0	0	0	0	0	1000	0	0	0	0	0
WP_233401213.1	GCF_048383155.1	Segatella	NZ_DBEWLQ010000148.1	36691	37197	+	Downstream	0.436		200	47	0	0	47	47	500	52	0	0	52	52	1000	52	0	0	52	52
WP_234564523.1	GCF_048383155.1	Segatella	NZ_DBEWLQ010000123.1	24949	25611	+	Upstream	0.443		200	0	0	0	0	0	500	0	0	0	0	0	1000	0	0	0	0	0
WP_234564523.1	GCF_048383155.1	Segatella	NZ_DBEWLQ010000123.1	24949	25611	+	Downstream	0.399		200	0	0	0	0	0	500	0	0	0	0	0	1000	0	0	0	0	0
WP_252190571.1	GCF_048383155.1	Segatella	NZ_DBEWLQ010000056.1	35942	37249	+	Upstream	0.409		200	0	0	0	0	0	500	0	0	0	0	0	1000	0	0	0	0	0
WP_252190571.1	GCF_048383155.1	Segatella	NZ_DBEWLQ010000056.1	35942	37249	+	Downstream	0.494		200	65	31	0	34	31	500	65	31	0	34	31	1000	65	31	0	34	31
WP_264949443.1	GCF_048383155.1	Segatella	NZ_DBEWLQ010000147.1	296	670	-	Upstream	0.461		200	0	0	0	0	0	500	0	0	0	0	0	1000	0	0	0	0	0
WP_264949443.1	GCF_048383155.1	Segatella	NZ_DBEWLQ010000147.1	296	670	-	Downstream	0.5322		200	0	0	0	0	0	295	0	0	0	0	0	295	0	0	0	0	0
WP_418857314.1	GCF_048383155.1	Segatella	NZ_DBEWLQ010000020.1	36325	38784	+	Upstream	0.471		200	0	0	0	0	0	500	0	0	0	0	0	1000	0	0	0	0	0
WP_418857314.1	GCF_048383155.1	Segatella	NZ_DBEWLQ010000020.1	36325	38784	+	Downstream	0.483		200	0	0	0	0	0	500	0	0	0	0	0	1000	0	0	0	0	0
WP_418857386.1	GCF_048383155.1	Segatella	NZ_DBEWLQ010000032.1	22252	24393	-	Upstream	0.366		200	0	0	0	0	0	500	0	0	0	0	0	1000	0	0	0	0	0
WP_418857386.1	GCF_048383155.1	Segatella	NZ_DBEWLQ010000032.1	22252	24393	-	Downstream	0.359		200	0	0	0	0	0	500	0	0	0	0	0	1000	0	0	0	0	0
WP_418857656.1	GCF_048383155.1	Segatella	NZ_DBEWLQ010000072.1	4301	6997	+	Upstream	0.397		200	0	0	0	0	0	500	0	0	0	0	0	1000	0	0	0	0	0
WP_418857656.1	GCF_048383155.1	Segatella	NZ_DBEWLQ010000072.1	4301	6997	+	Downstream	0.4993		200	0	0	0	0	0	500	0	0	0	0	0	723	0	0	0	0	0
WP_418857684.1	GCF_048383155.1	Segatella	NZ_DBEWLQ010000079.1	3137	4840	+	Upstream	0.389		200	0	0	0	0	0	500	0	0	0	0	0	1000	0	0	0	0	0
WP_418857684.1	GCF_048383155.1	Segatella	NZ_DBEWLQ010000079.1	3137	4840	+	Downstream	0.401		200	0	0	0	0	0	500	0	0	0	0	0	1000	0	0	0	0	0
WP_418857854.1	GCF_048383155.1	Segatella	NZ_DBEWLQ010000107.1	1991	2368	+	Upstream	0.438		200	0	0	0	0	0	500	0	0	0	0	0	1000	0	0	0	0	0
WP_418857854.1	GCF_048383155.1	Segatella	NZ_DBEWLQ010000107.1	1991	2368	+	Downstream	0.458		200	0	0	0	0	0	500	0	0	0	0	0	1000	0	0	0	0	0
WP_418858173.1	GCF_048383155.1	Segatella	NZ_DBEWLQ010000153.1	8973	11504	+	Upstream	0.449		200	0	0	0	0	0	500	0	0	0	0	0	1000	0	0	0	0	0
WP_418858173.1	GCF_048383155.1	Segatella	NZ_DBEWLQ010000153.1	8973	11504	+	Downstream	0.47		200	74	57	0	34	57	500	74	57	0	34	57	1000	74	57	0	34	57
WP_418858262.1	GCF_048383155.1	Segatella	NZ_DBEWLQ010000166.1	8058	9731	-	Upstream	0.451		200	0	0	0	0	0	500	0	0	0	0	0	1000	0	0	0	0	0
WP_418858262.1	GCF_048383155.1	Segatella	NZ_DBEWLQ010000166.1	8058	9731	-	Downstream	0.482		200	0	0	0	0	0	500	0	0	0	0	0	1000	0	0	0	0	0
WP_418858371.1	GCF_048383155.1	Segatella	NZ_DBEWLQ010000181.1	5205	5702	-	Upstream	0.447		200	0	0	0	0	0	500	0	0	0	0	0	1000	0	0	0	0	0
WP_418858371.1	GCF_048383155.1	Segatella	NZ_DBEWLQ010000181.1	5205	5702	-	Downstream	0.507		200	0	0	0	0	0	500	0	0	0	0	0	1000	0	0	0	0	0
WP_418858453.1	GCF_048383155.1	Segatella	NZ_DBEWLQ010000195.1	4139	5575	+	Upstream	0.478		200	0	0	0	0	0	500	0	0	0	0	0	1000	0	0	0	0	0
WP_418858453.1	GCF_048383155.1	Segatella	NZ_DBEWLQ010000195.1	4139	5575	+	Downstream	0.459		200	0	0	0	0	0	500	0	0	0	0	0	1000	40	0	0	40	40
WP_022312706.1	GCF_048383615.1	Waltera	NZ_DBEWKW010000025.1	8970	10235	+	Upstream	0.51		200	0	0	0	0	0	500	0	0	0	0	0	1000	0	0	0	0	0
WP_022312706.1	GCF_048383615.1	Waltera	NZ_DBEWKW010000025.1	8970	10235	+	Downstream	0.507		200	0	0	0	0	0	500	0	0	0	0	0	1000	0	0	0	0	0
WP_022313128.1	GCF_048383615.1	Waltera	NZ_DBEWKW010000061.1	15632	16678	+	Upstream	0.465		200	0	0	0	0	0	500	0	0	0	0	0	1000	0	0	0	0	0
WP_022313128.1	GCF_048383615.1	Waltera	NZ_DBEWKW010000061.1	15632	16678	+	Downstream	0.411		200	0	0	0	0	0	500	0	0	0	0	0	1000	0	0	0	0	0
WP_022313229.1	GCF_048383615.1	Waltera	NZ_DBEWKW010000081.1	58258	58800	-	Upstream	0.491		200	0	0	0	0	0	500	0	0	0	0	0	1000	0	0	0	0	0
WP_022313229.1	GCF_048383615.1	Waltera	NZ_DBEWKW010000081.1	58258	58800	-	Downstream	0.465		200	0	0	0	0	0	500	0	0	0	0	0	1000	0	0	0	0	0
WP_117466561.1	GCF_048383615.1	Waltera	NZ_DBEWKW010000040.1	3658	4989	+	Upstream	0.477		200	0	0	0	0	0	500	0	0	0	0	0	1000	0	0	0	0	0
WP_117466561.1	GCF_048383615.1	Waltera	NZ_DBEWKW010000040.1	3658	4989	+	Downstream	0.433		200	0	0	0	0	0	500	0	0	0	0	0	1000	0	0	0	0	0
WP_118505139.1	GCF_048383615.1	Waltera	NZ_DBEWKW010000101.1	9067	10527	+	Upstream	0.525		200	0	0	0	0	0	500	0	0	0	0	0	1000	0	0	0	0	0
WP_118505139.1	GCF_048383615.1	Waltera	NZ_DBEWKW010000101.1	9067	10527	+	Downstream	0.497		200	0	0	0	0	0	500	0	0	0	0	0	1000	0	0	0	0	0
WP_118505312.1	GCF_048383615.1	Waltera	NZ_DBEWKW010000046.1	6164	6583	-	Upstream	0.43		200	0	0	0	0	0	500	0	0	0	0	0	1000	0	0	0	0	0
WP_118505312.1	GCF_048383615.1	Waltera	NZ_DBEWKW010000046.1	6164	6583	-	Downstream	0.412		200	0	0	0	0	0	500	0	0	0	0	0	1000	0	0	0	0	0
WP_118537137.1	GCF_048383615.1	Waltera	NZ_DBEWKW010000031.1	20862	21158	+	Upstream	0.463		200	0	0	0	0	0	500	30	0	0	30	0	1000	30	0	0	30	0
WP_118537137.1	GCF_048383615.1	Waltera	NZ_DBEWKW010000031.1	20862	21158	+	Downstream	0.381		200	0	0	0	0	0	500	0	0	0	0	0	1000	0	0	0	0	0
WP_118537317.1	GCF_048383615.1	Waltera	NZ_DBEWKW010000119.1	12526	13245	-	Upstream	0.515		200	0	0	0	0	0	500	0	0	0	0	0	1000	0	0	0	0	0
WP_118537317.1	GCF_048383615.1	Waltera	NZ_DBEWKW010000119.1	12526	13245	-	Downstream	0.5		200	0	0	0	0	0	500	0	0	0	0	0	1000	0	0	0	0	0
WP_118539977.1	GCF_048383615.1	Waltera	NZ_DBEWKW010000072.1	10111	12522	-	Upstream	0.473		200	0	0	0	0	0	500	0	0	0	0	0	1000	0	0	0	0	0
WP_118539977.1	GCF_048383615.1	Waltera	NZ_DBEWKW010000072.1	10111	12522	-	Downstream	0.445		200	0	0	0	0	0	500	0	0	0	0	0	1000	0	0	0	0	0
WP_118555887.1	GCF_048383615.1	Waltera	NZ_DBEWKW010000057.1	32231	33151	+	Upstream	0.488		200	0	0	0	0	0	500	0	0	0	0	0	1000	0	0	0	0	0
WP_118555887.1	GCF_048383615.1	Waltera	NZ_DBEWKW010000057.1	32231	33151	+	Downstream	0.478		200	0	0	0	0	0	500	0	0	0	0	0	1000	0	0	0	0	0
WP_119623985.1	GCF_048383615.1	Waltera	NZ_DBEWKW010000018.1	4993	6396	+	Upstream	0.434		200	0	0	0	0	0	500	0	0	0	0	0	1000	0	0	0	0	0
WP_119623985.1	GCF_048383615.1	Waltera	NZ_DBEWKW010000018.1	4993	6396	+	Downstream	0.432		200	0	0	0	0	0	500	0	0	0	0	0	1000	0	0	0	0	0
WP_412222497.1	GCF_048383615.1	Waltera	NZ_DBEWKW010000085.1	12386	13153	+	Upstream	0.49		200	0	0	0	0	0	500	0	0	0	0	0	1000	0	0	0	0	0
WP_412222497.1	GCF_048383615.1	Waltera	NZ_DBEWKW010000085.1	12386	13153	+	Downstream	0.462		200	0	0	0	0	0	500	0	0	0	0	0	1000	0	0	0	0	0
WP_412223281.1	GCF_048383615.1	Waltera	NZ_DBEWKW010000007.1	38702	39166	+	Upstream	0.469		200	0	0	0	0	0	500	0	0	0	0	0	1000	0	0	0	0	0
WP_412223281.1	GCF_048383615.1	Waltera	NZ_DBEWKW010000007.1	38702	39166	+	Downstream	0.513		200	0	0	0	0	0	500	0	0	0	0	0	1000	0	0	0	0	0
WP_418631538.1	GCF_048383615.1	Waltera	NZ_DBEWKW010000004.1	9621	10994	-	Upstream	0.473		200	0	0	0	0	0	500	0	0	0	0	0	1000	0	0	0	0	0
WP_418631538.1	GCF_048383615.1	Waltera	NZ_DBEWKW010000004.1	9621	10994	-	Downstream	0.448		200	0	0	0	0	0	500	0	0	0	0	0	1000	0	0	0	0	0
WP_418872405.1	GCF_048383615.1	Waltera	NZ_DBEWKW010000004.1	25185	26837	-	Upstream	0.433		200	40	0	0	40	0	500	40	0	0	40	0	1000	40	0	0	40	0
WP_418872405.1	GCF_048383615.1	Waltera	NZ_DBEWKW010000004.1	25185	26837	-	Downstream	0.461		200	0	0	0	0	0	500	0	0	0	0	0	1000	147	147	0	0	147
WP_418872524.1	GCF_048383615.1	Waltera	NZ_DBEWKW010000014.1	6078	7445	-	Upstream	0.505		200	0	0	0	0	0	500	0	0	0	0	0	1000	0	0	0	0	0
WP_418872524.1	GCF_048383615.1	Waltera	NZ_DBEWKW010000014.1	6078	7445	-	Downstream	0.542		200	0	0	0	0	0	500	0	0	0	0	0	1000	0	0	0	0	0
WP_418872674.1	GCF_048383615.1	Waltera	NZ_DBEWKW010000033.1	75057	77165	-	Upstream	0.41		200	0	0	0	0	0	500	0	0	0	0	0	1000	0	0	0	0	0
WP_418872674.1	GCF_048383615.1	Waltera	NZ_DBEWKW010000033.1	75057	77165	-	Downstream	0.488		200	30	0	0	30	0	500	30	0	0	30	0	1000	30	0	0	30	0
WP_418872792.1	GCF_048383615.1	Waltera	NZ_DBEWKW010000048.1	13700	15205	-	Upstream	0.448		200	0	0	0	0	0	500	0	0	0	0	0	1000	32	0	0	32	0
WP_418872792.1	GCF_048383615.1	Waltera	NZ_DBEWKW010000048.1	13700	15205	-	Downstream	0.503		200	0	0	0	0	0	500	0	0	0	0	0	1000	0	0	0	0	0
WP_418872876.1	GCF_048383615.1	Waltera	NZ_DBEWKW010000059.1	2611	4599	-	Upstream	0.49		200	0	0	0	0	0	500	0	0	0	0	0	1000	0	0	0	0	0
WP_418872876.1	GCF_048383615.1	Waltera	NZ_DBEWKW010000059.1	2611	4599	-	Downstream	0.516		200	0	0	0	0	0	500	0	0	0	0	0	1000	0	0	0	0	0
WP_418873006.1	GCF_048383615.1	Waltera	NZ_DBEWKW010000081.1	27267	28712	-	Upstream	0.486		200	26	0	0	26	0	500	52	0	0	52	0	1000	52	0	0	52	0
WP_418873006.1	GCF_048383615.1	Waltera	NZ_DBEWKW010000081.1	27267	28712	-	Downstream	0.373		200	0	0	0	0	0	500	0	0	0	0	0	1000	0	0	0	0	0
WP_019130569.1	GCF_048383995.1	Alistipes	NZ_DBEWKE010000219.1	4299	4841	+	Upstream	0.686		200	0	0	0	0	0	500	0	0	0	0	0	1000	0	0	0	0	0
WP_019130569.1	GCF_048383995.1	Alistipes	NZ_DBEWKE010000219.1	4299	4841	+	Downstream	0.635		200	0	0	0	0	0	500	0	0	0	0	0	1000	0	0	0	0	0
WP_019131104.1	GCF_048383995.1	Alistipes	NZ_DBEWKE010000045.1	559	819	+	Upstream	0.457		200	0	0	0	0	0	500	0	0	0	0	0	558	0	0	0	0	0
WP_019131104.1	GCF_048383995.1	Alistipes	NZ_DBEWKE010000045.1	559	819	+	Downstream	0.63		200	0	0	0	0	0	500	0	0	0	0	0	1000	0	0	0	0	0
WP_019131566.1	GCF_048383995.1	Alistipes	NZ_DBEWKE010000044.1	2597	3082	+	Upstream	0.505		200	0	0	0	0	0	500	0	0	0	0	0	1000	0	0	0	0	0
WP_019131566.1	GCF_048383995.1	Alistipes	NZ_DBEWKE010000044.1	2597	3082	+	Downstream	0.592		200	0	0	0	0	0	500	0	0	0	0	0	1000	0	0	0	0	0
WP_026074992.1	GCF_048383995.1	Alistipes	NZ_DBEWKE010000069.1	10704	14219	+	Upstream	0.615		200	0	0	0	0	0	500	0	0	0	0	0	1000	0	0	0	0	0
WP_026074992.1	GCF_048383995.1	Alistipes	NZ_DBEWKE010000069.1	10704	14219	+	Downstream	0.582		200	0	0	0	0	0	500	0	0	0	0	0	1000	0	0	0	0	0
WP_034779463.1	GCF_048383995.1	Alistipes	NZ_DBEWKE010000159.1	2460	3389	+	Upstream	0.594		200	0	0	0	0	0	500	0	0	0	0	0	1000	0	0	0	0	0
WP_034779463.1	GCF_048383995.1	Alistipes	NZ_DBEWKE010000159.1	2460	3389	+	Downstream	0.655		200	0	0	0	0	0	500	0	0	0	0	0	1000	0	0	0	0	0
WP_141412219.1	GCF_048383995.1	Alistipes	NZ_DBEWKE010000208.1	18947	21595	-	Upstream	0.688		200	0	0	0	0	0	500	0	0	0	0	0	1000	0	0	0	0	0
WP_141412219.1	GCF_048383995.1	Alistipes	NZ_DBEWKE010000208.1	18947	21595	-	Downstream	0.548		200	0	0	0	0	0	500	0	0	0	0	0	1000	0	0	0	0	0
WP_141412286.1	GCF_048383995.1	Alistipes	NZ_DBEWKE010000149.1	158	1222	+	Upstream	0.465		157	38	0	38	0	0	157	38	0	38	0	0	157	38	0	38	0	0
WP_141412286.1	GCF_048383995.1	Alistipes	NZ_DBEWKE010000149.1	158	1222	+	Downstream	0.602		200	0	0	0	0	0	500	0	0	0	0	0	1000	0	0	0	0	0
WP_141412309.1	GCF_048383995.1	Alistipes	NZ_DBEWKE010000172.1	27522	30113	-	Upstream	0.641		200	0	0	0	0	0	500	0	0	0	0	0	1000	0	0	0	0	0
WP_141412309.1	GCF_048383995.1	Alistipes	NZ_DBEWKE010000172.1	27522	30113	-	Downstream	0.65		200	0	0	0	0	0	500	0	0	0	0	0	1000	0	0	0	0	0
WP_141412724.1	GCF_048383995.1	Alistipes	NZ_DBEWKE010000191.1	11293	11487	+	Upstream	0.692		200	0	0	0	0	0	500	0	0	0	0	0	1000	0	0	0	0	0
WP_141412724.1	GCF_048383995.1	Alistipes	NZ_DBEWKE010000191.1	11293	11487	+	Downstream	0.594		200	0	0	0	0	0	500	0	0	0	0	0	1000	0	0	0	0	0
WP_141412855.1	GCF_048383995.1	Alistipes	NZ_DBEWKE010000170.1	7811	8320	+	Upstream	0.603		200	0	0	0	0	0	500	0	0	0	0	0	1000	0	0	0	0	0
WP_141412855.1	GCF_048383995.1	Alistipes	NZ_DBEWKE010000170.1	7811	8320	+	Downstream	0.619		200	0	0	0	0	0	500	0	0	0	0	0	832	0	0	0	0	0
WP_141413105.1	GCF_048383995.1	Alistipes	NZ_DBEWKE010000163.1	17595	20930	+	Upstream	0.543		200	0	0	0	0	0	500	0	0	0	0	0	1000	0	0	0	0	0
WP_141413105.1	GCF_048383995.1	Alistipes	NZ_DBEWKE010000163.1	17595	20930	+	Downstream	0.579		200	32	0	0	32	0	500	32	0	0	32	0	1000	32	0	0	32	0
WP_149873932.1	GCF_048383995.1	Alistipes	NZ_DBEWKE010000070.1	36566	37039	-	Upstream	0.586		200	0	0	0	0	0	500	0	0	0	0	0	1000	0	0	0	0	0
WP_149873932.1	GCF_048383995.1	Alistipes	NZ_DBEWKE010000070.1	36566	37039	-	Downstream	0.67		200	0	0	0	0	0	500	0	0	0	0	0	1000	0	0	0	0	0
WP_162502296.1	GCF_048383995.1	Alistipes	NZ_DBEWKE010000189.1	4099	5604	+	Upstream	0.569		200	0	0	0	0	0	500	0	0	0	0	0	1000	0	0	0	0	0
WP_162502323.1	GCF_048383995.1	Alistipes	NZ_DBEWKE010000122.1	13884	17006	+	Upstream	0.668		200	0	0	0	0	0	500	0	0	0	0	0	1000	0	0	0	0	0
WP_162502323.1	GCF_048383995.1	Alistipes	NZ_DBEWKE010000122.1	13884	17006	+	Downstream	0.666		200	0	0	0	0	0	500	0	0	0	0	0	1000	0	0	0	0	0
WP_162852312.1	GCF_048383995.1	Alistipes	NZ_DBEWKE010000205.1	1624	2514	+	Upstream	0.545		200	0	0	0	0	0	500	0	0	0	0	0	1000	0	0	0	0	0
WP_162852312.1	GCF_048383995.1	Alistipes	NZ_DBEWKE010000205.1	1624	2514	+	Downstream	0.49		200	26	0	26	0	0	500	52	0	52	0	0	1000	114	0	114	0	62
WP_195452530.1	GCF_048383995.1	Alistipes	NZ_DBEWKE010000210.1	1895	5188	-	Upstream	0.616		200	0	0	0	0	0	500	0	0	0	0	0	1000	0	0	0	0	0
WP_195452530.1	GCF_048383995.1	Alistipes	NZ_DBEWKE010000210.1	1895	5188	-	Downstream	0.62		200	0	0	0	0	0	500	0	0	0	0	0	1000	0	0	0	0	0
WP_211034790.1	GCF_048383995.1	Alistipes	NZ_DBEWKE010000134.1	11402	12082	-	Upstream	0.4605		200	0	0	0	0	0	228	0	0	0	0	0	228	0	0	0	0	0
WP_211034790.1	GCF_048383995.1	Alistipes	NZ_DBEWKE010000134.1	11402	12082	-	Downstream	0.638		200	7	0	7	0	0	500	40	0	40	0	0	1000	40	0	40	0	0
WP_244611607.1	GCF_048383995.1	Alistipes	NZ_DBEWKE010000166.1	10664	11551	-	Upstream	0.475		200	0	0	0	0	0	500	0	0	0	0	0	1000	0	0	0	0	0
WP_244611607.1	GCF_048383995.1	Alistipes	NZ_DBEWKE010000166.1	10664	11551	-	Downstream	0.521		200	0	0	0	0	0	500	0	0	0	0	0	1000	0	0	0	0	0
WP_281524979.1	GCF_048383995.1	Alistipes	NZ_DBEWKE010000137.1	3535	4041	-	Upstream	0.599		200	0	0	0	0	0	500	0	0	0	0	0	1000	0	0	0	0	0
WP_281524979.1	GCF_048383995.1	Alistipes	NZ_DBEWKE010000137.1	3535	4041	-	Downstream	0.608		200	0	0	0	0	0	500	0	0	0	0	0	1000	0	0	0	0	0
WP_288676846.1	GCF_048383995.1	Alistipes	NZ_DBEWKE010000069.1	24294	26210	-	Upstream	0.66		200	0	0	0	0	0	500	0	0	0	0	0	1000	0	0	0	0	0
WP_288676846.1	GCF_048383995.1	Alistipes	NZ_DBEWKE010000069.1	24294	26210	-	Downstream	0.606		200	0	0	0	0	0	500	0	0	0	0	0	1000	0	0	0	0	0
WP_004327916.1	GCF_048386955.1	Alistipes	NZ_DBFMST010000036.1	5227	5625	-	Upstream	0.504		200	0	0	0	0	0	500	0	0	0	0	0	1000	0	0	0	0	0
WP_004327916.1	GCF_048386955.1	Alistipes	NZ_DBFMST010000036.1	5227	5625	-	Downstream	0.562		200	0	0	0	0	0	500	0	0	0	0	0	1000	25	25	0	0	25
WP_004328276.1	GCF_048386955.1	Alistipes	NZ_DBFMST010000004.1	3262	3579	-	Upstream	0.526		200	0	0	0	0	0	500	0	0	0	0	0	1000	0	0	0	0	0
WP_004328276.1	GCF_048386955.1	Alistipes	NZ_DBFMST010000004.1	3262	3579	-	Downstream	0.59		200	0	0	0	0	0	500	0	0	0	0	0	1000	0	0	0	0	0
WP_004328383.1	GCF_048386955.1	Alistipes	NZ_DBFMST010000011.1	216315	216770	-	Upstream	0.584		200	0	0	0	0	0	500	0	0	0	0	0	1000	0	0	0	0	0
WP_004328383.1	GCF_048386955.1	Alistipes	NZ_DBFMST010000011.1	216315	216770	-	Downstream	0.548		200	0	0	0	0	0	500	34	0	0	34	0	1000	34	0	0	34	0
WP_004329102.1	GCF_048386955.1	Alistipes	NZ_DBFMST010000022.1	41390	41716	-	Upstream	0.595		200	0	0	0	0	0	500	0	0	0	0	0	1000	0	0	0	0	0
WP_004329102.1	GCF_048386955.1	Alistipes	NZ_DBFMST010000022.1	41390	41716	-	Downstream	0.522		200	0	0	0	0	0	500	0	0	0	0	0	1000	0	0	0	0	0
WP_004329262.1	GCF_048386955.1	Alistipes	NZ_DBFMST010000010.1	38619	39110	+	Upstream	0.495		200	0	0	0	0	0	500	0	0	0	0	0	1000	0	0	0	0	0
WP_004329262.1	GCF_048386955.1	Alistipes	NZ_DBFMST010000010.1	38619	39110	+	Downstream	0.5		200	0	0	0	0	0	500	0	0	0	0	0	1000	0	0	0	0	0
WP_004329264.1	GCF_048386955.1	Alistipes	NZ_DBFMST010000010.1	39700	41610	-	Upstream	0.571		200	0	0	0	0	0	500	0	0	0	0	0	1000	0	0	0	0	0
WP_004329264.1	GCF_048386955.1	Alistipes	NZ_DBFMST010000010.1	39700	41610	-	Downstream	0.464		200	0	0	0	0	0	500	0	0	0	0	0	1000	0	0	0	0	0
WP_004329451.1	GCF_048386955.1	Alistipes	NZ_DBFMST010000017.1	6770	7672	-	Upstream	0.6		200	0	0	0	0	0	500	0	0	0	0	0	1000	0	0	0	0	0
WP_004329451.1	GCF_048386955.1	Alistipes	NZ_DBFMST010000017.1	6770	7672	-	Downstream	0.588		200	0	0	0	0	0	500	30	0	30	0	0	1000	30	0	30	0	0
WP_004329632.1	GCF_048386955.1	Alistipes	NZ_DBFMST010000041.1	45289	46104	-	Upstream	0.622		200	0	0	0	0	0	500	0	0	0	0	0	1000	0	0	0	0	0
WP_004329632.1	GCF_048386955.1	Alistipes	NZ_DBFMST010000041.1	45289	46104	-	Downstream	0.578		200	0	0	0	0	0	500	0	0	0	0	0	1000	0	0	0	0	0
WP_004329974.1	GCF_048386955.1	Alistipes	NZ_DBFMST010000018.1	14276	14725	-	Upstream	0.531		200	0	0	0	0	0	500	0	0	0	0	0	1000	0	0	0	0	0
WP_004329974.1	GCF_048386955.1	Alistipes	NZ_DBFMST010000018.1	14276	14725	-	Downstream	0.549		200	38	0	0	38	0	500	38	0	0	38	0	1000	38	0	0	38	0
WP_004330123.1	GCF_048386955.1	Alistipes	NZ_DBFMST010000040.1	60299	60739	-	Upstream	0.465		200	0	0	0	0	0	500	0	0	0	0	0	1000	0	0	0	0	0
WP_004330123.1	GCF_048386955.1	Alistipes	NZ_DBFMST010000040.1	60299	60739	-	Downstream	0.499		200	0	0	0	0	0	500	0	0	0	0	0	1000	0	0	0	0	0
WP_022459773.1	GCF_048386955.1	Alistipes	NZ_DBFMST010000040.1	121207	121365	+	Upstream	0.522		200	0	0	0	0	0	500	0	0	0	0	0	1000	0	0	0	0	0
WP_022459773.1	GCF_048386955.1	Alistipes	NZ_DBFMST010000040.1	121207	121365	+	Downstream	0.569		200	0	0	0	0	0	500	0	0	0	0	0	1000	0	0	0	0	0
WP_022459863.1	GCF_048386955.1	Alistipes	NZ_DBFMST010000010.1	20585	21379	-	Upstream	0.564		200	0	0	0	0	0	500	0	0	0	0	0	1000	0	0	0	0	0
WP_022459863.1	GCF_048386955.1	Alistipes	NZ_DBFMST010000010.1	20585	21379	-	Downstream	0.52		200	40	0	0	40	40	500	40	0	0	40	40	1000	40	0	0	40	40
WP_022460367.1	GCF_048386955.1	Alistipes	NZ_DBFMST010000018.1	19104	20267	-	Upstream	0.551		200	0	0	0	0	0	500	0	0	0	0	0	1000	0	0	0	0	0
WP_022460367.1	GCF_048386955.1	Alistipes	NZ_DBFMST010000018.1	19104	20267	-	Downstream	0.58		200	0	0	0	0	0	500	0	0	0	0	0	1000	0	0	0	0	0
WP_022460835.1	GCF_048386955.1	Alistipes	NZ_DBFMST010000008.1	6263	6517	+	Upstream	0.509		200	0	0	0	0	0	500	0	0	0	0	0	1000	0	0	0	0	0
WP_022460835.1	GCF_048386955.1	Alistipes	NZ_DBFMST010000008.1	6263	6517	+	Downstream	0.509		200	0	0	0	0	0	500	0	0	0	0	0	1000	0	0	0	0	0
WP_195272570.1	GCF_048386955.1	Alistipes	NZ_DBFMST010000008.1	139329	139850	-	Upstream	0.56		200	0	0	0	0	0	500	0	0	0	0	0	1000	0	0	0	0	0
WP_195272570.1	GCF_048386955.1	Alistipes	NZ_DBFMST010000008.1	139329	139850	-	Downstream	0.579		200	0	0	0	0	0	500	0	0	0	0	0	1000	0	0	0	0	0
WP_195273016.1	GCF_048386955.1	Alistipes	NZ_DBFMST010000019.1	6581	7489	-	Upstream	0.515		200	56	0	56	0	0	500	56	0	56	0	0	1000	56	0	56	0	0
WP_195273016.1	GCF_048386955.1	Alistipes	NZ_DBFMST010000019.1	6581	7489	-	Downstream	0.565		200	0	0	0	0	0	500	0	0	0	0	0	1000	0	0	0	0	0
WP_215721848.1	GCF_048386955.1	Alistipes	NZ_DBFMST010000026.1	27184	28671	-	Upstream	0.547		200	0	0	0	0	0	500	0	0	0	0	0	1000	0	0	0	0	0
WP_215721848.1	GCF_048386955.1	Alistipes	NZ_DBFMST010000026.1	27184	28671	-	Downstream	0.6		200	0	0	0	0	0	500	0	0	0	0	0	1000	0	0	0	0	0
WP_278767131.1	GCF_048386955.1	Alistipes	NZ_DBFMST010000038.1	6036	6701	-	Upstream	0.569		200	0	0	0	0	0	500	0	0	0	0	0	1000	0	0	0	0	0
WP_278767131.1	GCF_048386955.1	Alistipes	NZ_DBFMST010000038.1	6036	6701	-	Downstream	0.577		200	0	0	0	0	0	500	0	0	0	0	0	1000	0	0	0	0	0
WP_418662524.1	GCF_048386955.1	Alistipes	NZ_DBFMST010000018.1	37411	38604	+	Upstream	0.64		200	0	0	0	0	0	500	0	0	0	0	0	1000	0	0	0	0	0
WP_418662524.1	GCF_048386955.1	Alistipes	NZ_DBFMST010000018.1	37411	38604	+	Downstream	0.577		200	0	0	0	0	0	500	0	0	0	0	0	1000	0	0	0	0	0
WP_418662554.1	GCF_048386955.1	Alistipes	NZ_DBFMST010000031.1	2895	3452	-	Upstream	0.467		200	0	0	0	0	0	500	0	0	0	0	0	1000	0	0	0	0	0
WP_418662554.1	GCF_048386955.1	Alistipes	NZ_DBFMST010000031.1	2895	3452	-	Downstream	0.498		200	0	0	0	0	0	500	0	0	0	0	0	1000	0	0	0	0	0
WP_004328841.1	GCF_048388625.1	Alistipes	NZ_DBGCTV010000028.1	12242	12904	+	Upstream	0.548		200	0	0	0	0	0	500	0	0	0	0	0	1000	0	0	0	0	0
WP_004328841.1	GCF_048388625.1	Alistipes	NZ_DBGCTV010000028.1	12242	12904	+	Downstream	0.534		200	0	0	0	0	0	500	0	0	0	0	0	1000	0	0	0	0	0
WP_004328913.1	GCF_048388625.1	Alistipes	NZ_DBGCTV010000006.1	43270	44610	-	Upstream	0.547		200	0	0	0	0	0	500	0	0	0	0	0	1000	0	0	0	0	0
WP_004328913.1	GCF_048388625.1	Alistipes	NZ_DBGCTV010000006.1	43270	44610	-	Downstream	0.6		200	0	0	0	0	0	500	0	0	0	0	0	1000	0	0	0	0	0
WP_004329218.1	GCF_048388625.1	Alistipes	NZ_DBGCTV010000027.1	68397	69647	-	Upstream	0.526		200	0	0	0	0	0	500	0	0	0	0	0	1000	0	0	0	0	0
WP_004329218.1	GCF_048388625.1	Alistipes	NZ_DBGCTV010000027.1	68397	69647	-	Downstream	0.485		200	44	0	0	44	44	500	44	0	0	44	44	1000	44	0	0	44	44
WP_004329272.1	GCF_048388625.1	Alistipes	NZ_DBGCTV010000027.1	9190	10266	+	Upstream	0.565		200	0	0	0	0	0	500	0	0	0	0	0	1000	0	0	0	0	0
WP_004329272.1	GCF_048388625.1	Alistipes	NZ_DBGCTV010000027.1	9190	10266	+	Downstream	0.564		200	0	0	0	0	0	500	0	0	0	0	0	1000	0	0	0	0	0
WP_004329925.1	GCF_048388625.1	Alistipes	NZ_DBGCTV010000020.1	18387	18929	-	Upstream	0.584		200	0	0	0	0	0	500	0	0	0	0	0	1000	0	0	0	0	0
WP_004329925.1	GCF_048388625.1	Alistipes	NZ_DBGCTV010000020.1	18387	18929	-	Downstream	0.578		200	0	0	0	0	0	500	0	0	0	0	0	1000	0	0	0	0	0
WP_022459986.1	GCF_048388625.1	Alistipes	NZ_DBGCTV010000011.1	58082	59674	+	Upstream	0.577		200	0	0	0	0	0	500	0	0	0	0	0	1000	0	0	0	0	0
WP_022459986.1	GCF_048388625.1	Alistipes	NZ_DBGCTV010000011.1	58082	59674	+	Downstream	0.527		200	0	0	0	0	0	500	0	0	0	0	0	1000	0	0	0	0	0
WP_022460300.1	GCF_048388625.1	Alistipes	NZ_DBGCTV010000007.1	546	1682	-	Upstream	0.607		200	0	0	0	0	0	500	0	0	0	0	0	1000	0	0	0	0	0
WP_022460300.1	GCF_048388625.1	Alistipes	NZ_DBGCTV010000007.1	546	1682	-	Downstream	0.5174		200	32	0	0	32	0	500	32	0	0	32	0	545	32	0	0	32	0
WP_022460302.1	GCF_048388625.1	Alistipes	NZ_DBGCTV010000007.1	5769	6419	+	Upstream	0.533		200	0	0	0	0	0	500	0	0	0	0	0	1000	0	0	0	0	0
WP_022460302.1	GCF_048388625.1	Alistipes	NZ_DBGCTV010000007.1	5769	6419	+	Downstream	0.576		200	0	0	0	0	0	500	0	0	0	0	0	1000	0	0	0	0	0
WP_022460548.1	GCF_048388625.1	Alistipes	NZ_DBGCTV010000008.1	85372	87054	-	Upstream	0.568		200	0	0	0	0	0	500	0	0	0	0	0	1000	0	0	0	0	0
WP_022460548.1	GCF_048388625.1	Alistipes	NZ_DBGCTV010000008.1	85372	87054	-	Downstream	0.469		200	0	0	0	0	0	500	0	0	0	0	0	1000	0	0	0	0	0
WP_022460786.1	GCF_048388625.1	Alistipes	NZ_DBGCTV010000011.1	210371	211093	+	Upstream	0.55		200	0	0	0	0	0	500	0	0	0	0	0	1000	0	0	0	0	0
WP_022460786.1	GCF_048388625.1	Alistipes	NZ_DBGCTV010000011.1	210371	211093	+	Downstream	0.533		200	0	0	0	0	0	500	0	0	0	0	0	1000	0	0	0	0	0
WP_118404473.1	GCF_048388625.1	Alistipes	NZ_DBGCTV010000021.1	130802	131605	+	Upstream	0.404		200	0	0	0	0	0	500	0	0	0	0	0	1000	0	0	0	0	0
WP_118404473.1	GCF_048388625.1	Alistipes	NZ_DBGCTV010000021.1	130802	131605	+	Downstream	0.372		200	0	0	0	0	0	500	0	0	0	0	0	1000	0	0	0	0	0
WP_130064505.1	GCF_048388625.1	Alistipes	NZ_DBGCTV010000027.1	150671	150889	-	Upstream	0.441		200	0	0	0	0	0	500	0	0	0	0	0	1000	0	0	0	0	0
WP_130064505.1	GCF_048388625.1	Alistipes	NZ_DBGCTV010000027.1	150671	150889	-	Downstream	0.498		200	0	0	0	0	0	500	0	0	0	0	0	1000	0	0	0	0	0
WP_195272580.1	GCF_048388625.1	Alistipes	NZ_DBGCTV010000008.1	23515	23871	-	Upstream	0.466		200	122	0	122	0	122	500	166	0	166	0	166	1000	166	0	166	0	166
WP_195272580.1	GCF_048388625.1	Alistipes	NZ_DBGCTV010000008.1	23515	23871	-	Downstream	0.561		200	0	0	0	0	0	500	0	0	0	0	0	1000	0	0	0	0	0
WP_276618286.1	GCF_048388625.1	Alistipes	NZ_DBGCTV010000008.1	117248	118306	-	Upstream	0.574		200	0	0	0	0	0	500	0	0	0	0	0	1000	0	0	0	0	0
WP_276618286.1	GCF_048388625.1	Alistipes	NZ_DBGCTV010000008.1	117248	118306	-	Downstream	0.535		200	0	0	0	0	0	500	0	0	0	0	0	1000	0	0	0	0	0
WP_276618578.1	GCF_048388625.1	Alistipes	NZ_DBGCTV010000001.1	113133	114512	+	Upstream	0.618		200	0	0	0	0	0	500	0	0	0	0	0	1000	0	0	0	0	0
WP_276618578.1	GCF_048388625.1	Alistipes	NZ_DBGCTV010000001.1	113133	114512	+	Downstream	0.571		200	0	0	0	0	0	500	0	0	0	0	0	1000	0	0	0	0	0
WP_276618814.1	GCF_048388625.1	Alistipes	NZ_DBGCTV010000005.1	34392	34586	-	Upstream	0.556		200	0	0	0	0	0	500	0	0	0	0	0	1000	0	0	0	0	0
WP_276618814.1	GCF_048388625.1	Alistipes	NZ_DBGCTV010000005.1	34392	34586	-	Downstream	0.566		200	0	0	0	0	0	500	30	0	0	30	0	1000	30	0	0	30	0
WP_276618989.1	GCF_048388625.1	Alistipes	NZ_DBGCTV010000011.1	225131	228292	+	Upstream	0.565		200	0	0	0	0	0	500	0	0	0	0	0	1000	0	0	0	0	0
WP_276618989.1	GCF_048388625.1	Alistipes	NZ_DBGCTV010000011.1	225131	228292	+	Downstream	0.564		200	0	0	0	0	0	500	0	0	0	0	0	1000	0	0	0	0	0
WP_276678175.1	GCF_048388625.1	Alistipes	NZ_DBGCTV010000011.1	34643	35722	-	Upstream	0.59		200	0	0	0	0	0	500	0	0	0	0	0	1000	0	0	0	0	0
WP_276678175.1	GCF_048388625.1	Alistipes	NZ_DBGCTV010000011.1	34643	35722	-	Downstream	0.537		200	0	0	0	0	0	500	0	0	0	0	0	1000	0	0	0	0	0
WP_278726878.1	GCF_048388625.1	Alistipes	NZ_DBGCTV010000021.1	24377	25144	-	Upstream	0.507		200	0	0	0	0	0	500	0	0	0	0	0	1000	0	0	0	0	0
WP_278726878.1	GCF_048388625.1	Alistipes	NZ_DBGCTV010000021.1	24377	25144	-	Downstream	0.575		200	0	0	0	0	0	500	0	0	0	0	0	1000	0	0	0	0	0
WP_416992734.1	GCF_048388625.1	Alistipes	NZ_DBGCTV010000028.1	140149	140958	+	Upstream	0.468		200	0	0	0	0	0	500	0	0	0	0	0	1000	0	0	0	0	0
WP_416992734.1	GCF_048388625.1	Alistipes	NZ_DBGCTV010000028.1	140149	140958	+	Downstream	0.497		200	33	0	33	0	33	500	66	0	66	0	66	1000	66	0	66	0	66
WP_021883112.1	GCF_048388985.1	Ruminococcus	NZ_DBGCUP010000017.1	103719	104141	+	Upstream	0.364		200	0	0	0	0	0	500	0	0	0	0	0	1000	0	0	0	0	0
WP_021883112.1	GCF_048388985.1	Ruminococcus	NZ_DBGCUP010000017.1	103719	104141	+	Downstream	0.335		200	0	0	0	0	0	500	0	0	0	0	0	1000	0	0	0	0	0
WP_021883421.1	GCF_048388985.1	Ruminococcus	NZ_DBGCUP010000023.1	25417	26067	+	Upstream	0.406		200	0	0	0	0	0	500	0	0	0	0	0	1000	0	0	0	0	0
WP_021883421.1	GCF_048388985.1	Ruminococcus	NZ_DBGCUP010000023.1	25417	26067	+	Downstream	0.431		200	0	0	0	0	0	500	0	0	0	0	0	1000	0	0	0	0	0
WP_051706239.1	GCF_048388985.1	Ruminococcus	NZ_DBGCUP010000007.1	8860	9294	-	Downstream	0.429		200	0	0	0	0	0	500	0	0	0	0	0	1000	0	0	0	0	0
WP_101028620.1	GCF_048388985.1	Ruminococcus	NZ_DBGCUP010000023.1	16095	17273	+	Upstream	0.327		200	0	0	0	0	0	500	0	0	0	0	0	1000	0	0	0	0	0
WP_101028620.1	GCF_048388985.1	Ruminococcus	NZ_DBGCUP010000023.1	16095	17273	+	Downstream	0.306		200	0	0	0	0	0	500	0	0	0	0	0	1000	0	0	0	0	0
WP_117881629.1	GCF_048388985.1	Ruminococcus	NZ_DBGCUP010000018.1	1908	4373	-	Upstream	0.434		200	0	0	0	0	0	500	0	0	0	0	0	1000	0	0	0	0	0
WP_117881629.1	GCF_048388985.1	Ruminococcus	NZ_DBGCUP010000018.1	1908	4373	-	Downstream	0.347		200	0	0	0	0	0	500	0	0	0	0	0	1000	0	0	0	0	0
WP_278419275.1	GCF_048388985.1	Ruminococcus	NZ_DBGCUP010000001.1	72113	72739	-	Upstream	0.356		200	34	34	0	0	34	500	34	34	0	0	34	1000	70	34	0	36	34
WP_278419275.1	GCF_048388985.1	Ruminococcus	NZ_DBGCUP010000001.1	72113	72739	-	Downstream	0.454		200	0	0	0	0	0	500	0	0	0	0	0	1000	0	0	0	0	0
WP_278475519.1	GCF_048388985.1	Ruminococcus	NZ_DBGCUP010000009.1	72613	74052	+	Upstream	0.419		200	0	0	0	0	0	500	0	0	0	0	0	1000	0	0	0	0	0
WP_278475519.1	GCF_048388985.1	Ruminococcus	NZ_DBGCUP010000009.1	72613	74052	+	Downstream	0.377		200	0	0	0	0	0	500	0	0	0	0	0	1000	0	0	0	0	0
WP_301914234.1	GCF_048388985.1	Ruminococcus	NZ_DBGCUP010000001.1	109719	110465	-	Upstream	0.297		200	0	0	0	0	0	500	0	0	0	0	0	1000	0	0	0	0	0
WP_301914234.1	GCF_048388985.1	Ruminococcus	NZ_DBGCUP010000001.1	109719	110465	-	Downstream	0.311		200	0	0	0	0	0	500	0	0	0	0	0	1000	0	0	0	0	0
WP_302455251.1	GCF_048388985.1	Ruminococcus	NZ_DBGCUP010000009.1	52606	54060	+	Upstream	0.381		200	0	0	0	0	0	500	0	0	0	0	0	1000	0	0	0	0	0
WP_302455251.1	GCF_048388985.1	Ruminococcus	NZ_DBGCUP010000009.1	52606	54060	+	Downstream	0.362		200	0	0	0	0	0	500	0	0	0	0	0	1000	0	0	0	0	0
WP_302455756.1	GCF_048388985.1	Ruminococcus	NZ_DBGCUP010000009.1	236257	237426	-	Upstream	0.425		200	0	0	0	0	0	500	0	0	0	0	0	1000	0	0	0	0	0
WP_302455756.1	GCF_048388985.1	Ruminococcus	NZ_DBGCUP010000009.1	236257	237426	-	Downstream	0.403		200	0	0	0	0	0	500	0	0	0	0	0	1000	0	0	0	0	0
WP_302455935.1	GCF_048388985.1	Ruminococcus	NZ_DBGCUP010000010.1	10057	10542	-	Upstream	0.436		200	0	0	0	0	0	500	0	0	0	0	0	1000	0	0	0	0	0
WP_302455935.1	GCF_048388985.1	Ruminococcus	NZ_DBGCUP010000010.1	10057	10542	-	Downstream	0.444		200	0	0	0	0	0	500	0	0	0	0	0	1000	0	0	0	0	0
WP_302455966.1	GCF_048388985.1	Ruminococcus	NZ_DBGCUP010000023.1	137784	138230	-	Upstream	0.354		200	0	0	0	0	0	500	0	0	0	0	0	1000	0	0	0	0	0
WP_302455966.1	GCF_048388985.1	Ruminococcus	NZ_DBGCUP010000023.1	137784	138230	-	Downstream	0.394		200	0	0	0	0	0	500	0	0	0	0	0	1000	0	0	0	0	0
WP_302455971.1	GCF_048388985.1	Ruminococcus	NZ_DBGCUP010000014.1	7287	8564	+	Upstream	0.42		200	0	0	0	0	0	500	0	0	0	0	0	1000	0	0	0	0	0
WP_302455971.1	GCF_048388985.1	Ruminococcus	NZ_DBGCUP010000014.1	7287	8564	+	Downstream	0.428		200	0	0	0	0	0	500	0	0	0	0	0	1000	0	0	0	0	0
WP_418814433.1	GCF_048388985.1	Ruminococcus	NZ_DBGCUP010000001.1	137140	137922	-	Upstream	0.397		200	0	0	0	0	0	500	0	0	0	0	0	1000	0	0	0	0	0
WP_418814433.1	GCF_048388985.1	Ruminococcus	NZ_DBGCUP010000001.1	137140	137922	-	Downstream	0.389		200	0	0	0	0	0	500	0	0	0	0	0	1000	0	0	0	0	0
WP_418814484.1	GCF_048388985.1	Ruminococcus	NZ_DBGCUP010000001.1	240023	240811	-	Upstream	0.457		200	0	0	0	0	0	500	0	0	0	0	0	1000	0	0	0	0	0
WP_418814484.1	GCF_048388985.1	Ruminococcus	NZ_DBGCUP010000001.1	240023	240811	-	Downstream	0.437		200	0	0	0	0	0	500	0	0	0	0	0	1000	0	0	0	0	0
WP_418814486.1	GCF_048388985.1	Ruminococcus	NZ_DBGCUP010000001.1	247318	248643	-	Upstream	0.353		200	0	0	0	0	0	500	0	0	0	0	0	1000	0	0	0	0	0
WP_418814486.1	GCF_048388985.1	Ruminococcus	NZ_DBGCUP010000001.1	247318	248643	-	Downstream	0.392		200	0	0	0	0	0	500	0	0	0	0	0	1000	0	0	0	0	0
WP_418815165.1	GCF_048388985.1	Ruminococcus	NZ_DBGCUP010000014.1	10995	11279	+	Upstream	0.418		200	0	0	0	0	0	500	0	0	0	0	0	1000	0	0	0	0	0
WP_418815165.1	GCF_048388985.1	Ruminococcus	NZ_DBGCUP010000014.1	10995	11279	+	Downstream	0.467		200	0	0	0	0	0	500	0	0	0	0	0	1000	0	0	0	0	0
WP_418815344.1	GCF_048388985.1	Ruminococcus	NZ_DBGCUP010000015.1	117103	118758	+	Upstream	0.424		200	0	0	0	0	0	500	0	0	0	0	0	1000	0	0	0	0	0
WP_418815344.1	GCF_048388985.1	Ruminococcus	NZ_DBGCUP010000015.1	117103	118758	+	Downstream	0.377		200	0	0	0	0	0	500	0	0	0	0	0	1000	0	0	0	0	0
WP_418815488.1	GCF_048388985.1	Ruminococcus	NZ_DBGCUP010000018.1	42175	43923	+	Upstream	0.451		200	0	0	0	0	0	500	0	0	0	0	0	1000	0	0	0	0	0
WP_418815488.1	GCF_048388985.1	Ruminococcus	NZ_DBGCUP010000018.1	42175	43923	+	Downstream	0.407		200	50	0	0	50	0	500	50	0	0	50	0	1000	50	0	0	50	0
WP_418815494.1	GCF_048388985.1	Ruminococcus	NZ_DBGCUP010000018.1	52522	52920	-	Upstream	0.437		200	0	0	0	0	0	500	0	0	0	0	0	1000	0	0	0	0	0
WP_418815494.1	GCF_048388985.1	Ruminococcus	NZ_DBGCUP010000018.1	52522	52920	-	Downstream	0.449		200	0	0	0	0	0	500	0	0	0	0	0	1000	0	0	0	0	0
WP_002558131.1	GCF_048391005.1	Bacteroides	NZ_DBGCYK010000038.1	39290	39511	+	Upstream	0.444		200	0	0	0	0	0	500	0	0	0	0	0	1000	0	0	0	0	0
WP_002558131.1	GCF_048391005.1	Bacteroides	NZ_DBGCYK010000038.1	39290	39511	+	Downstream	0.467		200	0	0	0	0	0	500	0	0	0	0	0	1000	0	0	0	0	0
WP_005824021.1	GCF_048391005.1	Bacteroides	NZ_DBGCYK010000025.1	82884	83870	+	Upstream	0.445		200	0	0	0	0	0	500	0	0	0	0	0	1000	0	0	0	0	0
WP_005824021.1	GCF_048391005.1	Bacteroides	NZ_DBGCYK010000025.1	82884	83870	+	Downstream	0.414		200	63	63	0	0	63	500	63	63	0	0	63	1000	63	63	0	0	63
WP_005825735.1	GCF_048391005.1	Bacteroides	NZ_DBGCYK010000060.1	15282	15473	+	Upstream	0.446		200	0	0	0	0	0	500	0	0	0	0	0	1000	0	0	0	0	0
WP_005825735.1	GCF_048391005.1	Bacteroides	NZ_DBGCYK010000060.1	15282	15473	+	Downstream	0.431		200	0	0	0	0	0	500	0	0	0	0	0	1000	0	0	0	0	0
WP_005827800.1	GCF_048391005.1	Bacteroides	NZ_DBGCYK010000013.1	132491	133273	-	Upstream	0.425		200	0	0	0	0	0	500	0	0	0	0	0	1000	0	0	0	0	0
WP_005827800.1	GCF_048391005.1	Bacteroides	NZ_DBGCYK010000013.1	132491	133273	-	Downstream	0.506		200	50	0	0	50	50	500	50	0	0	50	50	1000	50	0	0	50	50
WP_005827936.1	GCF_048391005.1	Bacteroides	NZ_DBGCYK010000074.1	75750	76802	+	Upstream	0.407		200	0	0	0	0	0	500	0	0	0	0	0	1000	0	0	0	0	0
WP_005827936.1	GCF_048391005.1	Bacteroides	NZ_DBGCYK010000074.1	75750	76802	+	Downstream	0.387		200	0	0	0	0	0	500	97	0	74	23	74	1000	165	0	119	46	119
WP_005828892.1	GCF_048391005.1	Bacteroides	NZ_DBGCYK010000018.1	29496	29813	+	Upstream	0.434		200	0	0	0	0	0	500	0	0	0	0	0	1000	0	0	0	0	0
WP_005828892.1	GCF_048391005.1	Bacteroides	NZ_DBGCYK010000018.1	29496	29813	+	Downstream	0.451		200	0	0	0	0	0	500	0	0	0	0	0	1000	0	0	0	0	0
WP_005830961.1	GCF_048391005.1	Bacteroides	NZ_DBGCYK010000059.1	43492	43968	-	Upstream	0.532		200	86	0	0	86	86	500	86	0	0	86	86	1000	86	0	0	86	86
WP_005830961.1	GCF_048391005.1	Bacteroides	NZ_DBGCYK010000059.1	43492	43968	-	Downstream	0.533		200	0	0	0	0	0	500	0	0	0	0	0	1000	0	0	0	0	0
WP_005832412.1	GCF_048391005.1	Bacteroides	NZ_DBGCYK010000046.1	62832	63707	-	Upstream	0.442		200	0	0	0	0	0	500	0	0	0	0	0	1000	0	0	0	0	0
WP_005832412.1	GCF_048391005.1	Bacteroides	NZ_DBGCYK010000046.1	62832	63707	-	Downstream	0.459		200	0	0	0	0	0	500	0	0	0	0	0	1000	0	0	0	0	0
WP_005832453.1	GCF_048391005.1	Bacteroides	NZ_DBGCYK010000046.1	32893	33894	-	Upstream	0.385		200	0	0	0	0	0	500	0	0	0	0	0	1000	0	0	0	0	0
WP_005832453.1	GCF_048391005.1	Bacteroides	NZ_DBGCYK010000046.1	32893	33894	-	Downstream	0.446		200	0	0	0	0	0	500	0	0	0	0	0	1000	0	0	0	0	0
WP_005834284.1	GCF_048391005.1	Bacteroides	NZ_DBGCYK010000059.1	52324	52740	+	Upstream	0.512		200	0	0	0	0	0	500	0	0	0	0	0	1000	0	0	0	0	0
WP_005834284.1	GCF_048391005.1	Bacteroides	NZ_DBGCYK010000059.1	52324	52740	+	Downstream	0.546		200	0	0	0	0	0	500	0	0	0	0	0	1000	0	0	0	0	0
WP_005837071.1	GCF_048391005.1	Bacteroides	NZ_DBGCYK010000014.1	93690	94112	-	Upstream	0.452		200	0	0	0	0	0	500	0	0	0	0	0	1000	0	0	0	0	0
WP_005837071.1	GCF_048391005.1	Bacteroides	NZ_DBGCYK010000014.1	93690	94112	-	Downstream	0.446		200	0	0	0	0	0	500	0	0	0	0	0	1000	0	0	0	0	0
WP_009038209.1	GCF_048391005.1	Bacteroides	NZ_DBGCYK010000016.1	4619	5224	+	Upstream	0.464		200	40	0	0	40	0	500	40	0	0	40	0	1000	40	0	0	40	0
WP_009038209.1	GCF_048391005.1	Bacteroides	NZ_DBGCYK010000016.1	4619	5224	+	Downstream	0.477		200	0	0	0	0	0	500	0	0	0	0	0	1000	0	0	0	0	0
WP_057281765.1	GCF_048391005.1	Bacteroides	NZ_DBGCYK010000036.1	59780	60838	+	Upstream	0.542		200	0	0	0	0	0	500	0	0	0	0	0	1000	0	0	0	0	0
WP_057281765.1	GCF_048391005.1	Bacteroides	NZ_DBGCYK010000036.1	59780	60838	+	Downstream	0.507		200	0	0	0	0	0	500	0	0	0	0	0	1000	0	0	0	0	0
WP_057281881.1	GCF_048391005.1	Bacteroides	NZ_DBGCYK010000033.1	128980	131862	+	Upstream	0.414		200	0	0	0	0	0	500	0	0	0	0	0	1000	0	0	0	0	0
WP_057281881.1	GCF_048391005.1	Bacteroides	NZ_DBGCYK010000033.1	128980	131862	+	Downstream	0.493		200	0	0	0	0	0	500	0	0	0	0	0	1000	0	0	0	0	0
WP_175331240.1	GCF_048391005.1	Bacteroides	NZ_DBGCYK010000003.1	3845	4006	-	Upstream	0.424		200	0	0	0	0	0	500	0	0	0	0	0	1000	0	0	0	0	0
WP_175331240.1	GCF_048391005.1	Bacteroides	NZ_DBGCYK010000003.1	3845	4006	-	Downstream	0.448		200	0	0	0	0	0	500	0	0	0	0	0	1000	0	0	0	0	0
WP_195299550.1	GCF_048391005.1	Bacteroides	NZ_DBGCYK010000007.1	8534	9058	-	Upstream	0.512		200	0	0	0	0	0	500	0	0	0	0	0	1000	0	0	0	0	0
WP_195299550.1	GCF_048391005.1	Bacteroides	NZ_DBGCYK010000007.1	8534	9058	-	Downstream	0.469		200	0	0	0	0	0	500	0	0	0	0	0	1000	0	0	0	0	0
WP_217731186.1	GCF_048391005.1	Bacteroides	NZ_DBGCYK010000033.1	73080	74078	-	Upstream	0.485		200	0	0	0	0	0	500	0	0	0	0	0	1000	0	0	0	0	0
WP_217731186.1	GCF_048391005.1	Bacteroides	NZ_DBGCYK010000033.1	73080	74078	-	Downstream	0.351		200	0	0	0	0	0	500	0	0	0	0	0	1000	0	0	0	0	0
WP_304212143.1	GCF_048391005.1	Bacteroides	NZ_DBGCYK010000060.1	48475	48960	+	Upstream	0.424		200	0	0	0	0	0	500	0	0	0	0	0	1000	0	0	0	0	0
WP_304212143.1	GCF_048391005.1	Bacteroides	NZ_DBGCYK010000060.1	48475	48960	+	Downstream	0.447		200	0	0	0	0	0	500	0	0	0	0	0	1000	0	0	0	0	0
WP_347142363.1	GCF_048391005.1	Bacteroides	NZ_DBGCYK010000009.1	24294	25355	-	Upstream	0.48		200	0	0	0	0	0	500	0	0	0	0	0	1000	0	0	0	0	0
WP_347142363.1	GCF_048391005.1	Bacteroides	NZ_DBGCYK010000009.1	24294	25355	-	Downstream	0.506		200	0	0	0	0	0	500	0	0	0	0	0	1000	0	0	0	0	0
WP_418669234.1	GCF_048391005.1	Bacteroides	NZ_DBGCYK010000020.1	5161	8097	-	Upstream	0.353		200	0	0	0	0	0	500	0	0	0	0	0	1000	0	0	0	0	0
WP_418669234.1	GCF_048391005.1	Bacteroides	NZ_DBGCYK010000020.1	5161	8097	-	Downstream	0.455		200	0	0	0	0	0	500	0	0	0	0	0	1000	0	0	0	0	0
WP_009267278.1	GCF_048401865.1	Mediterraneibacter	NZ_DBGDSL010000039.1	110054	110710	+	Upstream	0.431		200	0	0	0	0	0	500	0	0	0	0	0	1000	0	0	0	0	0
WP_009267278.1	GCF_048401865.1	Mediterraneibacter	NZ_DBGDSL010000039.1	110054	110710	+	Downstream	0.409		200	0	0	0	0	0	500	0	0	0	0	0	1000	0	0	0	0	0
WP_009267756.1	GCF_048401865.1	Mediterraneibacter	NZ_DBGDSL010000022.1	18496	19485	-	Upstream	0.452		200	0	0	0	0	0	500	0	0	0	0	0	1000	0	0	0	0	0
WP_009267756.1	GCF_048401865.1	Mediterraneibacter	NZ_DBGDSL010000022.1	18496	19485	-	Downstream	0.473		200	0	0	0	0	0	500	0	0	0	0	0	1000	0	0	0	0	0
WP_009268080.1	GCF_048401865.1	Mediterraneibacter	NZ_DBGDSL010000005.1	33967	34449	+	Upstream	0.513		200	0	0	0	0	0	500	0	0	0	0	0	1000	0	0	0	0	0
WP_009268080.1	GCF_048401865.1	Mediterraneibacter	NZ_DBGDSL010000005.1	33967	34449	+	Downstream	0.539		200	0	0	0	0	0	500	0	0	0	0	0	1000	0	0	0	0	0
WP_009268277.1	GCF_048401865.1	Mediterraneibacter	NZ_DBGDSL010000032.1	12334	12564	+	Upstream	0.507		200	0	0	0	0	0	500	0	0	0	0	0	1000	0	0	0	0	0
WP_009268277.1	GCF_048401865.1	Mediterraneibacter	NZ_DBGDSL010000032.1	12334	12564	+	Downstream	0.476		200	0	0	0	0	0	500	0	0	0	0	0	1000	0	0	0	0	0
WP_009268287.1	GCF_048401865.1	Mediterraneibacter	NZ_DBGDSL010000024.1	43121	43393	-	Upstream	0.482		200	0	0	0	0	0	500	0	0	0	0	0	1000	0	0	0	0	0
WP_009268287.1	GCF_048401865.1	Mediterraneibacter	NZ_DBGDSL010000024.1	43121	43393	-	Downstream	0.524		200	0	0	0	0	0	500	0	0	0	0	0	1000	0	0	0	0	0
WP_022151280.1	GCF_048401865.1	Mediterraneibacter	NZ_DBGDSL010000005.1	5476	6132	-	Upstream	0.419		200	40	40	0	0	40	500	40	40	0	0	40	1000	40	40	0	0	40
WP_022151280.1	GCF_048401865.1	Mediterraneibacter	NZ_DBGDSL010000005.1	5476	6132	-	Downstream	0.451		200	0	0	0	0	0	500	0	0	0	0	0	1000	0	0	0	0	0
WP_022151871.1	GCF_048401865.1	Mediterraneibacter	NZ_DBGDSL010000039.1	101008	101529	+	Upstream	0.437		200	0	0	0	0	0	500	0	0	0	0	0	1000	0	0	0	0	0
WP_022151871.1	GCF_048401865.1	Mediterraneibacter	NZ_DBGDSL010000039.1	101008	101529	+	Downstream	0.499		200	0	0	0	0	0	500	0	0	0	0	0	1000	0	0	0	0	0
WP_022152586.1	GCF_048401865.1	Mediterraneibacter	NZ_DBGDSL010000036.1	128963	129358	-	Upstream	0.426		200	0	0	0	0	0	500	0	0	0	0	0	1000	0	0	0	0	0
WP_022152586.1	GCF_048401865.1	Mediterraneibacter	NZ_DBGDSL010000036.1	128963	129358	-	Downstream	0.495		200	0	0	0	0	0	500	0	0	0	0	0	1000	0	0	0	0	0
WP_022152597.1	GCF_048401865.1	Mediterraneibacter	NZ_DBGDSL010000036.1	149681	150265	+	Upstream	0.424		200	0	0	0	0	0	500	0	0	0	0	0	1000	0	0	0	0	0
WP_022152597.1	GCF_048401865.1	Mediterraneibacter	NZ_DBGDSL010000036.1	149681	150265	+	Downstream	0.473		200	0	0	0	0	0	500	0	0	0	0	0	1000	0	0	0	0	0
WP_215703042.1	GCF_048401865.1	Mediterraneibacter	NZ_DBGDSL010000035.1	11032	11178	-	Upstream	0.448		200	0	0	0	0	0	500	0	0	0	0	0	1000	0	0	0	0	0
WP_215703042.1	GCF_048401865.1	Mediterraneibacter	NZ_DBGDSL010000035.1	11032	11178	-	Downstream	0.463		200	0	0	0	0	0	500	0	0	0	0	0	1000	0	0	0	0	0
WP_472652620.1	GCF_048401865.1	Mediterraneibacter	NZ_DBGDSL010000017.1	6011	7651	-	Upstream	0.437		200	0	0	0	0	0	500	0	0	0	0	0	1000	0	0	0	0	0
WP_472652620.1	GCF_048401865.1	Mediterraneibacter	NZ_DBGDSL010000017.1	6011	7651	-	Downstream	0.348		200	0	0	0	0	0	500	0	0	0	0	0	1000	0	0	0	0	0
WP_472652622.1	GCF_048401865.1	Mediterraneibacter	NZ_DBGDSL010000017.1	11932	13392	+	Upstream	0.336		200	0	0	0	0	0	500	0	0	0	0	0	1000	0	0	0	0	0
WP_472652622.1	GCF_048401865.1	Mediterraneibacter	NZ_DBGDSL010000017.1	11932	13392	+	Downstream	0.399		200	0	0	0	0	0	500	0	0	0	0	0	1000	0	0	0	0	0
WP_472652631.1	GCF_048401865.1	Mediterraneibacter	NZ_DBGDSL010000017.1	35594	36304	+	Upstream	0.476		200	0	0	0	0	0	500	0	0	0	0	0	1000	0	0	0	0	0
WP_472652631.1	GCF_048401865.1	Mediterraneibacter	NZ_DBGDSL010000017.1	35594	36304	+	Downstream	0.461		200	0	0	0	0	0	500	0	0	0	0	0	1000	38	0	0	38	38
WP_472652686.1	GCF_048401865.1	Mediterraneibacter	NZ_DBGDSL010000019.1	25832	26353	-	Upstream	0.378		200	0	0	0	0	0	500	0	0	0	0	0	1000	0	0	0	0	0
WP_472652686.1	GCF_048401865.1	Mediterraneibacter	NZ_DBGDSL010000019.1	25832	26353	-	Downstream	0.458		200	0	0	0	0	0	500	0	0	0	0	0	1000	0	0	0	0	0
WP_472652740.1	GCF_048401865.1	Mediterraneibacter	NZ_DBGDSL010000020.1	206941	207597	-	Upstream	0.452		200	0	0	0	0	0	500	0	0	0	0	0	1000	0	0	0	0	0
WP_472652740.1	GCF_048401865.1	Mediterraneibacter	NZ_DBGDSL010000020.1	206941	207597	-	Downstream	0.433		200	0	0	0	0	0	500	0	0	0	0	0	1000	0	0	0	0	0
WP_472652761.1	GCF_048401865.1	Mediterraneibacter	NZ_DBGDSL010000021.1	11496	13271	+	Upstream	0.303		200	0	0	0	0	0	500	0	0	0	0	0	1000	0	0	0	0	0
WP_472652954.1	GCF_048401865.1	Mediterraneibacter	NZ_DBGDSL010000027.1	140471	141985	+	Upstream	0.412		200	0	0	0	0	0	500	0	0	0	0	0	1000	0	0	0	0	0
WP_472652954.1	GCF_048401865.1	Mediterraneibacter	NZ_DBGDSL010000027.1	140471	141985	+	Downstream	0.394		200	0	0	0	0	0	500	0	0	0	0	0	1000	0	0	0	0	0
WP_472653050.1	GCF_048401865.1	Mediterraneibacter	NZ_DBGDSL010000031.1	64688	66649	+	Upstream	0.459		200	0	0	0	0	0	500	0	0	0	0	0	1000	0	0	0	0	0
WP_472653050.1	GCF_048401865.1	Mediterraneibacter	NZ_DBGDSL010000031.1	64688	66649	+	Downstream	0.451		200	44	0	0	44	0	500	44	0	0	44	0	1000	44	0	0	44	0
WP_472653062.1	GCF_048401865.1	Mediterraneibacter	NZ_DBGDSL010000031.1	91284	92684	+	Upstream	0.498		200	0	0	0	0	0	500	0	0	0	0	0	1000	0	0	0	0	0
WP_472653062.1	GCF_048401865.1	Mediterraneibacter	NZ_DBGDSL010000031.1	91284	92684	+	Downstream	0.49		200	0	0	0	0	0	500	0	0	0	0	0	1000	0	0	0	0	0
WP_472653366.1	GCF_048401865.1	Mediterraneibacter	NZ_DBGDSL010000042.1	17342	17692	-	Upstream	0.475		200	0	0	0	0	0	500	0	0	0	0	0	1000	0	0	0	0	0
WP_472653366.1	GCF_048401865.1	Mediterraneibacter	NZ_DBGDSL010000042.1	17342	17692	-	Downstream	0.432		200	0	0	0	0	0	500	0	0	0	0	0	1000	0	0	0	0	0
WP_005600852.1	GCF_048405005.1	Eshraghiella	NZ_DBFJPW010000004.1	162181	163236	-	Upstream	0.367		200	0	0	0	0	0	500	0	0	0	0	0	1000	0	0	0	0	0
WP_005600852.1	GCF_048405005.1	Eshraghiella	NZ_DBFJPW010000004.1	162181	163236	-	Downstream	0.351		200	0	0	0	0	0	500	0	0	0	0	0	1000	0	0	0	0	0
WP_005601150.1	GCF_048405005.1	Eshraghiella	NZ_DBFJPW010000014.1	90875	92233	-	Upstream	0.346		200	0	0	0	0	0	500	0	0	0	0	0	1000	0	0	0	0	0
WP_005601150.1	GCF_048405005.1	Eshraghiella	NZ_DBFJPW010000014.1	90875	92233	-	Downstream	0.405		200	0	0	0	0	0	500	0	0	0	0	0	1000	94	0	58	36	58
WP_005602117.1	GCF_048405005.1	Eshraghiella	NZ_DBFJPW010000024.1	4011	4628	-	Upstream	0.36		200	0	0	0	0	0	500	0	0	0	0	0	1000	0	0	0	0	0
WP_005602117.1	GCF_048405005.1	Eshraghiella	NZ_DBFJPW010000024.1	4011	4628	-	Downstream	0.349		200	0	0	0	0	0	500	0	0	0	0	0	1000	0	0	0	0	0
WP_005602167.1	GCF_048405005.1	Eshraghiella	NZ_DBFJPW010000024.1	41431	41670	-	Upstream	0.41		200	146	146	0	0	146	500	349	349	0	0	349	1000	349	349	0	0	349
WP_005602167.1	GCF_048405005.1	Eshraghiella	NZ_DBFJPW010000024.1	41431	41670	-	Downstream	0.369		200	0	0	0	0	0	500	0	0	0	0	0	1000	0	0	0	0	0
WP_005603792.1	GCF_048405005.1	Eshraghiella	NZ_DBFJPW010000013.1	46137	46880	+	Upstream	0.391		200	0	0	0	0	0	500	0	0	0	0	0	1000	0	0	0	0	0
WP_005603792.1	GCF_048405005.1	Eshraghiella	NZ_DBFJPW010000013.1	46137	46880	+	Downstream	0.416		200	0	0	0	0	0	500	0	0	0	0	0	1000	0	0	0	0	0
WP_005604652.1	GCF_048405005.1	Eshraghiella	NZ_DBFJPW010000015.1	178023	178958	-	Upstream	0.39		200	0	0	0	0	0	500	0	0	0	0	0	1000	0	0	0	0	0
WP_005604652.1	GCF_048405005.1	Eshraghiella	NZ_DBFJPW010000015.1	178023	178958	-	Downstream	0.398		200	0	0	0	0	0	500	0	0	0	0	0	1000	0	0	0	0	0
WP_412640997.1	GCF_048405005.1	Eshraghiella	NZ_DBFJPW010000004.1	192912	194426	-	Upstream	0.363		200	0	0	0	0	0	500	0	0	0	0	0	1000	0	0	0	0	0
WP_412640997.1	GCF_048405005.1	Eshraghiella	NZ_DBFJPW010000004.1	192912	194426	-	Downstream	0.319		200	0	0	0	0	0	500	0	0	0	0	0	1000	0	0	0	0	0
WP_418485643.1	GCF_048405005.1	Eshraghiella	NZ_DBFJPW010000013.1	108914	109645	+	Upstream	0.402		200	0	0	0	0	0	500	0	0	0	0	0	1000	0	0	0	0	0
WP_418485643.1	GCF_048405005.1	Eshraghiella	NZ_DBFJPW010000013.1	108914	109645	+	Downstream	0.414		200	0	0	0	0	0	500	0	0	0	0	0	1000	0	0	0	0	0
WP_418753773.1	GCF_048405005.1	Eshraghiella	NZ_DBFJPW010000002.1	170	520	+	Upstream	0.2959		169	0	0	0	0	0	169	0	0	0	0	0	169	0	0	0	0	0
WP_418753773.1	GCF_048405005.1	Eshraghiella	NZ_DBFJPW010000002.1	170	520	+	Downstream	0.371		200	0	0	0	0	0	500	0	0	0	0	0	1000	0	0	0	0	0
WP_418753793.1	GCF_048405005.1	Eshraghiella	NZ_DBFJPW010000002.1	34801	35946	+	Upstream	0.413		200	0	0	0	0	0	500	0	0	0	0	0	1000	0	0	0	0	0
WP_418753793.1	GCF_048405005.1	Eshraghiella	NZ_DBFJPW010000002.1	34801	35946	+	Downstream	0.355		200	0	0	0	0	0	500	0	0	0	0	0	1000	0	0	0	0	0
WP_418753971.1	GCF_048405005.1	Eshraghiella	NZ_DBFJPW010000005.1	42544	43521	-	Upstream	0.357		200	0	0	0	0	0	500	0	0	0	0	0	1000	0	0	0	0	0
WP_418753971.1	GCF_048405005.1	Eshraghiella	NZ_DBFJPW010000005.1	42544	43521	-	Downstream	0.389		200	0	0	0	0	0	500	0	0	0	0	0	1000	0	0	0	0	0
WP_418753981.1	GCF_048405005.1	Eshraghiella	NZ_DBFJPW010000006.1	18345	19055	-	Upstream	0.354		200	0	0	0	0	0	500	0	0	0	0	0	1000	0	0	0	0	0
WP_418753981.1	GCF_048405005.1	Eshraghiella	NZ_DBFJPW010000006.1	18345	19055	-	Downstream	0.404		200	0	0	0	0	0	500	0	0	0	0	0	1000	0	0	0	0	0
WP_418754023.1	GCF_048405005.1	Eshraghiella	NZ_DBFJPW010000007.1	38233	40050	-	Upstream	0.383		200	0	0	0	0	0	500	0	0	0	0	0	1000	0	0	0	0	0
WP_418754023.1	GCF_048405005.1	Eshraghiella	NZ_DBFJPW010000007.1	38233	40050	-	Downstream	0.349		200	0	0	0	0	0	500	0	0	0	0	0	1000	0	0	0	0	0
WP_418754035.1	GCF_048405005.1	Eshraghiella	NZ_DBFJPW010000007.1	49574	49753	-	Upstream	0.401		200	0	0	0	0	0	500	0	0	0	0	0	1000	0	0	0	0	0
WP_418754035.1	GCF_048405005.1	Eshraghiella	NZ_DBFJPW010000007.1	49574	49753	-	Downstream	0.417		200	0	0	0	0	0	500	0	0	0	0	0	1000	0	0	0	0	0
WP_418754143.1	GCF_048405005.1	Eshraghiella	NZ_DBFJPW010000007.1	185062	185445	+	Upstream	0.359		200	0	0	0	0	0	500	0	0	0	0	0	1000	0	0	0	0	0
WP_418754143.1	GCF_048405005.1	Eshraghiella	NZ_DBFJPW010000007.1	185062	185445	+	Downstream	0.394		200	0	0	0	0	0	500	0	0	0	0	0	1000	0	0	0	0	0
WP_418754414.1	GCF_048405005.1	Eshraghiella	NZ_DBFJPW010000015.1	172227	173402	-	Upstream	0.383		200	0	0	0	0	0	500	0	0	0	0	0	1000	0	0	0	0	0
WP_418754414.1	GCF_048405005.1	Eshraghiella	NZ_DBFJPW010000015.1	172227	173402	-	Downstream	0.365		200	0	0	0	0	0	500	0	0	0	0	0	1000	0	0	0	0	0
WP_418754524.1	GCF_048405005.1	Eshraghiella	NZ_DBFJPW010000018.1	85944	86525	+	Upstream	0.358		200	0	0	0	0	0	500	0	0	0	0	0	1000	0	0	0	0	0
WP_418754524.1	GCF_048405005.1	Eshraghiella	NZ_DBFJPW010000018.1	85944	86525	+	Downstream	0.329		200	0	0	0	0	0	500	0	0	0	0	0	1000	0	0	0	0	0
WP_418754608.1	GCF_048405005.1	Eshraghiella	NZ_DBFJPW010000020.1	11403	11987	-	Upstream	0.334		200	0	0	0	0	0	500	0	0	0	0	0	1000	37	37	0	0	37
WP_418754608.1	GCF_048405005.1	Eshraghiella	NZ_DBFJPW010000020.1	11403	11987	-	Downstream	0.343		200	0	0	0	0	0	500	0	0	0	0	0	1000	0	0	0	0	0
WP_418754649.1	GCF_048405005.1	Eshraghiella	NZ_DBFJPW010000021.1	44116	44667	+	Upstream	0.388		200	0	0	0	0	0	500	0	0	0	0	0	1000	0	0	0	0	0
WP_418754649.1	GCF_048405005.1	Eshraghiella	NZ_DBFJPW010000021.1	44116	44667	+	Downstream	0.381		200	0	0	0	0	0	500	0	0	0	0	0	1000	0	0	0	0	0
WP_418754728.1	GCF_048405005.1	Eshraghiella	NZ_DBFJPW010000024.1	16489	17964	-	Upstream	0.376		200	0	0	0	0	0	500	0	0	0	0	0	1000	0	0	0	0	0
WP_418754728.1	GCF_048405005.1	Eshraghiella	NZ_DBFJPW010000024.1	16489	17964	-	Downstream	0.367		200	0	0	0	0	0	500	0	0	0	0	0	1000	0	0	0	0	0
WP_114614971.1	GCF_048416435.1	Slackia	NZ_DBFSFD010000042.1	21429	22439	-	Upstream	0.609		200	0	0	0	0	0	500	0	0	0	0	0	1000	0	0	0	0	0
WP_114614971.1	GCF_048416435.1	Slackia	NZ_DBFSFD010000042.1	21429	22439	-	Downstream	0.61		200	0	0	0	0	0	500	0	0	0	0	0	1000	0	0	0	0	0
WP_123219077.1	GCF_048416435.1	Slackia	NZ_DBFSFD010000013.1	29841	30158	+	Upstream	0.514		200	0	0	0	0	0	500	0	0	0	0	0	1000	0	0	0	0	0
WP_123219077.1	GCF_048416435.1	Slackia	NZ_DBFSFD010000013.1	29841	30158	+	Downstream	0.46		200	0	0	0	0	0	500	0	0	0	0	0	1000	0	0	0	0	0
WP_123219501.1	GCF_048416435.1	Slackia	NZ_DBFSFD010000056.1	3531	4469	+	Upstream	0.586		200	42	0	42	0	0	500	42	0	42	0	0	1000	42	0	42	0	0
WP_123219501.1	GCF_048416435.1	Slackia	NZ_DBFSFD010000056.1	3531	4469	+	Downstream	0.528		200	0	0	0	0	0	500	0	0	0	0	0	1000	0	0	0	0	0
WP_161957445.1	GCF_048416435.1	Slackia	NZ_DBFSFD010000031.1	10322	11821	-	Upstream	0.574		200	0	0	0	0	0	500	0	0	0	0	0	1000	0	0	0	0	0
WP_161957445.1	GCF_048416435.1	Slackia	NZ_DBFSFD010000031.1	10322	11821	-	Downstream	0.568		200	0	0	0	0	0	500	0	0	0	0	0	1000	0	0	0	0	0
WP_302886699.1	GCF_048416435.1	Slackia	NZ_DBFSFD010000042.1	61426	62292	-	Upstream	0.597		200	0	0	0	0	0	500	56	0	56	0	0	1000	56	0	56	0	0
WP_302886699.1	GCF_048416435.1	Slackia	NZ_DBFSFD010000042.1	61426	62292	-	Downstream	0.619		200	0	0	0	0	0	500	0	0	0	0	0	1000	0	0	0	0	0
WP_418349844.1	GCF_048416435.1	Slackia	NZ_DBFSFD010000063.1	100727	101953	-	Upstream	0.556		200	0	0	0	0	0	500	0	0	0	0	0	1000	0	0	0	0	0
WP_418349844.1	GCF_048416435.1	Slackia	NZ_DBFSFD010000063.1	100727	101953	-	Downstream	0.592		200	0	0	0	0	0	500	0	0	0	0	0	1000	0	0	0	0	0
WP_418860218.1	GCF_048416435.1	Slackia	NZ_DBFSFD010000002.1	3931	5295	+	Upstream	0.564		200	0	0	0	0	0	500	0	0	0	0	0	1000	0	0	0	0	0
WP_418860218.1	GCF_048416435.1	Slackia	NZ_DBFSFD010000002.1	3931	5295	+	Downstream	0.576		200	0	0	0	0	0	500	0	0	0	0	0	1000	0	0	0	0	0
WP_418860279.1	GCF_048416435.1	Slackia	NZ_DBFSFD010000006.1	40793	44587	-	Upstream	0.615		200	0	0	0	0	0	500	0	0	0	0	0	1000	0	0	0	0	0
WP_418860279.1	GCF_048416435.1	Slackia	NZ_DBFSFD010000006.1	40793	44587	-	Downstream	0.604		200	0	0	0	0	0	500	0	0	0	0	0	1000	0	0	0	0	0
WP_418860396.1	GCF_048416435.1	Slackia	NZ_DBFSFD010000013.1	19514	20419	-	Upstream	0.56		200	0	0	0	0	0	500	0	0	0	0	0	1000	0	0	0	0	0
WP_418860396.1	GCF_048416435.1	Slackia	NZ_DBFSFD010000013.1	19514	20419	-	Downstream	0.537		200	0	0	0	0	0	500	0	0	0	0	0	1000	0	0	0	0	0
WP_418860417.1	GCF_048416435.1	Slackia	NZ_DBFSFD010000015.1	12362	13057	-	Upstream	0.536		200	0	0	0	0	0	500	0	0	0	0	0	1000	0	0	0	0	0
WP_418860417.1	GCF_048416435.1	Slackia	NZ_DBFSFD010000015.1	12362	13057	-	Downstream	0.546		200	0	0	0	0	0	500	0	0	0	0	0	1000	0	0	0	0	0
WP_418860608.1	GCF_048416435.1	Slackia	NZ_DBFSFD010000030.1	27985	28659	+	Upstream	0.574		200	0	0	0	0	0	500	0	0	0	0	0	1000	0	0	0	0	0
WP_418860608.1	GCF_048416435.1	Slackia	NZ_DBFSFD010000030.1	27985	28659	+	Downstream	0.56		200	0	0	0	0	0	500	0	0	0	0	0	1000	0	0	0	0	0
WP_418860686.1	GCF_048416435.1	Slackia	NZ_DBFSFD010000033.1	23463	24263	+	Upstream	0.562		200	0	0	0	0	0	500	0	0	0	0	0	1000	0	0	0	0	0
WP_418860686.1	GCF_048416435.1	Slackia	NZ_DBFSFD010000033.1	23463	24263	+	Downstream	0.565		200	0	0	0	0	0	500	0	0	0	0	0	1000	0	0	0	0	0
WP_418860729.1	GCF_048416435.1	Slackia	NZ_DBFSFD010000036.1	7999	9129	-	Upstream	0.599		200	0	0	0	0	0	500	0	0	0	0	0	1000	0	0	0	0	0
WP_418860729.1	GCF_048416435.1	Slackia	NZ_DBFSFD010000036.1	7999	9129	-	Downstream	0.577		200	0	0	0	0	0	500	0	0	0	0	0	1000	116	0	116	0	116
WP_418860763.1	GCF_048416435.1	Slackia	NZ_DBFSFD010000038.1	229	2676	-	Upstream	0.514		200	0	0	0	0	0	500	0	0	0	0	0	1000	0	0	0	0	0
WP_418860763.1	GCF_048416435.1	Slackia	NZ_DBFSFD010000038.1	229	2676	-	Downstream	0.5		200	0	0	0	0	0	228	0	0	0	0	0	228	0	0	0	0	0
WP_418860955.1	GCF_048416435.1	Slackia	NZ_DBFSFD010000052.1	64282	64881	-	Upstream	0.593		200	0	0	0	0	0	500	0	0	0	0	0	1000	0	0	0	0	0
WP_418860955.1	GCF_048416435.1	Slackia	NZ_DBFSFD010000052.1	64282	64881	-	Downstream	0.54		200	0	0	0	0	0	500	0	0	0	0	0	1000	0	0	0	0	0
WP_418860983.1	GCF_048416435.1	Slackia	NZ_DBFSFD010000055.1	10424	13690	-	Upstream	0.616		200	0	0	0	0	0	500	0	0	0	0	0	1000	0	0	0	0	0
WP_418860983.1	GCF_048416435.1	Slackia	NZ_DBFSFD010000055.1	10424	13690	-	Downstream	0.571		200	0	0	0	0	0	500	0	0	0	0	0	1000	0	0	0	0	0
WP_418861038.1	GCF_048416435.1	Slackia	NZ_DBFSFD010000060.1	11753	12688	-	Upstream	0.51		200	0	0	0	0	0	500	0	0	0	0	0	1000	0	0	0	0	0
WP_418861038.1	GCF_048416435.1	Slackia	NZ_DBFSFD010000060.1	11753	12688	-	Downstream	0.508		200	0	0	0	0	0	500	0	0	0	0	0	1000	0	0	0	0	0
WP_418861041.1	GCF_048416435.1	Slackia	NZ_DBFSFD010000060.1	17917	19398	-	Upstream	0.553		200	0	0	0	0	0	500	0	0	0	0	0	1000	0	0	0	0	0
WP_418861041.1	GCF_048416435.1	Slackia	NZ_DBFSFD010000060.1	17917	19398	-	Downstream	0.567		200	0	0	0	0	0	500	0	0	0	0	0	1000	0	0	0	0	0
WP_418861231.1	GCF_048416435.1	Slackia	NZ_DBFSFD010000068.1	5430	6875	+	Upstream	0.57		200	0	0	0	0	0	500	0	0	0	0	0	1000	0	0	0	0	0
WP_418861231.1	GCF_048416435.1	Slackia	NZ_DBFSFD010000068.1	5430	6875	+	Downstream	0.611		200	0	0	0	0	0	500	0	0	0	0	0	1000	0	0	0	0	0
WP_472835823.1	GCF_048416435.1	Slackia	NZ_DBFSFD010000031.1	24280	25059	-	Upstream	0.586		200	0	0	0	0	0	500	0	0	0	0	0	1000	0	0	0	0	0
WP_472835823.1	GCF_048416435.1	Slackia	NZ_DBFSFD010000031.1	24280	25059	-	Downstream	0.565		200	0	0	0	0	0	500	0	0	0	0	0	1000	0	0	0	0	0
WP_016309215.1	GCF_048428965.1	Adlercreutzia	NZ_DBFOPK010000040.1	321496	321918	+	Upstream	0.674		200	0	0	0	0	0	500	0	0	0	0	0	1000	0	0	0	0	0
WP_016309215.1	GCF_048428965.1	Adlercreutzia	NZ_DBFOPK010000040.1	321496	321918	+	Downstream	0.592		200	0	0	0	0	0	500	0	0	0	0	0	1000	0	0	0	0	0
WP_022738633.1	GCF_048428965.1	Adlercreutzia	NZ_DBFOPK010000015.1	102008	106429	+	Upstream	0.652		200	0	0	0	0	0	500	0	0	0	0	0	1000	0	0	0	0	0
WP_022738633.1	GCF_048428965.1	Adlercreutzia	NZ_DBFOPK010000015.1	102008	106429	+	Downstream	0.574		200	0	0	0	0	0	500	0	0	0	0	0	1000	0	0	0	0	0
WP_022739954.1	GCF_048428965.1	Adlercreutzia	NZ_DBFOPK010000030.1	12054	12365	+	Upstream	0.667		200	0	0	0	0	0	500	0	0	0	0	0	1000	0	0	0	0	0
WP_022739954.1	GCF_048428965.1	Adlercreutzia	NZ_DBFOPK010000030.1	12054	12365	+	Downstream	0.6		200	0	0	0	0	0	500	0	0	0	0	0	1000	0	0	0	0	0
WP_022740240.1	GCF_048428965.1	Adlercreutzia	NZ_DBFOPK010000003.1	20455	20658	-	Upstream	0.656		200	0	0	0	0	0	500	0	0	0	0	0	1000	0	0	0	0	0
WP_022740240.1	GCF_048428965.1	Adlercreutzia	NZ_DBFOPK010000003.1	20455	20658	-	Downstream	0.657		200	0	0	0	0	0	500	0	0	0	0	0	1000	0	0	0	0	0
WP_022740246.1	GCF_048428965.1	Adlercreutzia	NZ_DBFOPK010000003.1	30095	30895	-	Upstream	0.644		200	0	0	0	0	0	500	0	0	0	0	0	1000	0	0	0	0	0
WP_022740246.1	GCF_048428965.1	Adlercreutzia	NZ_DBFOPK010000003.1	30095	30895	-	Downstream	0.624		200	0	0	0	0	0	500	0	0	0	0	0	1000	0	0	0	0	0
WP_117285192.1	GCF_048428965.1	Adlercreutzia	NZ_DBFOPK010000029.1	249567	250637	+	Upstream	0.653		200	0	0	0	0	0	500	0	0	0	0	0	1000	0	0	0	0	0
WP_117285192.1	GCF_048428965.1	Adlercreutzia	NZ_DBFOPK010000029.1	249567	250637	+	Downstream	0.661		200	0	0	0	0	0	500	0	0	0	0	0	1000	0	0	0	0	0
WP_223899777.1	GCF_048428965.1	Adlercreutzia	NZ_DBFOPK010000014.1	18088	18477	-	Upstream	0.608		200	0	0	0	0	0	500	0	0	0	0	0	1000	0	0	0	0	0
WP_223899777.1	GCF_048428965.1	Adlercreutzia	NZ_DBFOPK010000014.1	18088	18477	-	Downstream	0.585		200	0	0	0	0	0	500	0	0	0	0	0	1000	0	0	0	0	0
WP_223901243.1	GCF_048428965.1	Adlercreutzia	NZ_DBFOPK010000019.1	41010	42266	-	Upstream	0.684		200	0	0	0	0	0	500	0	0	0	0	0	1000	0	0	0	0	0
WP_223901243.1	GCF_048428965.1	Adlercreutzia	NZ_DBFOPK010000019.1	41010	42266	-	Downstream	0.66		200	73	0	44	40	73	500	99	0	44	66	99	1000	99	0	44	66	99
WP_279056460.1	GCF_048428965.1	Adlercreutzia	NZ_DBFOPK010000025.1	60112	60927	-	Upstream	0.658		200	0	0	0	0	0	500	0	0	0	0	0	1000	0	0	0	0	0
WP_279056460.1	GCF_048428965.1	Adlercreutzia	NZ_DBFOPK010000025.1	60112	60927	-	Downstream	0.666		200	0	0	0	0	0	500	0	0	0	0	0	1000	0	0	0	0	0
WP_302404066.1	GCF_048428965.1	Adlercreutzia	NZ_DBFOPK010000026.1	28429	29421	-	Upstream	0.586		200	70	0	0	70	70	500	70	0	0	70	70	1000	70	0	0	70	70
WP_302404066.1	GCF_048428965.1	Adlercreutzia	NZ_DBFOPK010000026.1	28429	29421	-	Downstream	0.637		200	0	0	0	0	0	500	0	0	0	0	0	1000	0	0	0	0	0
WP_302404720.1	GCF_048428965.1	Adlercreutzia	NZ_DBFOPK010000025.1	66891	67778	+	Upstream	0.68		200	0	0	0	0	0	500	0	0	0	0	0	1000	0	0	0	0	0
WP_302404720.1	GCF_048428965.1	Adlercreutzia	NZ_DBFOPK010000025.1	66891	67778	+	Downstream	0.681		200	0	0	0	0	0	500	0	0	0	0	0	1000	0	0	0	0	0
WP_302404800.1	GCF_048428965.1	Adlercreutzia	NZ_DBFOPK010000023.1	48735	50960	+	Upstream	0.65		200	0	0	0	0	0	500	0	0	0	0	0	1000	0	0	0	0	0
WP_302404800.1	GCF_048428965.1	Adlercreutzia	NZ_DBFOPK010000023.1	48735	50960	+	Downstream	0.608		200	0	0	0	0	0	500	0	0	0	0	0	1000	0	0	0	0	0
WP_303148700.1	GCF_048428965.1	Adlercreutzia	NZ_DBFOPK010000005.1	104639	105220	+	Upstream	0.7		200	0	0	0	0	0	500	0	0	0	0	0	1000	0	0	0	0	0
WP_303148700.1	GCF_048428965.1	Adlercreutzia	NZ_DBFOPK010000005.1	104639	105220	+	Downstream	0.551		200	0	0	0	0	0	500	0	0	0	0	0	1000	0	0	0	0	0
WP_303149052.1	GCF_048428965.1	Adlercreutzia	NZ_DBFOPK010000040.1	112186	113163	-	Upstream	0.535		200	0	0	0	0	0	500	0	0	0	0	0	1000	0	0	0	0	0
WP_303149052.1	GCF_048428965.1	Adlercreutzia	NZ_DBFOPK010000040.1	112186	113163	-	Downstream	0.615		200	0	0	0	0	0	500	0	0	0	0	0	1000	0	0	0	0	0
WP_303150406.1	GCF_048428965.1	Adlercreutzia	NZ_DBFOPK010000029.1	242499	243437	+	Upstream	0.679		200	0	0	0	0	0	500	0	0	0	0	0	1000	0	0	0	0	0
WP_303150406.1	GCF_048428965.1	Adlercreutzia	NZ_DBFOPK010000029.1	242499	243437	+	Downstream	0.716		200	90	90	0	0	90	500	291	291	0	0	291	1000	291	291	0	0	291
WP_418379995.1	GCF_048428965.1	Adlercreutzia	NZ_DBFOPK010000042.1	2660	3544	-	Upstream	0.618		200	0	0	0	0	0	500	0	0	0	0	0	1000	0	0	0	0	0
WP_418379995.1	GCF_048428965.1	Adlercreutzia	NZ_DBFOPK010000042.1	2660	3544	-	Downstream	0.608		200	0	0	0	0	0	500	0	0	0	0	0	1000	0	0	0	0	0
WP_418686120.1	GCF_048428965.1	Adlercreutzia	NZ_DBFOPK010000007.1	31843	32757	+	Upstream	0.654		200	0	0	0	0	0	500	0	0	0	0	0	1000	0	0	0	0	0
WP_418686120.1	GCF_048428965.1	Adlercreutzia	NZ_DBFOPK010000007.1	31843	32757	+	Downstream	0.642		200	0	0	0	0	0	500	0	0	0	0	0	1000	0	0	0	0	0
WP_418686217.1	GCF_048428965.1	Adlercreutzia	NZ_DBFOPK010000007.1	277701	279062	-	Upstream	0.648		200	0	0	0	0	0	500	0	0	0	0	0	1000	0	0	0	0	0
WP_418686217.1	GCF_048428965.1	Adlercreutzia	NZ_DBFOPK010000007.1	277701	279062	-	Downstream	0.578		200	0	0	0	0	0	500	0	0	0	0	0	1000	0	0	0	0	0
WP_418686659.1	GCF_048428965.1	Adlercreutzia	NZ_DBFOPK010000030.1	15493	17847	+	Upstream	0.664		200	0	0	0	0	0	500	0	0	0	0	0	1000	0	0	0	0	0
WP_418686659.1	GCF_048428965.1	Adlercreutzia	NZ_DBFOPK010000030.1	15493	17847	+	Downstream	0.688		200	0	0	0	0	0	500	0	0	0	0	0	1000	0	0	0	0	0
WP_418686896.1	GCF_048428965.1	Adlercreutzia	NZ_DBFOPK010000040.1	257009	260350	+	Upstream	0.621		200	0	0	0	0	0	500	0	0	0	0	0	1000	0	0	0	0	0
WP_418686896.1	GCF_048428965.1	Adlercreutzia	NZ_DBFOPK010000040.1	257009	260350	+	Downstream	0.658		200	0	0	0	0	0	500	0	0	0	0	0	1000	0	0	0	0	0
WP_090844437.1	GCF_048429765.1	Parafannyhessea	NZ_DBFONV010000051.1	25088	25291	+	Upstream	0.616		200	0	0	0	0	0	500	0	0	0	0	0	1000	0	0	0	0	0
WP_090844437.1	GCF_048429765.1	Parafannyhessea	NZ_DBFONV010000051.1	25088	25291	+	Downstream	0.658		200	0	0	0	0	0	500	0	0	0	0	0	1000	0	0	0	0	0
WP_090845650.1	GCF_048429765.1	Parafannyhessea	NZ_DBFONV010000009.1	76884	77192	+	Upstream	0.662		200	0	0	0	0	0	500	0	0	0	0	0	1000	0	0	0	0	0
WP_090845650.1	GCF_048429765.1	Parafannyhessea	NZ_DBFONV010000009.1	76884	77192	+	Downstream	0.624		200	0	0	0	0	0	500	0	0	0	0	0	1000	0	0	0	0	0
WP_090847175.1	GCF_048429765.1	Parafannyhessea	NZ_DBFONV010000019.1	19609	19914	+	Upstream	0.649		200	0	0	0	0	0	500	0	0	0	0	0	1000	0	0	0	0	0
WP_090847175.1	GCF_048429765.1	Parafannyhessea	NZ_DBFONV010000019.1	19609	19914	+	Downstream	0.641		200	0	0	0	0	0	500	0	0	0	0	0	1000	0	0	0	0	0
WP_173367867.1	GCF_048429765.1	Parafannyhessea	NZ_DBFONV010000042.1	80753	81394	-	Upstream	0.491		200	0	0	0	0	0	500	0	0	0	0	0	1000	0	0	0	0	0
WP_173367867.1	GCF_048429765.1	Parafannyhessea	NZ_DBFONV010000042.1	80753	81394	-	Downstream	0.619		200	0	0	0	0	0	500	0	0	0	0	0	1000	0	0	0	0	0
WP_173367988.1	GCF_048429765.1	Parafannyhessea	NZ_DBFONV010000011.1	20214	20891	-	Upstream	0.664		200	0	0	0	0	0	500	0	0	0	0	0	1000	0	0	0	0	0
WP_173367988.1	GCF_048429765.1	Parafannyhessea	NZ_DBFONV010000011.1	20214	20891	-	Downstream	0.638		200	0	0	0	0	0	500	0	0	0	0	0	1000	0	0	0	0	0
WP_173444902.1	GCF_048429765.1	Parafannyhessea	NZ_DBFONV010000035.1	13382	14581	-	Upstream	0.585		200	0	0	0	0	0	500	0	0	0	0	0	1000	0	0	0	0	0
WP_173444902.1	GCF_048429765.1	Parafannyhessea	NZ_DBFONV010000035.1	13382	14581	-	Downstream	0.654		200	0	0	0	0	0	500	0	0	0	0	0	1000	0	0	0	0	0
WP_173445188.1	GCF_048429765.1	Parafannyhessea	NZ_DBFONV010000051.1	18381	19346	-	Upstream	0.653		200	0	0	0	0	0	500	0	0	0	0	0	1000	0	0	0	0	0
WP_173445188.1	GCF_048429765.1	Parafannyhessea	NZ_DBFONV010000051.1	18381	19346	-	Downstream	0.63		200	0	0	0	0	0	500	0	0	0	0	0	1000	0	0	0	0	0
WP_173455783.1	GCF_048429765.1	Parafannyhessea	NZ_DBFONV010000076.1	30259	30498	+	Upstream	0.638		200	0	0	0	0	0	500	0	0	0	0	0	1000	0	0	0	0	0
WP_173455783.1	GCF_048429765.1	Parafannyhessea	NZ_DBFONV010000076.1	30259	30498	+	Downstream	0.703		200	0	0	0	0	0	500	0	0	0	0	0	1000	0	0	0	0	0
WP_173455963.1	GCF_048429765.1	Parafannyhessea	NZ_DBFONV010000072.1	17719	19083	-	Upstream	0.591		200	0	0	0	0	0	500	0	0	0	0	0	1000	0	0	0	0	0
WP_173455963.1	GCF_048429765.1	Parafannyhessea	NZ_DBFONV010000072.1	17719	19083	-	Downstream	0.684		200	0	0	0	0	0	500	0	0	0	0	0	1000	124	124	0	0	124
WP_268233373.1	GCF_048429765.1	Parafannyhessea	NZ_DBFONV010000022.1	524	652	+	Upstream	0.5526		200	0	0	0	0	0	500	0	0	0	0	0	523	0	0	0	0	0
WP_268233373.1	GCF_048429765.1	Parafannyhessea	NZ_DBFONV010000022.1	524	652	+	Downstream	0.627		200	0	0	0	0	0	500	0	0	0	0	0	1000	0	0	0	0	0
WP_304120276.1	GCF_048429765.1	Parafannyhessea	NZ_DBFONV010000009.1	126042	126575	-	Upstream	0.621		200	0	0	0	0	0	500	0	0	0	0	0	1000	0	0	0	0	0
WP_304120276.1	GCF_048429765.1	Parafannyhessea	NZ_DBFONV010000009.1	126042	126575	-	Downstream	0.634		200	0	0	0	0	0	500	0	0	0	0	0	1000	0	0	0	0	0
WP_304212815.1	GCF_048429765.1	Parafannyhessea	NZ_DBFONV010000075.1	46157	47140	+	Upstream	0.642		200	0	0	0	0	0	500	0	0	0	0	0	1000	0	0	0	0	0
WP_304212815.1	GCF_048429765.1	Parafannyhessea	NZ_DBFONV010000075.1	46157	47140	+	Downstream	0.681		200	0	0	0	0	0	500	0	0	0	0	0	1000	0	0	0	0	0
WP_418844184.1	GCF_048429765.1	Parafannyhessea	NZ_DBFONV010000002.1	900	1748	-	Upstream	0.587		200	0	0	0	0	0	500	0	0	0	0	0	1000	0	0	0	0	0
WP_418844184.1	GCF_048429765.1	Parafannyhessea	NZ_DBFONV010000002.1	900	1748	-	Downstream	0.6296		200	0	0	0	0	0	500	0	0	0	0	0	899	0	0	0	0	0
WP_418844472.1	GCF_048429765.1	Parafannyhessea	NZ_DBFONV010000009.1	190390	192051	-	Upstream	0.663		200	0	0	0	0	0	500	0	0	0	0	0	1000	0	0	0	0	0
WP_418844472.1	GCF_048429765.1	Parafannyhessea	NZ_DBFONV010000009.1	190390	192051	-	Downstream	0.695		200	0	0	0	0	0	500	0	0	0	0	0	1000	0	0	0	0	0
WP_418844529.1	GCF_048429765.1	Parafannyhessea	NZ_DBFONV010000011.1	12754	13737	+	Upstream	0.699		200	0	0	0	0	0	500	0	0	0	0	0	1000	0	0	0	0	0
WP_418844529.1	GCF_048429765.1	Parafannyhessea	NZ_DBFONV010000011.1	12754	13737	+	Downstream	0.671		200	0	0	0	0	0	500	0	0	0	0	0	1000	0	0	0	0	0
WP_418844549.1	GCF_048429765.1	Parafannyhessea	NZ_DBFONV010000012.1	7862	8068	+	Upstream	0.546		200	0	0	0	0	0	500	0	0	0	0	0	1000	0	0	0	0	0
WP_418844549.1	GCF_048429765.1	Parafannyhessea	NZ_DBFONV010000012.1	7862	8068	+	Downstream	0.616		200	0	0	0	0	0	500	0	0	0	0	0	1000	0	0	0	0	0
WP_418844745.1	GCF_048429765.1	Parafannyhessea	NZ_DBFONV010000021.1	39725	40312	-	Upstream	0.571		200	0	0	0	0	0	500	0	0	0	0	0	1000	0	0	0	0	0
WP_418844745.1	GCF_048429765.1	Parafannyhessea	NZ_DBFONV010000021.1	39725	40312	-	Downstream	0.626		200	0	0	0	0	0	500	0	0	0	0	0	1000	0	0	0	0	0
WP_418845206.1	GCF_048429765.1	Parafannyhessea	NZ_DBFONV010000040.1	901	2232	-	Upstream	0.7354		200	0	0	0	0	0	500	0	0	0	0	0	635	0	0	0	0	0
WP_418845206.1	GCF_048429765.1	Parafannyhessea	NZ_DBFONV010000040.1	901	2232	-	Downstream	0.6944		200	0	0	0	0	0	500	0	0	0	0	0	900	0	0	0	0	0
WP_418845803.1	GCF_048429765.1	Parafannyhessea	NZ_DBFONV010000062.1	9173	10603	+	Upstream	0.644		200	0	0	0	0	0	500	0	0	0	0	0	1000	0	0	0	0	0
WP_418845803.1	GCF_048429765.1	Parafannyhessea	NZ_DBFONV010000062.1	9173	10603	+	Downstream	0.646		200	0	0	0	0	0	500	0	0	0	0	0	1000	0	0	0	0	0
WP_472825658.1	GCF_048429765.1	Parafannyhessea	NZ_DBFONV010000033.1	11816	12046	+	Upstream	0.708		200	0	0	0	0	0	500	0	0	0	0	0	1000	0	0	0	0	0
WP_472825658.1	GCF_048429765.1	Parafannyhessea	NZ_DBFONV010000033.1	11816	12046	+	Downstream	0.72		200	0	0	0	0	0	500	0	0	0	0	0	1000	0	0	0	0	0
WP_106810949.1	GCF_048433305.1	Prevotella	NZ_DBGARJ010000006.1	41578	41757	+	Upstream	0.455		200	0	0	0	0	0	500	0	0	0	0	0	1000	0	0	0	0	0
WP_106810949.1	GCF_048433305.1	Prevotella	NZ_DBGARJ010000006.1	41578	41757	+	Downstream	0.447		200	0	0	0	0	0	500	0	0	0	0	0	1000	0	0	0	0	0
WP_106811391.1	GCF_048433305.1	Prevotella	NZ_DBGARJ010000117.1	6578	7183	+	Upstream	0.485		200	0	0	0	0	0	500	0	0	0	0	0	1000	0	0	0	0	0
WP_106811391.1	GCF_048433305.1	Prevotella	NZ_DBGARJ010000117.1	6578	7183	+	Downstream	0.491		200	0	0	0	0	0	500	0	0	0	0	0	1000	0	0	0	0	0
WP_106811570.1	GCF_048433305.1	Prevotella	NZ_DBGARJ010000022.1	32914	33228	-	Upstream	0.448		200	0	0	0	0	0	500	0	0	0	0	0	1000	0	0	0	0	0
WP_106811570.1	GCF_048433305.1	Prevotella	NZ_DBGARJ010000022.1	32914	33228	-	Downstream	0.412		200	0	0	0	0	0	500	168	0	0	168	128	1000	428	260	0	224	388
WP_106812324.1	GCF_048433305.1	Prevotella	NZ_DBGARJ010000123.1	7036	7923	+	Upstream	0.4		200	0	0	0	0	0	500	0	0	0	0	0	1000	0	0	0	0	0
WP_106812324.1	GCF_048433305.1	Prevotella	NZ_DBGARJ010000123.1	7036	7923	+	Downstream	0.453		200	0	0	0	0	0	500	0	0	0	0	0	1000	0	0	0	0	0
WP_106813019.1	GCF_048433305.1	Prevotella	NZ_DBGARJ010000034.1	1377	2312	-	Upstream	0.411		200	0	0	0	0	0	500	0	0	0	0	0	1000	0	0	0	0	0
WP_106813019.1	GCF_048433305.1	Prevotella	NZ_DBGARJ010000034.1	1377	2312	-	Downstream	0.424		200	0	0	0	0	0	500	0	0	0	0	0	1000	0	0	0	0	0
WP_295438889.1	GCF_048433305.1	Prevotella	NZ_DBGARJ010000145.1	30264	32834	+	Upstream	0.426		200	54	0	0	54	54	500	54	0	0	54	54	1000	54	0	0	54	54
WP_295438889.1	GCF_048433305.1	Prevotella	NZ_DBGARJ010000145.1	30264	32834	+	Downstream	0.479		200	42	0	0	42	42	500	42	0	0	42	42	1000	42	0	0	42	42
WP_295440045.1	GCF_048433305.1	Prevotella	NZ_DBGARJ010000074.1	4807	5829	-	Upstream	0.438		200	44	44	0	0	44	500	44	44	0	0	44	1000	44	44	0	0	44
WP_295440045.1	GCF_048433305.1	Prevotella	NZ_DBGARJ010000074.1	4807	5829	-	Downstream	0.437		200	0	0	0	0	0	500	0	0	0	0	0	1000	0	0	0	0	0
WP_308228918.1	GCF_048433305.1	Prevotella	NZ_DBGARJ010000139.1	10358	11779	+	Upstream	0.425		200	0	0	0	0	0	500	0	0	0	0	0	1000	0	0	0	0	0
WP_308228918.1	GCF_048433305.1	Prevotella	NZ_DBGARJ010000139.1	10358	11779	+	Downstream	0.453		200	0	0	0	0	0	500	0	0	0	0	0	1000	0	0	0	0	0
WP_308228924.1	GCF_048433305.1	Prevotella	NZ_DBGARJ010000183.1	44820	44942	+	Upstream	0.486		200	0	0	0	0	0	500	0	0	0	0	0	1000	0	0	0	0	0
WP_308228924.1	GCF_048433305.1	Prevotella	NZ_DBGARJ010000183.1	44820	44942	+	Downstream	0.456		200	64	0	0	64	64	500	87	0	0	87	87	1000	87	0	0	87	87
WP_308230933.1	GCF_048433305.1	Prevotella	NZ_DBGARJ010000101.1	18248	18880	+	Upstream	0.441		200	0	0	0	0	0	500	0	0	0	0	0	1000	0	0	0	0	0
WP_308230933.1	GCF_048433305.1	Prevotella	NZ_DBGARJ010000101.1	18248	18880	+	Downstream	0.412		200	0	0	0	0	0	500	0	0	0	0	0	1000	0	0	0	0	0
WP_308238780.1	GCF_048433305.1	Prevotella	NZ_DBGARJ010000086.1	11975	12604	-	Upstream	0.447		200	0	0	0	0	0	500	0	0	0	0	0	1000	0	0	0	0	0
WP_308238780.1	GCF_048433305.1	Prevotella	NZ_DBGARJ010000086.1	11975	12604	-	Downstream	0.479		200	0	0	0	0	0	500	0	0	0	0	0	1000	0	0	0	0	0
WP_308262588.1	GCF_048433305.1	Prevotella	NZ_DBGARJ010000142.1	53975	55846	+	Upstream	0.444		200	0	0	0	0	0	500	0	0	0	0	0	1000	0	0	0	0	0
WP_308262588.1	GCF_048433305.1	Prevotella	NZ_DBGARJ010000142.1	53975	55846	+	Downstream	0.438		200	0	0	0	0	0	500	0	0	0	0	0	1000	0	0	0	0	0
WP_418850342.1	GCF_048433305.1	Prevotella	NZ_DBGARJ010000135.1	2499	4193	+	Upstream	0.42		200	0	0	0	0	0	500	0	0	0	0	0	1000	0	0	0	0	0
WP_418850342.1	GCF_048433305.1	Prevotella	NZ_DBGARJ010000135.1	2499	4193	+	Downstream	0.37		200	96	0	0	96	71	500	117	0	0	117	71	1000	232	0	0	232	140
WP_418850748.1	GCF_048433305.1	Prevotella	NZ_DBGARJ010000183.1	36868	37665	+	Upstream	0.447		200	0	0	0	0	0	500	0	0	0	0	0	1000	0	0	0	0	0
WP_418850748.1	GCF_048433305.1	Prevotella	NZ_DBGARJ010000183.1	36868	37665	+	Downstream	0.407		200	0	0	0	0	0	500	0	0	0	0	0	1000	0	0	0	0	0
WP_418850952.1	GCF_048433305.1	Prevotella	NZ_DBGARJ010000081.1	496	1266	+	Upstream	0.3737		200	92	92	0	0	92	495	170	92	0	78	170	495	170	92	0	78	170
WP_418850952.1	GCF_048433305.1	Prevotella	NZ_DBGARJ010000081.1	496	1266	+	Downstream	0.488		200	0	0	0	0	0	500	21	0	21	0	0	1000	42	0	42	0	0
WP_418851004.1	GCF_048433305.1	Prevotella	NZ_DBGARJ010000079.1	4523	5518	+	Upstream	0.454		200	0	0	0	0	0	500	0	0	0	0	0	1000	0	0	0	0	0
WP_418851004.1	GCF_048433305.1	Prevotella	NZ_DBGARJ010000079.1	4523	5518	+	Downstream	0.477		200	0	0	0	0	0	500	0	0	0	0	0	1000	0	0	0	0	0
WP_418851192.1	GCF_048433305.1	Prevotella	NZ_DBGARJ010000186.1	15056	17797	-	Upstream	0.447		200	0	0	0	0	0	500	0	0	0	0	0	1000	0	0	0	0	0
WP_418851192.1	GCF_048433305.1	Prevotella	NZ_DBGARJ010000186.1	15056	17797	-	Downstream	0.492		200	0	0	0	0	0	500	0	0	0	0	0	1000	0	0	0	0	0
WP_418851756.1	GCF_048433305.1	Prevotella	NZ_DBGARJ010000070.1	2997	4823	+	Upstream	0.401		200	0	0	0	0	0	500	117	51	0	66	117	1000	117	51	0	66	117
WP_418851756.1	GCF_048433305.1	Prevotella	NZ_DBGARJ010000070.1	2997	4823	+	Downstream	0.388		200	0	0	0	0	0	250	0	0	0	0	0	250	0	0	0	0	0
WP_418851859.1	GCF_048433305.1	Prevotella	NZ_DBGARJ010000099.1	36567	37130	+	Upstream	0.513		200	0	0	0	0	0	500	0	0	0	0	0	1000	0	0	0	0	0
WP_418851859.1	GCF_048433305.1	Prevotella	NZ_DBGARJ010000099.1	36567	37130	+	Downstream	0.484		200	0	0	0	0	0	500	0	0	0	0	0	1000	0	0	0	0	0
WP_418852027.1	GCF_048433305.1	Prevotella	NZ_DBGARJ010000157.1	22954	24228	-	Upstream	0.455		200	0	0	0	0	0	500	0	0	0	0	0	1000	0	0	0	0	0
WP_418852027.1	GCF_048433305.1	Prevotella	NZ_DBGARJ010000157.1	22954	24228	-	Downstream	0.456		200	0	0	0	0	0	500	0	0	0	0	0	1000	0	0	0	0	0
WP_118115874.1	GCF_048449425.1	Segatella	NZ_DBGBKM010000349.1	5569	6717	-	Downstream	0.493		200	0	0	0	0	0	500	0	0	0	0	0	1000	0	0	0	0	0
WP_118116168.1	GCF_048449425.1	Segatella	NZ_DBGBKM010000336.1	3608	3910	-	Upstream	0.369		200	0	0	0	0	0	500	0	0	0	0	0	1000	0	0	0	0	0
WP_118116168.1	GCF_048449425.1	Segatella	NZ_DBGBKM010000336.1	3608	3910	-	Downstream	0.425		200	0	0	0	0	0	500	0	0	0	0	0	1000	0	0	0	0	0
WP_118117946.1	GCF_048449425.1	Segatella	NZ_DBGBKM010000356.1	1134	1952	-	Upstream	0.493		200	0	0	0	0	0	500	0	0	0	0	0	1000	0	0	0	0	0
WP_118117946.1	GCF_048449425.1	Segatella	NZ_DBGBKM010000356.1	1134	1952	-	Downstream	0.487		200	0	0	0	0	0	500	0	0	0	0	0	1000	0	0	0	0	0
WP_118118573.1	GCF_048449425.1	Segatella	NZ_DBGBKM010000328.1	7274	8362	+	Upstream	0.311		200	0	0	0	0	0	500	0	0	0	0	0	1000	0	0	0	0	0
WP_118118573.1	GCF_048449425.1	Segatella	NZ_DBGBKM010000328.1	7274	8362	+	Downstream	0.333		200	0	0	0	0	0	500	0	0	0	0	0	1000	44	0	0	44	0
WP_118119085.1	GCF_048449425.1	Segatella	NZ_DBGBKM010000334.1	720	1385	+	Upstream	0.2976		200	0	0	0	0	0	500	0	0	0	0	0	719	0	0	0	0	0
WP_118119085.1	GCF_048449425.1	Segatella	NZ_DBGBKM010000334.1	720	1385	+	Downstream	0.419		200	0	0	0	0	0	500	0	0	0	0	0	1000	0	0	0	0	0
WP_118120021.1	GCF_048449425.1	Segatella	NZ_DBGBKM010000438.1	12001	12609	-	Upstream	0.471		200	0	0	0	0	0	500	0	0	0	0	0	1000	0	0	0	0	0
WP_118120021.1	GCF_048449425.1	Segatella	NZ_DBGBKM010000438.1	12001	12609	-	Downstream	0.473		200	0	0	0	0	0	500	0	0	0	0	0	1000	0	0	0	0	0
WP_118120354.1	GCF_048449425.1	Segatella	NZ_DBGBKM010000090.1	3733	3984	-	Upstream	0.426		200	54	0	54	0	54	500	54	0	54	0	54	1000	92	38	54	0	92
WP_118120354.1	GCF_048449425.1	Segatella	NZ_DBGBKM010000090.1	3733	3984	-	Downstream	0.41		200	0	0	0	0	0	500	0	0	0	0	0	1000	0	0	0	0	0
WP_218435310.1	GCF_048449425.1	Segatella	NZ_DBGBKM010000280.1	167	574	+	Upstream	0.2952		166	0	0	0	0	0	166	0	0	0	0	0	166	0	0	0	0	0
WP_218435310.1	GCF_048449425.1	Segatella	NZ_DBGBKM010000280.1	167	574	+	Downstream	0.397		200	0	0	0	0	0	500	0	0	0	0	0	1000	0	0	0	0	0
WP_262300445.1	GCF_048449425.1	Segatella	NZ_DBGBKM010000326.1	68243	68764	+	Upstream	0.461		200	0	0	0	0	0	500	0	0	0	0	0	1000	0	0	0	0	0
WP_262300445.1	GCF_048449425.1	Segatella	NZ_DBGBKM010000326.1	68243	68764	+	Downstream	0.436		200	0	0	0	0	0	500	0	0	0	0	0	1000	0	0	0	0	0
WP_418867770.1	GCF_048449425.1	Segatella	NZ_DBGBKM010000055.1	22801	23703	-	Upstream	0.46		200	0	0	0	0	0	500	0	0	0	0	0	1000	0	0	0	0	0
WP_418867770.1	GCF_048449425.1	Segatella	NZ_DBGBKM010000055.1	22801	23703	-	Downstream	0.441		200	0	0	0	0	0	500	0	0	0	0	0	1000	0	0	0	0	0
WP_418867872.1	GCF_048449425.1	Segatella	NZ_DBGBKM010000077.1	1171	2700	-	Upstream	0.329		200	0	0	0	0	0	500	0	0	0	0	0	1000	40	40	0	0	40
WP_418867872.1	GCF_048449425.1	Segatella	NZ_DBGBKM010000077.1	1171	2700	-	Downstream	0.374		200	0	0	0	0	0	500	0	0	0	0	0	1000	0	0	0	0	0
WP_418867883.1	GCF_048449425.1	Segatella	NZ_DBGBKM010000078.1	4239	4757	-	Upstream	0.428		200	0	0	0	0	0	500	0	0	0	0	0	1000	0	0	0	0	0
WP_418867883.1	GCF_048449425.1	Segatella	NZ_DBGBKM010000078.1	4239	4757	-	Downstream	0.407		200	0	0	0	0	0	500	43	43	0	0	43	1000	43	43	0	0	43
WP_418867942.1	GCF_048449425.1	Segatella	NZ_DBGBKM010000090.1	19356	20120	-	Upstream	0.436		200	0	0	0	0	0	500	0	0	0	0	0	1000	0	0	0	0	0
WP_418867942.1	GCF_048449425.1	Segatella	NZ_DBGBKM010000090.1	19356	20120	-	Downstream	0.424		200	0	0	0	0	0	500	0	0	0	0	0	1000	0	0	0	0	0
WP_418868371.1	GCF_048449425.1	Segatella	NZ_DBGBKM010000190.1	333	572	+	Upstream	0.3373		200	0	0	0	0	0	332	0	0	0	0	0	332	0	0	0	0	0
WP_418868371.1	GCF_048449425.1	Segatella	NZ_DBGBKM010000190.1	333	572	+	Downstream	0.486		200	34	34	0	0	34	500	34	34	0	0	34	1000	34	34	0	0	34
WP_418868613.1	GCF_048449425.1	Segatella	NZ_DBGBKM010000240.1	5040	6086	+	Upstream	0.423		200	0	0	0	0	0	500	0	0	0	0	0	1000	0	0	0	0	0
WP_418868613.1	GCF_048449425.1	Segatella	NZ_DBGBKM010000240.1	5040	6086	+	Downstream	0.441		200	0	0	0	0	0	500	0	0	0	0	0	1000	0	0	0	0	0
WP_418868709.1	GCF_048449425.1	Segatella	NZ_DBGBKM010000258.1	12350	12751	+	Upstream	0.342		200	0	0	0	0	0	500	0	0	0	0	0	1000	40	0	40	0	0
WP_418868709.1	GCF_048449425.1	Segatella	NZ_DBGBKM010000258.1	12350	12751	+	Downstream	0.352		200	0	0	0	0	0	500	0	0	0	0	0	1000	0	0	0	0	0
WP_418868766.1	GCF_048449425.1	Segatella	NZ_DBGBKM010000268.1	5508	6419	+	Upstream	0.381		200	0	0	0	0	0	500	0	0	0	0	0	1000	0	0	0	0	0
WP_418868766.1	GCF_048449425.1	Segatella	NZ_DBGBKM010000268.1	5508	6419	+	Downstream	0.403		200	0	0	0	0	0	500	0	0	0	0	0	1000	0	0	0	0	0
WP_418868768.1	GCF_048449425.1	Segatella	NZ_DBGBKM010000268.1	10541	11059	+	Upstream	0.397		200	0	0	0	0	0	500	0	0	0	0	0	1000	58	0	0	58	58
WP_418868768.1	GCF_048449425.1	Segatella	NZ_DBGBKM010000268.1	10541	11059	+	Downstream	0.42		200	0	0	0	0	0	500	0	0	0	0	0	1000	0	0	0	0	0
WP_418868863.1	GCF_048449425.1	Segatella	NZ_DBGBKM010000287.1	14578	15093	+	Upstream	0.435		200	0	0	0	0	0	500	0	0	0	0	0	1000	0	0	0	0	0
WP_418868863.1	GCF_048449425.1	Segatella	NZ_DBGBKM010000287.1	14578	15093	+	Downstream	0.489		200	0	0	0	0	0	500	0	0	0	0	0	1000	0	0	0	0	0
WP_418868924.1	GCF_048449425.1	Segatella	NZ_DBGBKM010000302.1	3524	5467	+	Upstream	0.402		200	0	0	0	0	0	500	0	0	0	0	0	1000	0	0	0	0	0
WP_418868924.1	GCF_048449425.1	Segatella	NZ_DBGBKM010000302.1	3524	5467	+	Downstream	0.465		200	0	0	0	0	0	500	0	0	0	0	0	1000	0	0	0	0	0
WP_294718526.1	GCF_048449985.1	Prevotella	NZ_DBGBJJ010000200.1	4099	4362	+	Upstream	0.395		200	0	0	0	0	0	500	0	0	0	0	0	1000	0	0	0	0	0
WP_294718526.1	GCF_048449985.1	Prevotella	NZ_DBGBJJ010000200.1	4099	4362	+	Downstream	0.371		200	0	0	0	0	0	500	0	0	0	0	0	1000	0	0	0	0	0
WP_297233460.1	GCF_048449985.1	Prevotella	NZ_DBGBJJ010000236.1	3152	3556	+	Upstream	0.387		200	0	0	0	0	0	500	0	0	0	0	0	1000	0	0	0	0	0
WP_297233460.1	GCF_048449985.1	Prevotella	NZ_DBGBJJ010000236.1	3152	3556	+	Downstream	0.45		200	0	0	0	0	0	500	0	0	0	0	0	1000	0	0	0	0	0
WP_297233834.1	GCF_048449985.1	Prevotella	NZ_DBGBJJ010000014.1	14895	15863	+	Upstream	0.476		200	0	0	0	0	0	500	0	0	0	0	0	1000	0	0	0	0	0
WP_297233834.1	GCF_048449985.1	Prevotella	NZ_DBGBJJ010000014.1	14895	15863	+	Downstream	0.461		200	0	0	0	0	0	500	0	0	0	0	0	1000	49	49	0	0	49
WP_297242810.1	GCF_048449985.1	Prevotella	NZ_DBGBJJ010000127.1	9297	10586	-	Upstream	0.429		200	0	0	0	0	0	500	0	0	0	0	0	1000	0	0	0	0	0
WP_297242810.1	GCF_048449985.1	Prevotella	NZ_DBGBJJ010000127.1	9297	10586	-	Downstream	0.437		200	0	0	0	0	0	500	0	0	0	0	0	1000	0	0	0	0	0
WP_297248410.1	GCF_048449985.1	Prevotella	NZ_DBGBJJ010000044.1	20419	21114	-	Upstream	0.437		200	0	0	0	0	0	500	0	0	0	0	0	1000	0	0	0	0	0
WP_297248410.1	GCF_048449985.1	Prevotella	NZ_DBGBJJ010000044.1	20419	21114	-	Downstream	0.413		200	0	0	0	0	0	500	0	0	0	0	0	1000	0	0	0	0	0
WP_299339923.1	GCF_048449985.1	Prevotella	NZ_DBGBJJ010000233.1	16916	17080	-	Upstream	0.3359		200	0	0	0	0	0	500	0	0	0	0	0	649	0	0	0	0	0
WP_299339923.1	GCF_048449985.1	Prevotella	NZ_DBGBJJ010000233.1	16916	17080	-	Downstream	0.399		200	48	0	48	0	0	500	48	0	48	0	0	1000	48	0	48	0	0
WP_299341783.1	GCF_048449985.1	Prevotella	NZ_DBGBJJ010000059.1	1305	2234	-	Upstream	0.489		200	0	0	0	0	0	500	0	0	0	0	0	1000	0	0	0	0	0
WP_299341783.1	GCF_048449985.1	Prevotella	NZ_DBGBJJ010000059.1	1305	2234	-	Downstream	0.464		200	0	0	0	0	0	500	0	0	0	0	0	1000	0	0	0	0	0
WP_337784236.1	GCF_048449985.1	Prevotella	NZ_DBGBJJ010000181.1	2546	3397	+	Upstream	0.433		200	0	0	0	0	0	500	0	0	0	0	0	1000	0	0	0	0	0
WP_337784236.1	GCF_048449985.1	Prevotella	NZ_DBGBJJ010000181.1	2546	3397	+	Downstream	0.516		200	0	0	0	0	0	500	0	0	0	0	0	1000	0	0	0	0	0
WP_367181049.1	GCF_048449985.1	Prevotella	NZ_DBGBJJ010000143.1	1528	1830	+	Upstream	0.346		200	0	0	0	0	0	500	0	0	0	0	0	1000	0	0	0	0	0
WP_367181049.1	GCF_048449985.1	Prevotella	NZ_DBGBJJ010000143.1	1528	1830	+	Downstream	0.435		200	0	0	0	0	0	500	0	0	0	0	0	1000	0	0	0	0	0
WP_418854615.1	GCF_048449985.1	Prevotella	NZ_DBGBJJ010000028.1	23728	24177	-	Upstream	0.442		200	0	0	0	0	0	500	0	0	0	0	0	1000	0	0	0	0	0
WP_418854615.1	GCF_048449985.1	Prevotella	NZ_DBGBJJ010000028.1	23728	24177	-	Downstream	0.595		200	0	0	0	0	0	500	0	0	0	0	0	1000	0	0	0	0	0
WP_418855478.1	GCF_048449985.1	Prevotella	NZ_DBGBJJ010000123.1	20870	21073	+	Upstream	0.402		200	0	0	0	0	0	500	0	0	0	0	0	1000	0	0	0	0	0
WP_418855478.1	GCF_048449985.1	Prevotella	NZ_DBGBJJ010000123.1	20870	21073	+	Downstream	0.368		200	0	0	0	0	0	500	0	0	0	0	0	1000	0	0	0	0	0
WP_418855686.1	GCF_048449985.1	Prevotella	NZ_DBGBJJ010000144.1	9	395	-	Upstream	0.396		200	38	0	0	38	38	500	38	0	0	38	38	1000	38	0	0	38	38
WP_418855687.1	GCF_048449985.1	Prevotella	NZ_DBGBJJ010000144.1	731	1747	-	Upstream	0.413		200	0	0	0	0	0	500	0	0	0	0	0	1000	0	0	0	0	0
WP_418855687.1	GCF_048449985.1	Prevotella	NZ_DBGBJJ010000144.1	731	1747	-	Downstream	0.4233		200	0	0	0	0	0	500	38	0	0	38	38	730	38	0	0	38	38
WP_418855823.1	GCF_048449985.1	Prevotella	NZ_DBGBJJ010000163.1	7833	8516	-	Upstream	0.453		200	0	0	0	0	0	500	0	0	0	0	0	1000	0	0	0	0	0
WP_418855823.1	GCF_048449985.1	Prevotella	NZ_DBGBJJ010000163.1	7833	8516	-	Downstream	0.427		200	0	0	0	0	0	500	0	0	0	0	0	1000	0	0	0	0	0
WP_418855915.1	GCF_048449985.1	Prevotella	NZ_DBGBJJ010000171.1	6280	7698	+	Upstream	0.521		200	0	0	0	0	0	500	0	0	0	0	0	1000	149	149	0	0	149
WP_418855915.1	GCF_048449985.1	Prevotella	NZ_DBGBJJ010000171.1	6280	7698	+	Downstream	0.358		200	50	0	41	9	50	500	162	0	82	95	130	1000	162	0	82	95	130
WP_418855966.1	GCF_048449985.1	Prevotella	NZ_DBGBJJ010000177.1	2389	3327	+	Upstream	0.458		200	0	0	0	0	0	500	0	0	0	0	0	1000	0	0	0	0	0
WP_418855966.1	GCF_048449985.1	Prevotella	NZ_DBGBJJ010000177.1	2389	3327	+	Downstream	0.469		200	0	0	0	0	0	500	0	0	0	0	0	1000	0	0	0	0	0
WP_418856043.1	GCF_048449985.1	Prevotella	NZ_DBGBJJ010000183.1	7497	8126	-	Upstream	0.453		200	0	0	0	0	0	500	0	0	0	0	0	1000	0	0	0	0	0
WP_418856043.1	GCF_048449985.1	Prevotella	NZ_DBGBJJ010000183.1	7497	8126	-	Downstream	0.434		200	0	0	0	0	0	500	0	0	0	0	0	1000	0	0	0	0	0
WP_418856271.1	GCF_048449985.1	Prevotella	NZ_DBGBJJ010000203.1	4807	6780	+	Upstream	0.414		200	0	0	0	0	0	500	0	0	0	0	0	1000	0	0	0	0	0
WP_418856271.1	GCF_048449985.1	Prevotella	NZ_DBGBJJ010000203.1	4807	6780	+	Downstream	0.431		200	0	0	0	0	0	500	0	0	0	0	0	1000	0	0	0	0	0
WP_418856432.1	GCF_048449985.1	Prevotella	NZ_DBGBJJ010000224.1	7353	8789	+	Upstream	0.431		200	0	0	0	0	0	500	0	0	0	0	0	1000	0	0	0	0	0
WP_418856432.1	GCF_048449985.1	Prevotella	NZ_DBGBJJ010000224.1	7353	8789	+	Downstream	0.478		200	0	0	0	0	0	500	0	0	0	0	0	1000	0	0	0	0	0
WP_418856552.1	GCF_048449985.1	Prevotella	NZ_DBGBJJ010000240.1	7618	8577	+	Upstream	0.419		200	0	0	0	0	0	500	0	0	0	0	0	1000	0	0	0	0	0
WP_418856552.1	GCF_048449985.1	Prevotella	NZ_DBGBJJ010000240.1	7618	8577	+	Downstream	0.453		200	0	0	0	0	0	500	0	0	0	0	0	1000	0	0	0	0	0
WP_004327911.1	GCF_048450625.1	Alistipes	NZ_DBGBID010000055.1	1556	2488	-	Upstream	0.58		200	0	0	0	0	0	500	0	0	0	0	0	1000	0	0	0	0	0
WP_004327911.1	GCF_048450625.1	Alistipes	NZ_DBGBID010000055.1	1556	2488	-	Downstream	0.536		200	0	0	0	0	0	500	0	0	0	0	0	1000	0	0	0	0	0
WP_004329350.1	GCF_048450625.1	Alistipes	NZ_DBGBID010000158.1	7810	8946	-	Upstream	0.608		200	0	0	0	0	0	500	0	0	0	0	0	1000	0	0	0	0	0
WP_004329350.1	GCF_048450625.1	Alistipes	NZ_DBGBID010000158.1	7810	8946	-	Downstream	0.535		200	0	0	0	0	0	500	118	118	0	28	118	1000	405	380	0	81	380
WP_004329821.1	GCF_048450625.1	Alistipes	NZ_DBGBID010000107.1	19509	20252	+	Upstream	0.574		200	0	0	0	0	0	500	0	0	0	0	0	1000	0	0	0	0	0
WP_004329821.1	GCF_048450625.1	Alistipes	NZ_DBGBID010000107.1	19509	20252	+	Downstream	0.528		200	0	0	0	0	0	500	0	0	0	0	0	1000	0	0	0	0	0
WP_004330193.1	GCF_048450625.1	Alistipes	NZ_DBGBID010000032.1	4746	5030	-	Upstream	0.579		200	0	0	0	0	0	500	0	0	0	0	0	1000	0	0	0	0	0
WP_004330193.1	GCF_048450625.1	Alistipes	NZ_DBGBID010000032.1	4746	5030	-	Downstream	0.528		200	0	0	0	0	0	500	0	0	0	0	0	1000	0	0	0	0	0
WP_004330210.1	GCF_048450625.1	Alistipes	NZ_DBGBID010000032.1	25153	25521	-	Downstream	0.558		200	0	0	0	0	0	500	0	0	0	0	0	1000	0	0	0	0	0
WP_015547158.1	GCF_048450625.1	Alistipes	NZ_DBGBID010000166.1	2892	4445	-	Upstream	0.542		200	0	0	0	0	0	500	0	0	0	0	0	1000	0	0	0	0	0
WP_015547158.1	GCF_048450625.1	Alistipes	NZ_DBGBID010000166.1	2892	4445	-	Downstream	0.605		200	0	0	0	0	0	500	0	0	0	0	0	1000	0	0	0	0	0
WP_015547796.1	GCF_048450625.1	Alistipes	NZ_DBGBID010000047.1	706	1485	-	Upstream	0.634		200	0	0	0	0	0	500	0	0	0	0	0	1000	32	32	0	0	32
WP_015547796.1	GCF_048450625.1	Alistipes	NZ_DBGBID010000047.1	706	1485	-	Downstream	0.5745		200	0	0	0	0	0	500	0	0	0	0	0	705	0	0	0	0	0
WP_015547815.1	GCF_048450625.1	Alistipes	NZ_DBGBID010000004.1	8375	8650	-	Upstream	0.588		200	0	0	0	0	0	500	0	0	0	0	0	1000	0	0	0	0	0
WP_015547815.1	GCF_048450625.1	Alistipes	NZ_DBGBID010000004.1	8375	8650	-	Downstream	0.438		200	0	0	0	0	0	500	0	0	0	0	0	1000	0	0	0	0	0
WP_022459702.1	GCF_048450625.1	Alistipes	NZ_DBGBID010000086.1	9303	10013	+	Upstream	0.566		200	38	0	0	38	38	500	38	0	0	38	38	1000	38	0	0	38	38
WP_022459702.1	GCF_048450625.1	Alistipes	NZ_DBGBID010000086.1	9303	10013	+	Downstream	0.534		200	0	0	0	0	0	500	0	0	0	0	0	1000	0	0	0	0	0
WP_022459718.1	GCF_048450625.1	Alistipes	NZ_DBGBID010000070.1	58196	59077	+	Upstream	0.554		200	0	0	0	0	0	500	38	0	0	38	0	1000	38	0	0	38	0
WP_022459718.1	GCF_048450625.1	Alistipes	NZ_DBGBID010000070.1	58196	59077	+	Downstream	0.4306		144	0	0	0	0	0	144	0	0	0	0	0	144	0	0	0	0	0
WP_022460071.1	GCF_048450625.1	Alistipes	NZ_DBGBID010000153.1	2342	2500	+	Upstream	0.541		200	0	0	0	0	0	500	0	0	0	0	0	1000	0	0	0	0	0
WP_022460071.1	GCF_048450625.1	Alistipes	NZ_DBGBID010000153.1	2342	2500	+	Downstream	0.537		200	0	0	0	0	0	500	0	0	0	0	0	1000	0	0	0	0	0
WP_022460352.1	GCF_048450625.1	Alistipes	NZ_DBGBID010000005.1	20830	21231	-	Upstream	0.436		200	0	0	0	0	0	500	0	0	0	0	0	1000	0	0	0	0	0
WP_022460352.1	GCF_048450625.1	Alistipes	NZ_DBGBID010000005.1	20830	21231	-	Downstream	0.577		200	0	0	0	0	0	500	0	0	0	0	0	1000	0	0	0	0	0
WP_022460492.1	GCF_048450625.1	Alistipes	NZ_DBGBID010000092.1	9513	10250	-	Upstream	0.601		200	0	0	0	0	0	500	0	0	0	0	0	1000	0	0	0	0	0
WP_022460492.1	GCF_048450625.1	Alistipes	NZ_DBGBID010000092.1	9513	10250	-	Downstream	0.552		200	0	0	0	0	0	500	0	0	0	0	0	1000	0	0	0	0	0
WP_044054614.1	GCF_048450625.1	Alistipes	NZ_DBGBID010000186.1	11432	12130	-	Upstream	0.524		200	0	0	0	0	0	500	0	0	0	0	0	1000	0	0	0	0	0
WP_044054614.1	GCF_048450625.1	Alistipes	NZ_DBGBID010000186.1	11432	12130	-	Downstream	0.529		200	0	0	0	0	0	500	0	0	0	0	0	1000	0	0	0	0	0
WP_044054867.1	GCF_048450625.1	Alistipes	NZ_DBGBID010000004.1	9710	10651	-	Upstream	0.58		200	0	0	0	0	0	500	0	0	0	0	0	1000	0	0	0	0	0
WP_044054867.1	GCF_048450625.1	Alistipes	NZ_DBGBID010000004.1	9710	10651	-	Downstream	0.606		200	0	0	0	0	0	500	0	0	0	0	0	1000	0	0	0	0	0
WP_276678111.1	GCF_048450625.1	Alistipes	NZ_DBGBID010000064.1	2656	4089	-	Upstream	0.576		200	0	0	0	0	0	500	0	0	0	0	0	1000	0	0	0	0	0
WP_276678111.1	GCF_048450625.1	Alistipes	NZ_DBGBID010000064.1	2656	4089	-	Downstream	0.574		200	0	0	0	0	0	500	0	0	0	0	0	1000	0	0	0	0	0
WP_303175748.1	GCF_048450625.1	Alistipes	NZ_DBGBID010000160.1	838	3390	-	Upstream	0.526		200	0	0	0	0	0	500	0	0	0	0	0	1000	0	0	0	0	0
WP_303175748.1	GCF_048450625.1	Alistipes	NZ_DBGBID010000160.1	838	3390	-	Downstream	0.5125		200	0	0	0	0	0	500	0	0	0	0	0	837	0	0	0	0	0
WP_349113311.1	GCF_048450625.1	Alistipes	NZ_DBGBID010000094.1	961	2163	-	Upstream	0.527		200	0	0	0	0	0	500	0	0	0	0	0	1000	0	0	0	0	0
WP_349113311.1	GCF_048450625.1	Alistipes	NZ_DBGBID010000094.1	961	2163	-	Downstream	0.4458		200	0	0	0	0	0	500	0	0	0	0	0	960	0	0	0	0	0
WP_418711954.1	GCF_048450625.1	Alistipes	NZ_DBGBID010000054.1	10311	10433	+	Upstream	0.456		200	0	0	0	0	0	500	0	0	0	0	0	1000	0	0	0	0	0
WP_418711954.1	GCF_048450625.1	Alistipes	NZ_DBGBID010000054.1	10311	10433	+	Downstream	0.45		200	0	0	0	0	0	500	0	0	0	0	0	1000	0	0	0	0	0
WP_418712034.1	GCF_048450625.1	Alistipes	NZ_DBGBID010000097.1	37	2115	+	Downstream	0.578		200	0	0	0	0	0	500	0	0	0	0	0	1000	0	0	0	0	0
WP_021918756.1	GCF_048455075.1	Evtepia	NZ_DBFXIB010000144.1	7788	9488	-	Upstream	0.528	genome holds no homolog flank that entered the comparison	200	0	0	0	0	0	500	0	0	0	0	0	1000	0	0	0	0	0
WP_021918756.1	GCF_048455075.1	Evtepia	NZ_DBFXIB010000144.1	7788	9488	-	Downstream	0.628	genome holds no homolog flank that entered the comparison	200	0	0	0	0	0	500	0	0	0	0	0	1000	0	0	0	0	0
WP_021919227.1	GCF_048455075.1	Evtepia	NZ_DBFXIB010000017.1	110	874	-	Upstream	0.598	genome holds no homolog flank that entered the comparison	200	0	0	0	0	0	500	0	0	0	0	0	1000	0	0	0	0	0
WP_021919227.1	GCF_048455075.1	Evtepia	NZ_DBFXIB010000017.1	110	874	-	Downstream	0.5596	genome holds no homolog flank that entered the comparison	109	28	0	0	28	0	109	28	0	0	28	0	109	28	0	0	28	0
WP_021919396.1	GCF_048455075.1	Evtepia	NZ_DBFXIB010000111.1	67731	68486	+	Upstream	0.64	genome holds no homolog flank that entered the comparison	200	0	0	0	0	0	500	0	0	0	0	0	1000	25	25	0	0	25
WP_021919396.1	GCF_048455075.1	Evtepia	NZ_DBFXIB010000111.1	67731	68486	+	Downstream	0.6164	genome holds no homolog flank that entered the comparison	200	0	0	0	0	0	464	0	0	0	0	0	464	0	0	0	0	0
WP_021919674.1	GCF_048455075.1	Evtepia	NZ_DBFXIB010000036.1	63175	64395	-	Upstream	0.542	genome holds no homolog flank that entered the comparison	200	0	0	0	0	0	500	0	0	0	0	0	1000	0	0	0	0	0
WP_021919674.1	GCF_048455075.1	Evtepia	NZ_DBFXIB010000036.1	63175	64395	-	Downstream	0.532	genome holds no homolog flank that entered the comparison	200	0	0	0	0	0	500	0	0	0	0	0	1000	0	0	0	0	0
WP_021919745.1	GCF_048455075.1	Evtepia	NZ_DBFXIB010000128.1	2824	4080	+	Upstream	0.592	genome holds no homolog flank that entered the comparison	200	0	0	0	0	0	500	0	0	0	0	0	1000	0	0	0	0	0
WP_021919745.1	GCF_048455075.1	Evtepia	NZ_DBFXIB010000128.1	2824	4080	+	Downstream	0.548	genome holds no homolog flank that entered the comparison	200	0	0	0	0	0	500	0	0	0	0	0	1000	0	0	0	0	0
WP_021919792.1	GCF_048455075.1	Evtepia	NZ_DBFXIB010000089.1	13091	13294	-	Upstream	0.584	genome holds no homolog flank that entered the comparison	200	0	0	0	0	0	500	0	0	0	0	0	1000	0	0	0	0	0
WP_021919792.1	GCF_048455075.1	Evtepia	NZ_DBFXIB010000089.1	13091	13294	-	Downstream	0.639	genome holds no homolog flank that entered the comparison	200	0	0	0	0	0	500	0	0	0	0	0	1000	0	0	0	0	0
WP_021920406.1	GCF_048455075.1	Evtepia	NZ_DBFXIB010000012.1	4811	6166	+	Upstream	0.596	genome holds no homolog flank that entered the comparison	200	0	0	0	0	0	500	0	0	0	0	0	1000	0	0	0	0	0
WP_021920406.1	GCF_048455075.1	Evtepia	NZ_DBFXIB010000012.1	4811	6166	+	Downstream	0.672	genome holds no homolog flank that entered the comparison	200	0	0	0	0	0	500	0	0	0	0	0	1000	0	0	0	0	0
WP_021920723.1	GCF_048455075.1	Evtepia	NZ_DBFXIB010000172.1	958	1152	+	Upstream	0.6897	genome holds no homolog flank that entered the comparison	200	0	0	0	0	0	500	0	0	0	0	0	957	0	0	0	0	0
WP_021920723.1	GCF_048455075.1	Evtepia	NZ_DBFXIB010000172.1	958	1152	+	Downstream	0.675	genome holds no homolog flank that entered the comparison	200	0	0	0	0	0	500	0	0	0	0	0	1000	0	0	0	0	0
WP_117141538.1	GCF_048455075.1	Evtepia	NZ_DBFXIB010000036.1	26729	27754	+	Upstream	0.558	genome holds no homolog flank that entered the comparison	200	0	0	0	0	0	500	0	0	0	0	0	1000	0	0	0	0	0
WP_117141538.1	GCF_048455075.1	Evtepia	NZ_DBFXIB010000036.1	26729	27754	+	Downstream	0.556	genome holds no homolog flank that entered the comparison	200	0	0	0	0	0	500	0	0	0	0	0	1000	0	0	0	0	0
WP_117141836.1	GCF_048455075.1	Evtepia	NZ_DBFXIB010000139.1	1735	2763	-	Upstream	0.624	genome holds no homolog flank that entered the comparison	200	0	0	0	0	0	500	0	0	0	0	0	1000	0	0	0	0	0
WP_117141836.1	GCF_048455075.1	Evtepia	NZ_DBFXIB010000139.1	1735	2763	-	Downstream	0.616	genome holds no homolog flank that entered the comparison	200	0	0	0	0	0	500	0	0	0	0	0	1000	0	0	0	0	0
WP_117141987.1	GCF_048455075.1	Evtepia	NZ_DBFXIB010000094.1	8846	9424	+	Upstream	0.558	genome holds no homolog flank that entered the comparison	200	0	0	0	0	0	500	0	0	0	0	0	1000	0	0	0	0	0
WP_117141987.1	GCF_048455075.1	Evtepia	NZ_DBFXIB010000094.1	8846	9424	+	Downstream	0.637	genome holds no homolog flank that entered the comparison	200	0	0	0	0	0	500	0	0	0	0	0	1000	0	0	0	0	0
WP_117142564.1	GCF_048455075.1	Evtepia	NZ_DBFXIB010000165.1	9368	10135	-	Upstream	0.552	genome holds no homolog flank that entered the comparison	200	0	0	0	0	0	500	0	0	0	0	0	1000	0	0	0	0	0
WP_117142564.1	GCF_048455075.1	Evtepia	NZ_DBFXIB010000165.1	9368	10135	-	Downstream	0.53	genome holds no homolog flank that entered the comparison	200	0	0	0	0	0	500	0	0	0	0	0	1000	0	0	0	0	0
WP_412246334.1	GCF_048455075.1	Evtepia	NZ_DBFXIB010000091.1	10329	10472	-	Upstream	0.519	genome holds no homolog flank that entered the comparison	200	0	0	0	0	0	500	0	0	0	0	0	1000	62	0	62	0	62
WP_412246334.1	GCF_048455075.1	Evtepia	NZ_DBFXIB010000091.1	10329	10472	-	Downstream	0.5	genome holds no homolog flank that entered the comparison	200	73	73	0	0	73	500	273	273	0	0	273	1000	309	273	0	36	273
WP_419006907.1	GCF_048455075.1	Evtepia	NZ_DBFXIB010000022.1	647	1153	+	Upstream	0.548	genome holds no homolog flank that entered the comparison	200	0	0	0	0	0	500	0	0	0	0	0	646	0	0	0	0	0
WP_419006907.1	GCF_048455075.1	Evtepia	NZ_DBFXIB010000022.1	647	1153	+	Downstream	0.616	genome holds no homolog flank that entered the comparison	200	0	0	0	0	0	500	0	0	0	0	0	1000	0	0	0	0	0
WP_419007020.1	GCF_048455075.1	Evtepia	NZ_DBFXIB010000037.1	19609	20205	+	Upstream	0.618	genome holds no homolog flank that entered the comparison	200	0	0	0	0	0	500	0	0	0	0	0	1000	0	0	0	0	0
WP_419007020.1	GCF_048455075.1	Evtepia	NZ_DBFXIB010000037.1	19609	20205	+	Downstream	0.654	genome holds no homolog flank that entered the comparison	200	0	0	0	0	0	500	0	0	0	0	0	1000	0	0	0	0	0
WP_419007029.1	GCF_048455075.1	Evtepia	NZ_DBFXIB010000038.1	19737	22103	-	Upstream	0.569	genome holds no homolog flank that entered the comparison	200	0	0	0	0	0	500	0	0	0	0	0	1000	0	0	0	0	0
WP_419007029.1	GCF_048455075.1	Evtepia	NZ_DBFXIB010000038.1	19737	22103	-	Downstream	0.498	genome holds no homolog flank that entered the comparison	200	0	0	0	0	0	500	0	0	0	0	0	1000	0	0	0	0	0
WP_419007539.1	GCF_048455075.1	Evtepia	NZ_DBFXIB010000144.1	16052	16807	+	Upstream	0.639	genome holds no homolog flank that entered the comparison	200	0	0	0	0	0	500	0	0	0	0	0	1000	0	0	0	0	0
WP_419007539.1	GCF_048455075.1	Evtepia	NZ_DBFXIB010000144.1	16052	16807	+	Downstream	0.565	genome holds no homolog flank that entered the comparison	200	0	0	0	0	0	500	0	0	0	0	0	1000	38	0	0	38	0
WP_419007540.1	GCF_048455075.1	Evtepia	NZ_DBFXIB010000144.1	17547	17984	-	Upstream	0.416	genome holds no homolog flank that entered the comparison	200	0	0	0	0	0	500	0	0	0	0	0	1000	0	0	0	0	0
WP_419007540.1	GCF_048455075.1	Evtepia	NZ_DBFXIB010000144.1	17547	17984	-	Downstream	0.612	genome holds no homolog flank that entered the comparison	200	38	0	0	38	0	500	38	0	0	38	0	1000	38	0	0	38	0
WP_419007646.1	GCF_048455075.1	Evtepia	NZ_DBFXIB010000168.1	562	2427	-	Upstream	0.592	genome holds no homolog flank that entered the comparison	200	0	0	0	0	0	500	0	0	0	0	0	1000	0	0	0	0	0
WP_419007646.1	GCF_048455075.1	Evtepia	NZ_DBFXIB010000168.1	562	2427	-	Downstream	0.6096	genome holds no homolog flank that entered the comparison	200	0	0	0	0	0	500	0	0	0	0	0	561	0	0	0	0	0
WP_419007649.1	GCF_048455075.1	Evtepia	NZ_DBFXIB010000169.1	753	1952	+	Upstream	0.6596	genome holds no homolog flank that entered the comparison	200	0	0	0	0	0	500	0	0	0	0	0	752	0	0	0	0	0
WP_419007649.1	GCF_048455075.1	Evtepia	NZ_DBFXIB010000169.1	753	1952	+	Downstream	0.6474	genome holds no homolog flank that entered the comparison	200	0	0	0	0	0	500	0	0	0	0	0	604	0	0	0	0	0
WP_148490930.1	GCF_048465375.1	Emergencia	NZ_DBFWLQ010000022.1	13370	14296	-	Upstream	0.484		200	0	0	0	0	0	500	0	0	0	0	0	1000	0	0	0	0	0
WP_148490930.1	GCF_048465375.1	Emergencia	NZ_DBFWLQ010000022.1	13370	14296	-	Downstream	0.431		200	0	0	0	0	0	500	0	0	0	0	0	1000	0	0	0	0	0
WP_419022875.1	GCF_048465375.1	Emergencia	NZ_DBFWLQ010000002.1	264769	266376	+	Upstream	0.513		200	0	0	0	0	0	500	0	0	0	0	0	1000	0	0	0	0	0
WP_419022875.1	GCF_048465375.1	Emergencia	NZ_DBFWLQ010000002.1	264769	266376	+	Downstream	0.506		200	0	0	0	0	0	500	0	0	0	0	0	1000	42	42	0	0	42
WP_419023041.1	GCF_048465375.1	Emergencia	NZ_DBFWLQ010000002.1	379537	380934	+	Upstream	0.404		200	0	0	0	0	0	500	0	0	0	0	0	1000	0	0	0	0	0
WP_419023041.1	GCF_048465375.1	Emergencia	NZ_DBFWLQ010000002.1	379537	380934	+	Downstream	0.484		200	0	0	0	0	0	500	0	0	0	0	0	1000	0	0	0	0	0
WP_419023329.1	GCF_048465375.1	Emergencia	NZ_DBFWLQ010000002.1	582069	582272	-	Upstream	0.382		200	0	0	0	0	0	500	0	0	0	0	0	1000	0	0	0	0	0
WP_419023329.1	GCF_048465375.1	Emergencia	NZ_DBFWLQ010000002.1	582069	582272	-	Downstream	0.432		200	0	0	0	0	0	500	0	0	0	0	0	1000	0	0	0	0	0
WP_419023675.1	GCF_048465375.1	Emergencia	NZ_DBFWLQ010000005.1	18764	21856	+	Upstream	0.398		200	0	0	0	0	0	500	0	0	0	0	0	1000	0	0	0	0	0
WP_419023675.1	GCF_048465375.1	Emergencia	NZ_DBFWLQ010000005.1	18764	21856	+	Downstream	0.3977		200	0	0	0	0	0	500	0	0	0	0	0	948	0	0	0	0	0
WP_419023764.1	GCF_048465375.1	Emergencia	NZ_DBFWLQ010000006.1	62458	62718	+	Upstream	0.538		200	0	0	0	0	0	500	0	0	0	0	0	1000	0	0	0	0	0
WP_419023764.1	GCF_048465375.1	Emergencia	NZ_DBFWLQ010000006.1	62458	62718	+	Downstream	0.473		200	6	0	6	0	0	500	36	0	36	0	0	1000	36	0	36	0	0
WP_419023956.1	GCF_048465375.1	Emergencia	NZ_DBFWLQ010000007.1	78200	79141	+	Upstream	0.468		200	0	0	0	0	0	500	0	0	0	0	0	1000	0	0	0	0	0
WP_419023956.1	GCF_048465375.1	Emergencia	NZ_DBFWLQ010000007.1	78200	79141	+	Downstream	0.463		200	0	0	0	0	0	500	0	0	0	0	0	1000	0	0	0	0	0
WP_419024388.1	GCF_048465375.1	Emergencia	NZ_DBFWLQ010000008.1	95243	96193	-	Upstream	0.435		200	32	0	32	0	32	500	161	0	161	0	161	1000	161	0	161	0	161
WP_419024388.1	GCF_048465375.1	Emergencia	NZ_DBFWLQ010000008.1	95243	96193	-	Downstream	0.468		200	0	0	0	0	0	500	0	0	0	0	0	1000	0	0	0	0	0
WP_419024689.1	GCF_048465375.1	Emergencia	NZ_DBFWLQ010000008.1	334846	336597	+	Upstream	0.367		200	0	0	0	0	0	500	0	0	0	0	0	1000	0	0	0	0	0
WP_419024689.1	GCF_048465375.1	Emergencia	NZ_DBFWLQ010000008.1	334846	336597	+	Downstream	0.426		200	0	0	0	0	0	500	0	0	0	0	0	1000	0	0	0	0	0
WP_419024730.1	GCF_048465375.1	Emergencia	NZ_DBFWLQ010000008.1	396745	397461	+	Upstream	0.36		200	0	0	0	0	0	500	0	0	0	0	0	1000	0	0	0	0	0
WP_419024730.1	GCF_048465375.1	Emergencia	NZ_DBFWLQ010000008.1	396745	397461	+	Downstream	0.482		200	0	0	0	0	0	500	0	0	0	0	0	1000	0	0	0	0	0
WP_419024992.1	GCF_048465375.1	Emergencia	NZ_DBFWLQ010000011.1	96907	97392	-	Upstream	0.503		200	0	0	0	0	0	500	0	0	0	0	0	1000	0	0	0	0	0
WP_419024992.1	GCF_048465375.1	Emergencia	NZ_DBFWLQ010000011.1	96907	97392	-	Downstream	0.495		200	0	0	0	0	0	500	0	0	0	0	0	1000	0	0	0	0	0
WP_419025120.1	GCF_048465375.1	Emergencia	NZ_DBFWLQ010000012.1	11024	11497	-	Upstream	0.489		200	0	0	0	0	0	500	0	0	0	0	0	1000	0	0	0	0	0
WP_419025120.1	GCF_048465375.1	Emergencia	NZ_DBFWLQ010000012.1	11024	11497	-	Downstream	0.397		200	0	0	0	0	0	500	0	0	0	0	0	1000	0	0	0	0	0
WP_419025167.1	GCF_048465375.1	Emergencia	NZ_DBFWLQ010000013.1	4754	5806	+	Upstream	0.403		200	0	0	0	0	0	500	0	0	0	0	0	1000	0	0	0	0	0
WP_419025167.1	GCF_048465375.1	Emergencia	NZ_DBFWLQ010000013.1	4754	5806	+	Downstream	0.414		200	0	0	0	0	0	500	0	0	0	0	0	1000	0	0	0	0	0
WP_419025504.1	GCF_048465375.1	Emergencia	NZ_DBFWLQ010000019.1	23312	24151	+	Upstream	0.498		200	0	0	0	0	0	500	0	0	0	0	0	1000	0	0	0	0	0
WP_419025504.1	GCF_048465375.1	Emergencia	NZ_DBFWLQ010000019.1	23312	24151	+	Downstream	0.419		200	0	0	0	0	0	500	0	0	0	0	0	1000	0	0	0	0	0
WP_419025561.1	GCF_048465375.1	Emergencia	NZ_DBFWLQ010000020.1	53362	54645	-	Upstream	0.47		200	0	0	0	0	0	500	0	0	0	0	0	1000	0	0	0	0	0
WP_419025561.1	GCF_048465375.1	Emergencia	NZ_DBFWLQ010000020.1	53362	54645	-	Downstream	0.427		200	0	0	0	0	0	500	0	0	0	0	0	1000	0	0	0	0	0
WP_419025646.1	GCF_048465375.1	Emergencia	NZ_DBFWLQ010000020.1	151135	152418	-	Upstream	0.408		200	0	0	0	0	0	500	0	0	0	0	0	1000	0	0	0	0	0
WP_419025646.1	GCF_048465375.1	Emergencia	NZ_DBFWLQ010000020.1	151135	152418	-	Downstream	0.4		200	0	0	0	0	0	500	0	0	0	0	0	1000	0	0	0	0	0
WP_419025670.1	GCF_048465375.1	Emergencia	NZ_DBFWLQ010000020.1	191512	193053	-	Upstream	0.537		200	0	0	0	0	0	500	0	0	0	0	0	1000	0	0	0	0	0
WP_419025670.1	GCF_048465375.1	Emergencia	NZ_DBFWLQ010000020.1	191512	193053	-	Downstream	0.514		200	0	0	0	0	0	500	0	0	0	0	0	1000	0	0	0	0	0
WP_419026113.1	GCF_048465375.1	Emergencia	NZ_DBFWLQ010000024.1	279436	280212	+	Upstream	0.433		200	0	0	0	0	0	500	0	0	0	0	0	1000	0	0	0	0	0
WP_419026113.1	GCF_048465375.1	Emergencia	NZ_DBFWLQ010000024.1	279436	280212	+	Downstream	0.463		200	0	0	0	0	0	500	0	0	0	0	0	1000	0	0	0	0	0
WP_419026219.1	GCF_048465375.1	Emergencia	NZ_DBFWLQ010000024.1	413495	413752	-	Upstream	0.441		200	0	0	0	0	0	500	0	0	0	0	0	1000	0	0	0	0	0
WP_419026219.1	GCF_048465375.1	Emergencia	NZ_DBFWLQ010000024.1	413495	413752	-	Downstream	0.348		200	0	0	0	0	0	500	0	0	0	0	0	1000	0	0	0	0	0
WP_419026573.1	GCF_048465375.1	Emergencia	NZ_DBFWLQ010000027.1	6861	7331	+	Upstream	0.421		200	0	0	0	0	0	500	0	0	0	0	0	1000	0	0	0	0	0
WP_419026573.1	GCF_048465375.1	Emergencia	NZ_DBFWLQ010000027.1	6861	7331	+	Downstream	0.478		200	0	0	0	0	0	500	0	0	0	0	0	1000	0	0	0	0	0
WP_002558051.1	GCF_048465855.1	Phocaeicola	NZ_DBFWKS010000020.1	24205	24321	+	Upstream	0.396		200	0	0	0	0	0	500	0	0	0	0	0	1000	0	0	0	0	0
WP_002558051.1	GCF_048465855.1	Phocaeicola	NZ_DBFWKS010000020.1	24205	24321	+	Downstream	0.385		200	0	0	0	0	0	500	0	0	0	0	0	1000	0	0	0	0	0
WP_005844486.1	GCF_048465855.1	Phocaeicola	NZ_DBFWKS010000112.1	37442	37777	+	Upstream	0.442		200	0	0	0	0	0	500	0	0	0	0	0	1000	0	0	0	0	0
WP_005844486.1	GCF_048465855.1	Phocaeicola	NZ_DBFWKS010000112.1	37442	37777	+	Downstream	0.444		200	0	0	0	0	0	500	0	0	0	0	0	1000	0	0	0	0	0
WP_005846813.1	GCF_048465855.1	Phocaeicola	NZ_DBFWKS010000058.1	114086	116152	-	Upstream	0.396		200	0	0	0	0	0	500	0	0	0	0	0	1000	0	0	0	0	0
WP_005846813.1	GCF_048465855.1	Phocaeicola	NZ_DBFWKS010000058.1	114086	116152	-	Downstream	0.418		200	0	0	0	0	0	500	0	0	0	0	0	1000	0	0	0	0	0
WP_007831604.1	GCF_048465855.1	Phocaeicola	NZ_DBFWKS010000212.1	49138	49356	+	Upstream	0.369		200	38	0	0	38	38	500	38	0	0	38	38	1000	38	0	0	38	38
WP_007831604.1	GCF_048465855.1	Phocaeicola	NZ_DBFWKS010000212.1	49138	49356	+	Downstream	0.393		200	0	0	0	0	0	500	0	0	0	0	0	1000	0	0	0	0	0
WP_007834269.1	GCF_048465855.1	Phocaeicola	NZ_DBFWKS010000077.1	10192	11568	-	Upstream	0.43		200	0	0	0	0	0	500	0	0	0	0	0	1000	0	0	0	0	0
WP_007834269.1	GCF_048465855.1	Phocaeicola	NZ_DBFWKS010000077.1	10192	11568	-	Downstream	0.402		200	0	0	0	0	0	500	0	0	0	0	0	1000	0	0	0	0	0
WP_007835616.1	GCF_048465855.1	Phocaeicola	NZ_DBFWKS010000332.1	1327	2694	-	Upstream	0.301		200	0	0	0	0	0	206	0	0	0	0	0	206	0	0	0	0	0
WP_007835616.1	GCF_048465855.1	Phocaeicola	NZ_DBFWKS010000332.1	1327	2694	-	Downstream	0.364		200	0	0	0	0	0	500	0	0	0	0	0	1000	0	0	0	0	0
WP_007836659.1	GCF_048465855.1	Phocaeicola	NZ_DBFWKS010000140.1	1602	4367	+	Upstream	0.42		200	0	0	0	0	0	500	0	0	0	0	0	1000	0	0	0	0	0
WP_007836659.1	GCF_048465855.1	Phocaeicola	NZ_DBFWKS010000140.1	1602	4367	+	Downstream	0.402		200	0	0	0	0	0	500	0	0	0	0	0	1000	0	0	0	0	0
WP_007836807.1	GCF_048465855.1	Phocaeicola	NZ_DBFWKS010000088.1	6011	7402	+	Upstream	0.345		200	0	0	0	0	0	500	0	0	0	0	0	1000	0	0	0	0	0
WP_007836807.1	GCF_048465855.1	Phocaeicola	NZ_DBFWKS010000088.1	6011	7402	+	Downstream	0.396		200	0	0	0	0	0	500	0	0	0	0	0	1000	0	0	0	0	0
WP_007838037.1	GCF_048465855.1	Phocaeicola	NZ_DBFWKS010000073.1	43240	43860	-	Upstream	0.447		200	0	0	0	0	0	500	0	0	0	0	0	1000	0	0	0	0	0
WP_007838037.1	GCF_048465855.1	Phocaeicola	NZ_DBFWKS010000073.1	43240	43860	-	Downstream	0.371		200	0	0	0	0	0	500	0	0	0	0	0	1000	0	0	0	0	0
WP_007840612.1	GCF_048465855.1	Phocaeicola	NZ_DBFWKS010000153.1	3683	5197	+	Upstream	0.39		200	60	0	0	60	0	500	60	0	0	60	0	1000	60	0	0	60	0
WP_007840612.1	GCF_048465855.1	Phocaeicola	NZ_DBFWKS010000153.1	3683	5197	+	Downstream	0.412		200	0	0	0	0	0	500	0	0	0	0	0	1000	0	0	0	0	0
WP_007840774.1	GCF_048465855.1	Phocaeicola	NZ_DBFWKS010000038.1	1616	1906	+	Upstream	0.405		200	0	0	0	0	0	500	0	0	0	0	0	1000	0	0	0	0	0
WP_007840774.1	GCF_048465855.1	Phocaeicola	NZ_DBFWKS010000038.1	1616	1906	+	Downstream	0.3736		200	0	0	0	0	0	265	0	0	0	0	0	265	0	0	0	0	0
WP_007841939.1	GCF_048465855.1	Phocaeicola	NZ_DBFWKS010000087.1	41900	42808	+	Upstream	0.448		200	0	0	0	0	0	500	0	0	0	0	0	1000	0	0	0	0	0
WP_007841939.1	GCF_048465855.1	Phocaeicola	NZ_DBFWKS010000087.1	41900	42808	+	Downstream	0.506		200	0	0	0	0	0	500	0	0	0	0	0	1000	0	0	0	0	0
WP_007845397.1	GCF_048465855.1	Phocaeicola	NZ_DBFWKS010000169.1	29683	30963	-	Upstream	0.411		200	0	0	0	0	0	500	0	0	0	0	0	1000	0	0	0	0	0
WP_007845397.1	GCF_048465855.1	Phocaeicola	NZ_DBFWKS010000169.1	29683	30963	-	Downstream	0.442		200	0	0	0	0	0	500	0	0	0	0	0	1000	0	0	0	0	0
WP_007846862.1	GCF_048465855.1	Phocaeicola	NZ_DBFWKS010000075.1	244	1548	-	Upstream	0.451		200	0	0	0	0	0	500	0	0	0	0	0	1000	0	0	0	0	0
WP_007846862.1	GCF_048465855.1	Phocaeicola	NZ_DBFWKS010000075.1	244	1548	-	Downstream	0.3045		200	0	0	0	0	0	243	0	0	0	0	0	243	0	0	0	0	0
WP_008670158.1	GCF_048465855.1	Phocaeicola	NZ_DBFWKS010000276.1	39395	39847	+	Upstream	0.427		200	0	0	0	0	0	500	0	0	0	0	0	1000	0	0	0	0	0
WP_008670158.1	GCF_048465855.1	Phocaeicola	NZ_DBFWKS010000276.1	39395	39847	+	Downstream	0.507		200	0	0	0	0	0	500	0	0	0	0	0	1000	0	0	0	0	0
WP_057249697.1	GCF_048465855.1	Phocaeicola	NZ_DBFWKS010000276.1	56168	56791	+	Upstream	0.531		200	0	0	0	0	0	500	0	0	0	0	0	1000	0	0	0	0	0
WP_057249697.1	GCF_048465855.1	Phocaeicola	NZ_DBFWKS010000276.1	56168	56791	+	Downstream	0.556		200	0	0	0	0	0	500	0	0	0	0	0	1000	0	0	0	0	0
WP_057258730.1	GCF_048465855.1	Phocaeicola	NZ_DBFWKS010000072.1	8418	9596	-	Upstream	0.3478		200	0	0	0	0	0	500	0	0	0	0	0	739	0	0	0	0	0
WP_057258730.1	GCF_048465855.1	Phocaeicola	NZ_DBFWKS010000072.1	8418	9596	-	Downstream	0.365		200	0	0	0	0	0	500	0	0	0	0	0	1000	0	0	0	0	0
WP_118363399.1	GCF_048465855.1	Phocaeicola	NZ_DBFWKS010000069.1	1360	3888	-	Upstream	0.373		200	0	0	0	0	0	500	0	0	0	0	0	1000	0	0	0	0	0
WP_118363399.1	GCF_048465855.1	Phocaeicola	NZ_DBFWKS010000069.1	1360	3888	-	Downstream	0.333		200	0	0	0	0	0	500	0	0	0	0	0	1000	0	0	0	0	0
WP_195593577.1	GCF_048465855.1	Phocaeicola	NZ_DBFWKS010000343.1	12402	14408	-	Upstream	0.43		200	0	0	0	0	0	500	0	0	0	0	0	1000	0	0	0	0	0
WP_195593577.1	GCF_048465855.1	Phocaeicola	NZ_DBFWKS010000343.1	12402	14408	-	Downstream	0.396		200	0	0	0	0	0	500	0	0	0	0	0	1000	0	0	0	0	0
WP_419076011.1	GCF_048465855.1	Phocaeicola	NZ_DBFWKS010000040.1	20029	23280	-	Upstream	0.379		200	0	0	0	0	0	500	0	0	0	0	0	1000	0	0	0	0	0
WP_419076011.1	GCF_048465855.1	Phocaeicola	NZ_DBFWKS010000040.1	20029	23280	-	Downstream	0.41		200	0	0	0	0	0	500	0	0	0	0	0	1000	0	0	0	0	0
WP_022013097.1	GCF_048469215.1	Butyribacter	NZ_DBGBRS010000172.1	13152	13607	-	Upstream	0.35		200	0	0	0	0	0	500	0	0	0	0	0	1000	0	0	0	0	0
WP_022013097.1	GCF_048469215.1	Butyribacter	NZ_DBGBRS010000172.1	13152	13607	-	Downstream	0.36		200	52	0	52	0	52	500	52	0	52	0	52	1000	52	0	52	0	52
WP_022013296.1	GCF_048469215.1	Butyribacter	NZ_DBGBRS010000113.1	965	1393	+	Upstream	0.3869		200	0	0	0	0	0	500	0	0	0	0	0	964	0	0	0	0	0
WP_022013296.1	GCF_048469215.1	Butyribacter	NZ_DBGBRS010000113.1	965	1393	+	Downstream	0.3482		200	0	0	0	0	0	359	0	0	0	0	0	359	0	0	0	0	0
WP_022013360.1	GCF_048469215.1	Butyribacter	NZ_DBGBRS010000248.1	75997	76341	+	Upstream	0.368		200	0	0	0	0	0	500	0	0	0	0	0	1000	0	0	0	0	0
WP_022013360.1	GCF_048469215.1	Butyribacter	NZ_DBGBRS010000248.1	75997	76341	+	Downstream	0.391		200	0	0	0	0	0	500	0	0	0	0	0	1000	0	0	0	0	0
WP_022013441.1	GCF_048469215.1	Butyribacter	NZ_DBGBRS010000005.1	13233	13691	-	Upstream	0.339		200	0	0	0	0	0	500	0	0	0	0	0	1000	103	103	0	0	103
WP_022013441.1	GCF_048469215.1	Butyribacter	NZ_DBGBRS010000005.1	13233	13691	-	Downstream	0.387		200	0	0	0	0	0	500	0	0	0	0	0	1000	0	0	0	0	0
WP_022013914.1	GCF_048469215.1	Butyribacter	NZ_DBGBRS010000205.1	4170	4409	-	Upstream	0.355		200	0	0	0	0	0	500	0	0	0	0	0	1000	40	0	0	40	0
WP_022013914.1	GCF_048469215.1	Butyribacter	NZ_DBGBRS010000205.1	4170	4409	-	Downstream	0.358		200	0	0	0	0	0	500	0	0	0	0	0	1000	0	0	0	0	0
WP_022014171.1	GCF_048469215.1	Butyribacter	NZ_DBGBRS010000259.1	3358	4863	-	Upstream	0.367		200	0	0	0	0	0	500	0	0	0	0	0	1000	0	0	0	0	0
WP_022014171.1	GCF_048469215.1	Butyribacter	NZ_DBGBRS010000259.1	3358	4863	-	Downstream	0.4		200	0	0	0	0	0	500	0	0	0	0	0	1000	0	0	0	0	0
WP_022014875.1	GCF_048469215.1	Butyribacter	NZ_DBGBRS010000062.1	81700	82209	+	Upstream	0.388		200	0	0	0	0	0	500	0	0	0	0	0	1000	0	0	0	0	0
WP_022014875.1	GCF_048469215.1	Butyribacter	NZ_DBGBRS010000062.1	81700	82209	+	Downstream	0.323		200	0	0	0	0	0	500	0	0	0	0	0	1000	0	0	0	0	0
WP_022015258.1	GCF_048469215.1	Butyribacter	NZ_DBGBRS010000221.1	3962	4624	+	Upstream	0.329		200	0	0	0	0	0	500	0	0	0	0	0	1000	0	0	0	0	0
WP_022015258.1	GCF_048469215.1	Butyribacter	NZ_DBGBRS010000221.1	3962	4624	+	Downstream	0.3238		200	0	0	0	0	0	386	0	0	0	0	0	386	0	0	0	0	0
WP_022015471.1	GCF_048469215.1	Butyribacter	NZ_DBGBRS010000032.1	17896	18237	+	Upstream	0.371		200	0	0	0	0	0	500	0	0	0	0	0	1000	0	0	0	0	0
WP_022015471.1	GCF_048469215.1	Butyribacter	NZ_DBGBRS010000032.1	17896	18237	+	Downstream	0.369		200	0	0	0	0	0	500	0	0	0	0	0	1000	0	0	0	0	0
WP_022015571.1	GCF_048469215.1	Butyribacter	NZ_DBGBRS010000096.1	2886	3674	-	Upstream	0.315		200	0	0	0	0	0	500	0	0	0	0	0	1000	0	0	0	0	0
WP_022015571.1	GCF_048469215.1	Butyribacter	NZ_DBGBRS010000096.1	2886	3674	-	Downstream	0.367		200	0	0	0	0	0	500	0	0	0	0	0	1000	0	0	0	0	0
WP_055262101.1	GCF_048469215.1	Butyribacter	NZ_DBGBRS010000018.1	2689	3405	-	Upstream	0.335		200	0	0	0	0	0	500	0	0	0	0	0	1000	0	0	0	0	0
WP_055262101.1	GCF_048469215.1	Butyribacter	NZ_DBGBRS010000018.1	2689	3405	-	Downstream	0.406		200	0	0	0	0	0	500	0	0	0	0	0	1000	0	0	0	0	0
WP_055946287.1	GCF_048469215.1	Butyribacter	NZ_DBGBRS010000260.1	42076	42255	-	Upstream	0.368		200	0	0	0	0	0	500	0	0	0	0	0	1000	0	0	0	0	0
WP_055946287.1	GCF_048469215.1	Butyribacter	NZ_DBGBRS010000260.1	42076	42255	-	Downstream	0.349		200	0	0	0	0	0	500	0	0	0	0	0	1000	0	0	0	0	0
WP_118746044.1	GCF_048469215.1	Butyribacter	NZ_DBGBRS010000173.1	2510	3139	+	Upstream	0.311		200	0	0	0	0	0	500	0	0	0	0	0	1000	0	0	0	0	0
WP_118746044.1	GCF_048469215.1	Butyribacter	NZ_DBGBRS010000173.1	2510	3139	+	Downstream	0.3226		200	0	0	0	0	0	500	0	0	0	0	0	589	0	0	0	0	0
WP_343096517.1	GCF_048469215.1	Butyribacter	NZ_DBGBRS010000199.1	12531	13661	+	Upstream	0.38		200	0	0	0	0	0	500	0	0	0	0	0	1000	0	0	0	0	0
WP_343096517.1	GCF_048469215.1	Butyribacter	NZ_DBGBRS010000199.1	12531	13661	+	Downstream	0.375		200	0	0	0	0	0	500	0	0	0	0	0	1000	0	0	0	0	0
WP_412670549.1	GCF_048469215.1	Butyribacter	NZ_DBGBRS010000161.1	14019	14399	+	Upstream	0.374		200	0	0	0	0	0	500	0	0	0	0	0	1000	0	0	0	0	0
WP_412670549.1	GCF_048469215.1	Butyribacter	NZ_DBGBRS010000161.1	14019	14399	+	Downstream	0.32		200	25	25	0	0	25	500	25	25	0	0	25	1000	25	25	0	0	25
WP_412670552.1	GCF_048469215.1	Butyribacter	NZ_DBGBRS010000161.1	6357	8153	+	Upstream	0.314		200	0	0	0	0	0	500	0	0	0	0	0	1000	0	0	0	0	0
WP_412670552.1	GCF_048469215.1	Butyribacter	NZ_DBGBRS010000161.1	6357	8153	+	Downstream	0.345		200	0	0	0	0	0	500	0	0	0	0	0	1000	0	0	0	0	0
WP_412670617.1	GCF_048469215.1	Butyribacter	NZ_DBGBRS010000259.1	20369	21010	+	Upstream	0.339		200	0	0	0	0	0	500	0	0	0	0	0	1000	0	0	0	0	0
WP_412670617.1	GCF_048469215.1	Butyribacter	NZ_DBGBRS010000259.1	20369	21010	+	Downstream	0.346		200	0	0	0	0	0	500	0	0	0	0	0	1000	0	0	0	0	0
WP_412670660.1	GCF_048469215.1	Butyribacter	NZ_DBGBRS010000260.1	26432	30289	+	Upstream	0.398		200	0	0	0	0	0	500	0	0	0	0	0	1000	0	0	0	0	0
WP_412670660.1	GCF_048469215.1	Butyribacter	NZ_DBGBRS010000260.1	26432	30289	+	Downstream	0.363		200	0	0	0	0	0	500	0	0	0	0	0	1000	48	0	0	48	0
WP_418967002.1	GCF_048469215.1	Butyribacter	NZ_DBGBRS010000212.1	2583	3356	-	Upstream	0.305		200	0	0	0	0	0	500	0	0	0	0	0	1000	0	0	0	0	0
WP_418967002.1	GCF_048469215.1	Butyribacter	NZ_DBGBRS010000212.1	2583	3356	-	Downstream	0.32		200	0	0	0	0	0	500	0	0	0	0	0	1000	0	0	0	0	0
WP_418967057.1	GCF_048469215.1	Butyribacter	NZ_DBGBRS010000222.1	6634	7515	+	Upstream	0.38		200	0	0	0	0	0	500	0	0	0	0	0	1000	0	0	0	0	0
WP_418967057.1	GCF_048469215.1	Butyribacter	NZ_DBGBRS010000222.1	6634	7515	+	Downstream	0.367		200	0	0	0	0	0	500	0	0	0	0	0	1000	0	0	0	0	0
WP_013981114.1	GCF_048472555.1	Adlercreutzia	NZ_DBGAYA010000024.1	13356	13808	+	Upstream	0.479		200	0	0	0	0	0	500	0	0	0	0	0	1000	0	0	0	0	0
WP_013981114.1	GCF_048472555.1	Adlercreutzia	NZ_DBGAYA010000024.1	13356	13808	+	Downstream	0.652		200	0	0	0	0	0	500	0	0	0	0	0	1000	0	0	0	0	0
WP_114539067.1	GCF_048472555.1	Adlercreutzia	NZ_DBGAYA010000047.1	45094	45540	-	Upstream	0.57		200	0	0	0	0	0	500	0	0	0	0	0	1000	0	0	0	0	0
WP_114539067.1	GCF_048472555.1	Adlercreutzia	NZ_DBGAYA010000047.1	45094	45540	-	Downstream	0.614		200	0	0	0	0	0	500	0	0	0	0	0	1000	0	0	0	0	0
WP_114539382.1	GCF_048472555.1	Adlercreutzia	NZ_DBGAYA010000071.1	210699	210881	-	Upstream	0.643		200	0	0	0	0	0	500	0	0	0	0	0	1000	0	0	0	0	0
WP_114539382.1	GCF_048472555.1	Adlercreutzia	NZ_DBGAYA010000071.1	210699	210881	-	Downstream	0.686		200	0	0	0	0	0	500	0	0	0	0	0	1000	0	0	0	0	0
WP_114549326.1	GCF_048472555.1	Adlercreutzia	NZ_DBGAYA010000051.1	64071	64994	+	Upstream	0.579		200	0	0	0	0	0	500	0	0	0	0	0	1000	0	0	0	0	0
WP_114549326.1	GCF_048472555.1	Adlercreutzia	NZ_DBGAYA010000051.1	64071	64994	+	Downstream	0.611		200	0	0	0	0	0	437	0	0	0	0	0	437	0	0	0	0	0
WP_117285001.1	GCF_048472555.1	Adlercreutzia	NZ_DBGAYA010000002.1	40579	41625	-	Upstream	0.617		200	0	0	0	0	0	500	0	0	0	0	0	1000	0	0	0	0	0
WP_117285001.1	GCF_048472555.1	Adlercreutzia	NZ_DBGAYA010000002.1	40579	41625	-	Downstream	0.573		200	0	0	0	0	0	500	0	0	0	0	0	1000	0	0	0	0	0
WP_161127569.1	GCF_048472555.1	Adlercreutzia	NZ_DBGAYA010000032.1	77612	78301	+	Upstream	0.723		200	0	0	0	0	0	500	0	0	0	0	0	1000	0	0	0	0	0
WP_161127569.1	GCF_048472555.1	Adlercreutzia	NZ_DBGAYA010000032.1	77612	78301	+	Downstream	0.675		200	0	0	0	0	0	500	0	0	0	0	0	1000	0	0	0	0	0
WP_227070548.1	GCF_048472555.1	Adlercreutzia	NZ_DBGAYA010000073.1	40964	41689	+	Upstream	0.653		200	6	0	0	6	0	500	54	0	0	54	0	1000	54	0	0	54	0
WP_227070548.1	GCF_048472555.1	Adlercreutzia	NZ_DBGAYA010000073.1	40964	41689	+	Downstream	0.64		200	0	0	0	0	0	500	0	0	0	0	0	1000	0	0	0	0	0
WP_418979422.1	GCF_048472555.1	Adlercreutzia	NZ_DBGAYA010000014.1	41787	42413	+	Upstream	0.666		200	0	0	0	0	0	500	0	0	0	0	0	1000	0	0	0	0	0
WP_418979422.1	GCF_048472555.1	Adlercreutzia	NZ_DBGAYA010000014.1	41787	42413	+	Downstream	0.635		200	0	0	0	0	0	500	0	0	0	0	0	1000	0	0	0	0	0
WP_418979436.1	GCF_048472555.1	Adlercreutzia	NZ_DBGAYA010000015.1	9181	9786	+	Upstream	0.559		200	0	0	0	0	0	500	0	0	0	0	0	1000	0	0	0	0	0
WP_418979436.1	GCF_048472555.1	Adlercreutzia	NZ_DBGAYA010000015.1	9181	9786	+	Downstream	0.587		200	0	0	0	0	0	500	0	0	0	0	0	1000	0	0	0	0	0
WP_418979847.1	GCF_048472555.1	Adlercreutzia	NZ_DBGAYA010000038.1	9720	10988	+	Upstream	0.665		200	0	0	0	0	0	500	0	0	0	0	0	1000	0	0	0	0	0
WP_418979847.1	GCF_048472555.1	Adlercreutzia	NZ_DBGAYA010000038.1	9720	10988	+	Downstream	0.624		200	69	0	0	69	69	500	84	0	0	84	84	1000	151	0	0	151	151
WP_418979935.1	GCF_048472555.1	Adlercreutzia	NZ_DBGAYA010000042.1	6933	7604	+	Upstream	0.622		200	0	0	0	0	0	500	40	0	0	40	0	1000	40	0	0	40	0
WP_418979935.1	GCF_048472555.1	Adlercreutzia	NZ_DBGAYA010000042.1	6933	7604	+	Downstream	0.686		200	0	0	0	0	0	500	0	0	0	0	0	1000	0	0	0	0	0
WP_418979997.1	GCF_048472555.1	Adlercreutzia	NZ_DBGAYA010000047.1	24960	26894	+	Upstream	0.653		200	0	0	0	0	0	500	0	0	0	0	0	1000	0	0	0	0	0
WP_418979997.1	GCF_048472555.1	Adlercreutzia	NZ_DBGAYA010000047.1	24960	26894	+	Downstream	0.63		200	0	0	0	0	0	500	0	0	0	0	0	1000	0	0	0	0	0
WP_418980081.1	GCF_048472555.1	Adlercreutzia	NZ_DBGAYA010000051.1	24662	25801	+	Upstream	0.653		200	0	0	0	0	0	500	0	0	0	0	0	1000	0	0	0	0	0
WP_418980081.1	GCF_048472555.1	Adlercreutzia	NZ_DBGAYA010000051.1	24662	25801	+	Downstream	0.649		200	60	0	60	0	60	500	60	0	60	0	60	1000	60	0	60	0	60
WP_418980237.1	GCF_048472555.1	Adlercreutzia	NZ_DBGAYA010000064.1	81856	83331	-	Upstream	0.659		200	0	0	0	0	0	500	0	0	0	0	0	1000	59	59	0	0	59
WP_418980237.1	GCF_048472555.1	Adlercreutzia	NZ_DBGAYA010000064.1	81856	83331	-	Downstream	0.721		200	0	0	0	0	0	500	0	0	0	0	0	1000	0	0	0	0	0
WP_418980323.1	GCF_048472555.1	Adlercreutzia	NZ_DBGAYA010000069.1	30819	31088	-	Upstream	0.674		200	0	0	0	0	0	500	0	0	0	0	0	1000	0	0	0	0	0
WP_418980323.1	GCF_048472555.1	Adlercreutzia	NZ_DBGAYA010000069.1	30819	31088	-	Downstream	0.61		200	0	0	0	0	0	500	0	0	0	0	0	1000	0	0	0	0	0
WP_418980380.1	GCF_048472555.1	Adlercreutzia	NZ_DBGAYA010000071.1	48936	49727	-	Upstream	0.664		200	0	0	0	0	0	500	0	0	0	0	0	1000	0	0	0	0	0
WP_418980380.1	GCF_048472555.1	Adlercreutzia	NZ_DBGAYA010000071.1	48936	49727	-	Downstream	0.679		200	0	0	0	0	0	500	0	0	0	0	0	1000	0	0	0	0	0
WP_418980435.1	GCF_048472555.1	Adlercreutzia	NZ_DBGAYA010000071.1	148465	148941	+	Upstream	0.619		200	0	0	0	0	0	500	0	0	0	0	0	1000	0	0	0	0	0
WP_418980435.1	GCF_048472555.1	Adlercreutzia	NZ_DBGAYA010000071.1	148465	148941	+	Downstream	0.661		200	0	0	0	0	0	500	0	0	0	0	0	1000	0	0	0	0	0
WP_418980442.1	GCF_048472555.1	Adlercreutzia	NZ_DBGAYA010000071.1	163061	163609	+	Upstream	0.629		200	42	0	0	42	42	500	84	0	0	84	84	1000	84	0	0	84	84
WP_418980442.1	GCF_048472555.1	Adlercreutzia	NZ_DBGAYA010000071.1	163061	163609	+	Downstream	0.652		200	0	0	0	0	0	500	0	0	0	0	0	1000	0	0	0	0	0
WP_418980462.1	GCF_048472555.1	Adlercreutzia	NZ_DBGAYA010000071.1	197027	197671	+	Upstream	0.66		200	0	0	0	0	0	500	0	0	0	0	0	1000	0	0	0	0	0
WP_418980462.1	GCF_048472555.1	Adlercreutzia	NZ_DBGAYA010000071.1	197027	197671	+	Downstream	0.59		200	0	0	0	0	0	500	0	0	0	0	0	1000	0	0	0	0	0
WP_418980469.1	GCF_048472555.1	Adlercreutzia	NZ_DBGAYA010000071.1	210889	211365	-	Upstream	0.649		200	0	0	0	0	0	500	0	0	0	0	0	1000	0	0	0	0	0
WP_418980469.1	GCF_048472555.1	Adlercreutzia	NZ_DBGAYA010000071.1	210889	211365	-	Downstream	0.671		200	0	0	0	0	0	500	0	0	0	0	0	1000	0	0	0	0	0
WP_106811151.1	GCF_048479715.1	Prevotella	NZ_DBFZJS010000004.1	11868	13127	+	Upstream	0.45		200	0	0	0	0	0	500	0	0	0	0	0	1000	0	0	0	0	0
WP_106811151.1	GCF_048479715.1	Prevotella	NZ_DBFZJS010000004.1	11868	13127	+	Downstream	0.483		200	0	0	0	0	0	500	0	0	0	0	0	1000	0	0	0	0	0
WP_106813012.1	GCF_048479715.1	Prevotella	NZ_DBFZJS010000202.1	9407	10435	-	Upstream	0.422		200	0	0	0	0	0	500	0	0	0	0	0	1000	0	0	0	0	0
WP_106813012.1	GCF_048479715.1	Prevotella	NZ_DBFZJS010000202.1	9407	10435	-	Downstream	0.445		200	0	0	0	0	0	500	0	0	0	0	0	1000	0	0	0	0	0
WP_106813107.1	GCF_048479715.1	Prevotella	NZ_DBFZJS010000060.1	10866	11762	+	Upstream	0.487		200	0	0	0	0	0	500	0	0	0	0	0	1000	0	0	0	0	0
WP_106813356.1	GCF_048479715.1	Prevotella	NZ_DBFZJS010000197.1	12879	13448	+	Upstream	0.386		200	0	0	0	0	0	500	0	0	0	0	0	1000	0	0	0	0	0
WP_106813356.1	GCF_048479715.1	Prevotella	NZ_DBFZJS010000197.1	12879	13448	+	Downstream	0.476		200	0	0	0	0	0	500	0	0	0	0	0	1000	0	0	0	0	0
WP_293579065.1	GCF_048479715.1	Prevotella	NZ_DBFZJS010000019.1	1726	2037	-	Upstream	0.461		200	0	0	0	0	0	500	0	0	0	0	0	1000	0	0	0	0	0
WP_293579065.1	GCF_048479715.1	Prevotella	NZ_DBFZJS010000019.1	1726	2037	-	Downstream	0.439		200	0	0	0	0	0	500	0	0	0	0	0	1000	0	0	0	0	0
WP_308223182.1	GCF_048479715.1	Prevotella	NZ_DBFZJS010000176.1	13389	13868	-	Upstream	0.2476		105	0	0	0	0	0	105	0	0	0	0	0	105	0	0	0	0	0
WP_308223182.1	GCF_048479715.1	Prevotella	NZ_DBFZJS010000176.1	13389	13868	-	Downstream	0.455		200	34	34	0	0	34	500	34	34	0	0	34	1000	34	34	0	0	34
WP_308223454.1	GCF_048479715.1	Prevotella	NZ_DBFZJS010000051.1	9995	10777	+	Upstream	0.447		200	0	0	0	0	0	500	0	0	0	0	0	1000	0	0	0	0	0
WP_308223454.1	GCF_048479715.1	Prevotella	NZ_DBFZJS010000051.1	9995	10777	+	Downstream	0.437		200	0	0	0	0	0	500	0	0	0	0	0	1000	0	0	0	0	0
WP_308227529.1	GCF_048479715.1	Prevotella	NZ_DBFZJS010000080.1	17937	18401	+	Upstream	0.445		200	0	0	0	0	0	500	0	0	0	0	0	1000	0	0	0	0	0
WP_308227529.1	GCF_048479715.1	Prevotella	NZ_DBFZJS010000080.1	17937	18401	+	Downstream	0.453		200	0	0	0	0	0	500	0	0	0	0	0	1000	0	0	0	0	0
WP_308227750.1	GCF_048479715.1	Prevotella	NZ_DBFZJS010000079.1	23079	23681	+	Upstream	0.458		200	0	0	0	0	0	500	0	0	0	0	0	1000	0	0	0	0	0
WP_308228792.1	GCF_048479715.1	Prevotella	NZ_DBFZJS010000181.1	7326	7889	+	Upstream	0.481		200	98	0	54	96	87	500	98	0	54	96	87	1000	98	0	54	96	87
WP_308228792.1	GCF_048479715.1	Prevotella	NZ_DBFZJS010000181.1	7326	7889	+	Downstream	0.471		200	0	0	0	0	0	500	0	0	0	0	0	1000	0	0	0	0	0
WP_308229364.1	GCF_048479715.1	Prevotella	NZ_DBFZJS010000031.1	21967	23610	-	Upstream	0.498		200	0	0	0	0	0	500	0	0	0	0	0	1000	0	0	0	0	0
WP_308229364.1	GCF_048479715.1	Prevotella	NZ_DBFZJS010000031.1	21967	23610	-	Downstream	0.514		200	0	0	0	0	0	500	0	0	0	0	0	1000	0	0	0	0	0
WP_308262671.1	GCF_048479715.1	Prevotella	NZ_DBFZJS010000056.1	5008	6363	-	Upstream	0.464		200	0	0	0	0	0	500	0	0	0	0	0	1000	0	0	0	0	0
WP_308262671.1	GCF_048479715.1	Prevotella	NZ_DBFZJS010000056.1	5008	6363	-	Downstream	0.394		200	0	0	0	0	0	500	0	0	0	0	0	1000	0	0	0	0	0
WP_418850103.1	GCF_048479715.1	Prevotella	NZ_DBFZJS010000027.1	23322	24830	+	Upstream	0.382		200	0	0	0	0	0	500	0	0	0	0	0	1000	0	0	0	0	0
WP_418850103.1	GCF_048479715.1	Prevotella	NZ_DBFZJS010000027.1	23322	24830	+	Downstream	0.457		200	40	0	0	40	0	500	40	0	0	40	0	1000	40	0	0	40	0
WP_418850221.1	GCF_048479715.1	Prevotella	NZ_DBFZJS010000071.1	9238	10854	+	Upstream	0.499		200	0	0	0	0	0	500	0	0	0	0	0	1000	0	0	0	0	0
WP_418850221.1	GCF_048479715.1	Prevotella	NZ_DBFZJS010000071.1	9238	10854	+	Downstream	0.44		200	82	0	0	82	82	500	82	0	0	82	82	1000	82	0	0	82	82
WP_418850360.1	GCF_048479715.1	Prevotella	NZ_DBFZJS010000176.1	556	1536	-	Upstream	0.431		200	0	0	0	0	0	500	0	0	0	0	0	1000	0	0	0	0	0
WP_418850360.1	GCF_048479715.1	Prevotella	NZ_DBFZJS010000176.1	556	1536	-	Downstream	0.3802		200	74	0	0	74	44	500	114	0	0	114	54	555	114	0	0	114	54
WP_418850437.1	GCF_048479715.1	Prevotella	NZ_DBFZJS010000031.1	76355	77782	+	Upstream	0.418		200	0	0	0	0	0	500	0	0	0	0	0	1000	0	0	0	0	0
WP_418850437.1	GCF_048479715.1	Prevotella	NZ_DBFZJS010000031.1	76355	77782	+	Downstream	0.466		200	0	0	0	0	0	500	0	0	0	0	0	1000	0	0	0	0	0
WP_418850620.1	GCF_048479715.1	Prevotella	NZ_DBFZJS010000083.1	2090	2560	+	Upstream	0.412		200	0	0	0	0	0	500	38	0	0	38	0	1000	38	0	0	38	0
WP_418850620.1	GCF_048479715.1	Prevotella	NZ_DBFZJS010000083.1	2090	2560	+	Downstream	0.467		200	0	0	0	0	0	500	0	0	0	0	0	1000	0	0	0	0	0
WP_418850774.1	GCF_048479715.1	Prevotella	NZ_DBFZJS010000060.1	8484	10775	+	Upstream	0.487		200	0	0	0	0	0	500	0	0	0	0	0	1000	0	0	0	0	0
WP_418850774.1	GCF_048479715.1	Prevotella	NZ_DBFZJS010000060.1	8484	10775	+	Downstream	0.458		200	0	0	0	0	0	500	0	0	0	0	0	1000	44	44	0	0	44
WP_418851636.1	GCF_048479715.1	Prevotella	NZ_DBFZJS010000079.1	11772	12905	-	Upstream	0.429		200	0	0	0	0	0	500	0	0	0	0	0	1000	0	0	0	0	0
WP_418851636.1	GCF_048479715.1	Prevotella	NZ_DBFZJS010000079.1	11772	12905	-	Downstream	0.472		200	0	0	0	0	0	500	0	0	0	0	0	1000	0	0	0	0	0
WP_418851729.1	GCF_048479715.1	Prevotella	NZ_DBFZJS010000132.1	940	3816	-	Upstream	0.399		200	0	0	0	0	0	500	0	0	0	0	0	1000	0	0	0	0	0
WP_418851729.1	GCF_048479715.1	Prevotella	NZ_DBFZJS010000132.1	940	3816	-	Downstream	0.4271		200	0	0	0	0	0	500	0	0	0	0	0	939	0	0	0	0	0
WP_022739783.1	GCF_048486375.1	Adlercreutzia	NZ_DBFWAD010000061.1	49816	50070	-	Upstream	0.604		200	0	0	0	0	0	500	0	0	0	0	0	1000	0	0	0	0	0
WP_022739783.1	GCF_048486375.1	Adlercreutzia	NZ_DBFWAD010000061.1	49816	50070	-	Downstream	0.59		200	0	0	0	0	0	500	0	0	0	0	0	1000	0	0	0	0	0
WP_114538672.1	GCF_048486375.1	Adlercreutzia	NZ_DBFWAD010000024.1	4758	5201	+	Upstream	0.577		200	0	0	0	0	0	500	0	0	0	0	0	1000	0	0	0	0	0
WP_114538672.1	GCF_048486375.1	Adlercreutzia	NZ_DBFWAD010000024.1	4758	5201	+	Downstream	0.543		200	0	0	0	0	0	500	0	0	0	0	0	1000	0	0	0	0	0
WP_114539273.1	GCF_048486375.1	Adlercreutzia	NZ_DBFWAD010000037.1	40243	41130	-	Upstream	0.682		200	0	0	0	0	0	500	0	0	0	0	0	1000	0	0	0	0	0
WP_114539273.1	GCF_048486375.1	Adlercreutzia	NZ_DBFWAD010000037.1	40243	41130	-	Downstream	0.671		200	46	0	46	0	46	500	46	0	46	0	46	1000	122	0	122	0	122
WP_114539982.1	GCF_048486375.1	Adlercreutzia	NZ_DBFWAD010000078.1	9028	9342	-	Upstream	0.639		200	0	0	0	0	0	500	0	0	0	0	0	1000	0	0	0	0	0
WP_114539982.1	GCF_048486375.1	Adlercreutzia	NZ_DBFWAD010000078.1	9028	9342	-	Downstream	0.528		200	0	0	0	0	0	500	0	0	0	0	0	1000	0	0	0	0	0
WP_114540331.1	GCF_048486375.1	Adlercreutzia	NZ_DBFWAD010000096.1	9206	10117	-	Upstream	0.557		200	0	0	0	0	0	500	0	0	0	0	0	1000	0	0	0	0	0
WP_114540331.1	GCF_048486375.1	Adlercreutzia	NZ_DBFWAD010000096.1	9206	10117	-	Downstream	0.599		200	0	0	0	0	0	500	0	0	0	0	0	1000	0	0	0	0	0
WP_114549238.1	GCF_048486375.1	Adlercreutzia	NZ_DBFWAD010000061.1	36361	36687	+	Upstream	0.599		200	0	0	0	0	0	500	0	0	0	0	0	1000	0	0	0	0	0
WP_114549238.1	GCF_048486375.1	Adlercreutzia	NZ_DBFWAD010000061.1	36361	36687	+	Downstream	0.727		200	0	0	0	0	0	500	0	0	0	0	0	1000	0	0	0	0	0
WP_161127596.1	GCF_048486375.1	Adlercreutzia	NZ_DBFWAD010000026.1	50772	51881	+	Upstream	0.667		200	0	0	0	0	0	500	0	0	0	0	0	1000	0	0	0	0	0
WP_161127596.1	GCF_048486375.1	Adlercreutzia	NZ_DBFWAD010000026.1	50772	51881	+	Downstream	0.64		200	0	0	0	0	0	500	0	0	0	0	0	1000	0	0	0	0	0
WP_161127788.1	GCF_048486375.1	Adlercreutzia	NZ_DBFWAD010000069.1	64643	65434	-	Upstream	0.685		200	0	0	0	0	0	500	18	18	0	0	18	1000	34	34	0	0	34
WP_161127788.1	GCF_048486375.1	Adlercreutzia	NZ_DBFWAD010000069.1	64643	65434	-	Downstream	0.659		200	0	0	0	0	0	500	0	0	0	0	0	1000	0	0	0	0	0
WP_173400369.1	GCF_048486375.1	Adlercreutzia	NZ_DBFWAD010000004.1	8169	8474	-	Upstream	0.671		200	0	0	0	0	0	500	0	0	0	0	0	1000	0	0	0	0	0
WP_173400369.1	GCF_048486375.1	Adlercreutzia	NZ_DBFWAD010000004.1	8169	8474	-	Downstream	0.656		200	0	0	0	0	0	500	0	0	0	0	0	1000	0	0	0	0	0
WP_222705437.1	GCF_048486375.1	Adlercreutzia	NZ_DBFWAD010000053.1	22415	22630	-	Upstream	0.574		200	42	42	0	0	42	500	42	42	0	0	42	1000	42	42	0	0	42
WP_222705437.1	GCF_048486375.1	Adlercreutzia	NZ_DBFWAD010000053.1	22415	22630	-	Downstream	0.645		200	0	0	0	0	0	500	0	0	0	0	0	1000	0	0	0	0	0
WP_237974134.1	GCF_048486375.1	Adlercreutzia	NZ_DBFWAD010000090.1	9958	11106	-	Upstream	0.673		200	0	0	0	0	0	500	0	0	0	0	0	1000	0	0	0	0	0
WP_237974134.1	GCF_048486375.1	Adlercreutzia	NZ_DBFWAD010000090.1	9958	11106	-	Downstream	0.692		200	0	0	0	0	0	500	0	0	0	0	0	1000	0	0	0	0	0
WP_237975073.1	GCF_048486375.1	Adlercreutzia	NZ_DBFWAD010000049.1	12179	12835	-	Upstream	0.554		200	0	0	0	0	0	500	0	0	0	0	0	1000	68	0	0	68	0
WP_237975073.1	GCF_048486375.1	Adlercreutzia	NZ_DBFWAD010000049.1	12179	12835	-	Downstream	0.637		200	0	0	0	0	0	500	0	0	0	0	0	1000	0	0	0	0	0
WP_302404792.1	GCF_048486375.1	Adlercreutzia	NZ_DBFWAD010000081.1	2400	3038	-	Upstream	0.576		200	0	0	0	0	0	500	0	0	0	0	0	1000	0	0	0	0	0
WP_302404792.1	GCF_048486375.1	Adlercreutzia	NZ_DBFWAD010000081.1	2400	3038	-	Downstream	0.537		200	0	0	0	0	0	500	0	0	0	0	0	1000	0	0	0	0	0
WP_302797392.1	GCF_048486375.1	Adlercreutzia	NZ_DBFWAD010000094.1	76662	77735	-	Upstream	0.651		200	0	0	0	0	0	500	0	0	0	0	0	1000	0	0	0	0	0
WP_302797392.1	GCF_048486375.1	Adlercreutzia	NZ_DBFWAD010000094.1	76662	77735	-	Downstream	0.619		200	0	0	0	0	0	500	0	0	0	0	0	1000	0	0	0	0	0
WP_412668665.1	GCF_048486375.1	Adlercreutzia	NZ_DBFWAD010000012.1	5475	6131	+	Upstream	0.611		200	0	0	0	0	0	500	0	0	0	0	0	1000	0	0	0	0	0
WP_412668665.1	GCF_048486375.1	Adlercreutzia	NZ_DBFWAD010000012.1	5475	6131	+	Downstream	0.596		200	73	0	0	73	33	500	139	0	60	133	99	1000	139	0	60	133	99
WP_418996815.1	GCF_048486375.1	Adlercreutzia	NZ_DBFWAD010000013.1	31387	31905	-	Upstream	0.589		200	0	0	0	0	0	500	0	0	0	0	0	1000	0	0	0	0	0
WP_418996815.1	GCF_048486375.1	Adlercreutzia	NZ_DBFWAD010000013.1	31387	31905	-	Downstream	0.605		200	0	0	0	0	0	500	0	0	0	0	0	1000	0	0	0	0	0
WP_418997165.1	GCF_048486375.1	Adlercreutzia	NZ_DBFWAD010000045.1	6076	6441	+	Upstream	0.662		200	0	0	0	0	0	500	0	0	0	0	0	1000	0	0	0	0	0
WP_418997165.1	GCF_048486375.1	Adlercreutzia	NZ_DBFWAD010000045.1	6076	6441	+	Downstream	0.648		200	0	0	0	0	0	500	0	0	0	0	0	1000	0	0	0	0	0
WP_418997198.1	GCF_048486375.1	Adlercreutzia	NZ_DBFWAD010000047.1	17324	18613	-	Upstream	0.589		200	0	0	0	0	0	500	0	0	0	0	0	1000	0	0	0	0	0
WP_418997198.1	GCF_048486375.1	Adlercreutzia	NZ_DBFWAD010000047.1	17324	18613	-	Downstream	0.661		200	27	0	0	27	0	500	54	0	0	54	0	1000	54	0	0	54	0
WP_418997409.1	GCF_048486375.1	Adlercreutzia	NZ_DBFWAD010000065.1	35939	36958	-	Upstream	0.663		200	0	0	0	0	0	500	0	0	0	0	0	1000	0	0	0	0	0
WP_418997409.1	GCF_048486375.1	Adlercreutzia	NZ_DBFWAD010000065.1	35939	36958	-	Downstream	0.676		200	0	0	0	0	0	500	0	0	0	0	0	1000	0	0	0	0	0
WP_418997784.1	GCF_048486375.1	Adlercreutzia	NZ_DBFWAD010000090.1	11090	12103	-	Upstream	0.553		200	0	0	0	0	0	500	0	0	0	0	0	1000	0	0	0	0	0
WP_418997784.1	GCF_048486375.1	Adlercreutzia	NZ_DBFWAD010000090.1	11090	12103	-	Downstream	0.673		200	0	0	0	0	0	500	0	0	0	0	0	1000	0	0	0	0	0
WP_005838805.1	GCF_048489835.1	Phocaeicola	NZ_DBFOHN010000584.1	16857	17381	-	Upstream	0.453		200	0	0	0	0	0	500	0	0	0	0	0	1000	0	0	0	0	0
WP_005838805.1	GCF_048489835.1	Phocaeicola	NZ_DBFOHN010000584.1	16857	17381	-	Downstream	0.454		200	0	0	0	0	0	500	0	0	0	0	0	1000	0	0	0	0	0
WP_005839031.1	GCF_048489835.1	Phocaeicola	NZ_DBFOHN010000103.1	2932	3579	+	Upstream	0.364		200	0	0	0	0	0	500	0	0	0	0	0	1000	0	0	0	0	0
WP_005839031.1	GCF_048489835.1	Phocaeicola	NZ_DBFOHN010000103.1	2932	3579	+	Downstream	0.415		200	0	0	0	0	0	500	0	0	0	0	0	1000	0	0	0	0	0
WP_005839379.1	GCF_048489835.1	Phocaeicola	NZ_DBFOHN010000505.1	1569	2204	-	Upstream	0.39		200	0	0	0	0	0	500	0	0	0	0	0	1000	0	0	0	0	0
WP_005839379.1	GCF_048489835.1	Phocaeicola	NZ_DBFOHN010000505.1	1569	2204	-	Downstream	0.369		200	0	0	0	0	0	500	0	0	0	0	0	1000	0	0	0	0	0
WP_005840213.1	GCF_048489835.1	Phocaeicola	NZ_DBFOHN010000549.1	3771	5951	+	Upstream	0.414		200	0	0	0	0	0	500	0	0	0	0	0	1000	0	0	0	0	0
WP_005840213.1	GCF_048489835.1	Phocaeicola	NZ_DBFOHN010000549.1	3771	5951	+	Downstream	0.3466		176	0	0	0	0	0	176	0	0	0	0	0	176	0	0	0	0	0
WP_005842031.1	GCF_048489835.1	Phocaeicola	NZ_DBFOHN010000625.1	18356	19147	+	Upstream	0.405		200	0	0	0	0	0	500	0	0	0	0	0	1000	0	0	0	0	0
WP_005842031.1	GCF_048489835.1	Phocaeicola	NZ_DBFOHN010000625.1	18356	19147	+	Downstream	0.375		200	0	0	0	0	0	500	0	0	0	0	0	1000	0	0	0	0	0
WP_005846085.1	GCF_048489835.1	Phocaeicola	NZ_DBFOHN010000008.1	4959	5708	-	Upstream	0.401		200	0	0	0	0	0	500	0	0	0	0	0	1000	0	0	0	0	0
WP_005846085.1	GCF_048489835.1	Phocaeicola	NZ_DBFOHN010000008.1	4959	5708	-	Downstream	0.453		200	0	0	0	0	0	500	0	0	0	0	0	1000	0	0	0	0	0
WP_005846231.1	GCF_048489835.1	Phocaeicola	NZ_DBFOHN010000340.1	668	1309	+	Upstream	0.3703		200	0	0	0	0	0	500	0	0	0	0	0	667	0	0	0	0	0
WP_005846231.1	GCF_048489835.1	Phocaeicola	NZ_DBFOHN010000340.1	668	1309	+	Downstream	0.364		200	0	0	0	0	0	500	0	0	0	0	0	1000	0	0	0	0	0
WP_005847918.1	GCF_048489835.1	Phocaeicola	NZ_DBFOHN010000102.1	54666	54839	+	Upstream	0.4		200	0	0	0	0	0	500	42	0	0	42	42	1000	42	0	0	42	42
WP_005848782.1	GCF_048489835.1	Phocaeicola	NZ_DBFOHN010000108.1	1091	2182	-	Upstream	0.397		200	0	0	0	0	0	500	0	0	0	0	0	1000	0	0	0	0	0
WP_005848782.1	GCF_048489835.1	Phocaeicola	NZ_DBFOHN010000108.1	1091	2182	-	Downstream	0.399		200	0	0	0	0	0	500	0	0	0	0	0	1000	0	0	0	0	0
WP_005849160.1	GCF_048489835.1	Phocaeicola	NZ_DBFOHN010000601.1	8558	10012	+	Upstream	0.477		200	0	0	0	0	0	500	0	0	0	0	0	1000	0	0	0	0	0
WP_005849160.1	GCF_048489835.1	Phocaeicola	NZ_DBFOHN010000601.1	8558	10012	+	Downstream	0.441		200	0	0	0	0	0	500	0	0	0	0	0	1000	0	0	0	0	0
WP_005850163.1	GCF_048489835.1	Phocaeicola	NZ_DBFOHN010000609.1	6759	8423	+	Upstream	0.478		200	0	0	0	0	0	500	0	0	0	0	0	1000	0	0	0	0	0
WP_005850163.1	GCF_048489835.1	Phocaeicola	NZ_DBFOHN010000609.1	6759	8423	+	Downstream	0.485		200	0	0	0	0	0	500	0	0	0	0	0	1000	0	0	0	0	0
WP_008667175.1	GCF_048489835.1	Phocaeicola	NZ_DBFOHN010000555.1	177	614	+	Upstream	0.3011		176	0	0	0	0	0	176	0	0	0	0	0	176	0	0	0	0	0
WP_008667175.1	GCF_048489835.1	Phocaeicola	NZ_DBFOHN010000555.1	177	614	+	Downstream	0.392		200	0	0	0	0	0	500	0	0	0	0	0	1000	0	0	0	0	0
WP_008668544.1	GCF_048489835.1	Phocaeicola	NZ_DBFOHN010000584.1	2314	3624	-	Upstream	0.414		200	0	0	0	0	0	500	0	0	0	0	0	1000	0	0	0	0	0
WP_008668544.1	GCF_048489835.1	Phocaeicola	NZ_DBFOHN010000584.1	2314	3624	-	Downstream	0.401		200	0	0	0	0	0	500	0	0	0	0	0	1000	0	0	0	0	0
WP_032947619.1	GCF_048489835.1	Phocaeicola	NZ_DBFOHN010000048.1	14204	15049	-	Upstream	0.35		200	0	0	0	0	0	500	0	0	0	0	0	1000	0	0	0	0	0
WP_032947619.1	GCF_048489835.1	Phocaeicola	NZ_DBFOHN010000048.1	14204	15049	-	Downstream	0.442		200	0	0	0	0	0	500	0	0	0	0	0	1000	0	0	0	0	0
WP_081028746.1	GCF_048489835.1	Phocaeicola	NZ_DBFOHN010000262.1	160	2280	-	Upstream	0.3443		200	0	0	0	0	0	273	0	0	0	0	0	273	0	0	0	0	0
WP_081028746.1	GCF_048489835.1	Phocaeicola	NZ_DBFOHN010000262.1	160	2280	-	Downstream	0.4025		159	0	0	0	0	0	159	0	0	0	0	0	159	0	0	0	0	0
WP_110506645.1	GCF_048489835.1	Phocaeicola	NZ_DBFOHN010000028.1	3094	4206	-	Upstream	0.423		200	0	0	0	0	0	500	0	0	0	0	0	1000	0	0	0	0	0
WP_110506645.1	GCF_048489835.1	Phocaeicola	NZ_DBFOHN010000028.1	3094	4206	-	Downstream	0.363		200	0	0	0	0	0	500	0	0	0	0	0	1000	0	0	0	0	0
WP_118026475.1	GCF_048489835.1	Phocaeicola	NZ_DBFOHN010000550.1	854	1780	+	Upstream	0.3177		200	0	0	0	0	0	500	0	0	0	0	0	853	0	0	0	0	0
WP_118026475.1	GCF_048489835.1	Phocaeicola	NZ_DBFOHN010000550.1	854	1780	+	Downstream	0.34		200	0	0	0	0	0	500	64	64	0	0	64	800	357	357	0	0	357
WP_176350449.1	GCF_048489835.1	Phocaeicola	NZ_DBFOHN010000144.1	14549	16099	+	Upstream	0.407		200	19	0	0	19	0	500	48	0	0	48	0	1000	48	0	0	48	0
WP_176350449.1	GCF_048489835.1	Phocaeicola	NZ_DBFOHN010000144.1	14549	16099	+	Downstream	0.4333		200	0	0	0	0	0	500	0	0	0	0	0	847	0	0	0	0	0
WP_227195248.1	GCF_048489835.1	Phocaeicola	NZ_DBFOHN010000397.1	6897	7040	-	Upstream	0.397		200	40	40	0	0	40	500	54	54	0	0	54	1000	54	54	0	0	54
WP_227195248.1	GCF_048489835.1	Phocaeicola	NZ_DBFOHN010000397.1	6897	7040	-	Downstream	0.442		200	0	0	0	0	0	500	0	0	0	0	0	1000	0	0	0	0	0
WP_229508964.1	GCF_048489835.1	Phocaeicola	NZ_DBFOHN010000174.1	4848	6263	+	Upstream	0.454		200	0	0	0	0	0	500	0	0	0	0	0	1000	0	0	0	0	0
WP_229508964.1	GCF_048489835.1	Phocaeicola	NZ_DBFOHN010000174.1	4848	6263	+	Downstream	0.3817		200	0	0	0	0	0	500	0	0	0	0	0	655	0	0	0	0	0
WP_004327935.1	GCF_048503375.1	Alistipes	NZ_DBFRVK010000059.1	15219	16349	+	Upstream	0.534		200	0	0	0	0	0	500	0	0	0	0	0	1000	0	0	0	0	0
WP_004327935.1	GCF_048503375.1	Alistipes	NZ_DBFRVK010000059.1	15219	16349	+	Downstream	0.566		200	0	0	0	0	0	500	0	0	0	0	0	1000	0	0	0	0	0
WP_004328079.1	GCF_048503375.1	Alistipes	NZ_DBFRVK010000075.1	4313	5008	+	Upstream	0.579		200	0	0	0	0	0	500	0	0	0	0	0	1000	0	0	0	0	0
WP_004328079.1	GCF_048503375.1	Alistipes	NZ_DBFRVK010000075.1	4313	5008	+	Downstream	0.577		200	0	0	0	0	0	500	0	0	0	0	0	1000	0	0	0	0	0
WP_004329856.1	GCF_048503375.1	Alistipes	NZ_DBFRVK010000061.1	23568	24419	+	Upstream	0.58		200	0	0	0	0	0	500	0	0	0	0	0	1000	0	0	0	0	0
WP_004329856.1	GCF_048503375.1	Alistipes	NZ_DBFRVK010000061.1	23568	24419	+	Downstream	0.555		200	0	0	0	0	0	500	0	0	0	0	0	1000	0	0	0	0	0
WP_022459730.1	GCF_048503375.1	Alistipes	NZ_DBFRVK010000063.1	28149	28565	-	Downstream	0.508		200	0	0	0	0	0	500	0	0	0	0	0	1000	0	0	0	0	0
WP_022459737.1	GCF_048503375.1	Alistipes	NZ_DBFRVK010000063.1	16781	17569	-	Upstream	0.497		200	15	0	15	0	0	500	30	0	30	0	0	1000	30	0	30	0	0
WP_022459737.1	GCF_048503375.1	Alistipes	NZ_DBFRVK010000063.1	16781	17569	-	Downstream	0.535		200	0	0	0	0	0	500	0	0	0	0	0	1000	0	0	0	0	0
WP_022459825.1	GCF_048503375.1	Alistipes	NZ_DBFRVK010000025.1	10572	11999	-	Upstream	0.527		200	0	0	0	0	0	500	0	0	0	0	0	1000	0	0	0	0	0
WP_022459825.1	GCF_048503375.1	Alistipes	NZ_DBFRVK010000025.1	10572	11999	-	Downstream	0.548		200	19	0	19	0	0	500	38	0	38	0	0	1000	38	0	38	0	0
WP_022460086.1	GCF_048503375.1	Alistipes	NZ_DBFRVK010000003.1	16877	17692	-	Upstream	0.43		200	0	0	0	0	0	500	0	0	0	0	0	1000	0	0	0	0	0
WP_022460086.1	GCF_048503375.1	Alistipes	NZ_DBFRVK010000003.1	16877	17692	-	Downstream	0.561		200	0	0	0	0	0	500	0	0	0	0	0	1000	0	0	0	0	0
WP_022460228.1	GCF_048503375.1	Alistipes	NZ_DBFRVK010000041.1	21783	22607	-	Upstream	0.428		200	0	0	0	0	0	500	0	0	0	0	0	1000	0	0	0	0	0
WP_022460228.1	GCF_048503375.1	Alistipes	NZ_DBFRVK010000041.1	21783	22607	-	Downstream	0.384		200	0	0	0	0	0	500	0	0	0	0	0	1000	0	0	0	0	0
WP_022460455.1	GCF_048503375.1	Alistipes	NZ_DBFRVK010000018.1	26106	27359	-	Upstream	0.618		200	0	0	0	0	0	500	0	0	0	0	0	1000	0	0	0	0	0
WP_022460455.1	GCF_048503375.1	Alistipes	NZ_DBFRVK010000018.1	26106	27359	-	Downstream	0.516		200	0	0	0	0	0	500	0	0	0	0	0	1000	0	0	0	0	0
WP_022460928.1	GCF_048503375.1	Alistipes	NZ_DBFRVK010000064.1	11994	12965	-	Upstream	0.56		200	0	0	0	0	0	500	0	0	0	0	0	1000	0	0	0	0	0
WP_022460928.1	GCF_048503375.1	Alistipes	NZ_DBFRVK010000064.1	11994	12965	-	Downstream	0.571		200	0	0	0	0	0	500	0	0	0	0	0	1000	0	0	0	0	0
WP_083810179.1	GCF_048503375.1	Alistipes	NZ_DBFRVK010000066.1	9038	9433	+	Upstream	0.593		200	0	0	0	0	0	500	0	0	0	0	0	1000	0	0	0	0	0
WP_083810179.1	GCF_048503375.1	Alistipes	NZ_DBFRVK010000066.1	9038	9433	+	Downstream	0.616		200	0	0	0	0	0	500	0	0	0	0	0	1000	0	0	0	0	0
WP_141412990.1	GCF_048503375.1	Alistipes	NZ_DBFRVK010000026.1	2144	3280	+	Upstream	0.499		200	16	0	0	16	0	500	32	0	0	32	0	1000	32	0	0	32	0
WP_141412990.1	GCF_048503375.1	Alistipes	NZ_DBFRVK010000026.1	2144	3280	+	Downstream	0.499		200	0	0	0	0	0	500	0	0	0	0	0	1000	0	0	0	0	0
WP_141419104.1	GCF_048503375.1	Alistipes	NZ_DBFRVK010000003.1	9232	9525	-	Upstream	0.518		200	0	0	0	0	0	500	0	0	0	0	0	1000	0	0	0	0	0
WP_141419104.1	GCF_048503375.1	Alistipes	NZ_DBFRVK010000003.1	9232	9525	-	Downstream	0.556		200	0	0	0	0	0	500	0	0	0	0	0	1000	0	0	0	0	0
WP_276618578.1	GCF_048503375.1	Alistipes	NZ_DBFRVK010000044.1	83197	84576	+	Upstream	0.618		200	0	0	0	0	0	500	0	0	0	0	0	1000	0	0	0	0	0
WP_276618578.1	GCF_048503375.1	Alistipes	NZ_DBFRVK010000044.1	83197	84576	+	Downstream	0.571		200	0	0	0	0	0	500	0	0	0	0	0	1000	0	0	0	0	0
WP_276679071.1	GCF_048503375.1	Alistipes	NZ_DBFRVK010000054.1	381	500	+	Upstream	0.5132		200	0	0	0	0	0	380	0	0	0	0	0	380	0	0	0	0	0
WP_276679071.1	GCF_048503375.1	Alistipes	NZ_DBFRVK010000054.1	381	500	+	Downstream	0.52		200	32	0	0	32	0	500	32	0	0	32	0	1000	32	0	0	32	0
WP_278708635.1	GCF_048503375.1	Alistipes	NZ_DBFRVK010000066.1	55990	56634	+	Upstream	0.556		200	34	0	0	34	0	500	34	0	0	34	0	1000	34	0	0	34	0
WP_278708635.1	GCF_048503375.1	Alistipes	NZ_DBFRVK010000066.1	55990	56634	+	Downstream	0.565		200	0	0	0	0	0	500	0	0	0	0	0	1000	0	0	0	0	0
WP_278708677.1	GCF_048503375.1	Alistipes	NZ_DBFRVK010000003.1	2114	2476	-	Upstream	0.563		200	0	0	0	0	0	500	0	0	0	0	0	1000	0	0	0	0	0
WP_278708677.1	GCF_048503375.1	Alistipes	NZ_DBFRVK010000003.1	2114	2476	-	Downstream	0.532		200	0	0	0	0	0	500	0	0	0	0	0	1000	0	0	0	0	0
WP_278708822.1	GCF_048503375.1	Alistipes	NZ_DBFRVK010000066.1	48471	49154	-	Upstream	0.627		200	0	0	0	0	0	500	0	0	0	0	0	1000	0	0	0	0	0
WP_278708822.1	GCF_048503375.1	Alistipes	NZ_DBFRVK010000066.1	48471	49154	-	Downstream	0.642		200	0	0	0	0	0	500	0	0	0	0	0	1000	0	0	0	0	0
WP_418916488.1	GCF_048503375.1	Alistipes	NZ_DBFRVK010000038.1	88736	89299	-	Upstream	0.469		200	0	0	0	0	0	500	0	0	0	0	0	1000	0	0	0	0	0
WP_418916488.1	GCF_048503375.1	Alistipes	NZ_DBFRVK010000038.1	88736	89299	-	Downstream	0.423		200	0	0	0	0	0	500	0	0	0	0	0	1000	0	0	0	0	0
WP_418916500.1	GCF_048503375.1	Alistipes	NZ_DBFRVK010000047.1	7057	8670	+	Upstream	0.487		200	0	0	0	0	0	500	0	0	0	0	0	1000	0	0	0	0	0
WP_418916500.1	GCF_048503375.1	Alistipes	NZ_DBFRVK010000047.1	7057	8670	+	Downstream	0.4639		166	24	0	0	24	0	166	24	0	0	24	0	166	24	0	0	24	0
WP_021717252.1	GCF_048504335.1	Phascolarctobacterium	NZ_DBFUXY010000159.1	860	1432	-	Upstream	0.52	genome holds no homolog flank that entered the comparison	200	0	0	0	0	0	500	0	0	0	0	0	1000	0	0	0	0	0
WP_021717252.1	GCF_048504335.1	Phascolarctobacterium	NZ_DBFUXY010000159.1	860	1432	-	Downstream	0.4144	genome holds no homolog flank that entered the comparison	200	0	0	0	0	0	500	0	0	0	0	0	859	44	0	0	44	44
WP_021718732.1	GCF_048504335.1	Phascolarctobacterium	NZ_DBFUXY010000082.1	10239	11612	-	Upstream	0.428	genome holds no homolog flank that entered the comparison	200	0	0	0	0	0	500	0	0	0	0	0	1000	0	0	0	0	0
WP_021718732.1	GCF_048504335.1	Phascolarctobacterium	NZ_DBFUXY010000082.1	10239	11612	-	Downstream	0.492	genome holds no homolog flank that entered the comparison	200	0	0	0	0	0	500	0	0	0	0	0	1000	0	0	0	0	0
WP_021718926.1	GCF_048504335.1	Phascolarctobacterium	NZ_DBFUXY010000061.1	3186	3629	+	Upstream	0.41	genome holds no homolog flank that entered the comparison	200	0	0	0	0	0	500	0	0	0	0	0	1000	0	0	0	0	0
WP_021718926.1	GCF_048504335.1	Phascolarctobacterium	NZ_DBFUXY010000061.1	3186	3629	+	Downstream	0.48	genome holds no homolog flank that entered the comparison	200	0	0	0	0	0	500	0	0	0	0	0	1000	0	0	0	0	0
WP_021718965.1	GCF_048504335.1	Phascolarctobacterium	NZ_DBFUXY010000153.1	2254	3084	+	Upstream	0.428	genome holds no homolog flank that entered the comparison	200	0	0	0	0	0	500	0	0	0	0	0	1000	0	0	0	0	0
WP_021718965.1	GCF_048504335.1	Phascolarctobacterium	NZ_DBFUXY010000153.1	2254	3084	+	Downstream	0.415	genome holds no homolog flank that entered the comparison	200	0	0	0	0	0	500	0	0	0	0	0	1000	0	0	0	0	0
WP_021719005.1	GCF_048504335.1	Phascolarctobacterium	NZ_DBFUXY010000197.1	4341	5825	-	Upstream	0.459	genome holds no homolog flank that entered the comparison	200	0	0	0	0	0	500	0	0	0	0	0	1000	0	0	0	0	0
WP_021719005.1	GCF_048504335.1	Phascolarctobacterium	NZ_DBFUXY010000197.1	4341	5825	-	Downstream	0.46	genome holds no homolog flank that entered the comparison	200	0	0	0	0	0	500	29	29	0	0	29	1000	33	33	0	0	33
WP_113077035.1	GCF_048504335.1	Phascolarctobacterium	NZ_DBFUXY010000006.1	1375	2898	+	Upstream	0.305	genome holds no homolog flank that entered the comparison	200	0	0	0	0	0	500	0	0	0	0	0	1000	0	0	0	0	0
WP_113077035.1	GCF_048504335.1	Phascolarctobacterium	NZ_DBFUXY010000006.1	1375	2898	+	Downstream	0.358	genome holds no homolog flank that entered the comparison	200	0	0	0	0	0	500	0	0	0	0	0	1000	0	0	0	0	0
WP_113077516.1	GCF_048504335.1	Phascolarctobacterium	NZ_DBFUXY010000138.1	5386	6054	+	Upstream	0.463	genome holds no homolog flank that entered the comparison	200	0	0	0	0	0	500	0	0	0	0	0	1000	0	0	0	0	0
WP_113077516.1	GCF_048504335.1	Phascolarctobacterium	NZ_DBFUXY010000138.1	5386	6054	+	Downstream	0.468	genome holds no homolog flank that entered the comparison	200	0	0	0	0	0	500	0	0	0	0	0	1000	0	0	0	0	0
WP_125669662.1	GCF_048504335.1	Phascolarctobacterium	NZ_DBFUXY010000010.1	13194	13967	+	Upstream	0.469	genome holds no homolog flank that entered the comparison	200	0	0	0	0	0	500	0	0	0	0	0	1000	0	0	0	0	0
WP_125669662.1	GCF_048504335.1	Phascolarctobacterium	NZ_DBFUXY010000010.1	13194	13967	+	Downstream	0.443	genome holds no homolog flank that entered the comparison	200	0	0	0	0	0	500	0	0	0	0	0	1000	0	0	0	0	0
WP_125669760.1	GCF_048504335.1	Phascolarctobacterium	NZ_DBFUXY010000070.1	4636	5373	+	Upstream	0.434	genome holds no homolog flank that entered the comparison	200	0	0	0	0	0	500	0	0	0	0	0	1000	0	0	0	0	0
WP_125669760.1	GCF_048504335.1	Phascolarctobacterium	NZ_DBFUXY010000070.1	4636	5373	+	Downstream	0.378	genome holds no homolog flank that entered the comparison	200	0	0	0	0	0	500	0	0	0	0	0	1000	0	0	0	0	0
WP_125669801.1	GCF_048504335.1	Phascolarctobacterium	NZ_DBFUXY010000102.1	5854	7128	+	Upstream	0.458	genome holds no homolog flank that entered the comparison	200	0	0	0	0	0	500	0	0	0	0	0	1000	0	0	0	0	0
WP_125669801.1	GCF_048504335.1	Phascolarctobacterium	NZ_DBFUXY010000102.1	5854	7128	+	Downstream	0.4207	genome holds no homolog flank that entered the comparison	200	0	0	0	0	0	416	0	0	0	0	0	416	0	0	0	0	0
WP_125669804.1	GCF_048504335.1	Phascolarctobacterium	NZ_DBFUXY010000176.1	14163	14837	+	Upstream	0.503	genome holds no homolog flank that entered the comparison	200	0	0	0	0	0	500	0	0	0	0	0	1000	0	0	0	0	0
WP_125669804.1	GCF_048504335.1	Phascolarctobacterium	NZ_DBFUXY010000176.1	14163	14837	+	Downstream	0.508	genome holds no homolog flank that entered the comparison	200	0	0	0	0	0	500	0	0	0	0	0	1000	0	0	0	0	0
WP_130920900.1	GCF_048504335.1	Phascolarctobacterium	NZ_DBFUXY010000090.1	4429	5499	+	Upstream	0.492	genome holds no homolog flank that entered the comparison	200	0	0	0	0	0	500	0	0	0	0	0	1000	0	0	0	0	0
WP_130920900.1	GCF_048504335.1	Phascolarctobacterium	NZ_DBFUXY010000090.1	4429	5499	+	Downstream	0.534	genome holds no homolog flank that entered the comparison	200	0	0	0	0	0	500	0	0	0	0	0	1000	0	0	0	0	0
WP_244377314.1	GCF_048504335.1	Phascolarctobacterium	NZ_DBFUXY010000139.1	1756	2232	+	Upstream	0.367	genome holds no homolog flank that entered the comparison	200	0	0	0	0	0	500	0	0	0	0	0	1000	0	0	0	0	0
WP_244377314.1	GCF_048504335.1	Phascolarctobacterium	NZ_DBFUXY010000139.1	1756	2232	+	Downstream	0.394	genome holds no homolog flank that entered the comparison	200	0	0	0	0	0	500	0	0	0	0	0	1000	0	0	0	0	0
WP_256294642.1	GCF_048504335.1	Phascolarctobacterium	NZ_DBFUXY010000204.1	794	1402	+	Upstream	0.2875	genome holds no homolog flank that entered the comparison	200	0	0	0	0	0	500	0	0	0	0	0	793	0	0	0	0	0
WP_256294642.1	GCF_048504335.1	Phascolarctobacterium	NZ_DBFUXY010000204.1	794	1402	+	Downstream	0.468	genome holds no homolog flank that entered the comparison	200	0	0	0	0	0	500	0	0	0	0	0	1000	0	0	0	0	0
WP_288923777.1	GCF_048504335.1	Phascolarctobacterium	NZ_DBFUXY010000181.1	7153	7743	+	Upstream	0.421	genome holds no homolog flank that entered the comparison	200	0	0	0	0	0	500	0	0	0	0	0	1000	0	0	0	0	0
WP_288923777.1	GCF_048504335.1	Phascolarctobacterium	NZ_DBFUXY010000181.1	7153	7743	+	Downstream	0.404	genome holds no homolog flank that entered the comparison	200	0	0	0	0	0	500	0	0	0	0	0	1000	0	0	0	0	0
WP_303154535.1	GCF_048504335.1	Phascolarctobacterium	NZ_DBFUXY010000156.1	1751	2653	-	Upstream	0.4154	genome holds no homolog flank that entered the comparison	200	0	0	0	0	0	467	0	0	0	0	0	467	0	0	0	0	0
WP_303154535.1	GCF_048504335.1	Phascolarctobacterium	NZ_DBFUXY010000156.1	1751	2653	-	Downstream	0.48	genome holds no homolog flank that entered the comparison	200	0	0	0	0	0	500	0	0	0	0	0	1000	0	0	0	0	0
WP_303154769.1	GCF_048504335.1	Phascolarctobacterium	NZ_DBFUXY010000113.1	13085	13609	+	Upstream	0.513	genome holds no homolog flank that entered the comparison	200	0	0	0	0	0	500	0	0	0	0	0	1000	0	0	0	0	0
WP_303154769.1	GCF_048504335.1	Phascolarctobacterium	NZ_DBFUXY010000113.1	13085	13609	+	Downstream	0.562	genome holds no homolog flank that entered the comparison	200	0	0	0	0	0	500	0	0	0	0	0	1000	0	0	0	0	0
WP_303295617.1	GCF_048504335.1	Phascolarctobacterium	NZ_DBFUXY010000054.1	5517	5945	+	Upstream	0.398	genome holds no homolog flank that entered the comparison	200	0	0	0	0	0	500	0	0	0	0	0	1000	0	0	0	0	0
WP_303295617.1	GCF_048504335.1	Phascolarctobacterium	NZ_DBFUXY010000054.1	5517	5945	+	Downstream	0.359	genome holds no homolog flank that entered the comparison	200	0	0	0	0	0	500	24	0	24	0	0	1000	48	0	48	0	0
WP_346265874.1	GCF_048504335.1	Phascolarctobacterium	NZ_DBFUXY010000166.1	6633	7811	-	Upstream	0.393	genome holds no homolog flank that entered the comparison	200	0	0	0	0	0	500	0	0	0	0	0	1000	0	0	0	0	0
WP_346265874.1	GCF_048504335.1	Phascolarctobacterium	NZ_DBFUXY010000166.1	6633	7811	-	Downstream	0.403	genome holds no homolog flank that entered the comparison	200	0	0	0	0	0	500	0	0	0	0	0	1000	0	0	0	0	0
WP_418948353.1	GCF_048504335.1	Phascolarctobacterium	NZ_DBFUXY010000039.1	57623	58405	-	Upstream	0.451	genome holds no homolog flank that entered the comparison	200	0	0	0	0	0	500	0	0	0	0	0	1000	0	0	0	0	0
WP_418948353.1	GCF_048504335.1	Phascolarctobacterium	NZ_DBFUXY010000039.1	57623	58405	-	Downstream	0.443	genome holds no homolog flank that entered the comparison	200	0	0	0	0	0	500	0	0	0	0	0	1000	0	0	0	0	0
WP_007898053.1	GCF_048504555.1	Leyella	NZ_DBFUXN010000096.1	6299	7294	-	Upstream	0.524		200	0	0	0	0	0	500	0	0	0	0	0	1000	0	0	0	0	0
WP_007898053.1	GCF_048504555.1	Leyella	NZ_DBFUXN010000096.1	6299	7294	-	Downstream	0.522		200	0	0	0	0	0	500	0	0	0	0	0	1000	0	0	0	0	0
WP_007898874.1	GCF_048504555.1	Leyella	NZ_DBFUXN010000047.1	1847	2167	+	Upstream	0.49		200	0	0	0	0	0	500	0	0	0	0	0	1000	0	0	0	0	0
WP_007898874.1	GCF_048504555.1	Leyella	NZ_DBFUXN010000047.1	1847	2167	+	Downstream	0.54		200	0	0	0	0	0	500	0	0	0	0	0	1000	0	0	0	0	0
WP_007898877.1	GCF_048504555.1	Leyella	NZ_DBFUXN010000047.1	2271	3035	+	Upstream	0.478		200	0	0	0	0	0	500	0	0	0	0	0	1000	0	0	0	0	0
WP_007898877.1	GCF_048504555.1	Leyella	NZ_DBFUXN010000047.1	2271	3035	+	Downstream	0.565		200	90	0	90	0	90	500	90	0	90	0	90	1000	90	0	90	0	90
WP_007899237.1	GCF_048504555.1	Leyella	NZ_DBFUXN010000003.1	211	708	+	Upstream	0.2857		200	0	0	0	0	0	210	0	0	0	0	0	210	0	0	0	0	0
WP_007899237.1	GCF_048504555.1	Leyella	NZ_DBFUXN010000003.1	211	708	+	Downstream	0.461		200	0	0	0	0	0	500	44	44	0	0	44	1000	44	44	0	0	44
WP_007903264.1	GCF_048504555.1	Leyella	NZ_DBFUXN010000058.1	95616	96188	+	Upstream	0.421		200	0	0	0	0	0	500	0	0	0	0	0	1000	0	0	0	0	0
WP_007903264.1	GCF_048504555.1	Leyella	NZ_DBFUXN010000058.1	95616	96188	+	Downstream	0.462		200	0	0	0	0	0	500	0	0	0	0	0	1000	0	0	0	0	0
WP_118355420.1	GCF_048504555.1	Leyella	NZ_DBFUXN010000045.1	10280	11212	+	Upstream	0.463		200	0	0	0	0	0	500	0	0	0	0	0	1000	83	0	0	83	83
WP_118355420.1	GCF_048504555.1	Leyella	NZ_DBFUXN010000045.1	10280	11212	+	Downstream	0.519		200	32	0	0	32	0	500	32	0	0	32	0	1000	32	0	0	32	0
WP_278815751.1	GCF_048504555.1	Leyella	NZ_DBFUXN010000075.1	6369	7229	+	Upstream	0.514		200	95	0	40	94	94	500	95	0	40	94	94	1000	95	0	40	94	94
WP_278815751.1	GCF_048504555.1	Leyella	NZ_DBFUXN010000075.1	6369	7229	+	Downstream	0.494		200	0	0	0	0	0	500	0	0	0	0	0	1000	0	0	0	0	0
WP_418937187.1	GCF_048504555.1	Leyella	NZ_DBFUXN010000005.1	4257	5165	+	Upstream	0.408		200	0	0	0	0	0	500	0	0	0	0	0	1000	0	0	0	0	0
WP_418937187.1	GCF_048504555.1	Leyella	NZ_DBFUXN010000005.1	4257	5165	+	Downstream	0.404		200	0	0	0	0	0	500	0	0	0	0	0	1000	0	0	0	0	0
WP_418937356.1	GCF_048504555.1	Leyella	NZ_DBFUXN010000016.1	1896	3077	-	Upstream	0.487		200	30	0	0	30	30	500	30	0	0	30	30	1000	170	139	0	89	170
WP_418937356.1	GCF_048504555.1	Leyella	NZ_DBFUXN010000016.1	1896	3077	-	Downstream	0.572		200	62	0	0	62	62	500	62	0	0	62	62	1000	126	64	0	62	126
WP_418937369.1	GCF_048504555.1	Leyella	NZ_DBFUXN010000017.1	4248	4694	-	Upstream	0.405		200	0	0	0	0	0	500	0	0	0	0	0	1000	0	0	0	0	0
WP_418937369.1	GCF_048504555.1	Leyella	NZ_DBFUXN010000017.1	4248	4694	-	Downstream	0.451		200	0	0	0	0	0	500	0	0	0	0	0	1000	0	0	0	0	0
WP_418937591.1	GCF_048504555.1	Leyella	NZ_DBFUXN010000033.1	42704	43531	+	Upstream	0.531		200	0	0	0	0	0	500	0	0	0	0	0	1000	0	0	0	0	0
WP_418937591.1	GCF_048504555.1	Leyella	NZ_DBFUXN010000033.1	42704	43531	+	Downstream	0.482		200	0	0	0	0	0	500	0	0	0	0	0	1000	0	0	0	0	0
WP_418937930.1	GCF_048504555.1	Leyella	NZ_DBFUXN010000058.1	101596	105129	-	Upstream	0.475		200	0	0	0	0	0	500	0	0	0	0	0	1000	0	0	0	0	0
WP_418937930.1	GCF_048504555.1	Leyella	NZ_DBFUXN010000058.1	101596	105129	-	Downstream	0.466		200	0	0	0	0	0	500	0	0	0	0	0	1000	50	50	0	0	50
WP_418937956.1	GCF_048504555.1	Leyella	NZ_DBFUXN010000060.1	25435	26886	+	Upstream	0.558		200	0	0	0	0	0	500	0	0	0	0	0	1000	0	0	0	0	0
WP_418937956.1	GCF_048504555.1	Leyella	NZ_DBFUXN010000060.1	25435	26886	+	Downstream	0.494		200	32	0	0	32	0	500	32	0	0	32	0	1000	32	0	0	32	0
WP_418937995.1	GCF_048504555.1	Leyella	NZ_DBFUXN010000065.1	18434	19657	-	Upstream	0.531		200	128	105	0	53	105	500	353	287	0	147	330	1000	416	350	0	179	393
WP_418937995.1	GCF_048504555.1	Leyella	NZ_DBFUXN010000065.1	18434	19657	-	Downstream	0.379		200	38	0	0	38	0	500	38	0	0	38	0	1000	38	0	0	38	0
WP_418938148.1	GCF_048504555.1	Leyella	NZ_DBFUXN010000086.1	48910	49764	+	Upstream	0.492		200	0	0	0	0	0	500	0	0	0	0	0	1000	0	0	0	0	0
WP_418938148.1	GCF_048504555.1	Leyella	NZ_DBFUXN010000086.1	48910	49764	+	Downstream	0.53		200	0	0	0	0	0	500	0	0	0	0	0	1000	0	0	0	0	0
WP_418938185.1	GCF_048504555.1	Leyella	NZ_DBFUXN010000090.1	4413	5273	-	Upstream	0.536		200	19	19	0	0	19	500	51	51	0	0	51	1000	51	51	0	0	51
WP_418938185.1	GCF_048504555.1	Leyella	NZ_DBFUXN010000090.1	4413	5273	-	Downstream	0.504		200	0	0	0	0	0	500	0	0	0	0	0	1000	0	0	0	0	0
WP_418938212.1	GCF_048504555.1	Leyella	NZ_DBFUXN010000092.1	37545	38705	+	Upstream	0.435		200	0	0	0	0	0	500	0	0	0	0	0	1000	0	0	0	0	0
WP_418938212.1	GCF_048504555.1	Leyella	NZ_DBFUXN010000092.1	37545	38705	+	Downstream	0.359		200	0	0	0	0	0	500	0	0	0	0	0	1000	0	0	0	0	0
WP_418938276.1	GCF_048504555.1	Leyella	NZ_DBFUXN010000098.1	4107	4865	+	Upstream	0.565		200	0	0	0	0	0	500	0	0	0	0	0	1000	0	0	0	0	0
WP_418938276.1	GCF_048504555.1	Leyella	NZ_DBFUXN010000098.1	4107	4865	+	Downstream	0.532		200	74	37	0	37	74	500	374	337	0	37	374	1000	441	367	0	74	441
WP_418938313.1	GCF_048504555.1	Leyella	NZ_DBFUXN010000099.1	48338	49876	-	Upstream	0.4176		182	0	0	0	0	0	182	0	0	0	0	0	182	0	0	0	0	0
WP_418938313.1	GCF_048504555.1	Leyella	NZ_DBFUXN010000099.1	48338	49876	-	Downstream	0.408		200	160	125	0	35	160	500	195	125	0	70	195	1000	329	125	134	70	273
WP_418938393.1	GCF_048504555.1	Leyella	NZ_DBFUXN010000108.1	15072	16118	+	Upstream	0.506		200	0	0	0	0	0	500	0	0	0	0	0	1000	0	0	0	0	0
WP_012741179.1	GCF_048504855.1	Agathobacter	NZ_DBFUWY010000131.1	6248	7162	-	Upstream	0.39		200	42	0	40	40	0	500	42	0	40	40	0	1000	42	0	40	40	0
WP_012741179.1	GCF_048504855.1	Agathobacter	NZ_DBFUWY010000131.1	6248	7162	-	Downstream	0.387		200	0	0	0	0	0	500	0	0	0	0	0	1000	0	0	0	0	0
WP_012741187.1	GCF_048504855.1	Agathobacter	NZ_DBFUWY010000006.1	5029	5619	+	Upstream	0.441		200	0	0	0	0	0	500	0	0	0	0	0	1000	0	0	0	0	0
WP_012741187.1	GCF_048504855.1	Agathobacter	NZ_DBFUWY010000006.1	5029	5619	+	Downstream	0.332		200	0	0	0	0	0	485	34	0	34	0	0	485	34	0	34	0	0
WP_012741425.1	GCF_048504855.1	Agathobacter	NZ_DBFUWY010000213.1	5112	5420	-	Upstream	0.418		200	0	0	0	0	0	500	0	0	0	0	0	1000	0	0	0	0	0
WP_012741425.1	GCF_048504855.1	Agathobacter	NZ_DBFUWY010000213.1	5112	5420	-	Downstream	0.405		200	0	0	0	0	0	500	0	0	0	0	0	1000	0	0	0	0	0
WP_012742334.1	GCF_048504855.1	Agathobacter	NZ_DBFUWY010000109.1	2162	2677	+	Upstream	0.439		200	0	0	0	0	0	500	0	0	0	0	0	1000	0	0	0	0	0
WP_012742334.1	GCF_048504855.1	Agathobacter	NZ_DBFUWY010000109.1	2162	2677	+	Downstream	0.4726		200	0	0	0	0	0	500	0	0	0	0	0	548	0	0	0	0	0
WP_012742376.1	GCF_048504855.1	Agathobacter	NZ_DBFUWY010000389.1	2877	4109	+	Upstream	0.423		200	0	0	0	0	0	500	0	0	0	0	0	1000	0	0	0	0	0
WP_012742376.1	GCF_048504855.1	Agathobacter	NZ_DBFUWY010000389.1	2877	4109	+	Downstream	0.41		200	0	0	0	0	0	500	0	0	0	0	0	1000	0	0	0	0	0
WP_012742631.1	GCF_048504855.1	Agathobacter	NZ_DBFUWY010000273.1	2198	3346	+	Upstream	0.37		200	0	0	0	0	0	500	0	0	0	0	0	1000	0	0	0	0	0
WP_012742631.1	GCF_048504855.1	Agathobacter	NZ_DBFUWY010000273.1	2198	3346	+	Downstream	0.401		200	0	0	0	0	0	500	0	0	0	0	0	1000	0	0	0	0	0
WP_015568956.1	GCF_048504855.1	Agathobacter	NZ_DBFUWY010000243.1	2043	3035	-	Upstream	0.46		200	0	0	0	0	0	500	0	0	0	0	0	1000	0	0	0	0	0
WP_015568956.1	GCF_048504855.1	Agathobacter	NZ_DBFUWY010000243.1	2043	3035	-	Downstream	0.431		200	0	0	0	0	0	500	0	0	0	0	0	1000	0	0	0	0	0
WP_055224065.1	GCF_048504855.1	Agathobacter	NZ_DBFUWY010000174.1	2188	2922	+	Upstream	0.417		200	0	0	0	0	0	500	0	0	0	0	0	1000	0	0	0	0	0
WP_055224065.1	GCF_048504855.1	Agathobacter	NZ_DBFUWY010000174.1	2188	2922	+	Downstream	0.444		200	0	0	0	0	0	500	0	0	0	0	0	1000	0	0	0	0	0
WP_055224371.1	GCF_048504855.1	Agathobacter	NZ_DBFUWY010000134.1	4739	5650	-	Upstream	0.407		200	0	0	0	0	0	500	0	0	0	0	0	1000	0	0	0	0	0
WP_055224371.1	GCF_048504855.1	Agathobacter	NZ_DBFUWY010000134.1	4739	5650	-	Downstream	0.441		200	0	0	0	0	0	500	0	0	0	0	0	1000	0	0	0	0	0
WP_117996987.1	GCF_048504855.1	Agathobacter	NZ_DBFUWY010000225.1	3184	3804	-	Upstream	0.449		200	0	0	0	0	0	500	0	0	0	0	0	1000	0	0	0	0	0
WP_117996987.1	GCF_048504855.1	Agathobacter	NZ_DBFUWY010000225.1	3184	3804	-	Downstream	0.458		200	0	0	0	0	0	500	0	0	0	0	0	1000	0	0	0	0	0
WP_118140026.1	GCF_048504855.1	Agathobacter	NZ_DBFUWY010000320.1	10736	11428	+	Upstream	0.429		200	0	0	0	0	0	500	0	0	0	0	0	1000	0	0	0	0	0
WP_118140026.1	GCF_048504855.1	Agathobacter	NZ_DBFUWY010000320.1	10736	11428	+	Downstream	0.432		200	0	0	0	0	0	500	0	0	0	0	0	1000	0	0	0	0	0
WP_306723023.1	GCF_048504855.1	Agathobacter	NZ_DBFUWY010000041.1	13019	13393	+	Upstream	0.444		200	0	0	0	0	0	500	0	0	0	0	0	1000	0	0	0	0	0
WP_306723023.1	GCF_048504855.1	Agathobacter	NZ_DBFUWY010000041.1	13019	13393	+	Downstream	0.422		200	0	0	0	0	0	500	0	0	0	0	0	1000	0	0	0	0	0
WP_330361590.1	GCF_048504855.1	Agathobacter	NZ_DBFUWY010000383.1	993	1526	-	Upstream	0.3208		159	0	0	0	0	0	159	0	0	0	0	0	159	0	0	0	0	0
WP_330361590.1	GCF_048504855.1	Agathobacter	NZ_DBFUWY010000383.1	993	1526	-	Downstream	0.4052		200	0	0	0	0	0	500	0	0	0	0	0	992	0	0	0	0	0
WP_418917249.1	GCF_048504855.1	Agathobacter	NZ_DBFUWY010000045.1	657	1121	-	Upstream	0.439		200	0	0	0	0	0	500	0	0	0	0	0	1000	0	0	0	0	0
WP_418917249.1	GCF_048504855.1	Agathobacter	NZ_DBFUWY010000045.1	657	1121	-	Downstream	0.404		200	0	0	0	0	0	500	0	0	0	0	0	656	0	0	0	0	0
WP_418917296.1	GCF_048504855.1	Agathobacter	NZ_DBFUWY010000067.1	1870	3630	-	Upstream	0.4364		200	0	0	0	0	0	500	0	0	0	0	0	786	0	0	0	0	0
WP_418917296.1	GCF_048504855.1	Agathobacter	NZ_DBFUWY010000067.1	1870	3630	-	Downstream	0.449		200	0	0	0	0	0	500	0	0	0	0	0	1000	0	0	0	0	0
WP_418917456.1	GCF_048504855.1	Agathobacter	NZ_DBFUWY010000136.1	1185	2576	-	Upstream	0.4406		200	0	0	0	0	0	500	0	0	0	0	0	951	0	0	0	0	0
WP_418917456.1	GCF_048504855.1	Agathobacter	NZ_DBFUWY010000136.1	1185	2576	-	Downstream	0.401		200	0	0	0	0	0	500	0	0	0	0	0	1000	0	0	0	0	0
WP_418917458.1	GCF_048504855.1	Agathobacter	NZ_DBFUWY010000138.1	831	1952	+	Upstream	0.3663		200	0	0	0	0	0	500	0	0	0	0	0	830	0	0	0	0	0
WP_418917458.1	GCF_048504855.1	Agathobacter	NZ_DBFUWY010000138.1	831	1952	+	Downstream	0.481		200	0	0	0	0	0	500	0	0	0	0	0	1000	0	0	0	0	0
WP_418917574.1	GCF_048504855.1	Agathobacter	NZ_DBFUWY010000193.1	688	1509	+	Upstream	0.4454		200	0	0	0	0	0	500	0	0	0	0	0	687	0	0	0	0	0
WP_418917574.1	GCF_048504855.1	Agathobacter	NZ_DBFUWY010000193.1	688	1509	+	Downstream	0.42		200	0	0	0	0	0	500	0	0	0	0	0	1000	0	0	0	0	0
WP_418917729.1	GCF_048504855.1	Agathobacter	NZ_DBFUWY010000264.1	6096	7790	+	Upstream	0.438		200	0	0	0	0	0	500	0	0	0	0	0	1000	0	0	0	0	0
WP_418917729.1	GCF_048504855.1	Agathobacter	NZ_DBFUWY010000264.1	6096	7790	+	Downstream	0.396		200	0	0	0	0	0	500	0	0	0	0	0	1000	0	0	0	0	0
WP_418917841.1	GCF_048504855.1	Agathobacter	NZ_DBFUWY010000325.1	5233	6138	+	Upstream	0.446		200	0	0	0	0	0	500	0	0	0	0	0	1000	0	0	0	0	0
WP_418917841.1	GCF_048504855.1	Agathobacter	NZ_DBFUWY010000325.1	5233	6138	+	Downstream	0.368		200	0	0	0	0	0	500	0	0	0	0	0	1000	0	0	0	0	0
WP_009144674.1	GCF_048508695.1	Phascolarctobacterium	NZ_DBFVWJ010000028.1	223908	224345	-	Upstream	0.5		200	0	0	0	0	0	500	0	0	0	0	0	1000	0	0	0	0	0
WP_009144674.1	GCF_048508695.1	Phascolarctobacterium	NZ_DBFVWJ010000028.1	223908	224345	-	Downstream	0.498		200	0	0	0	0	0	500	0	0	0	0	0	1000	0	0	0	0	0
WP_293809930.1	GCF_048508695.1	Phascolarctobacterium	NZ_DBFVWJ010000010.1	36552	37169	-	Upstream	0.3665		200	0	0	0	0	0	281	0	0	0	0	0	281	0	0	0	0	0
WP_293809930.1	GCF_048508695.1	Phascolarctobacterium	NZ_DBFVWJ010000010.1	36552	37169	-	Downstream	0.482		200	0	0	0	0	0	500	0	0	0	0	0	1000	0	0	0	0	0
WP_299824690.1	GCF_048508695.1	Phascolarctobacterium	NZ_DBFVWJ010000036.1	204356	204595	+	Upstream	0.431		200	0	0	0	0	0	500	0	0	0	0	0	1000	0	0	0	0	0
WP_299824690.1	GCF_048508695.1	Phascolarctobacterium	NZ_DBFVWJ010000036.1	204356	204595	+	Downstream	0.456		200	54	0	54	0	54	500	54	0	54	0	54	1000	54	0	54	0	54
WP_418946997.1	GCF_048508695.1	Phascolarctobacterium	NZ_DBFVWJ010000004.1	110335	111144	-	Upstream	0.442		200	0	0	0	0	0	500	0	0	0	0	0	1000	0	0	0	0	0
WP_418946997.1	GCF_048508695.1	Phascolarctobacterium	NZ_DBFVWJ010000004.1	110335	111144	-	Downstream	0.47		200	0	0	0	0	0	500	0	0	0	0	0	1000	0	0	0	0	0
WP_418947061.1	GCF_048508695.1	Phascolarctobacterium	NZ_DBFVWJ010000005.1	52763	53380	-	Upstream	0.447		200	0	0	0	0	0	500	0	0	0	0	0	1000	0	0	0	0	0
WP_418947061.1	GCF_048508695.1	Phascolarctobacterium	NZ_DBFVWJ010000005.1	52763	53380	-	Downstream	0.467		200	0	0	0	0	0	500	0	0	0	0	0	1000	0	0	0	0	0
WP_418947092.1	GCF_048508695.1	Phascolarctobacterium	NZ_DBFVWJ010000005.1	116569	116745	+	Upstream	0.408		200	75	0	75	0	75	500	150	0	150	0	150	1000	150	0	150	0	150
WP_418947092.1	GCF_048508695.1	Phascolarctobacterium	NZ_DBFVWJ010000005.1	116569	116745	+	Downstream	0.487		200	0	0	0	0	0	500	0	0	0	0	0	1000	0	0	0	0	0
WP_418947194.1	GCF_048508695.1	Phascolarctobacterium	NZ_DBFVWJ010000008.1	21617	22915	-	Upstream	0.425		200	0	0	0	0	0	500	0	0	0	0	0	1000	0	0	0	0	0
WP_418947194.1	GCF_048508695.1	Phascolarctobacterium	NZ_DBFVWJ010000008.1	21617	22915	-	Downstream	0.389		200	0	0	0	0	0	500	0	0	0	0	0	1000	0	0	0	0	0
WP_418947328.1	GCF_048508695.1	Phascolarctobacterium	NZ_DBFVWJ010000011.1	18600	20435	+	Upstream	0.366		200	0	0	0	0	0	500	0	0	0	0	0	1000	0	0	0	0	0
WP_418947328.1	GCF_048508695.1	Phascolarctobacterium	NZ_DBFVWJ010000011.1	18600	20435	+	Downstream	0.387		200	0	0	0	0	0	500	0	0	0	0	0	1000	0	0	0	0	0
WP_418947532.1	GCF_048508695.1	Phascolarctobacterium	NZ_DBFVWJ010000020.1	43347	43814	-	Upstream	0.499		200	0	0	0	0	0	500	0	0	0	0	0	1000	0	0	0	0	0
WP_418947532.1	GCF_048508695.1	Phascolarctobacterium	NZ_DBFVWJ010000020.1	43347	43814	-	Downstream	0.491		200	0	0	0	0	0	500	0	0	0	0	0	1000	0	0	0	0	0
WP_418947547.1	GCF_048508695.1	Phascolarctobacterium	NZ_DBFVWJ010000021.1	11414	12355	+	Upstream	0.473		200	0	0	0	0	0	500	0	0	0	0	0	1000	0	0	0	0	0
WP_418947547.1	GCF_048508695.1	Phascolarctobacterium	NZ_DBFVWJ010000021.1	11414	12355	+	Downstream	0.423		200	0	0	0	0	0	500	0	0	0	0	0	1000	0	0	0	0	0
WP_418947577.1	GCF_048508695.1	Phascolarctobacterium	NZ_DBFVWJ010000021.1	55959	57566	+	Upstream	0.452		200	0	0	0	0	0	500	0	0	0	0	0	1000	0	0	0	0	0
WP_418947577.1	GCF_048508695.1	Phascolarctobacterium	NZ_DBFVWJ010000021.1	55959	57566	+	Downstream	0.455		200	0	0	0	0	0	500	0	0	0	0	0	1000	0	0	0	0	0
WP_418947646.1	GCF_048508695.1	Phascolarctobacterium	NZ_DBFVWJ010000028.1	21890	22642	-	Upstream	0.459		200	0	0	0	0	0	500	0	0	0	0	0	1000	40	0	0	40	0
WP_418947646.1	GCF_048508695.1	Phascolarctobacterium	NZ_DBFVWJ010000028.1	21890	22642	-	Downstream	0.488		200	0	0	0	0	0	500	0	0	0	0	0	1000	0	0	0	0	0
WP_418947662.1	GCF_048508695.1	Phascolarctobacterium	NZ_DBFVWJ010000028.1	51444	52856	-	Upstream	0.539		200	0	0	0	0	0	500	0	0	0	0	0	1000	0	0	0	0	0
WP_418947662.1	GCF_048508695.1	Phascolarctobacterium	NZ_DBFVWJ010000028.1	51444	52856	-	Downstream	0.384		200	0	0	0	0	0	500	0	0	0	0	0	1000	0	0	0	0	0
WP_418947739.1	GCF_048508695.1	Phascolarctobacterium	NZ_DBFVWJ010000028.1	191027	191785	-	Upstream	0.486		200	0	0	0	0	0	500	0	0	0	0	0	1000	0	0	0	0	0
WP_418947739.1	GCF_048508695.1	Phascolarctobacterium	NZ_DBFVWJ010000028.1	191027	191785	-	Downstream	0.479		200	0	0	0	0	0	500	0	0	0	0	0	1000	0	0	0	0	0
WP_418947852.1	GCF_048508695.1	Phascolarctobacterium	NZ_DBFVWJ010000032.1	20946	21803	+	Upstream	0.419		200	0	0	0	0	0	500	0	0	0	0	0	1000	0	0	0	0	0
WP_418947852.1	GCF_048508695.1	Phascolarctobacterium	NZ_DBFVWJ010000032.1	20946	21803	+	Downstream	0.466		200	0	0	0	0	0	500	0	0	0	0	0	1000	0	0	0	0	0
WP_418947980.1	GCF_048508695.1	Phascolarctobacterium	NZ_DBFVWJ010000033.1	191644	193797	+	Upstream	0.468		200	0	0	0	0	0	500	0	0	0	0	0	1000	0	0	0	0	0
WP_418947980.1	GCF_048508695.1	Phascolarctobacterium	NZ_DBFVWJ010000033.1	191644	193797	+	Downstream	0.399		200	0	0	0	0	0	500	0	0	0	0	0	1000	0	0	0	0	0
WP_418947984.1	GCF_048508695.1	Phascolarctobacterium	NZ_DBFVWJ010000033.1	195379	195642	+	Upstream	0.439		200	0	0	0	0	0	500	0	0	0	0	0	1000	0	0	0	0	0
WP_418947984.1	GCF_048508695.1	Phascolarctobacterium	NZ_DBFVWJ010000033.1	195379	195642	+	Downstream	0.512		200	0	0	0	0	0	500	0	0	0	0	0	1000	0	0	0	0	0
WP_418947994.1	GCF_048508695.1	Phascolarctobacterium	NZ_DBFVWJ010000033.1	209921	211282	+	Upstream	0.503		200	0	0	0	0	0	500	0	0	0	0	0	1000	0	0	0	0	0
WP_418947994.1	GCF_048508695.1	Phascolarctobacterium	NZ_DBFVWJ010000033.1	209921	211282	+	Downstream	0.521		200	0	0	0	0	0	500	0	0	0	0	0	1000	0	0	0	0	0
WP_418948067.1	GCF_048508695.1	Phascolarctobacterium	NZ_DBFVWJ010000035.1	50351	51304	+	Upstream	0.452		200	0	0	0	0	0	500	0	0	0	0	0	1000	0	0	0	0	0
WP_418948067.1	GCF_048508695.1	Phascolarctobacterium	NZ_DBFVWJ010000035.1	50351	51304	+	Downstream	0.426		200	0	0	0	0	0	500	0	0	0	0	0	1000	0	0	0	0	0
WP_418948167.1	GCF_048508695.1	Phascolarctobacterium	NZ_DBFVWJ010000036.1	197032	198693	-	Upstream	0.461		200	0	0	0	0	0	500	0	0	0	0	0	1000	0	0	0	0	0
WP_418948167.1	GCF_048508695.1	Phascolarctobacterium	NZ_DBFVWJ010000036.1	197032	198693	-	Downstream	0.477		200	0	0	0	0	0	500	0	0	0	0	0	1000	0	0	0	0	0
WP_021717319.1	GCF_048510195.1	Phascolarctobacterium	NZ_DBFVTM010000001.1	27542	27763	+	Upstream	0.521		200	0	0	0	0	0	500	0	0	0	0	0	1000	0	0	0	0	0
WP_021717319.1	GCF_048510195.1	Phascolarctobacterium	NZ_DBFVTM010000001.1	27542	27763	+	Downstream	0.457		200	0	0	0	0	0	500	0	0	0	0	0	1000	0	0	0	0	0
WP_021717757.1	GCF_048510195.1	Phascolarctobacterium	NZ_DBFVTM010000026.1	31837	33000	+	Upstream	0.425		200	0	0	0	0	0	500	0	0	0	0	0	1000	0	0	0	0	0
WP_021717757.1	GCF_048510195.1	Phascolarctobacterium	NZ_DBFVTM010000026.1	31837	33000	+	Downstream	0.47		200	0	0	0	0	0	500	0	0	0	0	0	1000	0	0	0	0	0
WP_021718113.1	GCF_048510195.1	Phascolarctobacterium	NZ_DBFVTM010000007.1	120513	121142	-	Upstream	0.455		200	0	0	0	0	0	500	0	0	0	0	0	1000	0	0	0	0	0
WP_021718113.1	GCF_048510195.1	Phascolarctobacterium	NZ_DBFVTM010000007.1	120513	121142	-	Downstream	0.5		200	0	0	0	0	0	500	0	0	0	0	0	1000	0	0	0	0	0
WP_021718457.1	GCF_048510195.1	Phascolarctobacterium	NZ_DBFVTM010000013.1	12458	13555	-	Upstream	0.441		200	0	0	0	0	0	500	0	0	0	0	0	1000	0	0	0	0	0
WP_021718457.1	GCF_048510195.1	Phascolarctobacterium	NZ_DBFVTM010000013.1	12458	13555	-	Downstream	0.401		200	0	0	0	0	0	500	0	0	0	0	0	1000	0	0	0	0	0
WP_021718751.1	GCF_048510195.1	Phascolarctobacterium	NZ_DBFVTM010000015.1	7925	8692	-	Upstream	0.431		200	0	0	0	0	0	500	34	0	34	0	34	1000	430	0	430	0	430
WP_021718751.1	GCF_048510195.1	Phascolarctobacterium	NZ_DBFVTM010000015.1	7925	8692	-	Downstream	0.49		200	0	0	0	0	0	500	0	0	0	0	0	1000	26	26	0	0	26
WP_021719053.1	GCF_048510195.1	Phascolarctobacterium	NZ_DBFVTM010000007.1	12738	13046	+	Upstream	0.516		200	0	0	0	0	0	500	0	0	0	0	0	1000	0	0	0	0	0
WP_021719053.1	GCF_048510195.1	Phascolarctobacterium	NZ_DBFVTM010000007.1	12738	13046	+	Downstream	0.35		200	0	0	0	0	0	500	0	0	0	0	0	1000	0	0	0	0	0
WP_046430893.1	GCF_048510195.1	Phascolarctobacterium	NZ_DBFVTM010000009.1	926	1105	-	Upstream	0.365		200	0	0	0	0	0	500	0	0	0	0	0	1000	0	0	0	0	0
WP_046430893.1	GCF_048510195.1	Phascolarctobacterium	NZ_DBFVTM010000009.1	926	1105	-	Downstream	0.3795		200	0	0	0	0	0	500	0	0	0	0	0	925	0	0	0	0	0
WP_113077197.1	GCF_048510195.1	Phascolarctobacterium	NZ_DBFVTM010000047.1	12521	13078	+	Upstream	0.447		200	0	0	0	0	0	500	0	0	0	0	0	1000	0	0	0	0	0
WP_113077197.1	GCF_048510195.1	Phascolarctobacterium	NZ_DBFVTM010000047.1	12521	13078	+	Downstream	0.386		200	0	0	0	0	0	500	0	0	0	0	0	1000	0	0	0	0	0
WP_113077349.1	GCF_048510195.1	Phascolarctobacterium	NZ_DBFVTM010000013.1	32630	34012	-	Upstream	0.355		200	0	0	0	0	0	500	0	0	0	0	0	1000	0	0	0	0	0
WP_113077349.1	GCF_048510195.1	Phascolarctobacterium	NZ_DBFVTM010000013.1	32630	34012	-	Downstream	0.487		200	0	0	0	0	0	500	0	0	0	0	0	1000	0	0	0	0	0
WP_113077352.1	GCF_048510195.1	Phascolarctobacterium	NZ_DBFVTM010000013.1	57915	58100	-	Upstream	0.443		200	0	0	0	0	0	500	0	0	0	0	0	1000	0	0	0	0	0
WP_113077352.1	GCF_048510195.1	Phascolarctobacterium	NZ_DBFVTM010000013.1	57915	58100	-	Downstream	0.508		200	0	0	0	0	0	500	0	0	0	0	0	1000	0	0	0	0	0
WP_113077375.1	GCF_048510195.1	Phascolarctobacterium	NZ_DBFVTM010000008.1	12522	13961	+	Upstream	0.397		200	0	0	0	0	0	500	0	0	0	0	0	1000	32	0	0	32	0
WP_113077375.1	GCF_048510195.1	Phascolarctobacterium	NZ_DBFVTM010000008.1	12522	13961	+	Downstream	0.433		200	0	0	0	0	0	500	0	0	0	0	0	1000	0	0	0	0	0
WP_149877360.1	GCF_048510195.1	Phascolarctobacterium	NZ_DBFVTM010000024.1	24256	25284	+	Upstream	0.444		200	0	0	0	0	0	500	0	0	0	0	0	1000	0	0	0	0	0
WP_149877360.1	GCF_048510195.1	Phascolarctobacterium	NZ_DBFVTM010000024.1	24256	25284	+	Downstream	0.297		200	0	0	0	0	0	500	0	0	0	0	0	1000	0	0	0	0	0
WP_197730152.1	GCF_048510195.1	Phascolarctobacterium	NZ_DBFVTM010000007.1	122423	123280	+	Upstream	0.489		200	0	0	0	0	0	500	0	0	0	0	0	1000	0	0	0	0	0
WP_197730152.1	GCF_048510195.1	Phascolarctobacterium	NZ_DBFVTM010000007.1	122423	123280	+	Downstream	0.468		200	0	0	0	0	0	500	0	0	0	0	0	1000	0	0	0	0	0
WP_227202850.1	GCF_048510195.1	Phascolarctobacterium	NZ_DBFVTM010000026.1	44844	45899	+	Upstream	0.355		200	0	0	0	0	0	500	0	0	0	0	0	1000	0	0	0	0	0
WP_227202850.1	GCF_048510195.1	Phascolarctobacterium	NZ_DBFVTM010000026.1	44844	45899	+	Downstream	0.407		200	0	0	0	0	0	500	0	0	0	0	0	1000	0	0	0	0	0
WP_231997930.1	GCF_048510195.1	Phascolarctobacterium	NZ_DBFVTM010000015.1	55224	56192	-	Upstream	0.4748		200	0	0	0	0	0	500	0	0	0	0	0	773	0	0	0	0	0
WP_231997930.1	GCF_048510195.1	Phascolarctobacterium	NZ_DBFVTM010000015.1	55224	56192	-	Downstream	0.444		200	0	0	0	0	0	500	0	0	0	0	0	1000	0	0	0	0	0
WP_302573244.1	GCF_048510195.1	Phascolarctobacterium	NZ_DBFVTM010000002.1	34542	36194	-	Upstream	0.355		200	0	0	0	0	0	500	0	0	0	0	0	1000	0	0	0	0	0
WP_302573244.1	GCF_048510195.1	Phascolarctobacterium	NZ_DBFVTM010000002.1	34542	36194	-	Downstream	0.398		200	0	0	0	0	0	500	0	0	0	0	0	1000	0	0	0	0	0
WP_303154172.1	GCF_048510195.1	Phascolarctobacterium	NZ_DBFVTM010000002.1	15195	16334	-	Upstream	0.354		200	0	0	0	0	0	500	0	0	0	0	0	1000	0	0	0	0	0
WP_303154172.1	GCF_048510195.1	Phascolarctobacterium	NZ_DBFVTM010000002.1	15195	16334	-	Downstream	0.388		200	0	0	0	0	0	500	0	0	0	0	0	1000	0	0	0	0	0
WP_303154935.1	GCF_048510195.1	Phascolarctobacterium	NZ_DBFVTM010000030.1	110927	112366	-	Upstream	0.407		200	0	0	0	0	0	500	0	0	0	0	0	1000	0	0	0	0	0
WP_303154935.1	GCF_048510195.1	Phascolarctobacterium	NZ_DBFVTM010000030.1	110927	112366	-	Downstream	0.385		200	0	0	0	0	0	500	0	0	0	0	0	1000	0	0	0	0	0
WP_303155815.1	GCF_048510195.1	Phascolarctobacterium	NZ_DBFVTM010000034.1	55945	58296	+	Upstream	0.451		200	0	0	0	0	0	500	0	0	0	0	0	1000	0	0	0	0	0
WP_303155815.1	GCF_048510195.1	Phascolarctobacterium	NZ_DBFVTM010000034.1	55945	58296	+	Downstream	0.499		200	0	0	0	0	0	500	0	0	0	0	0	1000	0	0	0	0	0
WP_418948410.1	GCF_048510195.1	Phascolarctobacterium	NZ_DBFVTM010000045.1	13324	14292	+	Upstream	0.471		200	0	0	0	0	0	500	0	0	0	0	0	1000	0	0	0	0	0
WP_418948410.1	GCF_048510195.1	Phascolarctobacterium	NZ_DBFVTM010000045.1	13324	14292	+	Downstream	0.416		200	0	0	0	0	0	500	0	0	0	0	0	1000	0	0	0	0	0
WP_004328717.1	GCF_048523485.1	Alistipes	NZ_DBFVJD010000012.1	174067	174414	+	Upstream	0.52	genome holds no homolog flank that entered the comparison	200	0	0	0	0	0	500	0	0	0	0	0	1000	0	0	0	0	0
WP_004328717.1	GCF_048523485.1	Alistipes	NZ_DBFVJD010000012.1	174067	174414	+	Downstream	0.492	genome holds no homolog flank that entered the comparison	200	0	0	0	0	0	500	0	0	0	0	0	1000	0	0	0	0	0
WP_004328734.1	GCF_048523485.1	Alistipes	NZ_DBFVJD010000012.1	166183	166470	+	Upstream	0.489	genome holds no homolog flank that entered the comparison	200	0	0	0	0	0	500	0	0	0	0	0	1000	0	0	0	0	0
WP_004328734.1	GCF_048523485.1	Alistipes	NZ_DBFVJD010000012.1	166183	166470	+	Downstream	0.508	genome holds no homolog flank that entered the comparison	200	0	0	0	0	0	500	0	0	0	0	0	1000	0	0	0	0	0
WP_010265672.1	GCF_048523485.1	Alistipes	NZ_DBFVJD010000024.1	15073	15417	-	Upstream	0.565	genome holds no homolog flank that entered the comparison	200	0	0	0	0	0	500	33	33	0	0	33	1000	33	33	0	0	33
WP_010265672.1	GCF_048523485.1	Alistipes	NZ_DBFVJD010000024.1	15073	15417	-	Downstream	0.624	genome holds no homolog flank that entered the comparison	200	0	0	0	0	0	500	0	0	0	0	0	1000	0	0	0	0	0
WP_015546088.1	GCF_048523485.1	Alistipes	NZ_DBFVJD010000086.1	11270	12637	+	Upstream	0.609	genome holds no homolog flank that entered the comparison	200	0	0	0	0	0	500	0	0	0	0	0	1000	0	0	0	0	0
WP_015546088.1	GCF_048523485.1	Alistipes	NZ_DBFVJD010000086.1	11270	12637	+	Downstream	0.605	genome holds no homolog flank that entered the comparison	200	0	0	0	0	0	500	0	0	0	0	0	1000	0	0	0	0	0
WP_015546812.1	GCF_048523485.1	Alistipes	NZ_DBFVJD010000044.1	24785	25486	+	Upstream	0.566	genome holds no homolog flank that entered the comparison	200	0	0	0	0	0	500	0	0	0	0	0	1000	0	0	0	0	0
WP_015546812.1	GCF_048523485.1	Alistipes	NZ_DBFVJD010000044.1	24785	25486	+	Downstream	0.6432	genome holds no homolog flank that entered the comparison	200	0	0	0	0	0	500	0	0	0	0	0	925	0	0	0	0	0
WP_015547539.1	GCF_048523485.1	Alistipes	NZ_DBFVJD010000107.1	18635	19705	-	Upstream	0.628	genome holds no homolog flank that entered the comparison	200	0	0	0	0	0	500	0	0	0	0	0	1000	0	0	0	0	0
WP_015547539.1	GCF_048523485.1	Alistipes	NZ_DBFVJD010000107.1	18635	19705	-	Downstream	0.686	genome holds no homolog flank that entered the comparison	200	0	0	0	0	0	500	0	0	0	0	0	1000	0	0	0	0	0
WP_015547656.1	GCF_048523485.1	Alistipes	NZ_DBFVJD010000081.1	18461	19159	+	Upstream	0.629	genome holds no homolog flank that entered the comparison	200	0	0	0	0	0	500	0	0	0	0	0	1000	0	0	0	0	0
WP_015547656.1	GCF_048523485.1	Alistipes	NZ_DBFVJD010000081.1	18461	19159	+	Downstream	0.621	genome holds no homolog flank that entered the comparison	200	0	0	0	0	0	500	0	0	0	0	0	1000	0	0	0	0	0
WP_015547782.1	GCF_048523485.1	Alistipes	NZ_DBFVJD010000075.1	11196	11447	+	Upstream	0.583	genome holds no homolog flank that entered the comparison	200	0	0	0	0	0	500	0	0	0	0	0	1000	0	0	0	0	0
WP_015547782.1	GCF_048523485.1	Alistipes	NZ_DBFVJD010000075.1	11196	11447	+	Downstream	0.577	genome holds no homolog flank that entered the comparison	200	30	0	0	30	0	500	30	0	0	30	0	1000	30	0	0	30	0
WP_015547862.1	GCF_048523485.1	Alistipes	NZ_DBFVJD010000029.1	61187	62329	+	Upstream	0.606	genome holds no homolog flank that entered the comparison	200	0	0	0	0	0	500	0	0	0	0	0	1000	0	0	0	0	0
WP_015547862.1	GCF_048523485.1	Alistipes	NZ_DBFVJD010000029.1	61187	62329	+	Downstream	0.578	genome holds no homolog flank that entered the comparison	200	0	0	0	0	0	500	0	0	0	0	0	1000	0	0	0	0	0
WP_022061513.1	GCF_048523485.1	Alistipes	NZ_DBFVJD010000072.1	16293	17198	-	Upstream	0.631	genome holds no homolog flank that entered the comparison	200	0	0	0	0	0	500	0	0	0	0	0	1000	0	0	0	0	0
WP_022061513.1	GCF_048523485.1	Alistipes	NZ_DBFVJD010000072.1	16293	17198	-	Downstream	0.586	genome holds no homolog flank that entered the comparison	200	0	0	0	0	0	500	0	0	0	0	0	1000	0	0	0	0	0
WP_022061700.1	GCF_048523485.1	Alistipes	NZ_DBFVJD010000054.1	296	964	-	Upstream	0.616	genome holds no homolog flank that entered the comparison	200	0	0	0	0	0	500	0	0	0	0	0	1000	0	0	0	0	0
WP_022061700.1	GCF_048523485.1	Alistipes	NZ_DBFVJD010000054.1	296	964	-	Downstream	0.6271	genome holds no homolog flank that entered the comparison	200	0	0	0	0	0	295	0	0	0	0	0	295	0	0	0	0	0
WP_022062288.1	GCF_048523485.1	Alistipes	NZ_DBFVJD010000053.1	18906	20273	-	Upstream	0.5839	genome holds no homolog flank that entered the comparison	200	0	0	0	0	0	471	0	0	0	0	0	471	0	0	0	0	0
WP_022062288.1	GCF_048523485.1	Alistipes	NZ_DBFVJD010000053.1	18906	20273	-	Downstream	0.595	genome holds no homolog flank that entered the comparison	200	36	0	0	36	0	500	36	0	0	36	0	1000	36	0	0	36	0
WP_026075038.1	GCF_048523485.1	Alistipes	NZ_DBFVJD010000012.1	128789	129337	-	Upstream	0.606	genome holds no homolog flank that entered the comparison	200	0	0	0	0	0	500	0	0	0	0	0	1000	0	0	0	0	0
WP_026075038.1	GCF_048523485.1	Alistipes	NZ_DBFVJD010000012.1	128789	129337	-	Downstream	0.626	genome holds no homolog flank that entered the comparison	200	0	0	0	0	0	500	0	0	0	0	0	1000	0	0	0	0	0
WP_138265774.1	GCF_048523485.1	Alistipes	NZ_DBFVJD010000034.1	53592	54230	-	Upstream	0.577	genome holds no homolog flank that entered the comparison	200	0	0	0	0	0	500	0	0	0	0	0	1000	0	0	0	0	0
WP_138265774.1	GCF_048523485.1	Alistipes	NZ_DBFVJD010000034.1	53592	54230	-	Downstream	0.625	genome holds no homolog flank that entered the comparison	200	0	0	0	0	0	500	0	0	0	0	0	1000	0	0	0	0	0
WP_138266346.1	GCF_048523485.1	Alistipes	NZ_DBFVJD010000018.1	11237	12952	+	Upstream	0.629	genome holds no homolog flank that entered the comparison	200	0	0	0	0	0	500	0	0	0	0	0	1000	0	0	0	0	0
WP_138266346.1	GCF_048523485.1	Alistipes	NZ_DBFVJD010000018.1	11237	12952	+	Downstream	0.565	genome holds no homolog flank that entered the comparison	200	0	0	0	0	0	500	0	0	0	0	0	1000	0	0	0	0	0
WP_147620919.1	GCF_048523485.1	Alistipes	NZ_DBFVJD010000105.1	30458	30706	-	Upstream	0.413	genome holds no homolog flank that entered the comparison	200	0	0	0	0	0	500	0	0	0	0	0	1000	0	0	0	0	0
WP_147620919.1	GCF_048523485.1	Alistipes	NZ_DBFVJD010000105.1	30458	30706	-	Downstream	0.487	genome holds no homolog flank that entered the comparison	200	0	0	0	0	0	500	0	0	0	0	0	1000	0	0	0	0	0
WP_302956513.1	GCF_048523485.1	Alistipes	NZ_DBFVJD010000072.1	59609	60919	+	Upstream	0.556	genome holds no homolog flank that entered the comparison	200	0	0	0	0	0	500	0	0	0	0	0	1000	0	0	0	0	0
WP_302956513.1	GCF_048523485.1	Alistipes	NZ_DBFVJD010000072.1	59609	60919	+	Downstream	0.531	genome holds no homolog flank that entered the comparison	200	0	0	0	0	0	500	0	0	0	0	0	1000	30	0	0	30	0
WP_419498121.1	GCF_048523485.1	Alistipes	NZ_DBFVJD010000029.1	29694	30941	-	Upstream	0.644	genome holds no homolog flank that entered the comparison	200	0	0	0	0	0	500	0	0	0	0	0	1000	0	0	0	0	0
WP_419498121.1	GCF_048523485.1	Alistipes	NZ_DBFVJD010000029.1	29694	30941	-	Downstream	0.555	genome holds no homolog flank that entered the comparison	200	0	0	0	0	0	500	0	0	0	0	0	1000	0	0	0	0	0
WP_419498163.1	GCF_048523485.1	Alistipes	NZ_DBFVJD010000036.1	61811	63262	+	Upstream	0.539	genome holds no homolog flank that entered the comparison	200	0	0	0	0	0	500	0	0	0	0	0	1000	0	0	0	0	0
WP_419498163.1	GCF_048523485.1	Alistipes	NZ_DBFVJD010000036.1	61811	63262	+	Downstream	0.648	genome holds no homolog flank that entered the comparison	200	0	0	0	0	0	500	0	0	0	0	0	1000	0	0	0	0	0
WP_419498186.1	GCF_048523485.1	Alistipes	NZ_DBFVJD010000044.1	12186	13817	-	Upstream	0.648	genome holds no homolog flank that entered the comparison	200	0	0	0	0	0	500	0	0	0	0	0	1000	0	0	0	0	0
WP_419498186.1	GCF_048523485.1	Alistipes	NZ_DBFVJD010000044.1	12186	13817	-	Downstream	0.65	genome holds no homolog flank that entered the comparison	200	0	0	0	0	0	500	0	0	0	0	0	1000	0	0	0	0	0
WP_021717074.1	GCF_048526085.1	Phascolarctobacterium	NZ_DBGFQI010000025.1	20742	20924	-	Upstream	0.526	genome holds no homolog flank that entered the comparison	200	0	0	0	0	0	500	0	0	0	0	0	1000	0	0	0	0	0
WP_021717074.1	GCF_048526085.1	Phascolarctobacterium	NZ_DBGFQI010000025.1	20742	20924	-	Downstream	0.492	genome holds no homolog flank that entered the comparison	200	0	0	0	0	0	500	0	0	0	0	0	1000	0	0	0	0	0
WP_021717722.1	GCF_048526085.1	Phascolarctobacterium	NZ_DBGFQI010000164.1	2478	3161	-	Upstream	0.3463	genome holds no homolog flank that entered the comparison	200	0	0	0	0	0	500	38	0	0	38	38	592	38	0	0	38	38
WP_021717722.1	GCF_048526085.1	Phascolarctobacterium	NZ_DBGFQI010000164.1	2478	3161	-	Downstream	0.488	genome holds no homolog flank that entered the comparison	200	0	0	0	0	0	500	0	0	0	0	0	1000	0	0	0	0	0
WP_021717785.1	GCF_048526085.1	Phascolarctobacterium	NZ_DBGFQI010000231.1	5616	6206	+	Upstream	0.544	genome holds no homolog flank that entered the comparison	200	0	0	0	0	0	500	0	0	0	0	0	1000	0	0	0	0	0
WP_021717785.1	GCF_048526085.1	Phascolarctobacterium	NZ_DBGFQI010000231.1	5616	6206	+	Downstream	0.53	genome holds no homolog flank that entered the comparison	200	0	0	0	0	0	500	0	0	0	0	0	1000	0	0	0	0	0
WP_021717926.1	GCF_048526085.1	Phascolarctobacterium	NZ_DBGFQI010000031.1	9403	9675	+	Upstream	0.38	genome holds no homolog flank that entered the comparison	200	0	0	0	0	0	500	0	0	0	0	0	1000	0	0	0	0	0
WP_021717926.1	GCF_048526085.1	Phascolarctobacterium	NZ_DBGFQI010000031.1	9403	9675	+	Downstream	0.399	genome holds no homolog flank that entered the comparison	200	0	0	0	0	0	500	0	0	0	0	0	1000	0	0	0	0	0
WP_021718147.1	GCF_048526085.1	Phascolarctobacterium	NZ_DBGFQI010000195.1	1075	1449	+	Upstream	0.404	genome holds no homolog flank that entered the comparison	200	0	0	0	0	0	500	0	0	0	0	0	1000	0	0	0	0	0
WP_021718147.1	GCF_048526085.1	Phascolarctobacterium	NZ_DBGFQI010000195.1	1075	1449	+	Downstream	0.401	genome holds no homolog flank that entered the comparison	200	0	0	0	0	0	500	0	0	0	0	0	1000	0	0	0	0	0
WP_021718252.1	GCF_048526085.1	Phascolarctobacterium	NZ_DBGFQI010000052.1	7577	8020	+	Upstream	0.396	genome holds no homolog flank that entered the comparison	200	0	0	0	0	0	500	0	0	0	0	0	1000	0	0	0	0	0
WP_021718252.1	GCF_048526085.1	Phascolarctobacterium	NZ_DBGFQI010000052.1	7577	8020	+	Downstream	0.44	genome holds no homolog flank that entered the comparison	200	0	0	0	0	0	500	0	0	0	0	0	1000	0	0	0	0	0
WP_021718261.1	GCF_048526085.1	Phascolarctobacterium	NZ_DBGFQI010000033.1	377	1897	+	Upstream	0.3404	genome holds no homolog flank that entered the comparison	200	0	0	0	0	0	376	0	0	0	0	0	376	0	0	0	0	0
WP_021718261.1	GCF_048526085.1	Phascolarctobacterium	NZ_DBGFQI010000033.1	377	1897	+	Downstream	0.457	genome holds no homolog flank that entered the comparison	200	0	0	0	0	0	500	0	0	0	0	0	1000	0	0	0	0	0
WP_044492197.1	GCF_048526085.1	Phascolarctobacterium	NZ_DBGFQI010000177.1	9397	10077	+	Upstream	0.51	genome holds no homolog flank that entered the comparison	200	0	0	0	0	0	500	0	0	0	0	0	1000	0	0	0	0	0
WP_044492197.1	GCF_048526085.1	Phascolarctobacterium	NZ_DBGFQI010000177.1	9397	10077	+	Downstream	0.457	genome holds no homolog flank that entered the comparison	200	0	0	0	0	0	500	0	0	0	0	0	1000	0	0	0	0	0
WP_046430547.1	GCF_048526085.1	Phascolarctobacterium	NZ_DBGFQI010000175.1	13293	14345	+	Upstream	0.419	genome holds no homolog flank that entered the comparison	200	0	0	0	0	0	500	0	0	0	0	0	1000	0	0	0	0	0
WP_046430547.1	GCF_048526085.1	Phascolarctobacterium	NZ_DBGFQI010000175.1	13293	14345	+	Downstream	0.492	genome holds no homolog flank that entered the comparison	200	0	0	0	0	0	500	0	0	0	0	0	1000	0	0	0	0	0
WP_113077349.1	GCF_048526085.1	Phascolarctobacterium	NZ_DBGFQI010000022.1	48	1430	+	Downstream	0.487	genome holds no homolog flank that entered the comparison	200	0	0	0	0	0	500	0	0	0	0	0	1000	0	0	0	0	0
WP_113077896.1	GCF_048526085.1	Phascolarctobacterium	NZ_DBGFQI010000087.1	8365	9528	+	Upstream	0.566	genome holds no homolog flank that entered the comparison	200	0	0	0	0	0	500	0	0	0	0	0	1000	0	0	0	0	0
WP_113077896.1	GCF_048526085.1	Phascolarctobacterium	NZ_DBGFQI010000087.1	8365	9528	+	Downstream	0.478	genome holds no homolog flank that entered the comparison	200	0	0	0	0	0	500	0	0	0	0	0	1000	0	0	0	0	0
WP_113077995.1	GCF_048526085.1	Phascolarctobacterium	NZ_DBGFQI010000118.1	3572	4264	-	Upstream	0.405	genome holds no homolog flank that entered the comparison	200	0	0	0	0	0	500	0	0	0	0	0	1000	0	0	0	0	0
WP_113077995.1	GCF_048526085.1	Phascolarctobacterium	NZ_DBGFQI010000118.1	3572	4264	-	Downstream	0.452	genome holds no homolog flank that entered the comparison	200	0	0	0	0	0	500	0	0	0	0	0	1000	0	0	0	0	0
WP_187771717.1	GCF_048526085.1	Phascolarctobacterium	NZ_DBGFQI010000050.1	21706	23388	+	Upstream	0.432	genome holds no homolog flank that entered the comparison	200	0	0	0	0	0	500	0	0	0	0	0	1000	0	0	0	0	0
WP_187771717.1	GCF_048526085.1	Phascolarctobacterium	NZ_DBGFQI010000050.1	21706	23388	+	Downstream	0.395	genome holds no homolog flank that entered the comparison	200	0	0	0	0	0	500	0	0	0	0	0	1000	0	0	0	0	0
WP_227202867.1	GCF_048526085.1	Phascolarctobacterium	NZ_DBGFQI010000231.1	4030	4461	+	Upstream	0.475	genome holds no homolog flank that entered the comparison	200	0	0	0	0	0	500	0	0	0	0	0	1000	0	0	0	0	0
WP_227202867.1	GCF_048526085.1	Phascolarctobacterium	NZ_DBGFQI010000231.1	4030	4461	+	Downstream	0.55	genome holds no homolog flank that entered the comparison	200	0	0	0	0	0	500	0	0	0	0	0	1000	0	0	0	0	0
WP_302299636.1	GCF_048526085.1	Phascolarctobacterium	NZ_DBGFQI010000100.1	9479	11779	+	Upstream	0.411	genome holds no homolog flank that entered the comparison	200	0	0	0	0	0	500	97	50	47	0	97	1000	132	50	82	0	132
WP_302299636.1	GCF_048526085.1	Phascolarctobacterium	NZ_DBGFQI010000100.1	9479	11779	+	Downstream	0.426	genome holds no homolog flank that entered the comparison	200	0	0	0	0	0	500	0	0	0	0	0	1000	0	0	0	0	0
WP_303153200.1	GCF_048526085.1	Phascolarctobacterium	NZ_DBGFQI010000087.1	7593	8363	+	Upstream	0.545	genome holds no homolog flank that entered the comparison	200	0	0	0	0	0	500	0	0	0	0	0	1000	0	0	0	0	0
WP_303153200.1	GCF_048526085.1	Phascolarctobacterium	NZ_DBGFQI010000087.1	7593	8363	+	Downstream	0.531	genome holds no homolog flank that entered the comparison	200	0	0	0	0	0	500	0	0	0	0	0	1000	0	0	0	0	0
WP_303155303.1	GCF_048526085.1	Phascolarctobacterium	NZ_DBGFQI010000227.1	15822	16712	-	Upstream	0.424	genome holds no homolog flank that entered the comparison	200	0	0	0	0	0	500	0	0	0	0	0	1000	0	0	0	0	0
WP_303155303.1	GCF_048526085.1	Phascolarctobacterium	NZ_DBGFQI010000227.1	15822	16712	-	Downstream	0.402	genome holds no homolog flank that entered the comparison	200	0	0	0	0	0	500	0	0	0	0	0	1000	0	0	0	0	0
WP_303155624.1	GCF_048526085.1	Phascolarctobacterium	NZ_DBGFQI010000104.1	7722	9095	+	Upstream	0.507	genome holds no homolog flank that entered the comparison	200	30	0	0	30	0	500	30	0	0	30	0	1000	30	0	0	30	0
WP_418948353.1	GCF_048526085.1	Phascolarctobacterium	NZ_DBGFQI010000125.1	6990	7772	-	Upstream	0.451	genome holds no homolog flank that entered the comparison	200	0	0	0	0	0	500	0	0	0	0	0	1000	0	0	0	0	0
WP_418948353.1	GCF_048526085.1	Phascolarctobacterium	NZ_DBGFQI010000125.1	6990	7772	-	Downstream	0.443	genome holds no homolog flank that entered the comparison	200	0	0	0	0	0	500	0	0	0	0	0	1000	0	0	0	0	0
WP_419561060.1	GCF_048526085.1	Phascolarctobacterium	NZ_DBGFQI010000067.1	9313	9885	-	Upstream	0.4413	genome holds no homolog flank that entered the comparison	200	0	0	0	0	0	281	0	0	0	0	0	281	0	0	0	0	0
WP_419561060.1	GCF_048526085.1	Phascolarctobacterium	NZ_DBGFQI010000067.1	9313	9885	-	Downstream	0.485	genome holds no homolog flank that entered the comparison	200	0	0	0	0	0	500	0	0	0	0	0	1000	0	0	0	0	0
WP_004846253.1	GCF_048527985.1	Enterocloster	NZ_DBGFMR010000074.1	23418	23684	+	Upstream	0.394		200	0	0	0	0	0	500	0	0	0	0	0	1000	0	0	0	0	0
WP_004846253.1	GCF_048527985.1	Enterocloster	NZ_DBGFMR010000074.1	23418	23684	+	Downstream	0.38		200	0	0	0	0	0	500	0	0	0	0	0	1000	0	0	0	0	0
WP_066543134.1	GCF_048527985.1	Enterocloster	NZ_DBGFMR010000220.1	1526	2233	-	Upstream	0.452		200	0	0	0	0	0	500	0	0	0	0	0	1000	0	0	0	0	0
WP_066543134.1	GCF_048527985.1	Enterocloster	NZ_DBGFMR010000220.1	1526	2233	-	Downstream	0.505		200	0	0	0	0	0	500	0	0	0	0	0	1000	0	0	0	0	0
WP_066543811.1	GCF_048527985.1	Enterocloster	NZ_DBGFMR010000048.1	2392	2871	-	Upstream	0.48		200	0	0	0	0	0	500	0	0	0	0	0	1000	0	0	0	0	0
WP_066543811.1	GCF_048527985.1	Enterocloster	NZ_DBGFMR010000048.1	2392	2871	-	Downstream	0.513		200	0	0	0	0	0	500	0	0	0	0	0	1000	0	0	0	0	0
WP_066546771.1	GCF_048527985.1	Enterocloster	NZ_DBGFMR010000280.1	3194	3445	-	Upstream	0.476		200	0	0	0	0	0	500	0	0	0	0	0	1000	0	0	0	0	0
WP_066546771.1	GCF_048527985.1	Enterocloster	NZ_DBGFMR010000280.1	3194	3445	-	Downstream	0.486		200	0	0	0	0	0	500	0	0	0	0	0	1000	0	0	0	0	0
WP_066550037.1	GCF_048527985.1	Enterocloster	NZ_DBGFMR010000001.1	6620	7213	+	Upstream	0.438		200	0	0	0	0	0	500	0	0	0	0	0	1000	0	0	0	0	0
WP_066550037.1	GCF_048527985.1	Enterocloster	NZ_DBGFMR010000001.1	6620	7213	+	Downstream	0.449		200	0	0	0	0	0	500	0	0	0	0	0	1000	0	0	0	0	0
WP_066550040.1	GCF_048527985.1	Enterocloster	NZ_DBGFMR010000001.1	5731	6099	+	Upstream	0.468		200	0	0	0	0	0	500	0	0	0	0	0	1000	0	0	0	0	0
WP_066550040.1	GCF_048527985.1	Enterocloster	NZ_DBGFMR010000001.1	5731	6099	+	Downstream	0.434		200	0	0	0	0	0	500	0	0	0	0	0	1000	0	0	0	0	0
WP_178274988.1	GCF_048527985.1	Enterocloster	NZ_DBGFMR010000276.1	730	1476	-	Upstream	0.509		200	0	0	0	0	0	500	0	0	0	0	0	1000	0	0	0	0	0
WP_178274988.1	GCF_048527985.1	Enterocloster	NZ_DBGFMR010000276.1	730	1476	-	Downstream	0.465		200	0	0	0	0	0	500	0	0	0	0	0	729	50	50	0	0	50
WP_296038399.1	GCF_048527985.1	Enterocloster	NZ_DBGFMR010000133.1	16753	17376	+	Upstream	0.5		200	0	0	0	0	0	500	0	0	0	0	0	1000	0	0	0	0	0
WP_296038399.1	GCF_048527985.1	Enterocloster	NZ_DBGFMR010000133.1	16753	17376	+	Downstream	0.483		200	0	0	0	0	0	500	0	0	0	0	0	1000	0	0	0	0	0
WP_337433367.1	GCF_048527985.1	Enterocloster	NZ_DBGFMR010000109.1	7946	8833	+	Upstream	0.421		200	32	0	0	32	0	500	32	0	0	32	0	1000	32	0	0	32	0
WP_337433367.1	GCF_048527985.1	Enterocloster	NZ_DBGFMR010000109.1	7946	8833	+	Downstream	0.437		200	0	0	0	0	0	500	0	0	0	0	0	1000	0	0	0	0	0
WP_337433931.1	GCF_048527985.1	Enterocloster	NZ_DBGFMR010000160.1	30967	31887	+	Upstream	0.46		200	38	0	38	0	38	500	38	0	38	0	38	1000	38	0	38	0	38
WP_337433931.1	GCF_048527985.1	Enterocloster	NZ_DBGFMR010000160.1	30967	31887	+	Downstream	0.437		200	0	0	0	0	0	500	0	0	0	0	0	1000	0	0	0	0	0
WP_337434176.1	GCF_048527985.1	Enterocloster	NZ_DBGFMR010000045.1	5095	6537	+	Upstream	0.509		200	0	0	0	0	0	500	0	0	0	0	0	1000	0	0	0	0	0
WP_337434176.1	GCF_048527985.1	Enterocloster	NZ_DBGFMR010000045.1	5095	6537	+	Downstream	0.49		200	0	0	0	0	0	500	0	0	0	0	0	1000	0	0	0	0	0
WP_337434348.1	GCF_048527985.1	Enterocloster	NZ_DBGFMR010000037.1	5597	6406	+	Upstream	0.483		200	0	0	0	0	0	500	0	0	0	0	0	1000	0	0	0	0	0
WP_337434348.1	GCF_048527985.1	Enterocloster	NZ_DBGFMR010000037.1	5597	6406	+	Downstream	0.5		200	0	0	0	0	0	500	0	0	0	0	0	1000	0	0	0	0	0
WP_337932298.1	GCF_048527985.1	Enterocloster	NZ_DBGFMR010000014.1	773	1831	+	Upstream	0.4249		200	0	0	0	0	0	500	0	0	0	0	0	772	0	0	0	0	0
WP_337932298.1	GCF_048527985.1	Enterocloster	NZ_DBGFMR010000014.1	773	1831	+	Downstream	0.489		200	0	0	0	0	0	500	0	0	0	0	0	1000	0	0	0	0	0
WP_337933868.1	GCF_048527985.1	Enterocloster	NZ_DBGFMR010000050.1	1648	2064	-	Upstream	0.41		200	0	0	0	0	0	500	0	0	0	0	0	1000	0	0	0	0	0
WP_337933868.1	GCF_048527985.1	Enterocloster	NZ_DBGFMR010000050.1	1648	2064	-	Downstream	0.473		200	32	0	0	32	0	500	32	0	0	32	0	1000	32	0	0	32	0
WP_417045280.1	GCF_048527985.1	Enterocloster	NZ_DBGFMR010000175.1	4866	5573	-	Upstream	0.488		200	0	0	0	0	0	500	0	0	0	0	0	1000	0	0	0	0	0
WP_417045280.1	GCF_048527985.1	Enterocloster	NZ_DBGFMR010000175.1	4866	5573	-	Downstream	0.488		200	0	0	0	0	0	500	0	0	0	0	0	1000	0	0	0	0	0
WP_419504109.1	GCF_048527985.1	Enterocloster	NZ_DBGFMR010000049.1	250	1209	+	Upstream	0.3655		200	0	0	0	0	0	249	0	0	0	0	0	249	0	0	0	0	0
WP_419504109.1	GCF_048527985.1	Enterocloster	NZ_DBGFMR010000049.1	250	1209	+	Downstream	0.452		200	0	0	0	0	0	500	0	0	0	0	0	1000	0	0	0	0	0
WP_419504153.1	GCF_048527985.1	Enterocloster	NZ_DBGFMR010000070.1	21791	22525	+	Upstream	0.487		200	0	0	0	0	0	500	0	0	0	0	0	1000	0	0	0	0	0
WP_419504153.1	GCF_048527985.1	Enterocloster	NZ_DBGFMR010000070.1	21791	22525	+	Downstream	0.501		200	40	0	0	40	0	500	40	0	0	40	0	1000	40	0	0	40	0
WP_419504187.1	GCF_048527985.1	Enterocloster	NZ_DBGFMR010000084.1	5975	8044	+	Upstream	0.518		200	0	0	0	0	0	500	0	0	0	0	0	1000	0	0	0	0	0
WP_419504187.1	GCF_048527985.1	Enterocloster	NZ_DBGFMR010000084.1	5975	8044	+	Downstream	0.499		200	0	0	0	0	0	500	0	0	0	0	0	1000	0	0	0	0	0
WP_419504607.1	GCF_048527985.1	Enterocloster	NZ_DBGFMR010000281.1	11975	12952	-	Upstream	0.518		200	0	0	0	0	0	500	0	0	0	0	0	1000	0	0	0	0	0
WP_419504607.1	GCF_048527985.1	Enterocloster	NZ_DBGFMR010000281.1	11975	12952	-	Downstream	0.532		200	0	0	0	0	0	500	0	0	0	0	0	1000	0	0	0	0	0
WP_419504619.1	GCF_048527985.1	Enterocloster	NZ_DBGFMR010000287.1	5422	5622	+	Upstream	0.382		200	0	0	0	0	0	500	0	0	0	0	0	1000	0	0	0	0	0
WP_419504619.1	GCF_048527985.1	Enterocloster	NZ_DBGFMR010000287.1	5422	5622	+	Downstream	0.401		200	0	0	0	0	0	500	26	0	26	0	0	1000	38	0	38	0	0
WP_106812505.1	GCF_048530045.1	Prevotella	NZ_DBGFYO010000024.1	1010	1438	-	Upstream	0.454		200	0	0	0	0	0	500	0	0	0	0	0	1000	0	0	0	0	0
WP_106812505.1	GCF_048530045.1	Prevotella	NZ_DBGFYO010000024.1	1010	1438	-	Downstream	0.439		200	0	0	0	0	0	500	0	0	0	0	0	1000	0	0	0	0	0
WP_118115545.1	GCF_048530045.1	Prevotella	NZ_DBGFYO010000445.1	554	784	+	Upstream	0.3165		200	0	0	0	0	0	500	0	0	0	0	0	553	0	0	0	0	0
WP_118115545.1	GCF_048530045.1	Prevotella	NZ_DBGFYO010000445.1	554	784	+	Downstream	0.447		200	0	0	0	0	0	500	0	0	0	0	0	1000	0	0	0	0	0
WP_293527029.1	GCF_048530045.1	Prevotella	NZ_DBGFYO010000061.1	2857	3246	-	Upstream	0.417		200	0	0	0	0	0	500	0	0	0	0	0	1000	0	0	0	0	0
WP_293527029.1	GCF_048530045.1	Prevotella	NZ_DBGFYO010000061.1	2857	3246	-	Downstream	0.451		200	0	0	0	0	0	500	0	0	0	0	0	1000	0	0	0	0	0
WP_295437420.1	GCF_048530045.1	Prevotella	NZ_DBGFYO010000195.1	2004	3206	-	Upstream	0.401		200	0	0	0	0	0	500	0	0	0	0	0	1000	0	0	0	0	0
WP_295437420.1	GCF_048530045.1	Prevotella	NZ_DBGFYO010000195.1	2004	3206	-	Downstream	0.427		200	106	106	0	0	106	500	106	106	0	0	106	1000	106	106	0	0	106
WP_295437889.1	GCF_048530045.1	Prevotella	NZ_DBGFYO010000042.1	6414	8546	-	Upstream	0.454		200	0	0	0	0	0	500	0	0	0	0	0	1000	0	0	0	0	0
WP_295437889.1	GCF_048530045.1	Prevotella	NZ_DBGFYO010000042.1	6414	8546	-	Downstream	0.448		200	0	0	0	0	0	500	0	0	0	0	0	1000	66	0	0	66	66
WP_308223109.1	GCF_048530045.1	Prevotella	NZ_DBGFYO010000175.1	4462	5262	-	Upstream	0.484		200	0	0	0	0	0	500	0	0	0	0	0	1000	0	0	0	0	0
WP_308223109.1	GCF_048530045.1	Prevotella	NZ_DBGFYO010000175.1	4462	5262	-	Downstream	0.452		200	54	0	0	54	54	500	54	0	0	54	54	1000	54	0	0	54	54
WP_308224183.1	GCF_048530045.1	Prevotella	NZ_DBGFYO010000195.1	15188	16120	-	Upstream	0.427		200	0	0	0	0	0	500	0	0	0	0	0	1000	0	0	0	0	0
WP_308224183.1	GCF_048530045.1	Prevotella	NZ_DBGFYO010000195.1	15188	16120	-	Downstream	0.431		200	0	0	0	0	0	500	0	0	0	0	0	1000	0	0	0	0	0
WP_308240821.1	GCF_048530045.1	Prevotella	NZ_DBGFYO010000229.1	5904	6902	-	Upstream	0.41		200	0	0	0	0	0	500	0	0	0	0	0	1000	0	0	0	0	0
WP_308240821.1	GCF_048530045.1	Prevotella	NZ_DBGFYO010000229.1	5904	6902	-	Downstream	0.369		200	0	0	0	0	0	500	0	0	0	0	0	1000	0	0	0	0	0
WP_308240835.1	GCF_048530045.1	Prevotella	NZ_DBGFYO010000147.1	2988	3725	-	Upstream	0.46		200	0	0	0	0	0	500	0	0	0	0	0	1000	0	0	0	0	0
WP_308240835.1	GCF_048530045.1	Prevotella	NZ_DBGFYO010000147.1	2988	3725	-	Downstream	0.543		200	0	0	0	0	0	500	0	0	0	0	0	1000	0	0	0	0	0
WP_308244313.1	GCF_048530045.1	Prevotella	NZ_DBGFYO010000408.1	31262	31672	+	Upstream	0.44		200	0	0	0	0	0	500	0	0	0	0	0	1000	0	0	0	0	0
WP_308244313.1	GCF_048530045.1	Prevotella	NZ_DBGFYO010000408.1	31262	31672	+	Downstream	0.462		200	0	0	0	0	0	500	0	0	0	0	0	1000	0	0	0	0	0
WP_308244775.1	GCF_048530045.1	Prevotella	NZ_DBGFYO010000012.1	8741	9385	-	Upstream	0.453		200	56	0	56	0	0	500	56	0	56	0	0	1000	56	0	56	0	0
WP_308244775.1	GCF_048530045.1	Prevotella	NZ_DBGFYO010000012.1	8741	9385	-	Downstream	0.483		200	32	32	0	0	32	500	32	32	0	0	32	1000	32	32	0	0	32
WP_308394804.1	GCF_048530045.1	Prevotella	NZ_DBGFYO010000346.1	9774	13082	-	Upstream	0.3723		200	0	0	0	0	0	231	0	0	0	0	0	231	0	0	0	0	0
WP_308394804.1	GCF_048530045.1	Prevotella	NZ_DBGFYO010000346.1	9774	13082	-	Downstream	0.461		200	0	0	0	0	0	500	0	0	0	0	0	1000	0	0	0	0	0
WP_418849973.1	GCF_048530045.1	Prevotella	NZ_DBGFYO010000200.1	1778	3571	-	Upstream	0.375		200	0	0	0	0	0	500	46	0	46	0	0	1000	46	0	46	0	0
WP_418849973.1	GCF_048530045.1	Prevotella	NZ_DBGFYO010000200.1	1778	3571	-	Downstream	0.402		200	0	0	0	0	0	500	0	0	0	0	0	1000	0	0	0	0	0
WP_418850217.1	GCF_048530045.1	Prevotella	NZ_DBGFYO010000038.1	14522	16894	+	Upstream	0.431		200	0	0	0	0	0	500	0	0	0	0	0	1000	0	0	0	0	0
WP_418850217.1	GCF_048530045.1	Prevotella	NZ_DBGFYO010000038.1	14522	16894	+	Downstream	0.434		200	38	0	0	38	38	500	76	0	0	76	76	1000	76	0	0	76	76
WP_418850588.1	GCF_048530045.1	Prevotella	NZ_DBGFYO010000236.1	4592	5416	+	Upstream	0.467		200	0	0	0	0	0	500	0	0	0	0	0	1000	0	0	0	0	0
WP_418850588.1	GCF_048530045.1	Prevotella	NZ_DBGFYO010000236.1	4592	5416	+	Downstream	0.423		200	0	0	0	0	0	500	0	0	0	0	0	1000	0	0	0	0	0
WP_418850783.1	GCF_048530045.1	Prevotella	NZ_DBGFYO010000318.1	566	2764	-	Upstream	0.388		200	0	0	0	0	0	500	0	0	0	0	0	1000	93	70	46	0	70
WP_418850783.1	GCF_048530045.1	Prevotella	NZ_DBGFYO010000318.1	566	2764	-	Downstream	0.3894		200	49	49	0	0	49	500	49	49	0	0	49	565	49	49	0	0	49
WP_418851160.1	GCF_048530045.1	Prevotella	NZ_DBGFYO010000240.1	4143	5138	-	Upstream	0.484		200	0	0	0	0	0	500	0	0	0	0	0	1000	0	0	0	0	0
WP_418851160.1	GCF_048530045.1	Prevotella	NZ_DBGFYO010000240.1	4143	5138	-	Downstream	0.464		200	0	0	0	0	0	500	0	0	0	0	0	1000	0	0	0	0	0
WP_418851947.1	GCF_048530045.1	Prevotella	NZ_DBGFYO010000327.1	1392	4448	-	Upstream	0.3268		200	0	0	0	0	0	500	0	0	0	0	0	970	0	0	0	0	0
WP_418851947.1	GCF_048530045.1	Prevotella	NZ_DBGFYO010000327.1	1392	4448	-	Downstream	0.404		200	0	0	0	0	0	500	0	0	0	0	0	1000	0	0	0	0	0
WP_418852002.1	GCF_048530045.1	Prevotella	NZ_DBGFYO010000293.1	14119	15183	-	Downstream	0.517		200	0	0	0	0	0	500	0	0	0	0	0	1000	0	0	0	0	0
WP_419562609.1	GCF_048530045.1	Prevotella	NZ_DBGFYO010000111.1	13508	13996	-	Upstream	0.484		200	0	0	0	0	0	500	0	0	0	0	0	1000	79	0	0	79	79
WP_419562609.1	GCF_048530045.1	Prevotella	NZ_DBGFYO010000111.1	13508	13996	-	Downstream	0.435		200	0	0	0	0	0	500	0	0	0	0	0	1000	0	0	0	0	0
WP_072542313.1	GCF_048535885.1	Prevotella	NZ_DBGABR010000104.1	9667	9972	-	Upstream	0.4023		200	0	0	0	0	0	500	0	0	0	0	0	522	0	0	0	0	0
WP_072542313.1	GCF_048535885.1	Prevotella	NZ_DBGABR010000104.1	9667	9972	-	Downstream	0.49		200	0	0	0	0	0	500	0	0	0	0	0	1000	0	0	0	0	0
WP_106810710.1	GCF_048535885.1	Prevotella	NZ_DBGABR010000159.1	39304	40281	-	Upstream	0.442		200	0	0	0	0	0	500	0	0	0	0	0	1000	0	0	0	0	0
WP_106810710.1	GCF_048535885.1	Prevotella	NZ_DBGABR010000159.1	39304	40281	-	Downstream	0.419		200	34	34	0	0	34	500	37	34	0	3	34	1000	84	34	0	50	34
WP_106811061.1	GCF_048535885.1	Prevotella	NZ_DBGABR010000061.1	6780	7247	+	Upstream	0.493		200	0	0	0	0	0	500	0	0	0	0	0	1000	88	0	88	0	0
WP_106811061.1	GCF_048535885.1	Prevotella	NZ_DBGABR010000061.1	6780	7247	+	Downstream	0.502		200	0	0	0	0	0	500	0	0	0	0	0	1000	0	0	0	0	0
WP_106811148.1	GCF_048535885.1	Prevotella	NZ_DBGABR010000135.1	18919	19431	-	Upstream	0.45		200	0	0	0	0	0	500	0	0	0	0	0	1000	0	0	0	0	0
WP_106811148.1	GCF_048535885.1	Prevotella	NZ_DBGABR010000135.1	18919	19431	-	Downstream	0.445		200	0	0	0	0	0	500	0	0	0	0	0	1000	37	37	0	0	37
WP_106811350.1	GCF_048535885.1	Prevotella	NZ_DBGABR010000001.1	8957	9277	+	Upstream	0.452		200	0	0	0	0	0	500	0	0	0	0	0	1000	0	0	0	0	0
WP_106811350.1	GCF_048535885.1	Prevotella	NZ_DBGABR010000001.1	8957	9277	+	Downstream	0.476		200	0	0	0	0	0	500	0	0	0	0	0	1000	0	0	0	0	0
WP_106811778.1	GCF_048535885.1	Prevotella	NZ_DBGABR010000067.1	8827	9039	+	Upstream	0.424		200	0	0	0	0	0	500	0	0	0	0	0	1000	0	0	0	0	0
WP_106811778.1	GCF_048535885.1	Prevotella	NZ_DBGABR010000067.1	8827	9039	+	Downstream	0.443		200	0	0	0	0	0	500	0	0	0	0	0	1000	0	0	0	0	0
WP_157949506.1	GCF_048535885.1	Prevotella	NZ_DBGABR010000038.1	146	625	-	Upstream	0.446		200	0	0	0	0	0	500	0	0	0	0	0	1000	0	0	0	0	0
WP_157949506.1	GCF_048535885.1	Prevotella	NZ_DBGABR010000038.1	146	625	-	Downstream	0.3379		145	0	0	0	0	0	145	0	0	0	0	0	145	0	0	0	0	0
WP_295440217.1	GCF_048535885.1	Prevotella	NZ_DBGABR010000100.1	26692	28197	-	Upstream	0.462		200	0	0	0	0	0	500	0	0	0	0	0	1000	0	0	0	0	0
WP_295440217.1	GCF_048535885.1	Prevotella	NZ_DBGABR010000100.1	26692	28197	-	Downstream	0.44		200	0	0	0	0	0	500	0	0	0	0	0	1000	0	0	0	0	0
WP_308245340.1	GCF_048535885.1	Prevotella	NZ_DBGABR010000100.1	35903	37627	+	Upstream	0.425		200	0	0	0	0	0	500	0	0	0	0	0	1000	0	0	0	0	0
WP_308245340.1	GCF_048535885.1	Prevotella	NZ_DBGABR010000100.1	35903	37627	+	Downstream	0.459		200	0	0	0	0	0	500	0	0	0	0	0	1000	0	0	0	0	0
WP_308262260.1	GCF_048535885.1	Prevotella	NZ_DBGABR010000086.1	6915	7340	+	Upstream	0.455		200	0	0	0	0	0	500	0	0	0	0	0	1000	0	0	0	0	0
WP_308262260.1	GCF_048535885.1	Prevotella	NZ_DBGABR010000086.1	6915	7340	+	Downstream	0.467		200	30	30	0	0	30	500	30	30	0	0	30	1000	30	30	0	0	30
WP_418850008.1	GCF_048535885.1	Prevotella	NZ_DBGABR010000013.1	370	4383	+	Upstream	0.2737		200	0	0	0	0	0	369	0	0	0	0	0	369	0	0	0	0	0
WP_418850008.1	GCF_048535885.1	Prevotella	NZ_DBGABR010000013.1	370	4383	+	Downstream	0.434		200	60	0	0	60	52	500	159	0	56	127	108	1000	187	0	56	155	108
WP_418850082.1	GCF_048535885.1	Prevotella	NZ_DBGABR010000046.1	9839	12133	-	Upstream	0.461		200	0	0	0	0	0	500	0	0	0	0	0	1000	0	0	0	0	0
WP_418850082.1	GCF_048535885.1	Prevotella	NZ_DBGABR010000046.1	9839	12133	-	Downstream	0.471		200	0	0	0	0	0	500	0	0	0	0	0	1000	0	0	0	0	0
WP_418850097.1	GCF_048535885.1	Prevotella	NZ_DBGABR010000040.1	7990	8922	-	Upstream	0.459		200	0	0	0	0	0	500	22	0	22	0	0	1000	44	0	44	0	0
WP_418850097.1	GCF_048535885.1	Prevotella	NZ_DBGABR010000040.1	7990	8922	-	Downstream	0.416		200	0	0	0	0	0	500	0	0	0	0	0	1000	0	0	0	0	0
WP_418850573.1	GCF_048535885.1	Prevotella	NZ_DBGABR010000111.1	14154	14801	-	Upstream	0.516		200	32	0	32	0	0	500	32	0	32	0	0	1000	32	0	32	0	0
WP_418850573.1	GCF_048535885.1	Prevotella	NZ_DBGABR010000111.1	14154	14801	-	Downstream	0.449		200	124	95	0	87	124	500	124	95	0	87	124	1000	189	95	0	152	189
WP_418851112.1	GCF_048535885.1	Prevotella	NZ_DBGABR010000017.1	6615	7976	-	Upstream	0.457		200	0	0	0	0	0	500	0	0	0	0	0	1000	0	0	0	0	0
WP_418851112.1	GCF_048535885.1	Prevotella	NZ_DBGABR010000017.1	6615	7976	-	Downstream	0.42		200	0	0	0	0	0	500	0	0	0	0	0	1000	0	0	0	0	0
WP_418851538.1	GCF_048535885.1	Prevotella	NZ_DBGABR010000139.1	18624	20330	+	Upstream	0.455		200	0	0	0	0	0	500	0	0	0	0	0	1000	0	0	0	0	0
WP_418851538.1	GCF_048535885.1	Prevotella	NZ_DBGABR010000139.1	18624	20330	+	Downstream	0.442		200	50	0	0	50	0	500	50	0	0	50	0	1000	50	0	0	50	0
WP_418851621.1	GCF_048535885.1	Prevotella	NZ_DBGABR010000052.1	2902	3180	+	Upstream	0.5		200	0	0	0	0	0	500	0	0	0	0	0	1000	0	0	0	0	0
WP_418851621.1	GCF_048535885.1	Prevotella	NZ_DBGABR010000052.1	2902	3180	+	Downstream	0.48		200	0	0	0	0	0	500	0	0	0	0	0	1000	0	0	0	0	0
WP_418851731.1	GCF_048535885.1	Prevotella	NZ_DBGABR010000005.1	4122	5810	-	Upstream	0.379		200	0	0	0	0	0	500	0	0	0	0	0	1000	0	0	0	0	0
WP_418851731.1	GCF_048535885.1	Prevotella	NZ_DBGABR010000005.1	4122	5810	-	Downstream	0.38		200	0	0	0	0	0	500	0	0	0	0	0	1000	0	0	0	0	0
WP_419079388.1	GCF_048535885.1	Prevotella	NZ_DBGABR010000109.1	2018	2581	+	Upstream	0.464		200	0	0	0	0	0	500	0	0	0	0	0	1000	0	0	0	0	0
WP_419079388.1	GCF_048535885.1	Prevotella	NZ_DBGABR010000109.1	2018	2581	+	Downstream	0.399		200	0	0	0	0	0	500	0	0	0	0	0	1000	0	0	0	0	0
WP_419569024.1	GCF_048535885.1	Prevotella	NZ_DBGABR010000002.1	9562	11427	-	Upstream	0.422		200	0	0	0	0	0	500	0	0	0	0	0	1000	0	0	0	0	0
WP_419569024.1	GCF_048535885.1	Prevotella	NZ_DBGABR010000002.1	9562	11427	-	Downstream	0.459		200	0	0	0	0	0	500	0	0	0	0	0	1000	0	0	0	0	0
WP_003526257.1	GCF_048536905.1	Prevotella	NZ_DBFZZS010000085.1	13889	14104	+	Upstream	0.513		200	34	34	0	0	34	500	34	34	0	0	34	1000	34	34	0	0	34
WP_003526257.1	GCF_048536905.1	Prevotella	NZ_DBFZZS010000085.1	13889	14104	+	Downstream	0.5479		200	0	0	0	0	0	219	0	0	0	0	0	219	0	0	0	0	0
WP_022120985.1	GCF_048536905.1	Prevotella	NZ_DBFZZS010000446.1	26	325	-	Upstream	0.418		200	0	0	0	0	0	500	0	0	0	0	0	1000	0	0	0	0	0
WP_106813287.1	GCF_048536905.1	Prevotella	NZ_DBFZZS010000429.1	12787	14172	-	Upstream	0.41		200	0	0	0	0	0	500	0	0	0	0	0	1000	40	0	0	40	0
WP_106813287.1	GCF_048536905.1	Prevotella	NZ_DBFZZS010000429.1	12787	14172	-	Downstream	0.491		200	24	0	0	24	24	500	48	0	0	48	48	1000	48	0	0	48	48
WP_118191356.1	GCF_048536905.1	Prevotella	NZ_DBFZZS010000342.1	3849	5870	-	Downstream	0.407		200	0	0	0	0	0	500	0	0	0	0	0	1000	0	0	0	0	0
WP_118354527.1	GCF_048536905.1	Prevotella	NZ_DBFZZS010000072.1	33323	33523	+	Upstream	0.451		200	0	0	0	0	0	500	0	0	0	0	0	1000	0	0	0	0	0
WP_118354527.1	GCF_048536905.1	Prevotella	NZ_DBFZZS010000072.1	33323	33523	+	Downstream	0.468		200	0	0	0	0	0	500	0	0	0	0	0	1000	0	0	0	0	0
WP_250732324.1	GCF_048536905.1	Prevotella	NZ_DBFZZS010000141.1	574	2382	+	Upstream	0.4346		200	0	0	0	0	0	500	0	0	0	0	0	573	0	0	0	0	0
WP_250732324.1	GCF_048536905.1	Prevotella	NZ_DBFZZS010000141.1	574	2382	+	Downstream	0.5133		113	0	0	0	0	0	113	0	0	0	0	0	113	0	0	0	0	0
WP_264958216.1	GCF_048536905.1	Prevotella	NZ_DBFZZS010000243.1	4026	4778	+	Upstream	0.375		200	0	0	0	0	0	500	0	0	0	0	0	1000	0	0	0	0	0
WP_264958216.1	GCF_048536905.1	Prevotella	NZ_DBFZZS010000243.1	4026	4778	+	Downstream	0.3292		200	0	0	0	0	0	319	0	0	0	0	0	319	0	0	0	0	0
WP_295438811.1	GCF_048536905.1	Prevotella	NZ_DBFZZS010000481.1	17894	18751	-	Upstream	0.392		200	0	0	0	0	0	500	0	0	0	0	0	1000	0	0	0	0	0
WP_295438811.1	GCF_048536905.1	Prevotella	NZ_DBFZZS010000481.1	17894	18751	-	Downstream	0.452		200	0	0	0	0	0	500	0	0	0	0	0	1000	0	0	0	0	0
WP_308227934.1	GCF_048536905.1	Prevotella	NZ_DBFZZS010000407.1	146	943	+	Upstream	0.3448		145	0	0	0	0	0	145	0	0	0	0	0	145	0	0	0	0	0
WP_308227934.1	GCF_048536905.1	Prevotella	NZ_DBFZZS010000407.1	146	943	+	Downstream	0.457		200	0	0	0	0	0	500	0	0	0	0	0	1000	0	0	0	0	0
WP_308245880.1	GCF_048536905.1	Prevotella	NZ_DBFZZS010000376.1	3093	4121	-	Upstream	0.389		200	0	0	0	0	0	500	0	0	0	0	0	1000	0	0	0	0	0
WP_308245880.1	GCF_048536905.1	Prevotella	NZ_DBFZZS010000376.1	3093	4121	-	Downstream	0.485		200	0	0	0	0	0	500	0	0	0	0	0	1000	0	0	0	0	0
WP_308261339.1	GCF_048536905.1	Prevotella	NZ_DBFZZS010000075.1	4371	5828	+	Upstream	0.465		200	0	0	0	0	0	500	0	0	0	0	0	1000	0	0	0	0	0
WP_308261339.1	GCF_048536905.1	Prevotella	NZ_DBFZZS010000075.1	4371	5828	+	Downstream	0.45		200	0	0	0	0	0	500	0	0	0	0	0	1000	0	0	0	0	0
WP_308273695.1	GCF_048536905.1	Prevotella	NZ_DBFZZS010000351.1	10199	10876	+	Upstream	0.471		200	0	0	0	0	0	500	0	0	0	0	0	1000	0	0	0	0	0
WP_374228319.1	GCF_048536905.1	Prevotella	NZ_DBFZZS010000167.1	25856	26947	-	Upstream	0.445		200	0	0	0	0	0	500	0	0	0	0	0	1000	0	0	0	0	0
WP_374228319.1	GCF_048536905.1	Prevotella	NZ_DBFZZS010000167.1	25856	26947	-	Downstream	0.473		200	103	78	0	90	78	500	103	78	0	90	78	1000	103	78	0	90	78
WP_418688845.1	GCF_048536905.1	Prevotella	NZ_DBFZZS010000464.1	9286	9549	-	Upstream	0.455		200	0	0	0	0	0	500	0	0	0	0	0	1000	0	0	0	0	0
WP_418688845.1	GCF_048536905.1	Prevotella	NZ_DBFZZS010000464.1	9286	9549	-	Downstream	0.428		200	0	0	0	0	0	500	0	0	0	0	0	1000	0	0	0	0	0
WP_418850078.1	GCF_048536905.1	Prevotella	NZ_DBFZZS010000339.1	59	1705	+	Downstream	0.477		200	0	0	0	0	0	500	0	0	0	0	0	1000	0	0	0	0	0
WP_418850650.1	GCF_048536905.1	Prevotella	NZ_DBFZZS010000275.1	21619	22107	+	Upstream	0.413		200	0	0	0	0	0	500	0	0	0	0	0	1000	0	0	0	0	0
WP_418850650.1	GCF_048536905.1	Prevotella	NZ_DBFZZS010000275.1	21619	22107	+	Downstream	0.368		200	0	0	0	0	0	500	0	0	0	0	0	1000	0	0	0	0	0
WP_418851103.1	GCF_048536905.1	Prevotella	NZ_DBFZZS010000074.1	1993	2598	-	Downstream	0.473		200	0	0	0	0	0	500	0	0	0	0	0	1000	0	0	0	0	0
WP_418851495.1	GCF_048536905.1	Prevotella	NZ_DBFZZS010000386.1	2920	4833	-	Upstream	0.445		200	71	71	0	0	71	500	93	93	0	0	93	1000	93	93	0	0	93
WP_418851495.1	GCF_048536905.1	Prevotella	NZ_DBFZZS010000386.1	2920	4833	-	Downstream	0.429		200	42	0	0	42	0	500	42	0	0	42	0	1000	42	0	0	42	0
WP_418851905.1	GCF_048536905.1	Prevotella	NZ_DBFZZS010000259.1	7401	7889	+	Upstream	0.404		200	0	0	0	0	0	500	0	0	0	0	0	1000	0	0	0	0	0
WP_419522200.1	GCF_048536905.1	Prevotella	NZ_DBFZZS010000158.1	318	1346	+	Upstream	0.4763		200	0	0	0	0	0	317	0	0	0	0	0	317	0	0	0	0	0
WP_419522200.1	GCF_048536905.1	Prevotella	NZ_DBFZZS010000158.1	318	1346	+	Downstream	0.491		200	0	0	0	0	0	500	0	0	0	0	0	1000	0	0	0	0	0
WP_066220041.1	GCF_048537585.1	Arcobacter	NZ_CP183216.1	169905	171071	-	Upstream	0.237		200	0	0	0	0	0	500	0	0	0	0	0	1000	0	0	0	0	0
WP_066220041.1	GCF_048537585.1	Arcobacter	NZ_CP183216.1	169905	171071	-	Downstream	0.254		200	0	0	0	0	0	500	0	0	0	0	0	1000	0	0	0	0	0
WP_066221813.1	GCF_048537585.1	Arcobacter	NZ_CP183216.1	1872440	1872841	-	Upstream	0.254		200	0	0	0	0	0	500	0	0	0	0	0	1000	0	0	0	0	0
WP_066221813.1	GCF_048537585.1	Arcobacter	NZ_CP183216.1	1872440	1872841	-	Downstream	0.246		200	0	0	0	0	0	500	0	0	0	0	0	1000	0	0	0	0	0
WP_066360101.1	GCF_048537585.1	Arcobacter	NZ_CP183216.1	1174337	1175152	-	Upstream	0.292		200	0	0	0	0	0	500	0	0	0	0	0	1000	0	0	0	0	0
WP_066360101.1	GCF_048537585.1	Arcobacter	NZ_CP183216.1	1174337	1175152	-	Downstream	0.252		200	0	0	0	0	0	500	0	0	0	0	0	1000	0	0	0	0	0
WP_081560529.1	GCF_048537585.1	Arcobacter	NZ_CP183216.1	1375827	1376117	-	Upstream	0.262		200	0	0	0	0	0	500	0	0	0	0	0	1000	0	0	0	0	0
WP_081560529.1	GCF_048537585.1	Arcobacter	NZ_CP183216.1	1375827	1376117	-	Downstream	0.224		200	0	0	0	0	0	500	0	0	0	0	0	1000	0	0	0	0	0
WP_105908834.1	GCF_048537585.1	Arcobacter	NZ_CP183216.1	1400344	1400589	+	Upstream	0.27		200	0	0	0	0	0	500	0	0	0	0	0	1000	0	0	0	0	0
WP_105908834.1	GCF_048537585.1	Arcobacter	NZ_CP183216.1	1400344	1400589	+	Downstream	0.287		200	0	0	0	0	0	500	0	0	0	0	0	1000	0	0	0	0	0
WP_125296805.1	GCF_048537585.1	Arcobacter	NZ_CP183216.1	1184909	1185790	-	Upstream	0.249		200	0	0	0	0	0	500	0	0	0	0	0	1000	0	0	0	0	0
WP_125296805.1	GCF_048537585.1	Arcobacter	NZ_CP183216.1	1184909	1185790	-	Downstream	0.309		200	38	0	0	38	0	500	38	0	0	38	0	1000	38	0	0	38	0
WP_258315271.1	GCF_048537585.1	Arcobacter	NZ_CP183216.1	1818555	1818686	+	Upstream	0.305		200	0	0	0	0	0	500	0	0	0	0	0	1000	0	0	0	0	0
WP_258315271.1	GCF_048537585.1	Arcobacter	NZ_CP183216.1	1818555	1818686	+	Downstream	0.273		200	0	0	0	0	0	500	0	0	0	0	0	1000	0	0	0	0	0
WP_419233623.1	GCF_048537585.1	Arcobacter	NZ_CP183216.1	1235911	1237860	-	Upstream	0.257		200	0	0	0	0	0	500	0	0	0	0	0	1000	0	0	0	0	0
WP_419233623.1	GCF_048537585.1	Arcobacter	NZ_CP183216.1	1235911	1237860	-	Downstream	0.279		200	0	0	0	0	0	500	0	0	0	0	0	1000	0	0	0	0	0
WP_419233716.1	GCF_048537585.1	Arcobacter	NZ_CP183216.1	1426665	1427642	-	Upstream	0.282		200	0	0	0	0	0	500	0	0	0	0	0	1000	0	0	0	0	0
WP_419233716.1	GCF_048537585.1	Arcobacter	NZ_CP183216.1	1426665	1427642	-	Downstream	0.237		200	0	0	0	0	0	500	0	0	0	0	0	1000	0	0	0	0	0
WP_419233746.1	GCF_048537585.1	Arcobacter	NZ_CP183216.1	1497201	1498646	-	Upstream	0.321		200	0	0	0	0	0	500	0	0	0	0	0	1000	0	0	0	0	0
WP_419233746.1	GCF_048537585.1	Arcobacter	NZ_CP183216.1	1497201	1498646	-	Downstream	0.255		200	0	0	0	0	0	500	0	0	0	0	0	1000	0	0	0	0	0
WP_419233769.1	GCF_048537585.1	Arcobacter	NZ_CP183216.1	1540577	1542376	-	Upstream	0.252		200	0	0	0	0	0	500	0	0	0	0	0	1000	0	0	0	0	0
WP_419233769.1	GCF_048537585.1	Arcobacter	NZ_CP183216.1	1540577	1542376	-	Downstream	0.28		200	0	0	0	0	0	500	0	0	0	0	0	1000	0	0	0	0	0
WP_419234028.1	GCF_048537585.1	Arcobacter	NZ_CP183216.1	162542	162895	-	Upstream	0.282		200	0	0	0	0	0	500	0	0	0	0	0	1000	0	0	0	0	0
WP_419234028.1	GCF_048537585.1	Arcobacter	NZ_CP183216.1	162542	162895	-	Downstream	0.269		200	0	0	0	0	0	500	0	0	0	0	0	1000	0	0	0	0	0
WP_419234065.1	GCF_048537585.1	Arcobacter	NZ_CP183216.1	230941	231633	+	Upstream	0.245		200	0	0	0	0	0	500	0	0	0	0	0	1000	0	0	0	0	0
WP_419234065.1	GCF_048537585.1	Arcobacter	NZ_CP183216.1	230941	231633	+	Downstream	0.257		200	0	0	0	0	0	500	0	0	0	0	0	1000	0	0	0	0	0
WP_419234087.1	GCF_048537585.1	Arcobacter	NZ_CP183216.1	261418	262110	-	Upstream	0.257		200	0	0	0	0	0	500	0	0	0	0	0	1000	0	0	0	0	0
WP_419234087.1	GCF_048537585.1	Arcobacter	NZ_CP183216.1	261418	262110	-	Downstream	0.236		200	0	0	0	0	0	500	0	0	0	0	0	1000	0	0	0	0	0
WP_419234151.1	GCF_048537585.1	Arcobacter	NZ_CP183216.1	406419	407570	-	Upstream	0.264		200	0	0	0	0	0	500	0	0	0	0	0	1000	0	0	0	0	0
WP_419234151.1	GCF_048537585.1	Arcobacter	NZ_CP183216.1	406419	407570	-	Downstream	0.245		200	0	0	0	0	0	500	0	0	0	0	0	1000	0	0	0	0	0
WP_419234252.1	GCF_048537585.1	Arcobacter	NZ_CP183216.1	575848	576612	-	Upstream	0.286		200	0	0	0	0	0	500	0	0	0	0	0	1000	0	0	0	0	0
WP_419234252.1	GCF_048537585.1	Arcobacter	NZ_CP183216.1	575848	576612	-	Downstream	0.293		200	0	0	0	0	0	500	0	0	0	0	0	1000	0	0	0	0	0
WP_419234322.1	GCF_048537585.1	Arcobacter	NZ_CP183216.1	736944	738176	-	Upstream	0.298		200	0	0	0	0	0	500	0	0	0	0	0	1000	0	0	0	0	0
WP_419234322.1	GCF_048537585.1	Arcobacter	NZ_CP183216.1	736944	738176	-	Downstream	0.226		200	0	0	0	0	0	500	0	0	0	0	0	1000	0	0	0	0	0
WP_419234391.1	GCF_048537585.1	Arcobacter	NZ_CP183216.1	849547	850791	+	Upstream	0.284		200	0	0	0	0	0	500	0	0	0	0	0	1000	0	0	0	0	0
WP_419234391.1	GCF_048537585.1	Arcobacter	NZ_CP183216.1	849547	850791	+	Downstream	0.234		200	0	0	0	0	0	500	0	0	0	0	0	1000	40	40	0	0	40
WP_419234410.1	GCF_048537585.1	Arcobacter	NZ_CP183216.1	880062	881633	+	Upstream	0.242		200	0	0	0	0	0	500	0	0	0	0	0	1000	0	0	0	0	0
WP_419234410.1	GCF_048537585.1	Arcobacter	NZ_CP183216.1	880062	881633	+	Downstream	0.252		200	0	0	0	0	0	500	0	0	0	0	0	1000	0	0	0	0	0
WP_419234471.1	GCF_048537585.1	Arcobacter	NZ_CP183216.1	1193798	1194232	+	Upstream	0.319		200	0	0	0	0	0	500	0	0	0	0	0	1000	0	0	0	0	0
WP_419234471.1	GCF_048537585.1	Arcobacter	NZ_CP183216.1	1193798	1194232	+	Downstream	0.261		200	0	0	0	0	0	500	0	0	0	0	0	1000	0	0	0	0	0
WP_004111883.1	GCF_048545055.1	Gardnerella	NZ_JBKQXT010000002.1	428927	430210	+	Upstream	0.344		200	0	0	0	0	0	500	0	0	0	0	0	1000	0	0	0	0	0
WP_004111883.1	GCF_048545055.1	Gardnerella	NZ_JBKQXT010000002.1	428927	430210	+	Downstream	0.418		200	0	0	0	0	0	500	0	0	0	0	0	1000	0	0	0	0	0
WP_004112006.1	GCF_048545055.1	Gardnerella	NZ_JBKQXT010000004.1	112047	112430	-	Upstream	0.476		200	0	0	0	0	0	500	0	0	0	0	0	1000	0	0	0	0	0
WP_004112006.1	GCF_048545055.1	Gardnerella	NZ_JBKQXT010000004.1	112047	112430	-	Downstream	0.472		200	0	0	0	0	0	500	0	0	0	0	0	1000	0	0	0	0	0
WP_004114355.1	GCF_048545055.1	Gardnerella	NZ_JBKQXT010000001.1	343380	344210	+	Upstream	0.484		200	0	0	0	0	0	500	0	0	0	0	0	1000	0	0	0	0	0
WP_004114355.1	GCF_048545055.1	Gardnerella	NZ_JBKQXT010000001.1	343380	344210	+	Downstream	0.524		200	0	0	0	0	0	500	0	0	0	0	0	1000	0	0	0	0	0
WP_004118272.1	GCF_048545055.1	Gardnerella	NZ_JBKQXT010000003.1	160666	162804	+	Upstream	0.332		200	0	0	0	0	0	500	0	0	0	0	0	1000	0	0	0	0	0
WP_004118272.1	GCF_048545055.1	Gardnerella	NZ_JBKQXT010000003.1	160666	162804	+	Downstream	0.355		200	0	0	0	0	0	500	0	0	0	0	0	1000	0	0	0	0	0
WP_020761145.1	GCF_048545055.1	Gardnerella	NZ_JBKQXT010000001.1	376571	377806	+	Upstream	0.395		200	0	0	0	0	0	500	0	0	0	0	0	1000	0	0	0	0	0
WP_020761145.1	GCF_048545055.1	Gardnerella	NZ_JBKQXT010000001.1	376571	377806	+	Downstream	0.376		200	49	49	0	0	49	500	49	49	0	0	49	1000	49	49	0	0	49
WP_032836850.1	GCF_048545055.1	Gardnerella	NZ_JBKQXT010000003.1	141962	143491	-	Upstream	0.362		200	0	0	0	0	0	500	0	0	0	0	0	1000	41	41	0	0	41
WP_032836850.1	GCF_048545055.1	Gardnerella	NZ_JBKQXT010000003.1	141962	143491	-	Downstream	0.421		200	0	0	0	0	0	500	0	0	0	0	0	1000	0	0	0	0	0
WP_075038927.1	GCF_048545055.1	Gardnerella	NZ_JBKQXT010000002.1	326025	327293	-	Upstream	0.33		200	0	0	0	0	0	500	64	0	0	64	64	1000	84	0	0	84	84
WP_075038927.1	GCF_048545055.1	Gardnerella	NZ_JBKQXT010000002.1	326025	327293	-	Downstream	0.382		200	0	0	0	0	0	500	20	0	0	20	20	1000	40	0	0	40	40
WP_080562098.1	GCF_048545055.1	Gardnerella	NZ_JBKQXT010000002.1	438917	439102	-	Upstream	0.3569		200	0	0	0	0	0	500	0	0	0	0	0	737	0	0	0	0	0
WP_080562098.1	GCF_048545055.1	Gardnerella	NZ_JBKQXT010000002.1	438917	439102	-	Downstream	0.41		200	0	0	0	0	0	500	0	0	0	0	0	1000	0	0	0	0	0
WP_116437164.1	GCF_048545055.1	Gardnerella	NZ_JBKQXT010000010.1	6207	6893	-	Upstream	0.357		200	0	0	0	0	0	500	35	35	0	0	35	1000	49	49	0	0	49
WP_116437164.1	GCF_048545055.1	Gardnerella	NZ_JBKQXT010000010.1	6207	6893	-	Downstream	0.333		200	0	0	0	0	0	500	0	0	0	0	0	1000	0	0	0	0	0
WP_415685467.1	GCF_048545055.1	Gardnerella	NZ_JBKQXT010000001.1	231623	232324	+	Upstream	0.419		200	0	0	0	0	0	500	0	0	0	0	0	1000	0	0	0	0	0
WP_415685467.1	GCF_048545055.1	Gardnerella	NZ_JBKQXT010000001.1	231623	232324	+	Downstream	0.391		200	0	0	0	0	0	500	0	0	0	0	0	1000	0	0	0	0	0
WP_419397362.1	GCF_048545055.1	Gardnerella	NZ_JBKQXT010000001.1	19948	21717	+	Upstream	0.502		200	0	0	0	0	0	500	0	0	0	0	0	1000	0	0	0	0	0
WP_419397362.1	GCF_048545055.1	Gardnerella	NZ_JBKQXT010000001.1	19948	21717	+	Downstream	0.453		200	0	0	0	0	0	500	0	0	0	0	0	1000	0	0	0	0	0
WP_419397365.1	GCF_048545055.1	Gardnerella	NZ_JBKQXT010000001.1	30620	31879	-	Upstream	0.445		200	30	30	0	0	30	500	30	30	0	0	30	1000	30	30	0	0	30
WP_419397365.1	GCF_048545055.1	Gardnerella	NZ_JBKQXT010000001.1	30620	31879	-	Downstream	0.42		200	0	0	0	0	0	500	0	0	0	0	0	1000	0	0	0	0	0
WP_419397385.1	GCF_048545055.1	Gardnerella	NZ_JBKQXT010000001.1	94450	94770	+	Upstream	0.408		200	0	0	0	0	0	500	0	0	0	0	0	1000	0	0	0	0	0
WP_419397385.1	GCF_048545055.1	Gardnerella	NZ_JBKQXT010000001.1	94450	94770	+	Downstream	0.411		200	0	0	0	0	0	500	0	0	0	0	0	1000	0	0	0	0	0
WP_419397404.1	GCF_048545055.1	Gardnerella	NZ_JBKQXT010000001.1	135350	135553	+	Upstream	0.442		200	0	0	0	0	0	500	0	0	0	0	0	1000	0	0	0	0	0
WP_419397404.1	GCF_048545055.1	Gardnerella	NZ_JBKQXT010000001.1	135350	135553	+	Downstream	0.424		200	0	0	0	0	0	500	0	0	0	0	0	1000	0	0	0	0	0
WP_419397519.1	GCF_048545055.1	Gardnerella	NZ_JBKQXT010000001.1	427717	429159	-	Upstream	0.379		200	135	135	0	0	135	500	369	369	0	0	369	1000	403	403	0	0	403
WP_419397519.1	GCF_048545055.1	Gardnerella	NZ_JBKQXT010000001.1	427717	429159	-	Downstream	0.435		200	192	192	0	0	192	500	256	256	0	0	256	1000	256	256	0	0	256
WP_419397586.1	GCF_048545055.1	Gardnerella	NZ_JBKQXT010000002.1	124748	126511	+	Upstream	0.422		200	0	0	0	0	0	500	0	0	0	0	0	1000	0	0	0	0	0
WP_419397586.1	GCF_048545055.1	Gardnerella	NZ_JBKQXT010000002.1	124748	126511	+	Downstream	0.459		200	67	34	0	36	34	500	67	34	0	36	34	1000	67	34	0	36	34
WP_419397604.1	GCF_048545055.1	Gardnerella	NZ_JBKQXT010000002.1	193911	194525	+	Upstream	0.448		200	0	0	0	0	0	500	0	0	0	0	0	1000	0	0	0	0	0
WP_419397604.1	GCF_048545055.1	Gardnerella	NZ_JBKQXT010000002.1	193911	194525	+	Downstream	0.381		200	0	0	0	0	0	500	0	0	0	0	0	1000	0	0	0	0	0
WP_419397836.1	GCF_048545055.1	Gardnerella	NZ_JBKQXT010000004.1	142719	142877	-	Upstream	0.34		200	0	0	0	0	0	500	0	0	0	0	0	1000	0	0	0	0	0
WP_419397836.1	GCF_048545055.1	Gardnerella	NZ_JBKQXT010000004.1	142719	142877	-	Downstream	0.41		200	0	0	0	0	0	500	0	0	0	0	0	1000	0	0	0	0	0
WP_419397846.1	GCF_048545055.1	Gardnerella	NZ_JBKQXT010000004.1	122496	123833	-	Upstream	0.395		200	0	0	0	0	0	500	0	0	0	0	0	1000	0	0	0	0	0
WP_419397846.1	GCF_048545055.1	Gardnerella	NZ_JBKQXT010000004.1	122496	123833	-	Downstream	0.474		200	0	0	0	0	0	500	0	0	0	0	0	1000	0	0	0	0	0
WP_419397899.1	GCF_048545055.1	Gardnerella	NZ_JBKQXT010000006.1	31860	33467	-	Upstream	0.4		200	107	107	0	0	107	500	107	107	0	0	107	1000	151	107	0	44	151
WP_419397899.1	GCF_048545055.1	Gardnerella	NZ_JBKQXT010000006.1	31860	33467	-	Downstream	0.432		200	0	0	0	0	0	500	0	0	0	0	0	1000	0	0	0	0	0
WP_003842636.1	GCF_048545135.1	Gardnerella	NZ_JBKQXU010000005.1	42861	42974	+	Upstream	0.45		200	0	0	0	0	0	500	0	0	0	0	0	1000	0	0	0	0	0
WP_003842636.1	GCF_048545135.1	Gardnerella	NZ_JBKQXU010000005.1	42861	42974	+	Downstream	0.545		200	0	0	0	0	0	500	0	0	0	0	0	1000	0	0	0	0	0
WP_004126223.1	GCF_048545135.1	Gardnerella	NZ_JBKQXU010000003.1	203189	203422	+	Upstream	0.444		200	0	0	0	0	0	500	0	0	0	0	0	1000	0	0	0	0	0
WP_004126223.1	GCF_048545135.1	Gardnerella	NZ_JBKQXU010000003.1	203189	203422	+	Downstream	0.439		200	0	0	0	0	0	500	58	0	58	0	0	1000	58	0	58	0	0
WP_004126956.1	GCF_048545135.1	Gardnerella	NZ_JBKQXU010000002.1	252253	252657	-	Upstream	0.465		200	0	0	0	0	0	500	0	0	0	0	0	1000	0	0	0	0	0
WP_004126956.1	GCF_048545135.1	Gardnerella	NZ_JBKQXU010000002.1	252253	252657	-	Downstream	0.477		200	0	0	0	0	0	500	0	0	0	0	0	1000	50	50	0	0	50
WP_004128242.1	GCF_048545135.1	Gardnerella	NZ_JBKQXU010000001.1	178207	178635	-	Upstream	0.35		200	0	0	0	0	0	500	0	0	0	0	0	1000	0	0	0	0	0
WP_004128242.1	GCF_048545135.1	Gardnerella	NZ_JBKQXU010000001.1	178207	178635	-	Downstream	0.389		200	0	0	0	0	0	500	0	0	0	0	0	1000	0	0	0	0	0
WP_004128848.1	GCF_048545135.1	Gardnerella	NZ_JBKQXU010000007.1	30607	31065	-	Upstream	0.524		200	0	0	0	0	0	500	0	0	0	0	0	1000	0	0	0	0	0
WP_004128848.1	GCF_048545135.1	Gardnerella	NZ_JBKQXU010000007.1	30607	31065	-	Downstream	0.425		200	0	0	0	0	0	500	0	0	0	0	0	1000	0	0	0	0	0
WP_004128903.1	GCF_048545135.1	Gardnerella	NZ_JBKQXU010000007.1	50430	50726	-	Upstream	0.527		200	0	0	0	0	0	500	0	0	0	0	0	1000	0	0	0	0	0
WP_004128903.1	GCF_048545135.1	Gardnerella	NZ_JBKQXU010000007.1	50430	50726	-	Downstream	0.457		200	53	53	0	0	53	500	53	53	0	0	53	1000	53	53	0	0	53
WP_004133710.1	GCF_048545135.1	Gardnerella	NZ_JBKQXU010000002.1	37202	38026	+	Upstream	0.378		200	0	0	0	0	0	500	0	0	0	0	0	1000	0	0	0	0	0
WP_004133710.1	GCF_048545135.1	Gardnerella	NZ_JBKQXU010000002.1	37202	38026	+	Downstream	0.428		200	63	63	0	0	63	500	63	63	0	0	63	1000	63	63	0	0	63
WP_004137023.1	GCF_048545135.1	Gardnerella	NZ_JBKQXU010000007.1	1277	1993	-	Upstream	0.459		200	0	0	0	0	0	500	0	0	0	0	0	1000	0	0	0	0	0
WP_004137023.1	GCF_048545135.1	Gardnerella	NZ_JBKQXU010000007.1	1277	1993	-	Downstream	0.493		200	0	0	0	0	0	500	0	0	0	0	0	1000	0	0	0	0	0
WP_230453929.1	GCF_048545135.1	Gardnerella	NZ_JBKQXU010000005.1	104282	105280	+	Upstream	0.502		200	0	0	0	0	0	500	0	0	0	0	0	1000	0	0	0	0	0
WP_230453929.1	GCF_048545135.1	Gardnerella	NZ_JBKQXU010000005.1	104282	105280	+	Downstream	0.443		200	0	0	0	0	0	500	0	0	0	0	0	1000	57	57	0	0	57
WP_375168949.1	GCF_048545135.1	Gardnerella	NZ_JBKQXU010000001.1	162711	163466	-	Upstream	0.444		200	0	0	0	0	0	500	0	0	0	0	0	1000	0	0	0	0	0
WP_375168949.1	GCF_048545135.1	Gardnerella	NZ_JBKQXU010000001.1	162711	163466	-	Downstream	0.428		200	0	0	0	0	0	500	0	0	0	0	0	1000	0	0	0	0	0
WP_410313351.1	GCF_048545135.1	Gardnerella	NZ_JBKQXU010000001.1	299330	300817	+	Upstream	0.42		200	0	0	0	0	0	500	0	0	0	0	0	1000	0	0	0	0	0
WP_410313351.1	GCF_048545135.1	Gardnerella	NZ_JBKQXU010000001.1	299330	300817	+	Downstream	0.416		200	0	0	0	0	0	500	0	0	0	0	0	1000	0	0	0	0	0
WP_410313454.1	GCF_048545135.1	Gardnerella	NZ_JBKQXU010000004.1	177441	178709	-	Upstream	0.364		200	0	0	0	0	0	500	0	0	0	0	0	1000	0	0	0	0	0
WP_410313454.1	GCF_048545135.1	Gardnerella	NZ_JBKQXU010000004.1	177441	178709	-	Downstream	0.474		200	42	42	0	0	42	500	42	42	0	0	42	1000	42	42	0	0	42
WP_419388801.1	GCF_048545135.1	Gardnerella	NZ_JBKQXU010000001.1	37758	38663	+	Upstream	0.417		200	42	42	0	0	42	500	42	42	0	0	42	1000	42	42	0	0	42
WP_419388801.1	GCF_048545135.1	Gardnerella	NZ_JBKQXU010000001.1	37758	38663	+	Downstream	0.443		200	0	0	0	0	0	500	0	0	0	0	0	1000	0	0	0	0	0
WP_419388807.1	GCF_048545135.1	Gardnerella	NZ_JBKQXU010000002.1	1617	2924	-	Upstream	0.433		200	0	0	0	0	0	500	0	0	0	0	0	1000	0	0	0	0	0
WP_419388807.1	GCF_048545135.1	Gardnerella	NZ_JBKQXU010000002.1	1617	2924	-	Downstream	0.497		200	0	0	0	0	0	500	0	0	0	0	0	1000	46	46	0	0	46
WP_419388874.1	GCF_048545135.1	Gardnerella	NZ_JBKQXU010000002.1	234542	235084	+	Upstream	0.413		200	0	0	0	0	0	500	0	0	0	0	0	1000	35	35	0	0	35
WP_419388874.1	GCF_048545135.1	Gardnerella	NZ_JBKQXU010000002.1	234542	235084	+	Downstream	0.457		200	0	0	0	0	0	500	0	0	0	0	0	1000	0	0	0	0	0
WP_419388902.1	GCF_048545135.1	Gardnerella	NZ_JBKQXU010000002.1	294717	296528	+	Upstream	0.392		200	0	0	0	0	0	500	0	0	0	0	0	1000	0	0	0	0	0
WP_419388902.1	GCF_048545135.1	Gardnerella	NZ_JBKQXU010000002.1	294717	296528	+	Downstream	0.392		200	0	0	0	0	0	500	0	0	0	0	0	1000	0	0	0	0	0
WP_419388925.1	GCF_048545135.1	Gardnerella	NZ_JBKQXU010000003.1	1120	3018	-	Upstream	0.426		200	0	0	0	0	0	500	0	0	0	0	0	1000	0	0	0	0	0
WP_419388925.1	GCF_048545135.1	Gardnerella	NZ_JBKQXU010000003.1	1120	3018	-	Downstream	0.433		200	0	0	0	0	0	500	0	0	0	0	0	1000	44	44	0	0	44
WP_419388946.1	GCF_048545135.1	Gardnerella	NZ_JBKQXU010000003.1	91659	92606	+	Upstream	0.425		200	0	0	0	0	0	500	64	0	64	0	64	1000	68	0	68	0	68
WP_419388946.1	GCF_048545135.1	Gardnerella	NZ_JBKQXU010000003.1	91659	92606	+	Downstream	0.382		200	23	0	23	0	0	500	86	0	86	0	40	1000	86	0	86	0	40
WP_419389109.1	GCF_048545135.1	Gardnerella	NZ_JBKQXU010000005.1	46967	47884	+	Upstream	0.407		200	0	0	0	0	0	500	0	0	0	0	0	1000	0	0	0	0	0
WP_419389109.1	GCF_048545135.1	Gardnerella	NZ_JBKQXU010000005.1	46967	47884	+	Downstream	0.367		200	0	0	0	0	0	500	0	0	0	0	0	1000	0	0	0	0	0
WP_419389165.1	GCF_048545135.1	Gardnerella	NZ_JBKQXU010000007.1	5467	6147	+	Upstream	0.435		200	0	0	0	0	0	500	0	0	0	0	0	1000	0	0	0	0	0
WP_419389165.1	GCF_048545135.1	Gardnerella	NZ_JBKQXU010000007.1	5467	6147	+	Downstream	0.425		200	28	28	0	0	28	500	81	81	0	0	81	1000	81	81	0	0	81
WP_002118406.1	GCF_048548735.1	Acinetobacter	NZ_JBILZM010000001.1	264714	265136	-	Upstream	0.358		200	0	0	0	0	0	500	0	0	0	0	0	1000	0	0	0	0	0
WP_002118406.1	GCF_048548735.1	Acinetobacter	NZ_JBILZM010000001.1	264714	265136	-	Downstream	0.386		200	0	0	0	0	0	500	0	0	0	0	0	1000	0	0	0	0	0
WP_002118553.1	GCF_048548735.1	Acinetobacter	NZ_JBILZM010000001.1	91909	92754	+	Upstream	0.398		200	0	0	0	0	0	500	0	0	0	0	0	1000	0	0	0	0	0
WP_002118553.1	GCF_048548735.1	Acinetobacter	NZ_JBILZM010000001.1	91909	92754	+	Downstream	0.349		200	0	0	0	0	0	500	0	0	0	0	0	1000	0	0	0	0	0
WP_002118600.1	GCF_048548735.1	Acinetobacter	NZ_JBILZM010000001.1	145644	145769	+	Upstream	0.356		200	0	0	0	0	0	500	0	0	0	0	0	1000	0	0	0	0	0
WP_002118600.1	GCF_048548735.1	Acinetobacter	NZ_JBILZM010000001.1	145644	145769	+	Downstream	0.386		200	0	0	0	0	0	500	0	0	0	0	0	1000	0	0	0	0	0
WP_002121388.1	GCF_048548735.1	Acinetobacter	NZ_JBILZM010000001.1	1271230	1272957	-	Upstream	0.392		200	0	0	0	0	0	500	0	0	0	0	0	1000	0	0	0	0	0
WP_002121388.1	GCF_048548735.1	Acinetobacter	NZ_JBILZM010000001.1	1271230	1272957	-	Downstream	0.388		200	0	0	0	0	0	500	0	0	0	0	0	1000	0	0	0	0	0
WP_002121719.1	GCF_048548735.1	Acinetobacter	NZ_JBILZM010000003.1	232034	232846	+	Upstream	0.404		200	0	0	0	0	0	500	0	0	0	0	0	1000	0	0	0	0	0
WP_002121719.1	GCF_048548735.1	Acinetobacter	NZ_JBILZM010000003.1	232034	232846	+	Downstream	0.341		200	0	0	0	0	0	500	0	0	0	0	0	1000	0	0	0	0	0
WP_005067296.1	GCF_048548735.1	Acinetobacter	NZ_JBILZM010000005.1	222272	222481	-	Upstream	0.42		200	0	0	0	0	0	500	0	0	0	0	0	1000	0	0	0	0	0
WP_005067296.1	GCF_048548735.1	Acinetobacter	NZ_JBILZM010000005.1	222272	222481	-	Downstream	0.378		200	0	0	0	0	0	500	0	0	0	0	0	1000	0	0	0	0	0
WP_005073547.1	GCF_048548735.1	Acinetobacter	NZ_JBILZM010000001.1	540604	541383	+	Upstream	0.382		200	0	0	0	0	0	500	0	0	0	0	0	1000	0	0	0	0	0
WP_005073547.1	GCF_048548735.1	Acinetobacter	NZ_JBILZM010000001.1	540604	541383	+	Downstream	0.408		200	0	0	0	0	0	500	0	0	0	0	0	1000	0	0	0	0	0
WP_005073552.1	GCF_048548735.1	Acinetobacter	NZ_JBILZM010000001.1	542471	543799	+	Upstream	0.407		200	0	0	0	0	0	500	0	0	0	0	0	1000	0	0	0	0	0
WP_005073552.1	GCF_048548735.1	Acinetobacter	NZ_JBILZM010000001.1	542471	543799	+	Downstream	0.373		200	0	0	0	0	0	500	0	0	0	0	0	1000	0	0	0	0	0
WP_014206600.1	GCF_048548735.1	Acinetobacter	NZ_JBILZM010000001.1	1260225	1260665	-	Upstream	0.401		200	0	0	0	0	0	500	0	0	0	0	0	1000	0	0	0	0	0
WP_014206600.1	GCF_048548735.1	Acinetobacter	NZ_JBILZM010000001.1	1260225	1260665	-	Downstream	0.4		200	0	0	0	0	0	500	0	0	0	0	0	1000	0	0	0	0	0
WP_014208138.1	GCF_048548735.1	Acinetobacter	NZ_JBILZM010000009.1	1228	1836	-	Upstream	0.37		200	0	0	0	0	0	500	0	0	0	0	0	1000	0	0	0	0	0
WP_014208138.1	GCF_048548735.1	Acinetobacter	NZ_JBILZM010000009.1	1228	1836	-	Downstream	0.395		200	0	0	0	0	0	500	0	0	0	0	0	1000	0	0	0	0	0
WP_017481648.1	GCF_048548735.1	Acinetobacter	NZ_JBILZM010000001.1	1337071	1337643	+	Upstream	0.312		200	0	0	0	0	0	500	0	0	0	0	0	1000	0	0	0	0	0
WP_017481648.1	GCF_048548735.1	Acinetobacter	NZ_JBILZM010000001.1	1337071	1337643	+	Downstream	0.337		200	0	0	0	0	0	500	0	0	0	0	0	1000	0	0	0	0	0
WP_017481649.1	GCF_048548735.1	Acinetobacter	NZ_JBILZM010000001.1	1335929	1336792	-	Upstream	0.24		200	0	0	0	0	0	500	0	0	0	0	0	1000	0	0	0	0	0
WP_017481649.1	GCF_048548735.1	Acinetobacter	NZ_JBILZM010000001.1	1335929	1336792	-	Downstream	0.251		200	0	0	0	0	0	500	0	0	0	0	0	1000	0	0	0	0	0
WP_017481717.1	GCF_048548735.1	Acinetobacter	NZ_JBILZM010000005.1	105960	106961	+	Upstream	0.396		200	0	0	0	0	0	500	0	0	0	0	0	1000	0	0	0	0	0
WP_017481717.1	GCF_048548735.1	Acinetobacter	NZ_JBILZM010000005.1	105960	106961	+	Downstream	0.388		200	0	0	0	0	0	500	0	0	0	0	0	1000	0	0	0	0	0
WP_032005397.1	GCF_048548735.1	Acinetobacter	NZ_JBILZM010000001.1	549075	550277	-	Upstream	0.293		200	0	0	0	0	0	500	0	0	0	0	0	1000	0	0	0	0	0
WP_032005397.1	GCF_048548735.1	Acinetobacter	NZ_JBILZM010000001.1	549075	550277	-	Downstream	0.391		200	0	0	0	0	0	500	0	0	0	0	0	1000	0	0	0	0	0
WP_032006235.1	GCF_048548735.1	Acinetobacter	NZ_JBILZM010000001.1	999337	999975	+	Upstream	0.451		200	0	0	0	0	0	500	0	0	0	0	0	1000	0	0	0	0	0
WP_032006235.1	GCF_048548735.1	Acinetobacter	NZ_JBILZM010000001.1	999337	999975	+	Downstream	0.403		200	0	0	0	0	0	500	0	0	0	0	0	1000	0	0	0	0	0
WP_228131196.1	GCF_048548735.1	Acinetobacter	NZ_JBILZM010000001.1	1114126	1115337	+	Upstream	0.377		200	0	0	0	0	0	500	0	0	0	0	0	1000	0	0	0	0	0
WP_228131196.1	GCF_048548735.1	Acinetobacter	NZ_JBILZM010000001.1	1114126	1115337	+	Downstream	0.384		200	0	0	0	0	0	500	0	0	0	0	0	1000	0	0	0	0	0
WP_419333646.1	GCF_048548735.1	Acinetobacter	NZ_JBILZM010000001.1	304620	305090	+	Upstream	0.379		200	0	0	0	0	0	500	0	0	0	0	0	1000	0	0	0	0	0
WP_419333646.1	GCF_048548735.1	Acinetobacter	NZ_JBILZM010000001.1	304620	305090	+	Downstream	0.392		200	0	0	0	0	0	500	0	0	0	0	0	1000	0	0	0	0	0
WP_419333737.1	GCF_048548735.1	Acinetobacter	NZ_JBILZM010000001.1	1248060	1248521	-	Upstream	0.396		200	0	0	0	0	0	500	0	0	0	0	0	1000	0	0	0	0	0
WP_419333737.1	GCF_048548735.1	Acinetobacter	NZ_JBILZM010000001.1	1248060	1248521	-	Downstream	0.378		200	0	0	0	0	0	500	0	0	0	0	0	1000	0	0	0	0	0
WP_419333928.1	GCF_048548735.1	Acinetobacter	NZ_JBILZM010000007.1	14468	15061	-	Upstream	0.331		200	0	0	0	0	0	500	0	0	0	0	0	1000	0	0	0	0	0
WP_419333928.1	GCF_048548735.1	Acinetobacter	NZ_JBILZM010000007.1	14468	15061	-	Downstream	0.343		200	0	0	0	0	0	500	0	0	0	0	0	1000	0	0	0	0	0
WP_419334474.1	GCF_048548735.1	Acinetobacter	NZ_JBILZM010000016.1	12420	14138	-	Upstream	0.453		200	0	0	0	0	0	500	0	0	0	0	0	1000	0	0	0	0	0
WP_419334474.1	GCF_048548735.1	Acinetobacter	NZ_JBILZM010000016.1	12420	14138	-	Downstream	0.391		200	0	0	0	0	0	500	0	0	0	0	0	1000	0	0	0	0	0
WP_004509068.1	GCF_048552835.1	Aliarcobacter	NZ_JBLZRG010000005.1	89901	91250	+	Upstream	0.238		200	0	0	0	0	0	500	0	0	0	0	0	1000	0	0	0	0	0
WP_004509068.1	GCF_048552835.1	Aliarcobacter	NZ_JBLZRG010000005.1	89901	91250	+	Downstream	0.263		200	0	0	0	0	0	500	0	0	0	0	0	1000	0	0	0	0	0
WP_004509522.1	GCF_048552835.1	Aliarcobacter	NZ_JBLZRG010000003.1	39779	40195	-	Upstream	0.319		200	0	0	0	0	0	500	0	0	0	0	0	1000	0	0	0	0	0
WP_004509522.1	GCF_048552835.1	Aliarcobacter	NZ_JBLZRG010000003.1	39779	40195	-	Downstream	0.284		200	0	0	0	0	0	500	0	0	0	0	0	1000	0	0	0	0	0
WP_004510368.1	GCF_048552835.1	Aliarcobacter	NZ_JBLZRG010000002.1	298034	299320	+	Upstream	0.313		200	0	0	0	0	0	500	0	0	0	0	0	1000	0	0	0	0	0
WP_004510368.1	GCF_048552835.1	Aliarcobacter	NZ_JBLZRG010000002.1	298034	299320	+	Downstream	0.301		200	0	0	0	0	0	500	0	0	0	0	0	1000	0	0	0	0	0
WP_004510406.1	GCF_048552835.1	Aliarcobacter	NZ_JBLZRG010000002.1	270065	270595	+	Upstream	0.244		200	0	0	0	0	0	500	0	0	0	0	0	1000	0	0	0	0	0
WP_004510406.1	GCF_048552835.1	Aliarcobacter	NZ_JBLZRG010000002.1	270065	270595	+	Downstream	0.328		200	0	0	0	0	0	500	0	0	0	0	0	1000	0	0	0	0	0
WP_004510714.1	GCF_048552835.1	Aliarcobacter	NZ_JBLZRG010000009.1	4792	6234	+	Upstream	0.241		200	0	0	0	0	0	500	0	0	0	0	0	1000	0	0	0	0	0
WP_004510714.1	GCF_048552835.1	Aliarcobacter	NZ_JBLZRG010000009.1	4792	6234	+	Downstream	0.229		200	0	0	0	0	0	500	0	0	0	0	0	1000	0	0	0	0	0
WP_004511361.1	GCF_048552835.1	Aliarcobacter	NZ_JBLZRG010000001.1	125628	127460	+	Upstream	0.254		200	0	0	0	0	0	500	0	0	0	0	0	1000	0	0	0	0	0
WP_004511361.1	GCF_048552835.1	Aliarcobacter	NZ_JBLZRG010000001.1	125628	127460	+	Downstream	0.422		200	66	0	66	0	66	500	248	0	248	0	248	1000	332	0	332	0	332
WP_012147952.1	GCF_048552835.1	Aliarcobacter	NZ_JBLZRG010000006.1	79919	80548	+	Upstream	0.319		200	0	0	0	0	0	500	0	0	0	0	0	1000	0	0	0	0	0
WP_012147952.1	GCF_048552835.1	Aliarcobacter	NZ_JBLZRG010000006.1	79919	80548	+	Downstream	0.214		200	0	0	0	0	0	500	0	0	0	0	0	1000	0	0	0	0	0
WP_012147956.1	GCF_048552835.1	Aliarcobacter	NZ_JBLZRG010000006.1	78455	78679	+	Upstream	0.33		200	0	0	0	0	0	500	0	0	0	0	0	1000	0	0	0	0	0
WP_012147956.1	GCF_048552835.1	Aliarcobacter	NZ_JBLZRG010000006.1	78455	78679	+	Downstream	0.329		200	0	0	0	0	0	500	0	0	0	0	0	1000	0	0	0	0	0
WP_046994370.1	GCF_048552835.1	Aliarcobacter	NZ_JBLZRG010000004.1	86146	86835	-	Upstream	0.242		200	0	0	0	0	0	500	0	0	0	0	0	1000	0	0	0	0	0
WP_046994370.1	GCF_048552835.1	Aliarcobacter	NZ_JBLZRG010000004.1	86146	86835	-	Downstream	0.226		200	0	0	0	0	0	500	0	0	0	0	0	1000	0	0	0	0	0
WP_046998437.1	GCF_048552835.1	Aliarcobacter	NZ_JBLZRG010000004.1	172481	173590	-	Upstream	0.266		200	0	0	0	0	0	500	0	0	0	0	0	1000	0	0	0	0	0
WP_046998437.1	GCF_048552835.1	Aliarcobacter	NZ_JBLZRG010000004.1	172481	173590	-	Downstream	0.257		200	0	0	0	0	0	500	0	0	0	0	0	1000	0	0	0	0	0
WP_152056490.1	GCF_048552835.1	Aliarcobacter	NZ_JBLZRG010000004.1	134464	135213	-	Upstream	0.262		200	0	0	0	0	0	500	0	0	0	0	0	1000	0	0	0	0	0
WP_152056490.1	GCF_048552835.1	Aliarcobacter	NZ_JBLZRG010000004.1	134464	135213	-	Downstream	0.268		200	0	0	0	0	0	500	0	0	0	0	0	1000	0	0	0	0	0
WP_237917356.1	GCF_048552835.1	Aliarcobacter	NZ_JBLZRG010000002.1	48648	48872	-	Upstream	0.243		200	0	0	0	0	0	500	0	0	0	0	0	1000	0	0	0	0	0
WP_237917356.1	GCF_048552835.1	Aliarcobacter	NZ_JBLZRG010000002.1	48648	48872	-	Downstream	0.233		200	0	0	0	0	0	500	0	0	0	0	0	1000	0	0	0	0	0
WP_419298247.1	GCF_048552835.1	Aliarcobacter	NZ_JBLZRG010000009.1	18603	19748	+	Upstream	0.251		200	0	0	0	0	0	500	0	0	0	0	0	1000	0	0	0	0	0
WP_419298247.1	GCF_048552835.1	Aliarcobacter	NZ_JBLZRG010000009.1	18603	19748	+	Downstream	0.209		200	0	0	0	0	0	500	0	0	0	0	0	1000	0	0	0	0	0
WP_419300184.1	GCF_048552835.1	Aliarcobacter	NZ_JBLZRG010000001.1	59105	59701	+	Upstream	0.237		200	0	0	0	0	0	500	0	0	0	0	0	1000	0	0	0	0	0
WP_419300184.1	GCF_048552835.1	Aliarcobacter	NZ_JBLZRG010000001.1	59105	59701	+	Downstream	0.199		200	0	0	0	0	0	500	0	0	0	0	0	1000	0	0	0	0	0
WP_419300233.1	GCF_048552835.1	Aliarcobacter	NZ_JBLZRG010000001.1	195482	196219	+	Upstream	0.273		200	0	0	0	0	0	500	0	0	0	0	0	1000	0	0	0	0	0
WP_419300233.1	GCF_048552835.1	Aliarcobacter	NZ_JBLZRG010000001.1	195482	196219	+	Downstream	0.255		200	0	0	0	0	0	500	0	0	0	0	0	1000	0	0	0	0	0
WP_419300364.1	GCF_048552835.1	Aliarcobacter	NZ_JBLZRG010000003.1	84462	85364	-	Upstream	0.272		200	0	0	0	0	0	500	0	0	0	0	0	1000	0	0	0	0	0
WP_419300364.1	GCF_048552835.1	Aliarcobacter	NZ_JBLZRG010000003.1	84462	85364	-	Downstream	0.233		200	0	0	0	0	0	500	0	0	0	0	0	1000	0	0	0	0	0
WP_419300374.1	GCF_048552835.1	Aliarcobacter	NZ_JBLZRG010000003.1	116864	116995	+	Upstream	0.242		200	0	0	0	0	0	500	0	0	0	0	0	1000	0	0	0	0	0
WP_419300374.1	GCF_048552835.1	Aliarcobacter	NZ_JBLZRG010000003.1	116864	116995	+	Downstream	0.216		200	0	0	0	0	0	500	0	0	0	0	0	1000	0	0	0	0	0
WP_419300411.1	GCF_048552835.1	Aliarcobacter	NZ_JBLZRG010000004.1	79629	81098	-	Upstream	0.29		200	0	0	0	0	0	500	0	0	0	0	0	1000	0	0	0	0	0
WP_419300411.1	GCF_048552835.1	Aliarcobacter	NZ_JBLZRG010000004.1	79629	81098	-	Downstream	0.218		200	0	0	0	0	0	500	0	0	0	0	0	1000	0	0	0	0	0
WP_419300657.1	GCF_048552835.1	Aliarcobacter	NZ_JBLZRG010000008.1	98567	99361	+	Upstream	0.218		200	0	0	0	0	0	500	0	0	0	0	0	1000	0	0	0	0	0
WP_419300657.1	GCF_048552835.1	Aliarcobacter	NZ_JBLZRG010000008.1	98567	99361	+	Downstream	0.276		200	0	0	0	0	0	500	0	0	0	0	0	1000	0	0	0	0	0
WP_419300831.1	GCF_048552835.1	Aliarcobacter	NZ_JBLZRG010000012.1	8885	9880	+	Upstream	0.228		200	0	0	0	0	0	500	0	0	0	0	0	1000	0	0	0	0	0
WP_419300831.1	GCF_048552835.1	Aliarcobacter	NZ_JBLZRG010000012.1	8885	9880	+	Downstream	0.231		200	0	0	0	0	0	500	0	0	0	0	0	1000	0	0	0	0	0
WP_003813832.1	GCF_048553655.1	Bifidobacterium	NZ_JBLZIF010000007.1	57779	59908	-	Upstream	0.612		200	0	0	0	0	0	500	0	0	0	0	0	1000	0	0	0	0	0
WP_003813832.1	GCF_048553655.1	Bifidobacterium	NZ_JBLZIF010000007.1	57779	59908	-	Downstream	0.605		200	0	0	0	0	0	500	0	0	0	0	0	1000	0	0	0	0	0
WP_003814299.1	GCF_048553655.1	Bifidobacterium	NZ_JBLZIF010000008.1	59261	59923	+	Upstream	0.632		200	0	0	0	0	0	500	0	0	0	0	0	1000	0	0	0	0	0
WP_003814299.1	GCF_048553655.1	Bifidobacterium	NZ_JBLZIF010000008.1	59261	59923	+	Downstream	0.634		200	0	0	0	0	0	500	0	0	0	0	0	1000	0	0	0	0	0
WP_003817379.1	GCF_048553655.1	Bifidobacterium	NZ_JBLZIF010000001.1	148409	151165	+	Upstream	0.592		200	0	0	0	0	0	500	0	0	0	0	0	1000	0	0	0	0	0
WP_003817379.1	GCF_048553655.1	Bifidobacterium	NZ_JBLZIF010000001.1	148409	151165	+	Downstream	0.582		200	0	0	0	0	0	500	0	0	0	0	0	1000	0	0	0	0	0
WP_003821233.1	GCF_048553655.1	Bifidobacterium	NZ_JBLZIF010000004.1	168206	169195	+	Upstream	0.636		200	0	0	0	0	0	500	0	0	0	0	0	1000	0	0	0	0	0
WP_003821233.1	GCF_048553655.1	Bifidobacterium	NZ_JBLZIF010000004.1	168206	169195	+	Downstream	0.625		200	0	0	0	0	0	500	52	0	0	52	52	1000	52	0	0	52	52
WP_003821409.1	GCF_048553655.1	Bifidobacterium	NZ_JBLZIF010000004.1	22635	22859	-	Upstream	0.646		200	0	0	0	0	0	500	0	0	0	0	0	1000	0	0	0	0	0
WP_003821409.1	GCF_048553655.1	Bifidobacterium	NZ_JBLZIF010000004.1	22635	22859	-	Downstream	0.671		200	0	0	0	0	0	500	0	0	0	0	0	1000	0	0	0	0	0
WP_013363124.1	GCF_048553655.1	Bifidobacterium	NZ_JBLZIF010000006.1	133203	133877	+	Upstream	0.616		200	0	0	0	0	0	500	0	0	0	0	0	1000	0	0	0	0	0
WP_013363124.1	GCF_048553655.1	Bifidobacterium	NZ_JBLZIF010000006.1	133203	133877	+	Downstream	0.549		200	0	0	0	0	0	500	0	0	0	0	0	1000	0	0	0	0	0
WP_013389647.1	GCF_048553655.1	Bifidobacterium	NZ_JBLZIF010000004.1	90977	91579	+	Upstream	0.655		200	0	0	0	0	0	500	0	0	0	0	0	1000	0	0	0	0	0
WP_013389647.1	GCF_048553655.1	Bifidobacterium	NZ_JBLZIF010000004.1	90977	91579	+	Downstream	0.671		200	0	0	0	0	0	500	0	0	0	0	0	1000	0	0	0	0	0
WP_014759914.1	GCF_048553655.1	Bifidobacterium	NZ_JBLZIF010000010.1	38662	42225	+	Upstream	0.629		200	0	0	0	0	0	500	0	0	0	0	0	1000	0	0	0	0	0
WP_014759914.1	GCF_048553655.1	Bifidobacterium	NZ_JBLZIF010000010.1	38662	42225	+	Downstream	0.65		200	40	0	0	40	0	500	40	0	0	40	0	1000	40	0	0	40	0
WP_014760202.1	GCF_048553655.1	Bifidobacterium	NZ_JBLZIF010000002.1	344257	344967	+	Upstream	0.643		200	0	0	0	0	0	500	0	0	0	0	0	1000	0	0	0	0	0
WP_014760202.1	GCF_048553655.1	Bifidobacterium	NZ_JBLZIF010000002.1	344257	344967	+	Downstream	0.635		200	0	0	0	0	0	500	0	0	0	0	0	1000	0	0	0	0	0
WP_042996143.1	GCF_048553655.1	Bifidobacterium	NZ_JBLZIF010000006.1	67771	68463	+	Upstream	0.616		200	0	0	0	0	0	500	0	0	0	0	0	1000	0	0	0	0	0
WP_042996143.1	GCF_048553655.1	Bifidobacterium	NZ_JBLZIF010000006.1	67771	68463	+	Downstream	0.648		200	0	0	0	0	0	500	0	0	0	0	0	1000	0	0	0	0	0
WP_065434420.1	GCF_048553655.1	Bifidobacterium	NZ_JBLZIF010000003.1	146390	146698	+	Upstream	0.633		200	0	0	0	0	0	500	0	0	0	0	0	1000	0	0	0	0	0
WP_065434420.1	GCF_048553655.1	Bifidobacterium	NZ_JBLZIF010000003.1	146390	146698	+	Downstream	0.671		200	0	0	0	0	0	500	0	0	0	0	0	1000	0	0	0	0	0
WP_080959131.1	GCF_048553655.1	Bifidobacterium	NZ_JBLZIF010000008.1	101834	103735	+	Upstream	0.628		200	0	0	0	0	0	500	0	0	0	0	0	1000	0	0	0	0	0
WP_080959131.1	GCF_048553655.1	Bifidobacterium	NZ_JBLZIF010000008.1	101834	103735	+	Downstream	0.629		200	0	0	0	0	0	500	0	0	0	0	0	1000	0	0	0	0	0
WP_117687294.1	GCF_048553655.1	Bifidobacterium	NZ_JBLZIF010000006.1	128604	129734	-	Upstream	0.562		200	0	0	0	0	0	500	0	0	0	0	0	1000	0	0	0	0	0
WP_117687294.1	GCF_048553655.1	Bifidobacterium	NZ_JBLZIF010000006.1	128604	129734	-	Downstream	0.616		200	0	0	0	0	0	500	0	0	0	0	0	1000	0	0	0	0	0
WP_198050099.1	GCF_048553655.1	Bifidobacterium	NZ_JBLZIF010000006.1	44479	44721	-	Upstream	0.569		200	0	0	0	0	0	500	0	0	0	0	0	1000	0	0	0	0	0
WP_198050099.1	GCF_048553655.1	Bifidobacterium	NZ_JBLZIF010000006.1	44479	44721	-	Downstream	0.611		200	0	0	0	0	0	500	0	0	0	0	0	1000	0	0	0	0	0
WP_230093706.1	GCF_048553655.1	Bifidobacterium	NZ_JBLZIF010000011.1	11532	11723	+	Upstream	0.57		200	0	0	0	0	0	500	67	25	0	42	67	1000	67	25	0	42	67
WP_230093706.1	GCF_048553655.1	Bifidobacterium	NZ_JBLZIF010000011.1	11532	11723	+	Downstream	0.598		200	58	0	0	58	58	500	58	0	0	58	58	1000	58	0	0	58	58
WP_271717488.1	GCF_048553655.1	Bifidobacterium	NZ_JBLZIF010000001.1	107129	108385	-	Upstream	0.473		200	0	0	0	0	0	500	0	0	0	0	0	1000	0	0	0	0	0
WP_271717488.1	GCF_048553655.1	Bifidobacterium	NZ_JBLZIF010000001.1	107129	108385	-	Downstream	0.681		200	0	0	0	0	0	500	0	0	0	0	0	1000	0	0	0	0	0
WP_419326220.1	GCF_048553655.1	Bifidobacterium	NZ_JBLZIF010000005.1	74953	76452	+	Upstream	0.656		200	0	0	0	0	0	500	0	0	0	0	0	1000	0	0	0	0	0
WP_419326220.1	GCF_048553655.1	Bifidobacterium	NZ_JBLZIF010000005.1	74953	76452	+	Downstream	0.642		200	0	0	0	0	0	500	0	0	0	0	0	1000	0	0	0	0	0
WP_419326363.1	GCF_048553655.1	Bifidobacterium	NZ_JBLZIF010000006.1	43003	44256	+	Upstream	0.586		200	0	0	0	0	0	500	0	0	0	0	0	1000	48	48	0	0	48
WP_419326363.1	GCF_048553655.1	Bifidobacterium	NZ_JBLZIF010000006.1	43003	44256	+	Downstream	0.575		200	0	0	0	0	0	500	0	0	0	0	0	1000	0	0	0	0	0
WP_419326410.1	GCF_048553655.1	Bifidobacterium	NZ_JBLZIF010000007.1	100303	101292	-	Upstream	0.633		200	0	0	0	0	0	500	0	0	0	0	0	1000	0	0	0	0	0
WP_419326410.1	GCF_048553655.1	Bifidobacterium	NZ_JBLZIF010000007.1	100303	101292	-	Downstream	0.64		200	0	0	0	0	0	500	0	0	0	0	0	1000	0	0	0	0	0
WP_419326559.1	GCF_048553655.1	Bifidobacterium	NZ_JBLZIF010000010.1	12130	13479	+	Upstream	0.633		200	0	0	0	0	0	500	0	0	0	0	0	1000	32	0	0	32	0
WP_419326559.1	GCF_048553655.1	Bifidobacterium	NZ_JBLZIF010000010.1	12130	13479	+	Downstream	0.656		200	0	0	0	0	0	500	0	0	0	0	0	1000	0	0	0	0	0
WP_293644541.1	GCF_048559255.1	Thiolapillus	NZ_JBHNFE010000023.1	3159	3557	+	Upstream	0.533		200	0	0	0	0	0	500	0	0	0	0	0	1000	0	0	0	0	0
WP_293644541.1	GCF_048559255.1	Thiolapillus	NZ_JBHNFE010000023.1	3159	3557	+	Downstream	0.575		200	0	0	0	0	0	500	0	0	0	0	0	1000	0	0	0	0	0
WP_293644986.1	GCF_048559255.1	Thiolapillus	NZ_JBHNFE010000017.1	1053	1631	+	Upstream	0.553		200	0	0	0	0	0	500	0	0	0	0	0	1000	0	0	0	0	0
WP_293644986.1	GCF_048559255.1	Thiolapillus	NZ_JBHNFE010000017.1	1053	1631	+	Downstream	0.577		200	0	0	0	0	0	500	0	0	0	0	0	1000	0	0	0	0	0
WP_293645169.1	GCF_048559255.1	Thiolapillus	NZ_JBHNFE010000054.1	12248	12625	+	Upstream	0.541		200	0	0	0	0	0	500	0	0	0	0	0	1000	0	0	0	0	0
WP_293645169.1	GCF_048559255.1	Thiolapillus	NZ_JBHNFE010000054.1	12248	12625	+	Downstream	0.564		172	0	0	0	0	0	172	0	0	0	0	0	172	0	0	0	0	0
WP_293645255.1	GCF_048559255.1	Thiolapillus	NZ_JBHNFE010000062.1	6467	6739	+	Upstream	0.515		200	0	0	0	0	0	500	0	0	0	0	0	1000	30	0	0	30	0
WP_293645255.1	GCF_048559255.1	Thiolapillus	NZ_JBHNFE010000062.1	6467	6739	+	Downstream	0.583		200	0	0	0	0	0	500	0	0	0	0	0	1000	0	0	0	0	0
WP_293645854.1	GCF_048559255.1	Thiolapillus	NZ_JBHNFE010000069.1	4857	5879	-	Upstream	0.57		200	0	0	0	0	0	500	0	0	0	0	0	1000	0	0	0	0	0
WP_293645854.1	GCF_048559255.1	Thiolapillus	NZ_JBHNFE010000069.1	4857	5879	-	Downstream	0.547		200	0	0	0	0	0	500	0	0	0	0	0	1000	0	0	0	0	0
WP_293645929.1	GCF_048559255.1	Thiolapillus	NZ_JBHNFE010000079.1	4065	5102	+	Upstream	0.621		200	0	0	0	0	0	500	0	0	0	0	0	1000	0	0	0	0	0
WP_293645929.1	GCF_048559255.1	Thiolapillus	NZ_JBHNFE010000079.1	4065	5102	+	Downstream	0.585		200	0	0	0	0	0	500	0	0	0	0	0	1000	0	0	0	0	0
WP_293646563.1	GCF_048559255.1	Thiolapillus	NZ_JBHNFE010000015.1	102	527	+	Upstream	0.4455		101	0	0	0	0	0	101	0	0	0	0	0	101	0	0	0	0	0
WP_293646563.1	GCF_048559255.1	Thiolapillus	NZ_JBHNFE010000015.1	102	527	+	Downstream	0.578		200	0	0	0	0	0	500	0	0	0	0	0	1000	0	0	0	0	0
WP_293646699.1	GCF_048559255.1	Thiolapillus	NZ_JBHNFE010000122.1	3661	4908	+	Upstream	0.598		200	0	0	0	0	0	500	0	0	0	0	0	1000	0	0	0	0	0
WP_293646699.1	GCF_048559255.1	Thiolapillus	NZ_JBHNFE010000122.1	3661	4908	+	Downstream	0.619		200	0	0	0	0	0	500	0	0	0	0	0	1000	0	0	0	0	0
WP_293646729.1	GCF_048559255.1	Thiolapillus	NZ_JBHNFE010000116.1	3653	4090	+	Upstream	0.598		200	0	0	0	0	0	500	0	0	0	0	0	1000	0	0	0	0	0
WP_293646729.1	GCF_048559255.1	Thiolapillus	NZ_JBHNFE010000116.1	3653	4090	+	Downstream	0.597		200	0	0	0	0	0	500	0	0	0	0	0	1000	0	0	0	0	0
WP_293646737.1	GCF_048559255.1	Thiolapillus	NZ_JBHNFE010000124.1	4539	5279	+	Upstream	0.55		200	0	0	0	0	0	500	0	0	0	0	0	1000	0	0	0	0	0
WP_293646737.1	GCF_048559255.1	Thiolapillus	NZ_JBHNFE010000124.1	4539	5279	+	Downstream	0.565		200	0	0	0	0	0	500	0	0	0	0	0	1000	0	0	0	0	0
WP_293648509.1	GCF_048559255.1	Thiolapillus	NZ_JBHNFE010000745.1	921	1226	-	Downstream	0.5435		200	0	0	0	0	0	500	0	0	0	0	0	920	0	0	0	0	0
WP_293648812.1	GCF_048559255.1	Thiolapillus	NZ_JBHNFE010000328.1	473	694	-	Upstream	0.576		200	0	0	0	0	0	500	0	0	0	0	0	1000	0	0	0	0	0
WP_293648812.1	GCF_048559255.1	Thiolapillus	NZ_JBHNFE010000328.1	473	694	-	Downstream	0.5572		200	0	0	0	0	0	472	0	0	0	0	0	472	0	0	0	0	0
WP_293648988.1	GCF_048559255.1	Thiolapillus	NZ_JBHNFE010000261.1	3158	3406	-	Upstream	0.558		200	0	0	0	0	0	500	0	0	0	0	0	1000	0	0	0	0	0
WP_293648988.1	GCF_048559255.1	Thiolapillus	NZ_JBHNFE010000261.1	3158	3406	-	Downstream	0.576		200	0	0	0	0	0	500	0	0	0	0	0	1000	0	0	0	0	0
WP_293650236.1	GCF_048559255.1	Thiolapillus	NZ_JBHNFE010000750.1	865	1047	-	Upstream	0.5212		200	0	0	0	0	0	259	0	0	0	0	0	259	0	0	0	0	0
WP_293650236.1	GCF_048559255.1	Thiolapillus	NZ_JBHNFE010000750.1	865	1047	-	Downstream	0.5752		200	0	0	0	0	0	500	0	0	0	0	0	864	0	0	0	0	0
WP_293652358.1	GCF_048559255.1	Thiolapillus	NZ_JBHNFE010000032.1	15740	16468	+	Upstream	0.524		200	0	0	0	0	0	500	0	0	0	0	0	1000	0	0	0	0	0
WP_293652358.1	GCF_048559255.1	Thiolapillus	NZ_JBHNFE010000032.1	15740	16468	+	Downstream	0.5613		200	0	0	0	0	0	253	0	0	0	0	0	253	0	0	0	0	0
WP_293652871.1	GCF_048559255.1	Thiolapillus	NZ_JBHNFE010000318.1	150	425	-	Upstream	0.559		200	0	0	0	0	0	500	0	0	0	0	0	1000	0	0	0	0	0
WP_293652871.1	GCF_048559255.1	Thiolapillus	NZ_JBHNFE010000318.1	150	425	-	Downstream	0.5369		149	0	0	0	0	0	149	0	0	0	0	0	149	0	0	0	0	0
WP_296805972.1	GCF_048559255.1	Thiolapillus	NZ_JBHNFE010000350.1	2879	3166	-	Upstream	0.4818		200	0	0	0	0	0	220	0	0	0	0	0	220	0	0	0	0	0
WP_296805972.1	GCF_048559255.1	Thiolapillus	NZ_JBHNFE010000350.1	2879	3166	-	Downstream	0.499		200	0	0	0	0	0	500	0	0	0	0	0	1000	0	0	0	0	0
WP_305800414.1	GCF_048559255.1	Thiolapillus	NZ_JBHNFE010000205.1	1275	2090	+	Upstream	0.578		200	0	0	0	0	0	500	0	0	0	0	0	1000	0	0	0	0	0
WP_305800414.1	GCF_048559255.1	Thiolapillus	NZ_JBHNFE010000205.1	1275	2090	+	Downstream	0.596		200	0	0	0	0	0	500	0	0	0	0	0	1000	0	0	0	0	0
WP_419592499.1	GCF_048559255.1	Thiolapillus	NZ_JBHNFE010001338.1	127	345	+	Upstream	0.4683		126	0	0	0	0	0	126	0	0	0	0	0	126	0	0	0	0	0
WP_419592499.1	GCF_048559255.1	Thiolapillus	NZ_JBHNFE010001338.1	127	345	+	Downstream	0.5483		200	20	0	0	20	0	259	26	0	0	26	0	259	26	0	0	26	0
WP_419593868.1	GCF_048559255.1	Thiolapillus	NZ_JBHNFE010000005.1	15991	17370	+	Upstream	0.557		200	0	0	0	0	0	500	0	0	0	0	0	1000	0	0	0	0	0
WP_419593868.1	GCF_048559255.1	Thiolapillus	NZ_JBHNFE010000005.1	15991	17370	+	Downstream	0.561		200	0	0	0	0	0	500	0	0	0	0	0	1000	0	0	0	0	0
WP_005598105.1	GCF_048565185.1	Mannheimia	NZ_CP183431.1	1389330	1389557	+	Upstream	0.412		200	0	0	0	0	0	500	0	0	0	0	0	1000	0	0	0	0	0
WP_005598105.1	GCF_048565185.1	Mannheimia	NZ_CP183431.1	1389330	1389557	+	Downstream	0.42		200	0	0	0	0	0	500	0	0	0	0	0	1000	0	0	0	0	0
WP_006247877.1	GCF_048565185.1	Mannheimia	NZ_CP183431.1	2328586	2329848	-	Upstream	0.383		200	0	0	0	0	0	500	0	0	0	0	0	1000	0	0	0	0	0
WP_006247877.1	GCF_048565185.1	Mannheimia	NZ_CP183431.1	2328586	2329848	-	Downstream	0.403		200	0	0	0	0	0	500	0	0	0	0	0	1000	0	0	0	0	0
WP_006247898.1	GCF_048565185.1	Mannheimia	NZ_CP183431.1	2236111	2237163	+	Upstream	0.423		200	0	0	0	0	0	500	0	0	0	0	0	1000	0	0	0	0	0
WP_006247898.1	GCF_048565185.1	Mannheimia	NZ_CP183431.1	2236111	2237163	+	Downstream	0.435		200	0	0	0	0	0	500	0	0	0	0	0	1000	0	0	0	0	0
WP_006248012.1	GCF_048565185.1	Mannheimia	NZ_CP183431.1	655841	656110	+	Upstream	0.425		200	0	0	0	0	0	500	0	0	0	0	0	1000	0	0	0	0	0
WP_006248012.1	GCF_048565185.1	Mannheimia	NZ_CP183431.1	655841	656110	+	Downstream	0.4		200	0	0	0	0	0	500	0	0	0	0	0	1000	0	0	0	0	0
WP_006249432.1	GCF_048565185.1	Mannheimia	NZ_CP183431.1	1684057	1685547	-	Upstream	0.399		200	0	0	0	0	0	500	0	0	0	0	0	1000	0	0	0	0	0
WP_006249432.1	GCF_048565185.1	Mannheimia	NZ_CP183431.1	1684057	1685547	-	Downstream	0.382		200	0	0	0	0	0	500	0	0	0	0	0	1000	0	0	0	0	0
WP_006249457.1	GCF_048565185.1	Mannheimia	NZ_CP183431.1	1616917	1618011	+	Upstream	0.381		200	0	0	0	0	0	500	0	0	0	0	0	1000	0	0	0	0	0
WP_006249457.1	GCF_048565185.1	Mannheimia	NZ_CP183431.1	1616917	1618011	+	Downstream	0.428		200	0	0	0	0	0	500	0	0	0	0	0	1000	0	0	0	0	0
WP_006249473.1	GCF_048565185.1	Mannheimia	NZ_CP183431.1	157201	157701	-	Upstream	0.405		200	0	0	0	0	0	500	0	0	0	0	0	1000	0	0	0	0	0
WP_006249473.1	GCF_048565185.1	Mannheimia	NZ_CP183431.1	157201	157701	-	Downstream	0.448		200	22	0	22	0	0	500	44	0	44	0	0	1000	44	0	44	0	0
WP_006250827.1	GCF_048565185.1	Mannheimia	NZ_CP183431.1	628466	629911	+	Upstream	0.401		200	21	0	0	21	21	500	42	0	0	42	42	1000	42	0	0	42	42
WP_006250827.1	GCF_048565185.1	Mannheimia	NZ_CP183431.1	628466	629911	+	Downstream	0.427		200	44	0	0	44	0	500	44	0	0	44	0	1000	44	0	0	44	0
WP_006250894.1	GCF_048565185.1	Mannheimia	NZ_CP183431.1	88876	89166	+	Upstream	0.412		200	0	0	0	0	0	500	0	0	0	0	0	1000	0	0	0	0	0
WP_006250894.1	GCF_048565185.1	Mannheimia	NZ_CP183431.1	88876	89166	+	Downstream	0.412		200	0	0	0	0	0	500	0	0	0	0	0	1000	0	0	0	0	0
WP_006251377.1	GCF_048565185.1	Mannheimia	NZ_CP183431.1	557897	558586	-	Upstream	0.427		200	0	0	0	0	0	500	0	0	0	0	0	1000	0	0	0	0	0
WP_006251377.1	GCF_048565185.1	Mannheimia	NZ_CP183431.1	557897	558586	-	Downstream	0.45		200	0	0	0	0	0	500	0	0	0	0	0	1000	0	0	0	0	0
WP_006251781.1	GCF_048565185.1	Mannheimia	NZ_CP183431.1	1041592	1042248	+	Upstream	0.417		200	0	0	0	0	0	500	0	0	0	0	0	1000	0	0	0	0	0
WP_006251781.1	GCF_048565185.1	Mannheimia	NZ_CP183431.1	1041592	1042248	+	Downstream	0.432		200	0	0	0	0	0	500	0	0	0	0	0	1000	0	0	0	0	0
WP_006252343.1	GCF_048565185.1	Mannheimia	NZ_CP183431.1	1782330	1783778	+	Upstream	0.457		200	0	0	0	0	0	500	0	0	0	0	0	1000	0	0	0	0	0
WP_006252343.1	GCF_048565185.1	Mannheimia	NZ_CP183431.1	1782330	1783778	+	Downstream	0.498		200	0	0	0	0	0	500	0	0	0	0	0	1000	0	0	0	0	0
WP_020831243.1	GCF_048565185.1	Mannheimia	NZ_CP183431.1	1222277	1222561	+	Upstream	0.371		200	0	0	0	0	0	500	0	0	0	0	0	1000	0	0	0	0	0
WP_020831243.1	GCF_048565185.1	Mannheimia	NZ_CP183431.1	1222277	1222561	+	Downstream	0.395		200	0	0	0	0	0	500	0	0	0	0	0	1000	0	0	0	0	0
WP_330499836.1	GCF_048565185.1	Mannheimia	NZ_CP183431.1	1839003	1840925	+	Upstream	0.342		200	0	0	0	0	0	500	0	0	0	0	0	1000	0	0	0	0	0
WP_330499836.1	GCF_048565185.1	Mannheimia	NZ_CP183431.1	1839003	1840925	+	Downstream	0.387		200	0	0	0	0	0	500	0	0	0	0	0	1000	0	0	0	0	0
WP_330500195.1	GCF_048565185.1	Mannheimia	NZ_CP183431.1	2158661	2159671	+	Upstream	0.396		200	0	0	0	0	0	500	0	0	0	0	0	1000	0	0	0	0	0
WP_330500195.1	GCF_048565185.1	Mannheimia	NZ_CP183431.1	2158661	2159671	+	Downstream	0.43		200	0	0	0	0	0	500	0	0	0	0	0	1000	0	0	0	0	0
WP_330500361.1	GCF_048565185.1	Mannheimia	NZ_CP183431.1	493436	494197	-	Upstream	0.361		200	0	0	0	0	0	500	0	0	0	0	0	1000	0	0	0	0	0
WP_330500361.1	GCF_048565185.1	Mannheimia	NZ_CP183431.1	493436	494197	-	Downstream	0.346		200	32	0	0	32	0	500	32	0	0	32	0	1000	32	0	0	32	0
WP_419692781.1	GCF_048565185.1	Mannheimia	NZ_CP183431.1	1706175	1707050	+	Upstream	0.372		200	0	0	0	0	0	500	0	0	0	0	0	1000	0	0	0	0	0
WP_419692781.1	GCF_048565185.1	Mannheimia	NZ_CP183431.1	1706175	1707050	+	Downstream	0.426		200	0	0	0	0	0	500	0	0	0	0	0	1000	0	0	0	0	0
WP_419692841.1	GCF_048565185.1	Mannheimia	NZ_CP183431.1	2028293	2029015	+	Upstream	0.352		200	0	0	0	0	0	500	0	0	0	0	0	1000	0	0	0	0	0
WP_419692841.1	GCF_048565185.1	Mannheimia	NZ_CP183431.1	2028293	2029015	+	Downstream	0.456		200	0	0	0	0	0	500	0	0	0	0	0	1000	0	0	0	0	0
WP_419692924.1	GCF_048565185.1	Mannheimia	NZ_CP183431.1	2337651	2338910	-	Upstream	0.388		200	0	0	0	0	0	500	0	0	0	0	0	1000	0	0	0	0	0
WP_419692924.1	GCF_048565185.1	Mannheimia	NZ_CP183431.1	2337651	2338910	-	Downstream	0.421		200	0	0	0	0	0	500	0	0	0	0	0	1000	0	0	0	0	0
WP_419692959.1	GCF_048565185.1	Mannheimia	NZ_CP183431.1	2534543	2535301	-	Upstream	0.367		200	0	0	0	0	0	500	0	0	0	0	0	1000	0	0	0	0	0
WP_419692959.1	GCF_048565185.1	Mannheimia	NZ_CP183431.1	2534543	2535301	-	Downstream	0.403		200	0	0	0	0	0	500	0	0	0	0	0	1000	0	0	0	0	0
WP_004509445.1	GCF_048574095.1	Aliarcobacter	NZ_JBMAJG010000005.1	19901	20257	+	Upstream	0.258		200	0	0	0	0	0	500	0	0	0	0	0	1000	0	0	0	0	0
WP_004509445.1	GCF_048574095.1	Aliarcobacter	NZ_JBMAJG010000005.1	19901	20257	+	Downstream	0.293		200	0	0	0	0	0	500	0	0	0	0	0	1000	0	0	0	0	0
WP_012012952.1	GCF_048574095.1	Aliarcobacter	NZ_JBMAJG010000005.1	43279	44520	+	Upstream	0.242		200	0	0	0	0	0	500	0	0	0	0	0	1000	0	0	0	0	0
WP_012012952.1	GCF_048574095.1	Aliarcobacter	NZ_JBMAJG010000005.1	43279	44520	+	Downstream	0.241		200	0	0	0	0	0	500	0	0	0	0	0	1000	0	0	0	0	0
WP_012013143.1	GCF_048574095.1	Aliarcobacter	NZ_JBMAJG010000001.1	181207	182040	-	Upstream	0.297		200	0	0	0	0	0	500	0	0	0	0	0	1000	0	0	0	0	0
WP_012013143.1	GCF_048574095.1	Aliarcobacter	NZ_JBMAJG010000001.1	181207	182040	-	Downstream	0.24		200	0	0	0	0	0	500	0	0	0	0	0	1000	0	0	0	0	0
WP_014468124.1	GCF_048574095.1	Aliarcobacter	NZ_JBMAJG010000002.1	176172	176945	+	Upstream	0.228		200	0	0	0	0	0	500	0	0	0	0	0	1000	0	0	0	0	0
WP_014468124.1	GCF_048574095.1	Aliarcobacter	NZ_JBMAJG010000002.1	176172	176945	+	Downstream	0.272		200	0	0	0	0	0	500	0	0	0	0	0	1000	0	0	0	0	0
WP_020848247.1	GCF_048574095.1	Aliarcobacter	NZ_JBMAJG010000001.1	253461	254048	-	Upstream	0.279		200	0	0	0	0	0	500	0	0	0	0	0	1000	0	0	0	0	0
WP_020848247.1	GCF_048574095.1	Aliarcobacter	NZ_JBMAJG010000001.1	253461	254048	-	Downstream	0.282		200	0	0	0	0	0	500	0	0	0	0	0	1000	0	0	0	0	0
WP_046990968.1	GCF_048574095.1	Aliarcobacter	NZ_JBMAJG010000004.1	57059	57343	-	Upstream	0.307		200	0	0	0	0	0	500	0	0	0	0	0	1000	0	0	0	0	0
WP_046990968.1	GCF_048574095.1	Aliarcobacter	NZ_JBMAJG010000004.1	57059	57343	-	Downstream	0.278		200	0	0	0	0	0	500	0	0	0	0	0	1000	0	0	0	0	0
WP_046994627.1	GCF_048574095.1	Aliarcobacter	NZ_JBMAJG010000006.1	21302	21739	-	Upstream	0.258		200	0	0	0	0	0	500	0	0	0	0	0	1000	0	0	0	0	0
WP_046994627.1	GCF_048574095.1	Aliarcobacter	NZ_JBMAJG010000006.1	21302	21739	-	Downstream	0.224		200	0	0	0	0	0	500	0	0	0	0	0	1000	0	0	0	0	0
WP_046998693.1	GCF_048574095.1	Aliarcobacter	NZ_JBMAJG010000005.1	96121	97113	+	Upstream	0.273		200	0	0	0	0	0	500	0	0	0	0	0	1000	0	0	0	0	0
WP_046998693.1	GCF_048574095.1	Aliarcobacter	NZ_JBMAJG010000005.1	96121	97113	+	Downstream	0.251		200	0	0	0	0	0	500	0	0	0	0	0	1000	0	0	0	0	0
WP_151943197.1	GCF_048574095.1	Aliarcobacter	NZ_JBMAJG010000005.1	175004	175444	+	Upstream	0.284		200	46	0	0	46	0	500	46	0	0	46	0	1000	46	0	0	46	0
WP_151943197.1	GCF_048574095.1	Aliarcobacter	NZ_JBMAJG010000005.1	175004	175444	+	Downstream	0.25		200	0	0	0	0	0	500	0	0	0	0	0	1000	0	0	0	0	0
WP_151946856.1	GCF_048574095.1	Aliarcobacter	NZ_JBMAJG010000003.1	180793	181518	+	Upstream	0.303		200	0	0	0	0	0	500	0	0	0	0	0	1000	0	0	0	0	0
WP_151946856.1	GCF_048574095.1	Aliarcobacter	NZ_JBMAJG010000003.1	180793	181518	+	Downstream	0.225		200	0	0	0	0	0	500	0	0	0	0	0	1000	0	0	0	0	0
WP_152055652.1	GCF_048574095.1	Aliarcobacter	NZ_JBMAJG010000005.1	124492	125724	+	Upstream	0.249		200	0	0	0	0	0	500	0	0	0	0	0	1000	0	0	0	0	0
WP_152055652.1	GCF_048574095.1	Aliarcobacter	NZ_JBMAJG010000005.1	124492	125724	+	Downstream	0.334		200	0	0	0	0	0	500	0	0	0	0	0	1000	0	0	0	0	0
WP_260875896.1	GCF_048574095.1	Aliarcobacter	NZ_JBMAJG010000005.1	114788	116245	-	Upstream	0.254		200	0	0	0	0	0	500	0	0	0	0	0	1000	0	0	0	0	0
WP_260875896.1	GCF_048574095.1	Aliarcobacter	NZ_JBMAJG010000005.1	114788	116245	-	Downstream	0.284		200	0	0	0	0	0	500	0	0	0	0	0	1000	0	0	0	0	0
WP_260912552.1	GCF_048574095.1	Aliarcobacter	NZ_JBMAJG010000002.1	307985	310006	+	Upstream	0.21		200	0	0	0	0	0	500	0	0	0	0	0	1000	0	0	0	0	0
WP_260912552.1	GCF_048574095.1	Aliarcobacter	NZ_JBMAJG010000002.1	307985	310006	+	Downstream	0.244		200	0	0	0	0	0	500	0	0	0	0	0	1000	0	0	0	0	0
WP_260912790.1	GCF_048574095.1	Aliarcobacter	NZ_JBMAJG010000004.1	157910	159088	-	Upstream	0.26		200	0	0	0	0	0	500	0	0	0	0	0	1000	0	0	0	0	0
WP_260912790.1	GCF_048574095.1	Aliarcobacter	NZ_JBMAJG010000004.1	157910	159088	-	Downstream	0.271		200	0	0	0	0	0	500	0	0	0	0	0	1000	0	0	0	0	0
WP_419691861.1	GCF_048574095.1	Aliarcobacter	NZ_JBMAJG010000010.1	72048	73109	-	Upstream	0.278		200	0	0	0	0	0	500	0	0	0	0	0	1000	0	0	0	0	0
WP_419691861.1	GCF_048574095.1	Aliarcobacter	NZ_JBMAJG010000010.1	72048	73109	-	Downstream	0.337		200	0	0	0	0	0	500	0	0	0	0	0	1000	0	0	0	0	0
WP_419972122.1	GCF_048574095.1	Aliarcobacter	NZ_JBMAJG010000001.1	134605	136911	-	Upstream	0.258		200	0	0	0	0	0	500	0	0	0	0	0	1000	0	0	0	0	0
WP_419972122.1	GCF_048574095.1	Aliarcobacter	NZ_JBMAJG010000001.1	134605	136911	-	Downstream	0.236		200	0	0	0	0	0	500	0	0	0	0	0	1000	0	0	0	0	0
WP_419972213.1	GCF_048574095.1	Aliarcobacter	NZ_JBMAJG010000002.1	34805	35425	-	Upstream	0.27		200	0	0	0	0	0	500	0	0	0	0	0	1000	0	0	0	0	0
WP_419972213.1	GCF_048574095.1	Aliarcobacter	NZ_JBMAJG010000002.1	34805	35425	-	Downstream	0.298		200	0	0	0	0	0	500	0	0	0	0	0	1000	0	0	0	0	0
WP_419972236.1	GCF_048574095.1	Aliarcobacter	NZ_JBMAJG010000002.1	85189	87612	-	Upstream	0.205		200	0	0	0	0	0	500	0	0	0	0	0	1000	0	0	0	0	0
WP_419972236.1	GCF_048574095.1	Aliarcobacter	NZ_JBMAJG010000002.1	85189	87612	-	Downstream	0.276		200	0	0	0	0	0	500	0	0	0	0	0	1000	0	0	0	0	0
WP_419972435.1	GCF_048574095.1	Aliarcobacter	NZ_JBMAJG010000008.1	5796	6392	+	Upstream	0.278		200	0	0	0	0	0	500	0	0	0	0	0	1000	0	0	0	0	0
WP_419972435.1	GCF_048574095.1	Aliarcobacter	NZ_JBMAJG010000008.1	5796	6392	+	Downstream	0.26		200	0	0	0	0	0	500	0	0	0	0	0	1000	0	0	0	0	0
WP_419972467.1	GCF_048574095.1	Aliarcobacter	NZ_JBMAJG010000009.1	81978	82508	+	Upstream	0.23		200	0	0	0	0	0	500	0	0	0	0	0	1000	0	0	0	0	0
WP_419972467.1	GCF_048574095.1	Aliarcobacter	NZ_JBMAJG010000009.1	81978	82508	+	Downstream	0.3329		200	0	0	0	0	0	500	0	0	0	0	0	706	0	0	0	0	0
WP_003640256.1	GCF_048588285.1	Lactiplantibacillus	NZ_JBMAUL010000001.1	51575	51898	-	Upstream	0.415		200	0	0	0	0	0	500	0	0	0	0	0	1000	0	0	0	0	0
WP_003640256.1	GCF_048588285.1	Lactiplantibacillus	NZ_JBMAUL010000001.1	51575	51898	-	Downstream	0.419		200	36	0	0	36	0	500	36	0	0	36	0	1000	36	0	0	36	0
WP_003643830.1	GCF_048588285.1	Lactiplantibacillus	NZ_JBMAUL010000001.1	2280949	2281929	+	Upstream	0.4		200	0	0	0	0	0	500	0	0	0	0	0	1000	0	0	0	0	0
WP_003643830.1	GCF_048588285.1	Lactiplantibacillus	NZ_JBMAUL010000001.1	2280949	2281929	+	Downstream	0.461		200	0	0	0	0	0	500	0	0	0	0	0	1000	0	0	0	0	0
WP_021731961.1	GCF_048588285.1	Lactiplantibacillus	NZ_JBMAUL010000001.1	2194414	2195580	-	Upstream	0.393		200	0	0	0	0	0	500	0	0	0	0	0	1000	0	0	0	0	0
WP_021731961.1	GCF_048588285.1	Lactiplantibacillus	NZ_JBMAUL010000001.1	2194414	2195580	-	Downstream	0.463		200	36	0	0	36	0	500	36	0	0	36	0	1000	36	0	0	36	0
WP_021732446.1	GCF_048588285.1	Lactiplantibacillus	NZ_JBMAUL010000001.1	2759794	2760285	-	Upstream	0.463		200	0	0	0	0	0	500	0	0	0	0	0	1000	0	0	0	0	0
WP_021732446.1	GCF_048588285.1	Lactiplantibacillus	NZ_JBMAUL010000001.1	2759794	2760285	-	Downstream	0.475		200	0	0	0	0	0	500	0	0	0	0	0	1000	0	0	0	0	0
WP_021732530.1	GCF_048588285.1	Lactiplantibacillus	NZ_JBMAUL010000001.1	767913	769256	-	Upstream	0.465		200	0	0	0	0	0	500	0	0	0	0	0	1000	0	0	0	0	0
WP_021732530.1	GCF_048588285.1	Lactiplantibacillus	NZ_JBMAUL010000001.1	767913	769256	-	Downstream	0.416		200	0	0	0	0	0	500	0	0	0	0	0	1000	0	0	0	0	0
WP_033609979.1	GCF_048588285.1	Lactiplantibacillus	NZ_JBMAUL010000001.1	1586198	1586851	-	Upstream	0.359		200	0	0	0	0	0	500	0	0	0	0	0	1000	0	0	0	0	0
WP_033609979.1	GCF_048588285.1	Lactiplantibacillus	NZ_JBMAUL010000001.1	1586198	1586851	-	Downstream	0.357		200	54	0	0	54	0	500	54	0	0	54	0	1000	54	0	0	54	0
WP_033610014.1	GCF_048588285.1	Lactiplantibacillus	NZ_JBMAUL010000001.1	1682778	1683815	-	Upstream	0.433		200	0	0	0	0	0	500	0	0	0	0	0	1000	0	0	0	0	0
WP_033610014.1	GCF_048588285.1	Lactiplantibacillus	NZ_JBMAUL010000001.1	1682778	1683815	-	Downstream	0.459		200	0	0	0	0	0	500	0	0	0	0	0	1000	0	0	0	0	0
WP_033610180.1	GCF_048588285.1	Lactiplantibacillus	NZ_JBMAUL010000001.1	1318485	1320707	-	Upstream	0.382		200	0	0	0	0	0	500	0	0	0	0	0	1000	0	0	0	0	0
WP_033610180.1	GCF_048588285.1	Lactiplantibacillus	NZ_JBMAUL010000001.1	1318485	1320707	-	Downstream	0.388		200	0	0	0	0	0	500	0	0	0	0	0	1000	0	0	0	0	0
WP_033610205.1	GCF_048588285.1	Lactiplantibacillus	NZ_JBMAUL010000001.1	1363114	1363788	+	Upstream	0.42		200	0	0	0	0	0	500	0	0	0	0	0	1000	0	0	0	0	0
WP_033610205.1	GCF_048588285.1	Lactiplantibacillus	NZ_JBMAUL010000001.1	1363114	1363788	+	Downstream	0.445		200	40	0	0	40	0	500	40	0	0	40	0	1000	40	0	0	40	0
WP_033610649.1	GCF_048588285.1	Lactiplantibacillus	NZ_JBMAUL010000001.1	50797	51441	+	Upstream	0.425		200	0	0	0	0	0	500	0	0	0	0	0	1000	0	0	0	0	0
WP_033610649.1	GCF_048588285.1	Lactiplantibacillus	NZ_JBMAUL010000001.1	50797	51441	+	Downstream	0.401		200	36	0	0	36	0	500	36	0	0	36	0	1000	36	0	0	36	0
WP_033610918.1	GCF_048588285.1	Lactiplantibacillus	NZ_JBMAUL010000001.1	2047198	2048196	+	Upstream	0.432		200	0	0	0	0	0	500	0	0	0	0	0	1000	0	0	0	0	0
WP_033610918.1	GCF_048588285.1	Lactiplantibacillus	NZ_JBMAUL010000001.1	2047198	2048196	+	Downstream	0.45		200	0	0	0	0	0	500	0	0	0	0	0	1000	0	0	0	0	0
WP_033610957.1	GCF_048588285.1	Lactiplantibacillus	NZ_JBMAUL010000001.1	640451	642040	-	Upstream	0.452		200	0	0	0	0	0	500	0	0	0	0	0	1000	0	0	0	0	0
WP_033610957.1	GCF_048588285.1	Lactiplantibacillus	NZ_JBMAUL010000001.1	640451	642040	-	Downstream	0.4		200	0	0	0	0	0	500	0	0	0	0	0	1000	0	0	0	0	0
WP_033611004.1	GCF_048588285.1	Lactiplantibacillus	NZ_JBMAUL010000001.1	709511	710149	+	Upstream	0.501		200	0	0	0	0	0	500	0	0	0	0	0	1000	0	0	0	0	0
WP_033611004.1	GCF_048588285.1	Lactiplantibacillus	NZ_JBMAUL010000001.1	709511	710149	+	Downstream	0.47		200	0	0	0	0	0	500	0	0	0	0	0	1000	0	0	0	0	0
WP_033611162.1	GCF_048588285.1	Lactiplantibacillus	NZ_JBMAUL010000001.1	497407	497820	-	Upstream	0.431		200	0	0	0	0	0	500	0	0	0	0	0	1000	0	0	0	0	0
WP_033611162.1	GCF_048588285.1	Lactiplantibacillus	NZ_JBMAUL010000001.1	497407	497820	-	Downstream	0.444		200	0	0	0	0	0	500	0	0	0	0	0	1000	0	0	0	0	0
WP_033611275.1	GCF_048588285.1	Lactiplantibacillus	NZ_JBMAUL010000001.1	2236187	2236933	+	Upstream	0.339		200	0	0	0	0	0	500	0	0	0	0	0	1000	0	0	0	0	0
WP_033611275.1	GCF_048588285.1	Lactiplantibacillus	NZ_JBMAUL010000001.1	2236187	2236933	+	Downstream	0.29		200	0	0	0	0	0	500	0	0	0	0	0	1000	0	0	0	0	0
WP_033611491.1	GCF_048588285.1	Lactiplantibacillus	NZ_JBMAUL010000001.1	1942268	1943218	+	Upstream	0.425		200	0	0	0	0	0	500	0	0	0	0	0	1000	0	0	0	0	0
WP_033611491.1	GCF_048588285.1	Lactiplantibacillus	NZ_JBMAUL010000001.1	1942268	1943218	+	Downstream	0.395		200	0	0	0	0	0	500	0	0	0	0	0	1000	0	0	0	0	0
WP_033611878.1	GCF_048588285.1	Lactiplantibacillus	NZ_JBMAUL010000001.1	312115	313410	+	Upstream	0.455		200	0	0	0	0	0	500	0	0	0	0	0	1000	0	0	0	0	0
WP_033611878.1	GCF_048588285.1	Lactiplantibacillus	NZ_JBMAUL010000001.1	312115	313410	+	Downstream	0.443		200	0	0	0	0	0	500	0	0	0	0	0	1000	0	0	0	0	0
WP_033611896.1	GCF_048588285.1	Lactiplantibacillus	NZ_JBMAUL010000001.1	744984	745958	-	Upstream	0.417		200	17	0	0	17	17	500	44	0	0	44	44	1000	44	0	0	44	44
WP_033611896.1	GCF_048588285.1	Lactiplantibacillus	NZ_JBMAUL010000001.1	744984	745958	-	Downstream	0.456		200	0	0	0	0	0	500	0	0	0	0	0	1000	0	0	0	0	0
WP_033612051.1	GCF_048588285.1	Lactiplantibacillus	NZ_JBMAUL010000001.1	992074	992703	-	Upstream	0.436		200	0	0	0	0	0	500	0	0	0	0	0	1000	0	0	0	0	0
WP_033612051.1	GCF_048588285.1	Lactiplantibacillus	NZ_JBMAUL010000001.1	992074	992703	-	Downstream	0.479		200	0	0	0	0	0	500	36	0	0	36	0	1000	36	0	0	36	0
WP_156408932.1	GCF_048588285.1	Lactiplantibacillus	NZ_JBMAUL010000001.1	2924718	2925608	-	Upstream	0.417		200	0	0	0	0	0	500	0	0	0	0	0	1000	0	0	0	0	0
WP_156408932.1	GCF_048588285.1	Lactiplantibacillus	NZ_JBMAUL010000001.1	2924718	2925608	-	Downstream	0.297		200	0	0	0	0	0	500	0	0	0	0	0	1000	0	0	0	0	0
WP_002355806.1	GCF_048889885.1	Enterococcus	NZ_JBLYQF010000007.1	108236	109066	+	Upstream	0.383		200	0	0	0	0	0	500	0	0	0	0	0	1000	0	0	0	0	0
WP_002355806.1	GCF_048889885.1	Enterococcus	NZ_JBLYQF010000007.1	108236	109066	+	Downstream	0.373		200	0	0	0	0	0	500	0	0	0	0	0	1000	0	0	0	0	0
WP_002356004.1	GCF_048889885.1	Enterococcus	NZ_JBLYQF010000015.1	11455	11817	-	Upstream	0.328		200	0	0	0	0	0	500	0	0	0	0	0	1000	0	0	0	0	0
WP_002356004.1	GCF_048889885.1	Enterococcus	NZ_JBLYQF010000015.1	11455	11817	-	Downstream	0.426		200	0	0	0	0	0	500	0	0	0	0	0	1000	0	0	0	0	0
WP_002356371.1	GCF_048889885.1	Enterococcus	NZ_JBLYQF010000002.1	64634	65473	+	Upstream	0.366		200	0	0	0	0	0	500	0	0	0	0	0	1000	0	0	0	0	0
WP_002356371.1	GCF_048889885.1	Enterococcus	NZ_JBLYQF010000002.1	64634	65473	+	Downstream	0.382		200	0	0	0	0	0	500	0	0	0	0	0	1000	0	0	0	0	0
WP_002356428.1	GCF_048889885.1	Enterococcus	NZ_JBLYQF010000002.1	144325	145827	-	Upstream	0.305		200	0	0	0	0	0	500	0	0	0	0	0	1000	0	0	0	0	0
WP_002356428.1	GCF_048889885.1	Enterococcus	NZ_JBLYQF010000002.1	144325	145827	-	Downstream	0.318		200	0	0	0	0	0	500	0	0	0	0	0	1000	0	0	0	0	0
WP_002356483.1	GCF_048889885.1	Enterococcus	NZ_JBLYQF010000002.1	189858	190436	-	Upstream	0.376		200	0	0	0	0	0	500	0	0	0	0	0	1000	0	0	0	0	0
WP_002356483.1	GCF_048889885.1	Enterococcus	NZ_JBLYQF010000002.1	189858	190436	-	Downstream	0.363		200	0	0	0	0	0	500	0	0	0	0	0	1000	0	0	0	0	0
WP_002356505.1	GCF_048889885.1	Enterococcus	NZ_JBLYQF010000002.1	204932	205705	-	Upstream	0.408		200	0	0	0	0	0	500	0	0	0	0	0	1000	0	0	0	0	0
WP_002356505.1	GCF_048889885.1	Enterococcus	NZ_JBLYQF010000002.1	204932	205705	-	Downstream	0.386		200	0	0	0	0	0	500	0	0	0	0	0	1000	0	0	0	0	0
WP_002356567.1	GCF_048889885.1	Enterococcus	NZ_JBLYQF010000002.1	252803	253171	+	Upstream	0.373		200	0	0	0	0	0	500	0	0	0	0	0	1000	0	0	0	0	0
WP_002356567.1	GCF_048889885.1	Enterococcus	NZ_JBLYQF010000002.1	252803	253171	+	Downstream	0.367		200	0	0	0	0	0	500	0	0	0	0	0	1000	0	0	0	0	0
WP_002356761.1	GCF_048889885.1	Enterococcus	NZ_JBLYQF010000002.1	413348	414070	+	Upstream	0.394		200	0	0	0	0	0	500	0	0	0	0	0	1000	0	0	0	0	0
WP_002356761.1	GCF_048889885.1	Enterococcus	NZ_JBLYQF010000002.1	413348	414070	+	Downstream	0.337		200	0	0	0	0	0	500	0	0	0	0	0	1000	0	0	0	0	0
WP_002356858.1	GCF_048889885.1	Enterococcus	NZ_JBLYQF010000006.1	41225	42706	-	Upstream	0.371		200	0	0	0	0	0	500	0	0	0	0	0	1000	0	0	0	0	0
WP_002356858.1	GCF_048889885.1	Enterococcus	NZ_JBLYQF010000006.1	41225	42706	-	Downstream	0.376		200	0	0	0	0	0	500	0	0	0	0	0	1000	36	36	0	0	36
WP_002356968.1	GCF_048889885.1	Enterococcus	NZ_JBLYQF010000005.1	87904	89985	-	Upstream	0.349		200	0	0	0	0	0	500	0	0	0	0	0	1000	0	0	0	0	0
WP_002356968.1	GCF_048889885.1	Enterococcus	NZ_JBLYQF010000005.1	87904	89985	-	Downstream	0.388		200	0	0	0	0	0	500	0	0	0	0	0	1000	0	0	0	0	0
WP_002357402.1	GCF_048889885.1	Enterococcus	NZ_JBLYQF010000001.1	139458	139865	-	Upstream	0.334		200	0	0	0	0	0	500	0	0	0	0	0	1000	0	0	0	0	0
WP_002357402.1	GCF_048889885.1	Enterococcus	NZ_JBLYQF010000001.1	139458	139865	-	Downstream	0.392		200	0	0	0	0	0	500	0	0	0	0	0	1000	0	0	0	0	0
WP_002357501.1	GCF_048889885.1	Enterococcus	NZ_JBLYQF010000001.1	224371	225501	+	Upstream	0.371		200	0	0	0	0	0	500	0	0	0	0	0	1000	0	0	0	0	0
WP_002357501.1	GCF_048889885.1	Enterococcus	NZ_JBLYQF010000001.1	224371	225501	+	Downstream	0.367		200	0	0	0	0	0	500	0	0	0	0	0	1000	0	0	0	0	0
WP_002363843.1	GCF_048889885.1	Enterococcus	NZ_JBLYQF010000001.1	461796	462041	+	Upstream	0.282		200	0	0	0	0	0	500	0	0	0	0	0	1000	0	0	0	0	0
WP_002363843.1	GCF_048889885.1	Enterococcus	NZ_JBLYQF010000001.1	461796	462041	+	Downstream	0.271		200	0	0	0	0	0	500	0	0	0	0	0	1000	0	0	0	0	0
WP_002364907.1	GCF_048889885.1	Enterococcus	NZ_JBLYQF010000028.1	2628	3164	-	Upstream	0.2532		200	0	0	0	0	0	387	0	0	0	0	0	387	0	0	0	0	0
WP_002364907.1	GCF_048889885.1	Enterococcus	NZ_JBLYQF010000028.1	2628	3164	-	Downstream	0.307		200	0	0	0	0	0	500	0	0	0	0	0	1000	0	0	0	0	0
WP_002365054.1	GCF_048889885.1	Enterococcus	NZ_JBLYQF010000002.1	100736	101581	+	Upstream	0.422		200	0	0	0	0	0	500	0	0	0	0	0	1000	0	0	0	0	0
WP_002365054.1	GCF_048889885.1	Enterococcus	NZ_JBLYQF010000002.1	100736	101581	+	Downstream	0.426		200	44	0	0	44	0	500	44	0	0	44	0	1000	44	0	0	44	0
WP_002381189.1	GCF_048889885.1	Enterococcus	NZ_JBLYQF010000009.1	78202	78717	-	Upstream	0.351		200	0	0	0	0	0	500	0	0	0	0	0	1000	0	0	0	0	0
WP_002381189.1	GCF_048889885.1	Enterococcus	NZ_JBLYQF010000009.1	78202	78717	-	Downstream	0.365		200	0	0	0	0	0	500	0	0	0	0	0	1000	0	0	0	0	0
WP_002389015.1	GCF_048889885.1	Enterococcus	NZ_JBLYQF010000005.1	63597	64745	+	Upstream	0.34		200	0	0	0	0	0	500	0	0	0	0	0	1000	0	0	0	0	0
WP_002389015.1	GCF_048889885.1	Enterococcus	NZ_JBLYQF010000005.1	63597	64745	+	Downstream	0.343		200	0	0	0	0	0	500	0	0	0	0	0	1000	0	0	0	0	0
WP_371878441.1	GCF_048889885.1	Enterococcus	NZ_JBLYQF010000001.1	295090	296328	-	Upstream	0.382		200	0	0	0	0	0	500	0	0	0	0	0	1000	0	0	0	0	0
WP_371878441.1	GCF_048889885.1	Enterococcus	NZ_JBLYQF010000001.1	295090	296328	-	Downstream	0.392		200	0	0	0	0	0	500	0	0	0	0	0	1000	0	0	0	0	0
WP_420732632.1	GCF_048889885.1	Enterococcus	NZ_JBLYQF010000002.1	429280	429498	+	Upstream	0.389		200	0	0	0	0	0	500	0	0	0	0	0	1000	0	0	0	0	0
WP_420732632.1	GCF_048889885.1	Enterococcus	NZ_JBLYQF010000002.1	429280	429498	+	Downstream	0.37		200	0	0	0	0	0	500	0	0	0	0	0	1000	0	0	0	0	0
WP_420732681.1	GCF_048889885.1	Enterococcus	NZ_JBLYQF010000009.1	21238	22374	+	Upstream	0.432		200	0	0	0	0	0	500	0	0	0	0	0	1000	0	0	0	0	0
WP_420732681.1	GCF_048889885.1	Enterococcus	NZ_JBLYQF010000009.1	21238	22374	+	Downstream	0.401		200	0	0	0	0	0	500	0	0	0	0	0	1000	0	0	0	0	0
WP_000383991.1	GCF_048966275.1	Enterobacter	NZ_JBAJUS010000004.1	284332	284529	+	Upstream	0.576	genome holds no homolog flank that entered the comparison	200	0	0	0	0	0	500	0	0	0	0	0	1000	0	0	0	0	0
WP_000383991.1	GCF_048966275.1	Enterobacter	NZ_JBAJUS010000004.1	284332	284529	+	Downstream	0.559	genome holds no homolog flank that entered the comparison	200	0	0	0	0	0	500	0	0	0	0	0	1000	0	0	0	0	0
WP_003857741.1	GCF_048966275.1	Enterobacter	NZ_JBAJUS010000001.1	640073	640441	-	Upstream	0.512	genome holds no homolog flank that entered the comparison	200	0	0	0	0	0	500	0	0	0	0	0	1000	0	0	0	0	0
WP_003857741.1	GCF_048966275.1	Enterobacter	NZ_JBAJUS010000001.1	640073	640441	-	Downstream	0.556	genome holds no homolog flank that entered the comparison	200	0	0	0	0	0	500	0	0	0	0	0	1000	0	0	0	0	0
WP_003858756.1	GCF_048966275.1	Enterobacter	NZ_JBAJUS010000003.1	116846	117466	-	Upstream	0.555	genome holds no homolog flank that entered the comparison	200	0	0	0	0	0	500	0	0	0	0	0	1000	0	0	0	0	0
WP_003858756.1	GCF_048966275.1	Enterobacter	NZ_JBAJUS010000003.1	116846	117466	-	Downstream	0.585	genome holds no homolog flank that entered the comparison	200	0	0	0	0	0	500	0	0	0	0	0	1000	0	0	0	0	0
WP_003859395.1	GCF_048966275.1	Enterobacter	NZ_JBAJUS010000004.1	111441	112091	-	Upstream	0.623	genome holds no homolog flank that entered the comparison	200	0	0	0	0	0	500	0	0	0	0	0	1000	0	0	0	0	0
WP_003859395.1	GCF_048966275.1	Enterobacter	NZ_JBAJUS010000004.1	111441	112091	-	Downstream	0.562	genome holds no homolog flank that entered the comparison	200	0	0	0	0	0	500	18	0	0	18	0	1000	36	0	0	36	0
WP_003862655.1	GCF_048966275.1	Enterobacter	NZ_JBAJUS010000005.1	167547	168449	+	Upstream	0.539	genome holds no homolog flank that entered the comparison	200	0	0	0	0	0	500	0	0	0	0	0	1000	0	0	0	0	0
WP_003862655.1	GCF_048966275.1	Enterobacter	NZ_JBAJUS010000005.1	167547	168449	+	Downstream	0.533	genome holds no homolog flank that entered the comparison	200	0	0	0	0	0	500	0	0	0	0	0	1000	0	0	0	0	0
WP_003863212.1	GCF_048966275.1	Enterobacter	NZ_JBAJUS010000003.1	448690	448890	-	Upstream	0.534	genome holds no homolog flank that entered the comparison	200	0	0	0	0	0	500	0	0	0	0	0	1000	0	0	0	0	0
WP_003863212.1	GCF_048966275.1	Enterobacter	NZ_JBAJUS010000003.1	448690	448890	-	Downstream	0.542	genome holds no homolog flank that entered the comparison	200	0	0	0	0	0	500	0	0	0	0	0	1000	0	0	0	0	0
WP_006811407.1	GCF_048966275.1	Enterobacter	NZ_JBAJUS010000004.1	196324	197841	-	Upstream	0.518	genome holds no homolog flank that entered the comparison	200	0	0	0	0	0	500	0	0	0	0	0	1000	0	0	0	0	0
WP_006811407.1	GCF_048966275.1	Enterobacter	NZ_JBAJUS010000004.1	196324	197841	-	Downstream	0.528	genome holds no homolog flank that entered the comparison	200	0	0	0	0	0	500	0	0	0	0	0	1000	0	0	0	0	0
WP_006811770.1	GCF_048966275.1	Enterobacter	NZ_JBAJUS010000007.1	202437	203345	-	Upstream	0.618	genome holds no homolog flank that entered the comparison	200	0	0	0	0	0	500	0	0	0	0	0	1000	0	0	0	0	0
WP_006811770.1	GCF_048966275.1	Enterobacter	NZ_JBAJUS010000007.1	202437	203345	-	Downstream	0.59	genome holds no homolog flank that entered the comparison	200	0	0	0	0	0	500	0	0	0	0	0	1000	0	0	0	0	0
WP_015571851.1	GCF_048966275.1	Enterobacter	NZ_JBAJUS010000009.1	170286	171149	-	Upstream	0.598	genome holds no homolog flank that entered the comparison	200	0	0	0	0	0	500	0	0	0	0	0	1000	0	0	0	0	0
WP_015571851.1	GCF_048966275.1	Enterobacter	NZ_JBAJUS010000009.1	170286	171149	-	Downstream	0.624	genome holds no homolog flank that entered the comparison	200	0	0	0	0	0	500	0	0	0	0	0	1000	0	0	0	0	0
WP_017384139.1	GCF_048966275.1	Enterobacter	NZ_JBAJUS010000010.1	86471	87766	+	Upstream	0.595	genome holds no homolog flank that entered the comparison	200	0	0	0	0	0	500	0	0	0	0	0	1000	0	0	0	0	0
WP_017384139.1	GCF_048966275.1	Enterobacter	NZ_JBAJUS010000010.1	86471	87766	+	Downstream	0.592	genome holds no homolog flank that entered the comparison	200	0	0	0	0	0	500	0	0	0	0	0	1000	0	0	0	0	0
WP_017694063.1	GCF_048966275.1	Enterobacter	NZ_JBAJUS010000001.1	406442	409081	-	Upstream	0.498	genome holds no homolog flank that entered the comparison	200	0	0	0	0	0	500	0	0	0	0	0	1000	0	0	0	0	0
WP_017694063.1	GCF_048966275.1	Enterobacter	NZ_JBAJUS010000001.1	406442	409081	-	Downstream	0.577	genome holds no homolog flank that entered the comparison	200	0	0	0	0	0	500	0	0	0	0	0	1000	0	0	0	0	0
WP_032670329.1	GCF_048966275.1	Enterobacter	NZ_JBAJUS010000003.1	14720	15436	+	Upstream	0.576	genome holds no homolog flank that entered the comparison	200	0	0	0	0	0	500	0	0	0	0	0	1000	0	0	0	0	0
WP_032670329.1	GCF_048966275.1	Enterobacter	NZ_JBAJUS010000003.1	14720	15436	+	Downstream	0.567	genome holds no homolog flank that entered the comparison	200	0	0	0	0	0	500	0	0	0	0	0	1000	0	0	0	0	0
WP_033486526.1	GCF_048966275.1	Enterobacter	NZ_JBAJUS010000003.1	201890	202201	+	Upstream	0.512	genome holds no homolog flank that entered the comparison	200	0	0	0	0	0	500	0	0	0	0	0	1000	0	0	0	0	0
WP_033486526.1	GCF_048966275.1	Enterobacter	NZ_JBAJUS010000003.1	201890	202201	+	Downstream	0.609	genome holds no homolog flank that entered the comparison	200	0	0	0	0	0	500	0	0	0	0	0	1000	0	0	0	0	0
WP_045327561.1	GCF_048966275.1	Enterobacter	NZ_JBAJUS010000003.1	359105	360967	+	Upstream	0.583	genome holds no homolog flank that entered the comparison	200	0	0	0	0	0	500	0	0	0	0	0	1000	0	0	0	0	0
WP_045327561.1	GCF_048966275.1	Enterobacter	NZ_JBAJUS010000003.1	359105	360967	+	Downstream	0.59	genome holds no homolog flank that entered the comparison	200	0	0	0	0	0	500	0	0	0	0	0	1000	0	0	0	0	0
WP_045339045.1	GCF_048966275.1	Enterobacter	NZ_JBAJUS010000003.1	406182	407342	+	Upstream	0.515	genome holds no homolog flank that entered the comparison	200	0	0	0	0	0	500	0	0	0	0	0	1000	0	0	0	0	0
WP_045339045.1	GCF_048966275.1	Enterobacter	NZ_JBAJUS010000003.1	406182	407342	+	Downstream	0.473	genome holds no homolog flank that entered the comparison	200	0	0	0	0	0	500	0	0	0	0	0	1000	0	0	0	0	0
WP_047732973.1	GCF_048966275.1	Enterobacter	NZ_JBAJUS010000014.1	97870	99801	+	Upstream	0.472	genome holds no homolog flank that entered the comparison	200	0	0	0	0	0	500	0	0	0	0	0	1000	0	0	0	0	0
WP_047732973.1	GCF_048966275.1	Enterobacter	NZ_JBAJUS010000014.1	97870	99801	+	Downstream	0.616	genome holds no homolog flank that entered the comparison	200	0	0	0	0	0	500	0	0	0	0	0	1000	0	0	0	0	0
WP_154123495.1	GCF_048966275.1	Enterobacter	NZ_JBAJUS010000015.1	17130	19310	-	Upstream	0.535	genome holds no homolog flank that entered the comparison	200	0	0	0	0	0	500	0	0	0	0	0	1000	0	0	0	0	0
WP_154123495.1	GCF_048966275.1	Enterobacter	NZ_JBAJUS010000015.1	17130	19310	-	Downstream	0.608	genome holds no homolog flank that entered the comparison	200	0	0	0	0	0	500	0	0	0	0	0	1000	0	0	0	0	0
WP_421002064.1	GCF_048966275.1	Enterobacter	NZ_JBAJUS010000001.1	551739	551972	-	Upstream	0.409	genome holds no homolog flank that entered the comparison	200	0	0	0	0	0	500	0	0	0	0	0	1000	0	0	0	0	0
WP_421002064.1	GCF_048966275.1	Enterobacter	NZ_JBAJUS010000001.1	551739	551972	-	Downstream	0.542	genome holds no homolog flank that entered the comparison	200	0	0	0	0	0	500	0	0	0	0	0	1000	0	0	0	0	0
WP_421002125.1	GCF_048966275.1	Enterobacter	NZ_JBAJUS010000002.1	443616	444134	-	Upstream	0.532	genome holds no homolog flank that entered the comparison	200	0	0	0	0	0	500	0	0	0	0	0	1000	0	0	0	0	0
WP_421002125.1	GCF_048966275.1	Enterobacter	NZ_JBAJUS010000002.1	443616	444134	-	Downstream	0.519	genome holds no homolog flank that entered the comparison	200	0	0	0	0	0	500	0	0	0	0	0	1000	0	0	0	0	0
WP_421002361.1	GCF_048966275.1	Enterobacter	NZ_JBAJUS010000009.1	169250	170272	-	Upstream	0.613	genome holds no homolog flank that entered the comparison	200	0	0	0	0	0	500	0	0	0	0	0	1000	0	0	0	0	0
WP_421002361.1	GCF_048966275.1	Enterobacter	NZ_JBAJUS010000009.1	169250	170272	-	Downstream	0.609	genome holds no homolog flank that entered the comparison	200	0	0	0	0	0	500	0	0	0	0	0	1000	0	0	0	0	0
WP_002354705.1	GCF_048982675.1	Enterococcus	NZ_JBLIXV010000015.1	32384	33241	+	Upstream	0.394	genome holds no homolog flank that entered the comparison	200	0	0	0	0	0	500	0	0	0	0	0	1000	0	0	0	0	0
WP_002354705.1	GCF_048982675.1	Enterococcus	NZ_JBLIXV010000015.1	32384	33241	+	Downstream	0.4128	genome holds no homolog flank that entered the comparison	200	0	0	0	0	0	281	0	0	0	0	0	281	0	0	0	0	0
WP_002355868.1	GCF_048982675.1	Enterococcus	NZ_JBLIXV010000008.1	133300	133587	+	Upstream	0.39	genome holds no homolog flank that entered the comparison	200	0	0	0	0	0	500	0	0	0	0	0	1000	0	0	0	0	0
WP_002355868.1	GCF_048982675.1	Enterococcus	NZ_JBLIXV010000008.1	133300	133587	+	Downstream	0.309	genome holds no homolog flank that entered the comparison	200	0	0	0	0	0	500	0	0	0	0	0	1000	0	0	0	0	0
WP_002356384.1	GCF_048982675.1	Enterococcus	NZ_JBLIXV010000005.1	111660	111809	+	Upstream	0.346	genome holds no homolog flank that entered the comparison	200	0	0	0	0	0	500	0	0	0	0	0	1000	0	0	0	0	0
WP_002356384.1	GCF_048982675.1	Enterococcus	NZ_JBLIXV010000005.1	111660	111809	+	Downstream	0.418	genome holds no homolog flank that entered the comparison	200	0	0	0	0	0	500	0	0	0	0	0	1000	0	0	0	0	0
WP_002357574.1	GCF_048982675.1	Enterococcus	NZ_JBLIXV010000001.1	434122	434316	+	Upstream	0.357	genome holds no homolog flank that entered the comparison	200	48	0	0	48	0	500	48	0	0	48	0	1000	48	0	0	48	0
WP_002357574.1	GCF_048982675.1	Enterococcus	NZ_JBLIXV010000001.1	434122	434316	+	Downstream	0.336	genome holds no homolog flank that entered the comparison	200	0	0	0	0	0	500	0	0	0	0	0	1000	38	38	0	0	38
WP_002358653.1	GCF_048982675.1	Enterococcus	NZ_JBLIXV010000002.1	195054	195626	-	Upstream	0.378	genome holds no homolog flank that entered the comparison	200	0	0	0	0	0	500	0	0	0	0	0	1000	0	0	0	0	0
WP_002358653.1	GCF_048982675.1	Enterococcus	NZ_JBLIXV010000002.1	195054	195626	-	Downstream	0.421	genome holds no homolog flank that entered the comparison	200	36	0	0	36	0	500	36	0	0	36	0	1000	36	0	0	36	0
WP_002358822.1	GCF_048982675.1	Enterococcus	NZ_JBLIXV010000008.1	69228	70223	-	Upstream	0.42	genome holds no homolog flank that entered the comparison	200	0	0	0	0	0	500	0	0	0	0	0	1000	0	0	0	0	0
WP_002358822.1	GCF_048982675.1	Enterococcus	NZ_JBLIXV010000008.1	69228	70223	-	Downstream	0.4	genome holds no homolog flank that entered the comparison	200	0	0	0	0	0	500	0	0	0	0	0	1000	0	0	0	0	0
WP_002359155.1	GCF_048982675.1	Enterococcus	NZ_JBLIXV010000011.1	53528	54265	-	Upstream	0.358	genome holds no homolog flank that entered the comparison	200	0	0	0	0	0	500	0	0	0	0	0	1000	0	0	0	0	0
WP_002359155.1	GCF_048982675.1	Enterococcus	NZ_JBLIXV010000011.1	53528	54265	-	Downstream	0.366	genome holds no homolog flank that entered the comparison	200	0	0	0	0	0	500	0	0	0	0	0	1000	0	0	0	0	0
WP_002361647.1	GCF_048982675.1	Enterococcus	NZ_JBLIXV010000001.1	67417	67986	+	Upstream	0.331	genome holds no homolog flank that entered the comparison	200	0	0	0	0	0	500	0	0	0	0	0	1000	0	0	0	0	0
WP_002361647.1	GCF_048982675.1	Enterococcus	NZ_JBLIXV010000001.1	67417	67986	+	Downstream	0.367	genome holds no homolog flank that entered the comparison	200	0	0	0	0	0	500	0	0	0	0	0	1000	44	0	0	44	0
WP_002362994.1	GCF_048982675.1	Enterococcus	NZ_JBLIXV010000002.1	286178	286966	-	Upstream	0.369	genome holds no homolog flank that entered the comparison	200	0	0	0	0	0	500	0	0	0	0	0	1000	0	0	0	0	0
WP_002362994.1	GCF_048982675.1	Enterococcus	NZ_JBLIXV010000002.1	286178	286966	-	Downstream	0.351	genome holds no homolog flank that entered the comparison	200	0	0	0	0	0	500	0	0	0	0	0	1000	0	0	0	0	0
WP_002364705.1	GCF_048982675.1	Enterococcus	NZ_JBLIXV010000008.1	106290	108017	-	Upstream	0.348	genome holds no homolog flank that entered the comparison	200	0	0	0	0	0	500	0	0	0	0	0	1000	0	0	0	0	0
WP_002364705.1	GCF_048982675.1	Enterococcus	NZ_JBLIXV010000008.1	106290	108017	-	Downstream	0.39	genome holds no homolog flank that entered the comparison	200	0	0	0	0	0	500	0	0	0	0	0	1000	0	0	0	0	0
WP_002366856.1	GCF_048982675.1	Enterococcus	NZ_JBLIXV010000017.1	25143	26171	+	Upstream	0.356	genome holds no homolog flank that entered the comparison	200	0	0	0	0	0	500	0	0	0	0	0	1000	0	0	0	0	0
WP_002366856.1	GCF_048982675.1	Enterococcus	NZ_JBLIXV010000017.1	25143	26171	+	Downstream	0.36	genome holds no homolog flank that entered the comparison	125	0	0	0	0	0	125	0	0	0	0	0	125	0	0	0	0	0
WP_002373345.1	GCF_048982675.1	Enterococcus	NZ_JBLIXV010000002.1	154632	155063	+	Upstream	0.349	genome holds no homolog flank that entered the comparison	200	0	0	0	0	0	500	0	0	0	0	0	1000	0	0	0	0	0
WP_002373345.1	GCF_048982675.1	Enterococcus	NZ_JBLIXV010000002.1	154632	155063	+	Downstream	0.372	genome holds no homolog flank that entered the comparison	200	38	0	0	38	38	500	38	0	0	38	38	1000	38	0	0	38	38
WP_002400765.1	GCF_048982675.1	Enterococcus	NZ_JBLIXV010000005.1	40935	41750	+	Upstream	0.361	genome holds no homolog flank that entered the comparison	200	0	0	0	0	0	500	0	0	0	0	0	1000	0	0	0	0	0
