## Supplementary material for "Genomic DNA repeats act as an antitoxin for a widespread Schlafen immune effector": Table S5 (part 20 of 26)

### Sheet: Background flanks (continued)
Table S5. Accompanies Figure 5. Summary of flanking regions used in repeat analysis
WP_002400765.1	GCF_048982675.1	Enterococcus	NZ_JBLIXV010000005.1	40935	41750	+	Downstream	0.375	genome holds no homolog flank that entered the comparison	200	0	0	0	0	0	500	39	39	0	0	39	1000	39	39	0	0	39
WP_010775782.1	GCF_048982675.1	Enterococcus	NZ_JBLIXV010000001.1	164170	165096	+	Upstream	0.417	genome holds no homolog flank that entered the comparison	200	0	0	0	0	0	500	0	0	0	0	0	1000	136	0	136	0	136
WP_010775782.1	GCF_048982675.1	Enterococcus	NZ_JBLIXV010000001.1	164170	165096	+	Downstream	0.378	genome holds no homolog flank that entered the comparison	200	0	0	0	0	0	500	0	0	0	0	0	1000	0	0	0	0	0
WP_025192711.1	GCF_048982675.1	Enterococcus	NZ_JBLIXV010000005.1	18748	19935	+	Upstream	0.382	genome holds no homolog flank that entered the comparison	200	0	0	0	0	0	500	0	0	0	0	0	1000	0	0	0	0	0
WP_025192711.1	GCF_048982675.1	Enterococcus	NZ_JBLIXV010000005.1	18748	19935	+	Downstream	0.363	genome holds no homolog flank that entered the comparison	200	0	0	0	0	0	500	0	0	0	0	0	1000	0	0	0	0	0
WP_085443190.1	GCF_048982675.1	Enterococcus	NZ_JBLIXV010000006.1	40307	42826	-	Upstream	0.416	genome holds no homolog flank that entered the comparison	200	0	0	0	0	0	500	0	0	0	0	0	1000	0	0	0	0	0
WP_085443190.1	GCF_048982675.1	Enterococcus	NZ_JBLIXV010000006.1	40307	42826	-	Downstream	0.319	genome holds no homolog flank that entered the comparison	200	0	0	0	0	0	500	0	0	0	0	0	1000	0	0	0	0	0
WP_104659457.1	GCF_048982675.1	Enterococcus	NZ_JBLIXV010000008.1	136987	137709	+	Upstream	0.305	genome holds no homolog flank that entered the comparison	200	0	0	0	0	0	500	0	0	0	0	0	1000	0	0	0	0	0
WP_104659457.1	GCF_048982675.1	Enterococcus	NZ_JBLIXV010000008.1	136987	137709	+	Downstream	0.323	genome holds no homolog flank that entered the comparison	200	0	0	0	0	0	500	0	0	0	0	0	1000	62	0	62	0	62
WP_104802124.1	GCF_048982675.1	Enterococcus	NZ_JBLIXV010000003.1	102378	103217	+	Upstream	0.385	genome holds no homolog flank that entered the comparison	200	0	0	0	0	0	500	0	0	0	0	0	1000	0	0	0	0	0
WP_104802124.1	GCF_048982675.1	Enterococcus	NZ_JBLIXV010000003.1	102378	103217	+	Downstream	0.388	genome holds no homolog flank that entered the comparison	200	0	0	0	0	0	500	0	0	0	0	0	1000	0	0	0	0	0
WP_113844211.1	GCF_048982675.1	Enterococcus	NZ_JBLIXV010000001.1	328895	329620	+	Upstream	0.365	genome holds no homolog flank that entered the comparison	200	0	0	0	0	0	500	0	0	0	0	0	1000	0	0	0	0	0
WP_113844211.1	GCF_048982675.1	Enterococcus	NZ_JBLIXV010000001.1	328895	329620	+	Downstream	0.396	genome holds no homolog flank that entered the comparison	200	0	0	0	0	0	500	0	0	0	0	0	1000	0	0	0	0	0
WP_202545850.1	GCF_048982675.1	Enterococcus	NZ_JBLIXV010000001.1	315994	316284	+	Upstream	0.307	genome holds no homolog flank that entered the comparison	200	0	0	0	0	0	500	0	0	0	0	0	1000	0	0	0	0	0
WP_202545850.1	GCF_048982675.1	Enterococcus	NZ_JBLIXV010000001.1	315994	316284	+	Downstream	0.363	genome holds no homolog flank that entered the comparison	200	0	0	0	0	0	500	0	0	0	0	0	1000	0	0	0	0	0
WP_022136318.1	GCF_049060325.1	Vescimonas	NZ_JBMGPW010000002.1	43955	45007	-	Upstream	0.607		200	0	0	0	0	0	500	0	0	0	0	0	1000	0	0	0	0	0
WP_022136318.1	GCF_049060325.1	Vescimonas	NZ_JBMGPW010000002.1	43955	45007	-	Downstream	0.681		200	0	0	0	0	0	500	0	0	0	0	0	1000	0	0	0	0	0
WP_295703501.1	GCF_049060325.1	Vescimonas	NZ_JBMGPW010000001.1	52873	53115	+	Upstream	0.508		200	0	0	0	0	0	500	0	0	0	0	0	1000	0	0	0	0	0
WP_295703501.1	GCF_049060325.1	Vescimonas	NZ_JBMGPW010000001.1	52873	53115	+	Downstream	0.473		200	0	0	0	0	0	500	0	0	0	0	0	1000	0	0	0	0	0
WP_321044706.1	GCF_049060325.1	Vescimonas	NZ_JBMGPW010000006.1	130924	131463	+	Upstream	0.584		200	0	0	0	0	0	500	0	0	0	0	0	1000	0	0	0	0	0
WP_321044706.1	GCF_049060325.1	Vescimonas	NZ_JBMGPW010000006.1	130924	131463	+	Downstream	0.578		200	0	0	0	0	0	500	0	0	0	0	0	1000	0	0	0	0	0
WP_421128506.1	GCF_049060325.1	Vescimonas	NZ_JBMGPW010000001.1	16997	19264	+	Upstream	0.541		200	0	0	0	0	0	500	0	0	0	0	0	1000	0	0	0	0	0
WP_421128506.1	GCF_049060325.1	Vescimonas	NZ_JBMGPW010000001.1	16997	19264	+	Downstream	0.509		200	0	0	0	0	0	500	0	0	0	0	0	1000	0	0	0	0	0
WP_421128559.1	GCF_049060325.1	Vescimonas	NZ_JBMGPW010000001.1	92114	93175	+	Upstream	0.596		200	0	0	0	0	0	500	0	0	0	0	0	1000	0	0	0	0	0
WP_421128559.1	GCF_049060325.1	Vescimonas	NZ_JBMGPW010000001.1	92114	93175	+	Downstream	0.676		200	0	0	0	0	0	500	0	0	0	0	0	1000	0	0	0	0	0
WP_421128815.1	GCF_049060325.1	Vescimonas	NZ_JBMGPW010000001.1	413106	413420	+	Upstream	0.511		200	0	0	0	0	0	500	0	0	0	0	0	1000	0	0	0	0	0
WP_421128815.1	GCF_049060325.1	Vescimonas	NZ_JBMGPW010000001.1	413106	413420	+	Downstream	0.574		200	0	0	0	0	0	500	0	0	0	0	0	1000	0	0	0	0	0
WP_421128849.1	GCF_049060325.1	Vescimonas	NZ_JBMGPW010000001.1	453781	454512	-	Upstream	0.644		200	0	0	0	0	0	500	0	0	0	0	0	1000	0	0	0	0	0
WP_421128849.1	GCF_049060325.1	Vescimonas	NZ_JBMGPW010000001.1	453781	454512	-	Downstream	0.645		200	0	0	0	0	0	500	0	0	0	0	0	1000	0	0	0	0	0
WP_421128991.1	GCF_049060325.1	Vescimonas	NZ_JBMGPW010000002.1	51925	52314	-	Upstream	0.633		200	0	0	0	0	0	500	0	0	0	0	0	1000	0	0	0	0	0
WP_421128991.1	GCF_049060325.1	Vescimonas	NZ_JBMGPW010000002.1	51925	52314	-	Downstream	0.62		200	0	0	0	0	0	500	0	0	0	0	0	1000	0	0	0	0	0
WP_421128997.1	GCF_049060325.1	Vescimonas	NZ_JBMGPW010000002.1	59536	60435	+	Upstream	0.576		200	0	0	0	0	0	500	0	0	0	0	0	1000	0	0	0	0	0
WP_421128997.1	GCF_049060325.1	Vescimonas	NZ_JBMGPW010000002.1	59536	60435	+	Downstream	0.599		200	0	0	0	0	0	500	0	0	0	0	0	1000	0	0	0	0	0
WP_421129206.1	GCF_049060325.1	Vescimonas	NZ_JBMGPW010000002.1	304243	305457	+	Upstream	0.675		200	0	0	0	0	0	500	0	0	0	0	0	1000	0	0	0	0	0
WP_421129206.1	GCF_049060325.1	Vescimonas	NZ_JBMGPW010000002.1	304243	305457	+	Downstream	0.532		200	0	0	0	0	0	500	0	0	0	0	0	1000	0	0	0	0	0
WP_421129269.1	GCF_049060325.1	Vescimonas	NZ_JBMGPW010000002.1	383449	384147	+	Upstream	0.579		200	0	0	0	0	0	500	0	0	0	0	0	1000	0	0	0	0	0
WP_421129269.1	GCF_049060325.1	Vescimonas	NZ_JBMGPW010000002.1	383449	384147	+	Downstream	0.683		200	61	39	44	0	39	500	61	39	44	0	39	1000	61	39	44	0	39
WP_421129476.1	GCF_049060325.1	Vescimonas	NZ_JBMGPW010000003.1	133435	135312	+	Upstream	0.478		200	0	0	0	0	0	500	0	0	0	0	0	1000	0	0	0	0	0
WP_421129476.1	GCF_049060325.1	Vescimonas	NZ_JBMGPW010000003.1	133435	135312	+	Downstream	0.474		200	0	0	0	0	0	500	0	0	0	0	0	1000	0	0	0	0	0
WP_421129710.1	GCF_049060325.1	Vescimonas	NZ_JBMGPW010000004.1	253165	255405	+	Upstream	0.585		200	0	0	0	0	0	500	0	0	0	0	0	1000	0	0	0	0	0
WP_421129710.1	GCF_049060325.1	Vescimonas	NZ_JBMGPW010000004.1	253165	255405	+	Downstream	0.6		200	0	0	0	0	0	500	0	0	0	0	0	1000	0	0	0	0	0
WP_421129874.1	GCF_049060325.1	Vescimonas	NZ_JBMGPW010000006.1	1092	1673	-	Upstream	0.449		200	0	0	0	0	0	500	0	0	0	0	0	1000	0	0	0	0	0
WP_421129874.1	GCF_049060325.1	Vescimonas	NZ_JBMGPW010000006.1	1092	1673	-	Downstream	0.515		200	0	0	0	0	0	500	0	0	0	0	0	1000	0	0	0	0	0
WP_421130106.1	GCF_049060325.1	Vescimonas	NZ_JBMGPW010000007.1	93742	94575	+	Upstream	0.64		200	0	0	0	0	0	500	0	0	0	0	0	1000	0	0	0	0	0
WP_421130106.1	GCF_049060325.1	Vescimonas	NZ_JBMGPW010000007.1	93742	94575	+	Downstream	0.63		200	0	0	0	0	0	500	0	0	0	0	0	1000	0	0	0	0	0
WP_421130187.1	GCF_049060325.1	Vescimonas	NZ_JBMGPW010000008.1	50228	51790	+	Upstream	0.458		200	0	0	0	0	0	500	0	0	0	0	0	1000	0	0	0	0	0
WP_421130187.1	GCF_049060325.1	Vescimonas	NZ_JBMGPW010000008.1	50228	51790	+	Downstream	0.492		200	0	0	0	0	0	500	78	0	42	36	42	1000	78	0	42	36	42
WP_421130606.1	GCF_049060325.1	Vescimonas	NZ_JBMGPW010000013.1	6262	7578	+	Upstream	0.65		200	0	0	0	0	0	500	0	0	0	0	0	1000	0	0	0	0	0
WP_421130606.1	GCF_049060325.1	Vescimonas	NZ_JBMGPW010000013.1	6262	7578	+	Downstream	0.612		200	0	0	0	0	0	500	0	0	0	0	0	1000	43	43	0	0	43
WP_421130609.1	GCF_049060325.1	Vescimonas	NZ_JBMGPW010000013.1	9172	10998	+	Upstream	0.653		200	0	0	0	0	0	500	0	0	0	0	0	1000	43	43	0	0	43
WP_421130609.1	GCF_049060325.1	Vescimonas	NZ_JBMGPW010000013.1	9172	10998	+	Downstream	0.517		200	0	0	0	0	0	500	0	0	0	0	0	1000	0	0	0	0	0
WP_421130622.1	GCF_049060325.1	Vescimonas	NZ_JBMGPW010000014.1	11023	11754	-	Upstream	0.554		200	0	0	0	0	0	500	0	0	0	0	0	1000	0	0	0	0	0
WP_421130622.1	GCF_049060325.1	Vescimonas	NZ_JBMGPW010000014.1	11023	11754	-	Downstream	0.561		200	0	0	0	0	0	500	0	0	0	0	0	1000	0	0	0	0	0
WP_421130675.1	GCF_049060325.1	Vescimonas	NZ_JBMGPW010000019.1	3481	4005	+	Upstream	0.472		200	0	0	0	0	0	500	0	0	0	0	0	1000	36	0	0	36	36
WP_421130675.1	GCF_049060325.1	Vescimonas	NZ_JBMGPW010000019.1	3481	4005	+	Downstream	0.597		200	0	0	0	0	0	500	0	0	0	0	0	1000	0	0	0	0	0
WP_002936639.1	GCF_049163795.1	Streptococcus	NZ_CP185347.1	299523	300017	-	Upstream	0.434		200	0	0	0	0	0	500	0	0	0	0	0	1000	0	0	0	0	0
WP_002936639.1	GCF_049163795.1	Streptococcus	NZ_CP185347.1	299523	300017	-	Downstream	0.39		200	0	0	0	0	0	500	0	0	0	0	0	1000	0	0	0	0	0
WP_002939048.1	GCF_049163795.1	Streptococcus	NZ_CP185347.1	961714	962202	+	Upstream	0.42		200	0	0	0	0	0	500	0	0	0	0	0	1000	0	0	0	0	0
WP_002939048.1	GCF_049163795.1	Streptococcus	NZ_CP185347.1	961714	962202	+	Downstream	0.417		200	0	0	0	0	0	500	0	0	0	0	0	1000	0	0	0	0	0
WP_012775249.1	GCF_049163795.1	Streptococcus	NZ_CP185347.1	1812029	1812394	-	Upstream	0.401		200	0	0	0	0	0	500	0	0	0	0	0	1000	0	0	0	0	0
WP_012775249.1	GCF_049163795.1	Streptococcus	NZ_CP185347.1	1812029	1812394	-	Downstream	0.448		200	0	0	0	0	0	500	0	0	0	0	0	1000	0	0	0	0	0
WP_024375735.1	GCF_049163795.1	Streptococcus	NZ_CP185347.1	237645	237965	-	Upstream	0.398		200	0	0	0	0	0	500	0	0	0	0	0	1000	0	0	0	0	0
WP_024375735.1	GCF_049163795.1	Streptococcus	NZ_CP185347.1	237645	237965	-	Downstream	0.455		200	0	0	0	0	0	500	0	0	0	0	0	1000	0	0	0	0	0
WP_024384597.1	GCF_049163795.1	Streptococcus	NZ_CP185347.1	968848	970308	-	Upstream	0.41		200	0	0	0	0	0	500	0	0	0	0	0	1000	0	0	0	0	0
WP_024384597.1	GCF_049163795.1	Streptococcus	NZ_CP185347.1	968848	970308	-	Downstream	0.458		200	0	0	0	0	0	500	0	0	0	0	0	1000	0	0	0	0	0
WP_024393764.1	GCF_049163795.1	Streptococcus	NZ_CP185347.1	2015826	2016908	+	Upstream	0.424		200	0	0	0	0	0	500	0	0	0	0	0	1000	0	0	0	0	0
WP_024393764.1	GCF_049163795.1	Streptococcus	NZ_CP185347.1	2015826	2016908	+	Downstream	0.397		200	0	0	0	0	0	500	0	0	0	0	0	1000	0	0	0	0	0
WP_024406666.1	GCF_049163795.1	Streptococcus	NZ_CP185347.1	961185	961724	+	Upstream	0.4		200	0	0	0	0	0	500	0	0	0	0	0	1000	0	0	0	0	0
WP_024406666.1	GCF_049163795.1	Streptococcus	NZ_CP185347.1	961185	961724	+	Downstream	0.401		200	0	0	0	0	0	500	0	0	0	0	0	1000	0	0	0	0	0
WP_024406746.1	GCF_049163795.1	Streptococcus	NZ_CP185347.1	333738	334487	-	Upstream	0.34		200	38	38	0	0	38	500	338	338	0	0	338	1000	582	538	44	0	538
WP_024406746.1	GCF_049163795.1	Streptococcus	NZ_CP185347.1	333738	334487	-	Downstream	0.296		200	0	0	0	0	0	500	0	0	0	0	0	1000	0	0	0	0	0
WP_024406928.1	GCF_049163795.1	Streptococcus	NZ_CP185347.1	1737018	1737470	-	Upstream	0.347		200	0	0	0	0	0	500	0	0	0	0	0	1000	0	0	0	0	0
WP_024406928.1	GCF_049163795.1	Streptococcus	NZ_CP185347.1	1737018	1737470	-	Downstream	0.36		200	0	0	0	0	0	500	0	0	0	0	0	1000	0	0	0	0	0
WP_029172061.1	GCF_049163795.1	Streptococcus	NZ_CP185347.1	323118	324116	-	Upstream	0.407		200	0	0	0	0	0	500	0	0	0	0	0	1000	0	0	0	0	0
WP_029172061.1	GCF_049163795.1	Streptococcus	NZ_CP185347.1	323118	324116	-	Downstream	0.445		200	0	0	0	0	0	500	0	0	0	0	0	1000	0	0	0	0	0
WP_029177339.1	GCF_049163795.1	Streptococcus	NZ_CP185347.1	672115	672729	-	Upstream	0.453		200	0	0	0	0	0	500	0	0	0	0	0	1000	0	0	0	0	0
WP_029177339.1	GCF_049163795.1	Streptococcus	NZ_CP185347.1	672115	672729	-	Downstream	0.489		200	0	0	0	0	0	500	0	0	0	0	0	1000	0	0	0	0	0
WP_044763373.1	GCF_049163795.1	Streptococcus	NZ_CP185347.1	1448510	1448899	+	Upstream	0.342		200	0	0	0	0	0	500	0	0	0	0	0	1000	0	0	0	0	0
WP_044763373.1	GCF_049163795.1	Streptococcus	NZ_CP185347.1	1448510	1448899	+	Downstream	0.289		200	0	0	0	0	0	500	0	0	0	0	0	1000	0	0	0	0	0
WP_162564089.1	GCF_049163795.1	Streptococcus	NZ_CP185347.1	562402	562938	+	Upstream	0.413		200	0	0	0	0	0	500	0	0	0	0	0	1000	0	0	0	0	0
WP_162564089.1	GCF_049163795.1	Streptococcus	NZ_CP185347.1	562402	562938	+	Downstream	0.39		200	0	0	0	0	0	500	0	0	0	0	0	1000	0	0	0	0	0
WP_170239852.1	GCF_049163795.1	Streptococcus	NZ_CP185347.1	1316727	1317686	+	Upstream	0.383		200	0	0	0	0	0	500	0	0	0	0	0	1000	0	0	0	0	0
WP_170239852.1	GCF_049163795.1	Streptococcus	NZ_CP185347.1	1316727	1317686	+	Downstream	0.411		200	0	0	0	0	0	500	0	0	0	0	0	1000	0	0	0	0	0
WP_205013300.1	GCF_049163795.1	Streptococcus	NZ_CP185347.1	958798	959397	+	Upstream	0.494		200	0	0	0	0	0	500	0	0	0	0	0	1000	0	0	0	0	0
WP_205013300.1	GCF_049163795.1	Streptococcus	NZ_CP185347.1	958798	959397	+	Downstream	0.372		200	0	0	0	0	0	500	0	0	0	0	0	1000	0	0	0	0	0
WP_228380671.1	GCF_049163795.1	Streptococcus	NZ_CP185347.1	506110	506466	+	Upstream	0.318		200	0	0	0	0	0	500	0	0	0	0	0	1000	0	0	0	0	0
WP_228380671.1	GCF_049163795.1	Streptococcus	NZ_CP185347.1	506110	506466	+	Downstream	0.394		200	0	0	0	0	0	500	0	0	0	0	0	1000	0	0	0	0	0
WP_253218930.1	GCF_049163795.1	Streptococcus	NZ_CP185347.1	2004850	2005461	-	Upstream	0.448		200	0	0	0	0	0	500	0	0	0	0	0	1000	0	0	0	0	0
WP_253218930.1	GCF_049163795.1	Streptococcus	NZ_CP185347.1	2004850	2005461	-	Downstream	0.427		200	0	0	0	0	0	500	0	0	0	0	0	1000	0	0	0	0	0
WP_421365471.1	GCF_049163795.1	Streptococcus	NZ_CP185347.1	1867156	1868118	+	Upstream	0.436		200	0	0	0	0	0	500	0	0	0	0	0	1000	0	0	0	0	0
WP_421365471.1	GCF_049163795.1	Streptococcus	NZ_CP185347.1	1867156	1868118	+	Downstream	0.377		200	0	0	0	0	0	500	0	0	0	0	0	1000	0	0	0	0	0
WP_421365670.1	GCF_049163795.1	Streptococcus	NZ_CP185347.1	2056295	2056759	-	Upstream	0.416		200	0	0	0	0	0	500	0	0	0	0	0	1000	0	0	0	0	0
WP_421365670.1	GCF_049163795.1	Streptococcus	NZ_CP185347.1	2056295	2056759	-	Downstream	0.448		200	0	0	0	0	0	500	0	0	0	0	0	1000	0	0	0	0	0
WP_421366591.1	GCF_049163795.1	Streptococcus	NZ_CP185347.1	996136	996762	-	Upstream	0.405		200	0	0	0	0	0	500	0	0	0	0	0	1000	0	0	0	0	0
WP_421366591.1	GCF_049163795.1	Streptococcus	NZ_CP185347.1	996136	996762	-	Downstream	0.444		200	0	0	0	0	0	500	0	0	0	0	0	1000	0	0	0	0	0
WP_421411353.1	GCF_049166755.1	Halomonas	NZ_JBMHFZ010000001.1	40490	41860	+	Upstream	0.629		200	0	0	0	0	0	500	154	0	154	0	154	1000	154	0	154	0	154
WP_421411353.1	GCF_049166755.1	Halomonas	NZ_JBMHFZ010000001.1	40490	41860	+	Downstream	0.623		200	0	0	0	0	0	500	0	0	0	0	0	1000	0	0	0	0	0
WP_421411397.1	GCF_049166755.1	Halomonas	NZ_JBMHFZ010000001.1	71362	72306	+	Upstream	0.728		200	0	0	0	0	0	500	0	0	0	0	0	1000	0	0	0	0	0
WP_421411397.1	GCF_049166755.1	Halomonas	NZ_JBMHFZ010000001.1	71362	72306	+	Downstream	0.687		200	0	0	0	0	0	500	0	0	0	0	0	1000	0	0	0	0	0
WP_421411768.1	GCF_049166755.1	Halomonas	NZ_JBMHFZ010000001.1	302451	304529	+	Upstream	0.7		200	0	0	0	0	0	500	0	0	0	0	0	1000	0	0	0	0	0
WP_421411768.1	GCF_049166755.1	Halomonas	NZ_JBMHFZ010000001.1	302451	304529	+	Downstream	0.678		200	0	0	0	0	0	500	0	0	0	0	0	1000	0	0	0	0	0
WP_421412053.1	GCF_049166755.1	Halomonas	NZ_JBMHFZ010000002.1	126729	127247	-	Upstream	0.728		200	0	0	0	0	0	500	0	0	0	0	0	1000	0	0	0	0	0
WP_421412053.1	GCF_049166755.1	Halomonas	NZ_JBMHFZ010000002.1	126729	127247	-	Downstream	0.68		200	0	0	0	0	0	500	0	0	0	0	0	1000	0	0	0	0	0
WP_421412297.1	GCF_049166755.1	Halomonas	NZ_JBMHFZ010000003.1	4548	5318	+	Upstream	0.699		200	0	0	0	0	0	500	0	0	0	0	0	1000	0	0	0	0	0
WP_421412297.1	GCF_049166755.1	Halomonas	NZ_JBMHFZ010000003.1	4548	5318	+	Downstream	0.715		200	0	0	0	0	0	500	0	0	0	0	0	1000	0	0	0	0	0
WP_421412441.1	GCF_049166755.1	Halomonas	NZ_JBMHFZ010000003.1	166891	167565	+	Upstream	0.652		200	42	42	0	0	42	500	42	42	0	0	42	1000	42	42	0	0	42
WP_421412441.1	GCF_049166755.1	Halomonas	NZ_JBMHFZ010000003.1	166891	167565	+	Downstream	0.692		200	0	0	0	0	0	500	0	0	0	0	0	1000	0	0	0	0	0
WP_421412521.1	GCF_049166755.1	Halomonas	NZ_JBMHFZ010000003.1	225744	227042	+	Upstream	0.649		200	0	0	0	0	0	500	0	0	0	0	0	1000	0	0	0	0	0
WP_421412521.1	GCF_049166755.1	Halomonas	NZ_JBMHFZ010000003.1	225744	227042	+	Downstream	0.674		200	0	0	0	0	0	500	0	0	0	0	0	1000	0	0	0	0	0
WP_421412887.1	GCF_049166755.1	Halomonas	NZ_JBMHFZ010000004.1	186671	187747	+	Upstream	0.627		200	0	0	0	0	0	500	0	0	0	0	0	1000	0	0	0	0	0
WP_421412887.1	GCF_049166755.1	Halomonas	NZ_JBMHFZ010000004.1	186671	187747	+	Downstream	0.669		200	32	0	0	32	0	500	32	0	0	32	0	1000	32	0	0	32	0
WP_421414362.1	GCF_049166755.1	Halomonas	NZ_JBMHFZ010000008.1	120996	121772	+	Upstream	0.626		200	0	0	0	0	0	500	0	0	0	0	0	1000	0	0	0	0	0
WP_421414362.1	GCF_049166755.1	Halomonas	NZ_JBMHFZ010000008.1	120996	121772	+	Downstream	0.685		200	0	0	0	0	0	500	0	0	0	0	0	1000	0	0	0	0	0
WP_421414411.1	GCF_049166755.1	Halomonas	NZ_JBMHFZ010000008.1	148242	149588	+	Upstream	0.697		200	0	0	0	0	0	500	0	0	0	0	0	1000	0	0	0	0	0
WP_421414411.1	GCF_049166755.1	Halomonas	NZ_JBMHFZ010000008.1	148242	149588	+	Downstream	0.674		200	0	0	0	0	0	500	0	0	0	0	0	1000	0	0	0	0	0
WP_421415363.1	GCF_049166755.1	Halomonas	NZ_JBMHFZ010000012.1	29096	33046	-	Upstream	0.645		200	0	0	0	0	0	500	0	0	0	0	0	1000	0	0	0	0	0
WP_421415363.1	GCF_049166755.1	Halomonas	NZ_JBMHFZ010000012.1	29096	33046	-	Downstream	0.652		200	56	0	56	0	56	500	56	0	56	0	56	1000	56	0	56	0	56
WP_421416093.1	GCF_049166755.1	Halomonas	NZ_JBMHFZ010000015.1	45283	45657	-	Upstream	0.61		200	0	0	0	0	0	500	0	0	0	0	0	1000	0	0	0	0	0
WP_421416093.1	GCF_049166755.1	Halomonas	NZ_JBMHFZ010000015.1	45283	45657	-	Downstream	0.652		200	0	0	0	0	0	500	0	0	0	0	0	1000	0	0	0	0	0
WP_421416728.1	GCF_049166755.1	Halomonas	NZ_JBMHFZ010000018.1	10500	10793	+	Upstream	0.673		200	0	0	0	0	0	500	0	0	0	0	0	1000	0	0	0	0	0
WP_421416728.1	GCF_049166755.1	Halomonas	NZ_JBMHFZ010000018.1	10500	10793	+	Downstream	0.72		200	0	0	0	0	0	500	0	0	0	0	0	1000	0	0	0	0	0
WP_421416752.1	GCF_049166755.1	Halomonas	NZ_JBMHFZ010000018.1	23353	23841	+	Upstream	0.729		200	0	0	0	0	0	500	0	0	0	0	0	1000	0	0	0	0	0
WP_421416752.1	GCF_049166755.1	Halomonas	NZ_JBMHFZ010000018.1	23353	23841	+	Downstream	0.667		200	0	0	0	0	0	500	0	0	0	0	0	1000	0	0	0	0	0
WP_421416927.1	GCF_049166755.1	Halomonas	NZ_JBMHFZ010000019.1	1397	2131	+	Upstream	0.671		200	0	0	0	0	0	500	0	0	0	0	0	1000	0	0	0	0	0
WP_421416927.1	GCF_049166755.1	Halomonas	NZ_JBMHFZ010000019.1	1397	2131	+	Downstream	0.708		200	0	0	0	0	0	500	0	0	0	0	0	1000	0	0	0	0	0
WP_421417244.1	GCF_049166755.1	Halomonas	NZ_JBMHFZ010000021.1	70321	70920	-	Upstream	0.677		200	0	0	0	0	0	500	0	0	0	0	0	1000	0	0	0	0	0
WP_421417244.1	GCF_049166755.1	Halomonas	NZ_JBMHFZ010000021.1	70321	70920	-	Downstream	0.695		200	0	0	0	0	0	500	0	0	0	0	0	1000	0	0	0	0	0
WP_421417416.1	GCF_049166755.1	Halomonas	NZ_JBMHFZ010000024.1	12235	13113	-	Upstream	0.703		200	0	0	0	0	0	500	0	0	0	0	0	1000	0	0	0	0	0
WP_421417416.1	GCF_049166755.1	Halomonas	NZ_JBMHFZ010000024.1	12235	13113	-	Downstream	0.69		200	0	0	0	0	0	500	0	0	0	0	0	1000	0	0	0	0	0
WP_421417533.1	GCF_049166755.1	Halomonas	NZ_JBMHFZ010000026.1	11578	13152	-	Upstream	0.665		200	0	0	0	0	0	500	0	0	0	0	0	1000	0	0	0	0	0
WP_421417533.1	GCF_049166755.1	Halomonas	NZ_JBMHFZ010000026.1	11578	13152	-	Downstream	0.734		200	0	0	0	0	0	500	0	0	0	0	0	1000	0	0	0	0	0
WP_421417729.1	GCF_049166755.1	Halomonas	NZ_JBMHFZ010000030.1	15312	15944	-	Upstream	0.65		200	0	0	0	0	0	500	0	0	0	0	0	1000	0	0	0	0	0
WP_421417729.1	GCF_049166755.1	Halomonas	NZ_JBMHFZ010000030.1	15312	15944	-	Downstream	0.671		200	0	0	0	0	0	500	0	0	0	0	0	1000	0	0	0	0	0
WP_421417963.1	GCF_049166755.1	Halomonas	NZ_JBMHFZ010000045.1	2467	3534	+	Upstream	0.571		200	0	0	0	0	0	500	0	0	0	0	0	1000	0	0	0	0	0
WP_005304871.1	GCF_049172375.1	Aeromonas	NZ_JAAKQI010000015.1	9405	9881	+	Upstream	0.612		200	0	0	0	0	0	500	0	0	0	0	0	1000	0	0	0	0	0
WP_005304871.1	GCF_049172375.1	Aeromonas	NZ_JAAKQI010000015.1	9405	9881	+	Downstream	0.613		200	0	0	0	0	0	500	0	0	0	0	0	1000	0	0	0	0	0
WP_005338797.1	GCF_049172375.1	Aeromonas	NZ_JAAKQI010000001.1	80149	80418	+	Upstream	0.594		200	0	0	0	0	0	500	0	0	0	0	0	1000	0	0	0	0	0
WP_005338797.1	GCF_049172375.1	Aeromonas	NZ_JAAKQI010000001.1	80149	80418	+	Downstream	0.561		200	0	0	0	0	0	500	0	0	0	0	0	1000	0	0	0	0	0
WP_019446232.1	GCF_049172375.1	Aeromonas	NZ_JAAKQI010000031.1	4112	4300	-	Upstream	0.599		200	0	0	0	0	0	500	0	0	0	0	0	1000	0	0	0	0	0
WP_019446232.1	GCF_049172375.1	Aeromonas	NZ_JAAKQI010000031.1	4112	4300	-	Downstream	0.601		200	0	0	0	0	0	500	0	0	0	0	0	1000	114	0	114	0	114
WP_033113020.1	GCF_049172375.1	Aeromonas	NZ_JAAKQI010000010.1	66901	67143	+	Upstream	0.619		200	0	0	0	0	0	500	0	0	0	0	0	1000	0	0	0	0	0
WP_033113020.1	GCF_049172375.1	Aeromonas	NZ_JAAKQI010000010.1	66901	67143	+	Downstream	0.642		200	0	0	0	0	0	500	0	0	0	0	0	1000	0	0	0	0	0
WP_041208156.1	GCF_049172375.1	Aeromonas	NZ_JAAKQI010000001.1	285488	287605	+	Upstream	0.529		200	0	0	0	0	0	500	0	0	0	0	0	1000	0	0	0	0	0
WP_041208156.1	GCF_049172375.1	Aeromonas	NZ_JAAKQI010000001.1	285488	287605	+	Downstream	0.591		200	0	0	0	0	0	500	0	0	0	0	0	1000	0	0	0	0	0
WP_041208381.1	GCF_049172375.1	Aeromonas	NZ_JAAKQI010000001.1	559129	560472	-	Upstream	0.554		200	0	0	0	0	0	500	0	0	0	0	0	1000	0	0	0	0	0
WP_041208381.1	GCF_049172375.1	Aeromonas	NZ_JAAKQI010000001.1	559129	560472	-	Downstream	0.648		200	0	0	0	0	0	500	0	0	0	0	0	1000	0	0	0	0	0
WP_041208982.1	GCF_049172375.1	Aeromonas	NZ_JAAKQI010000004.1	210881	211756	+	Upstream	0.618		200	0	0	0	0	0	500	0	0	0	0	0	1000	0	0	0	0	0
WP_041208982.1	GCF_049172375.1	Aeromonas	NZ_JAAKQI010000004.1	210881	211756	+	Downstream	0.584		200	0	0	0	0	0	500	0	0	0	0	0	1000	128	0	128	0	74
WP_041210465.1	GCF_049172375.1	Aeromonas	NZ_JAAKQI010000016.1	109801	110472	-	Upstream	0.569		200	0	0	0	0	0	500	0	0	0	0	0	1000	0	0	0	0	0
WP_041210465.1	GCF_049172375.1	Aeromonas	NZ_JAAKQI010000016.1	109801	110472	-	Downstream	0.63		200	0	0	0	0	0	500	0	0	0	0	0	1000	0	0	0	0	0
WP_215802715.1	GCF_049172375.1	Aeromonas	NZ_JAAKQI010000008.1	150283	150918	+	Upstream	0.633		200	0	0	0	0	0	500	0	0	0	0	0	1000	0	0	0	0	0
WP_215802715.1	GCF_049172375.1	Aeromonas	NZ_JAAKQI010000008.1	150283	150918	+	Downstream	0.637		200	0	0	0	0	0	500	0	0	0	0	0	1000	0	0	0	0	0
WP_232354402.1	GCF_049172375.1	Aeromonas	NZ_JAAKQI010000005.1	155874	157049	-	Upstream	0.615		200	0	0	0	0	0	500	0	0	0	0	0	1000	0	0	0	0	0
WP_232354402.1	GCF_049172375.1	Aeromonas	NZ_JAAKQI010000005.1	155874	157049	-	Downstream	0.625		200	0	0	0	0	0	500	0	0	0	0	0	1000	0	0	0	0	0
WP_408842755.1	GCF_049172375.1	Aeromonas	NZ_JAAKQI010000018.1	52489	52854	+	Upstream	0.643		200	0	0	0	0	0	500	0	0	0	0	0	1000	0	0	0	0	0
WP_408842755.1	GCF_049172375.1	Aeromonas	NZ_JAAKQI010000018.1	52489	52854	+	Downstream	0.656		200	0	0	0	0	0	500	0	0	0	0	0	1000	0	0	0	0	0
WP_421247263.1	GCF_049172375.1	Aeromonas	NZ_JAAKQI010000001.1	517472	519136	-	Upstream	0.584		200	0	0	0	0	0	500	0	0	0	0	0	1000	0	0	0	0	0
WP_421247263.1	GCF_049172375.1	Aeromonas	NZ_JAAKQI010000001.1	517472	519136	-	Downstream	0.586		200	0	0	0	0	0	500	0	0	0	0	0	1000	0	0	0	0	0
WP_421247298.1	GCF_049172375.1	Aeromonas	NZ_JAAKQI010000001.1	618034	620202	-	Upstream	0.628		200	0	0	0	0	0	500	0	0	0	0	0	1000	0	0	0	0	0
WP_421247298.1	GCF_049172375.1	Aeromonas	NZ_JAAKQI010000001.1	618034	620202	-	Downstream	0.649		200	0	0	0	0	0	500	0	0	0	0	0	1000	0	0	0	0	0
WP_421247544.1	GCF_049172375.1	Aeromonas	NZ_JAAKQI010000003.1	127847	128314	+	Upstream	0.581		200	0	0	0	0	0	500	0	0	0	0	0	1000	0	0	0	0	0
WP_421247544.1	GCF_049172375.1	Aeromonas	NZ_JAAKQI010000003.1	127847	128314	+	Downstream	0.571		200	0	0	0	0	0	500	0	0	0	0	0	1000	0	0	0	0	0
WP_421248081.1	GCF_049172375.1	Aeromonas	NZ_JAAKQI010000008.1	60870	61517	+	Upstream	0.624		200	16	0	0	16	0	500	16	0	0	16	0	1000	32	0	0	32	0
WP_421248081.1	GCF_049172375.1	Aeromonas	NZ_JAAKQI010000008.1	60870	61517	+	Downstream	0.664		200	0	0	0	0	0	500	0	0	0	0	0	1000	0	0	0	0	0
WP_421248170.1	GCF_049172375.1	Aeromonas	NZ_JAAKQI010000009.1	86826	88226	+	Upstream	0.594		200	0	0	0	0	0	500	0	0	0	0	0	1000	0	0	0	0	0
WP_421248170.1	GCF_049172375.1	Aeromonas	NZ_JAAKQI010000009.1	86826	88226	+	Downstream	0.609		200	0	0	0	0	0	500	0	0	0	0	0	1000	0	0	0	0	0
WP_421248321.1	GCF_049172375.1	Aeromonas	NZ_JAAKQI010000011.1	141898	142959	+	Upstream	0.603		200	0	0	0	0	0	500	0	0	0	0	0	1000	0	0	0	0	0
WP_421248321.1	GCF_049172375.1	Aeromonas	NZ_JAAKQI010000011.1	141898	142959	+	Downstream	0.605		200	0	0	0	0	0	500	0	0	0	0	0	1000	0	0	0	0	0
WP_421248355.1	GCF_049172375.1	Aeromonas	NZ_JAAKQI010000012.1	57363	57929	+	Upstream	0.577		200	0	0	0	0	0	500	0	0	0	0	0	1000	0	0	0	0	0
WP_421248355.1	GCF_049172375.1	Aeromonas	NZ_JAAKQI010000012.1	57363	57929	+	Downstream	0.626		200	0	0	0	0	0	500	0	0	0	0	0	1000	0	0	0	0	0
WP_421248386.1	GCF_049172375.1	Aeromonas	NZ_JAAKQI010000012.1	138112	138876	+	Upstream	0.594		200	0	0	0	0	0	500	0	0	0	0	0	1000	0	0	0	0	0
WP_421248386.1	GCF_049172375.1	Aeromonas	NZ_JAAKQI010000012.1	138112	138876	+	Downstream	0.586		200	0	0	0	0	0	500	0	0	0	0	0	1000	0	0	0	0	0
WP_421248485.1	GCF_049172375.1	Aeromonas	NZ_JAAKQI010000014.1	71677	72219	+	Upstream	0.586		200	0	0	0	0	0	500	0	0	0	0	0	1000	0	0	0	0	0
WP_421248485.1	GCF_049172375.1	Aeromonas	NZ_JAAKQI010000014.1	71677	72219	+	Downstream	0.558		200	0	0	0	0	0	500	0	0	0	0	0	1000	0	0	0	0	0
WP_026455733.1	GCF_049173755.1	Aeromonas	NZ_JAAKSE010000002.1	91646	92104	+	Upstream	0.513		200	0	0	0	0	0	500	0	0	0	0	0	1000	0	0	0	0	0
WP_026455733.1	GCF_049173755.1	Aeromonas	NZ_JAAKSE010000002.1	91646	92104	+	Downstream	0.587		200	0	0	0	0	0	500	0	0	0	0	0	1000	0	0	0	0	0
WP_026456547.1	GCF_049173755.1	Aeromonas	NZ_JAAKSE010000014.1	93315	93806	+	Upstream	0.586		200	0	0	0	0	0	500	0	0	0	0	0	1000	0	0	0	0	0
WP_026456547.1	GCF_049173755.1	Aeromonas	NZ_JAAKSE010000014.1	93315	93806	+	Downstream	0.638		200	0	0	0	0	0	500	0	0	0	0	0	1000	0	0	0	0	0
WP_026457279.1	GCF_049173755.1	Aeromonas	NZ_JAAKSE010000004.1	144808	145608	+	Upstream	0.567		200	0	0	0	0	0	500	0	0	0	0	0	1000	0	0	0	0	0
WP_026457279.1	GCF_049173755.1	Aeromonas	NZ_JAAKSE010000004.1	144808	145608	+	Downstream	0.626		200	0	0	0	0	0	500	0	0	0	0	0	1000	0	0	0	0	0
WP_042070902.1	GCF_049173755.1	Aeromonas	NZ_JAAKSE010000007.1	57048	57728	+	Upstream	0.599		200	0	0	0	0	0	500	0	0	0	0	0	1000	0	0	0	0	0
WP_042070902.1	GCF_049173755.1	Aeromonas	NZ_JAAKSE010000007.1	57048	57728	+	Downstream	0.65		200	0	0	0	0	0	500	0	0	0	0	0	1000	0	0	0	0	0
WP_042072667.1	GCF_049173755.1	Aeromonas	NZ_JAAKSE010000005.1	262351	262743	-	Upstream	0.59		200	0	0	0	0	0	500	0	0	0	0	0	1000	0	0	0	0	0
WP_042072667.1	GCF_049173755.1	Aeromonas	NZ_JAAKSE010000005.1	262351	262743	-	Downstream	0.639		200	0	0	0	0	0	500	0	0	0	0	0	1000	0	0	0	0	0
WP_061475394.1	GCF_049173755.1	Aeromonas	NZ_JAAKSE010000011.1	48156	48848	-	Upstream	0.558		200	0	0	0	0	0	500	0	0	0	0	0	1000	0	0	0	0	0
WP_061475394.1	GCF_049173755.1	Aeromonas	NZ_JAAKSE010000011.1	48156	48848	-	Downstream	0.539		200	0	0	0	0	0	500	0	0	0	0	0	1000	34	0	34	0	0
WP_061475436.1	GCF_049173755.1	Aeromonas	NZ_JAAKSE010000011.1	139030	139977	-	Upstream	0.592		200	0	0	0	0	0	500	0	0	0	0	0	1000	0	0	0	0	0
WP_061475436.1	GCF_049173755.1	Aeromonas	NZ_JAAKSE010000011.1	139030	139977	-	Downstream	0.577		200	0	0	0	0	0	500	0	0	0	0	0	1000	0	0	0	0	0
WP_061476618.1	GCF_049173755.1	Aeromonas	NZ_JAAKSE010000007.1	72971	74410	+	Upstream	0.567		200	0	0	0	0	0	500	0	0	0	0	0	1000	0	0	0	0	0
WP_061476618.1	GCF_049173755.1	Aeromonas	NZ_JAAKSE010000007.1	72971	74410	+	Downstream	0.527		200	0	0	0	0	0	500	0	0	0	0	0	1000	0	0	0	0	0
WP_201942615.1	GCF_049173755.1	Aeromonas	NZ_JAAKSE010000012.1	65844	66665	-	Upstream	0.637		200	0	0	0	0	0	500	0	0	0	0	0	1000	0	0	0	0	0
WP_201942615.1	GCF_049173755.1	Aeromonas	NZ_JAAKSE010000012.1	65844	66665	-	Downstream	0.615		200	0	0	0	0	0	500	0	0	0	0	0	1000	0	0	0	0	0
WP_201976984.1	GCF_049173755.1	Aeromonas	NZ_JAAKSE010000004.1	353159	354823	+	Upstream	0.574		200	0	0	0	0	0	500	0	0	0	0	0	1000	0	0	0	0	0
WP_201976984.1	GCF_049173755.1	Aeromonas	NZ_JAAKSE010000004.1	353159	354823	+	Downstream	0.607		200	0	0	0	0	0	500	0	0	0	0	0	1000	0	0	0	0	0
WP_201983307.1	GCF_049173755.1	Aeromonas	NZ_JAAKSE010000018.1	46266	47066	+	Upstream	0.56		200	0	0	0	0	0	500	0	0	0	0	0	1000	0	0	0	0	0
WP_201983307.1	GCF_049173755.1	Aeromonas	NZ_JAAKSE010000018.1	46266	47066	+	Downstream	0.53		200	0	0	0	0	0	500	0	0	0	0	0	1000	0	0	0	0	0
WP_216992277.1	GCF_049173755.1	Aeromonas	NZ_JAAKSE010000001.1	282324	283094	-	Upstream	0.7		200	0	0	0	0	0	500	0	0	0	0	0	1000	0	0	0	0	0
WP_216992277.1	GCF_049173755.1	Aeromonas	NZ_JAAKSE010000001.1	282324	283094	-	Downstream	0.513		200	0	0	0	0	0	500	0	0	0	0	0	1000	0	0	0	0	0
WP_223379968.1	GCF_049173755.1	Aeromonas	NZ_JAAKSE010000015.1	18220	19032	+	Upstream	0.637		200	0	0	0	0	0	500	0	0	0	0	0	1000	0	0	0	0	0
WP_223379968.1	GCF_049173755.1	Aeromonas	NZ_JAAKSE010000015.1	18220	19032	+	Downstream	0.631		200	0	0	0	0	0	500	0	0	0	0	0	1000	0	0	0	0	0
WP_223380452.1	GCF_049173755.1	Aeromonas	NZ_JAAKSE010000001.1	366552	367487	+	Upstream	0.611		200	0	0	0	0	0	500	0	0	0	0	0	1000	0	0	0	0	0
WP_223380452.1	GCF_049173755.1	Aeromonas	NZ_JAAKSE010000001.1	366552	367487	+	Downstream	0.533		200	0	0	0	0	0	500	0	0	0	0	0	1000	0	0	0	0	0
WP_224209418.1	GCF_049173755.1	Aeromonas	NZ_JAAKSE010000011.1	27031	27924	+	Upstream	0.637		200	0	0	0	0	0	500	0	0	0	0	0	1000	0	0	0	0	0
WP_224209418.1	GCF_049173755.1	Aeromonas	NZ_JAAKSE010000011.1	27031	27924	+	Downstream	0.624		200	0	0	0	0	0	500	0	0	0	0	0	1000	0	0	0	0	0
WP_408810122.1	GCF_049173755.1	Aeromonas	NZ_JAAKSE010000004.1	22151	22480	+	Upstream	0.55		200	0	0	0	0	0	500	0	0	0	0	0	1000	0	0	0	0	0
WP_408810122.1	GCF_049173755.1	Aeromonas	NZ_JAAKSE010000004.1	22151	22480	+	Downstream	0.608		200	0	0	0	0	0	500	30	0	30	0	30	1000	60	0	60	0	60
WP_411615268.1	GCF_049173755.1	Aeromonas	NZ_JAAKSE010000004.1	205612	207462	+	Upstream	0.647		200	0	0	0	0	0	500	0	0	0	0	0	1000	0	0	0	0	0
WP_411615268.1	GCF_049173755.1	Aeromonas	NZ_JAAKSE010000004.1	205612	207462	+	Downstream	0.608		200	0	0	0	0	0	500	0	0	0	0	0	1000	0	0	0	0	0
WP_411666476.1	GCF_049173755.1	Aeromonas	NZ_JAAKSE010000007.1	41397	42434	-	Upstream	0.604		200	0	0	0	0	0	500	0	0	0	0	0	1000	0	0	0	0	0
WP_411666476.1	GCF_049173755.1	Aeromonas	NZ_JAAKSE010000007.1	41397	42434	-	Downstream	0.609		200	0	0	0	0	0	500	0	0	0	0	0	1000	0	0	0	0	0
WP_421222368.1	GCF_049173755.1	Aeromonas	NZ_JAAKSE010000003.1	58786	59628	-	Upstream	0.678		200	0	0	0	0	0	500	0	0	0	0	0	1000	0	0	0	0	0
WP_421222368.1	GCF_049173755.1	Aeromonas	NZ_JAAKSE010000003.1	58786	59628	-	Downstream	0.664		200	0	0	0	0	0	500	0	0	0	0	0	1000	0	0	0	0	0
WP_421224168.1	GCF_049173755.1	Aeromonas	NZ_JAAKSE010000026.1	13728	14735	-	Upstream	0.58		200	0	0	0	0	0	500	0	0	0	0	0	1000	0	0	0	0	0
WP_421224168.1	GCF_049173755.1	Aeromonas	NZ_JAAKSE010000026.1	13728	14735	-	Downstream	0.645		200	0	0	0	0	0	500	0	0	0	0	0	1000	0	0	0	0	0
WP_005319705.1	GCF_049174235.1	Aeromonas	NZ_JAAKTC010000006.1	161984	162097	+	Upstream	0.513		200	0	0	0	0	0	500	0	0	0	0	0	1000	0	0	0	0	0
WP_005319705.1	GCF_049174235.1	Aeromonas	NZ_JAAKTC010000006.1	161984	162097	+	Downstream	0.517		200	0	0	0	0	0	500	0	0	0	0	0	1000	0	0	0	0	0
WP_005334308.1	GCF_049174235.1	Aeromonas	NZ_JAAKTC010000015.1	6725	7525	+	Upstream	0.536		200	0	0	0	0	0	500	0	0	0	0	0	1000	0	0	0	0	0
WP_005334308.1	GCF_049174235.1	Aeromonas	NZ_JAAKTC010000015.1	6725	7525	+	Downstream	0.601		200	0	0	0	0	0	500	0	0	0	0	0	1000	0	0	0	0	0
WP_005337880.1	GCF_049174235.1	Aeromonas	NZ_JAAKTC010000015.1	32061	32813	-	Upstream	0.625		200	0	0	0	0	0	500	0	0	0	0	0	1000	0	0	0	0	0
WP_005337880.1	GCF_049174235.1	Aeromonas	NZ_JAAKTC010000015.1	32061	32813	-	Downstream	0.628		200	0	0	0	0	0	500	0	0	0	0	0	1000	0	0	0	0	0
WP_005338264.1	GCF_049174235.1	Aeromonas	NZ_JAAKTC010000010.1	97987	98496	-	Upstream	0.551		200	0	0	0	0	0	500	0	0	0	0	0	1000	0	0	0	0	0
WP_005338264.1	GCF_049174235.1	Aeromonas	NZ_JAAKTC010000010.1	97987	98496	-	Downstream	0.6		200	0	0	0	0	0	500	0	0	0	0	0	1000	0	0	0	0	0
WP_005339554.1	GCF_049174235.1	Aeromonas	NZ_JAAKTC010000024.1	84955	85164	+	Upstream	0.627		200	0	0	0	0	0	500	0	0	0	0	0	1000	0	0	0	0	0
WP_005339554.1	GCF_049174235.1	Aeromonas	NZ_JAAKTC010000024.1	84955	85164	+	Downstream	0.566		200	0	0	0	0	0	500	0	0	0	0	0	1000	0	0	0	0	0
WP_005357549.1	GCF_049174235.1	Aeromonas	NZ_JAAKTC010000016.1	49101	50993	-	Upstream	0.553		200	0	0	0	0	0	500	0	0	0	0	0	1000	0	0	0	0	0
WP_005357549.1	GCF_049174235.1	Aeromonas	NZ_JAAKTC010000016.1	49101	50993	-	Downstream	0.622		200	0	0	0	0	0	500	0	0	0	0	0	1000	0	0	0	0	0
WP_005362471.1	GCF_049174235.1	Aeromonas	NZ_JAAKTC010000033.1	6072	7016	+	Upstream	0.569		200	0	0	0	0	0	500	0	0	0	0	0	1000	0	0	0	0	0
WP_005362471.1	GCF_049174235.1	Aeromonas	NZ_JAAKTC010000033.1	6072	7016	+	Downstream	0.582		200	0	0	0	0	0	500	0	0	0	0	0	1000	0	0	0	0	0
WP_021229484.1	GCF_049174235.1	Aeromonas	NZ_JAAKTC010000035.1	44179	45273	+	Upstream	0.589		200	0	0	0	0	0	500	0	0	0	0	0	1000	0	0	0	0	0
WP_021229484.1	GCF_049174235.1	Aeromonas	NZ_JAAKTC010000035.1	44179	45273	+	Downstream	0.551		200	0	0	0	0	0	500	0	0	0	0	0	1000	0	0	0	0	0
WP_236287572.1	GCF_049174235.1	Aeromonas	NZ_JAAKTC010000014.1	64099	64536	-	Upstream	0.544		200	0	0	0	0	0	500	0	0	0	0	0	1000	0	0	0	0	0
WP_236287572.1	GCF_049174235.1	Aeromonas	NZ_JAAKTC010000014.1	64099	64536	-	Downstream	0.563		200	0	0	0	0	0	500	0	0	0	0	0	1000	0	0	0	0	0
WP_268011705.1	GCF_049174235.1	Aeromonas	NZ_JAAKTC010000007.1	5230	5427	-	Upstream	0.606		200	0	0	0	0	0	500	0	0	0	0	0	1000	0	0	0	0	0
WP_268011705.1	GCF_049174235.1	Aeromonas	NZ_JAAKTC010000007.1	5230	5427	-	Downstream	0.627		200	0	0	0	0	0	500	0	0	0	0	0	1000	0	0	0	0	0
WP_323914868.1	GCF_049174235.1	Aeromonas	NZ_JAAKTC010000004.1	89958	90473	+	Upstream	0.555		200	0	0	0	0	0	500	0	0	0	0	0	1000	0	0	0	0	0
WP_323914868.1	GCF_049174235.1	Aeromonas	NZ_JAAKTC010000004.1	89958	90473	+	Downstream	0.561		200	0	0	0	0	0	500	0	0	0	0	0	1000	0	0	0	0	0
WP_338454309.1	GCF_049174235.1	Aeromonas	NZ_JAAKTC010000015.1	121275	122486	-	Upstream	0.338		200	0	0	0	0	0	500	0	0	0	0	0	1000	0	0	0	0	0
WP_338454309.1	GCF_049174235.1	Aeromonas	NZ_JAAKTC010000015.1	121275	122486	-	Downstream	0.313		200	0	0	0	0	0	500	0	0	0	0	0	1000	0	0	0	0	0
WP_421314797.1	GCF_049174235.1	Aeromonas	NZ_JAAKTC010000004.1	91797	93707	+	Upstream	0.52		200	0	0	0	0	0	500	0	0	0	0	0	1000	0	0	0	0	0
WP_421314797.1	GCF_049174235.1	Aeromonas	NZ_JAAKTC010000004.1	91797	93707	+	Downstream	0.565		200	33	33	0	0	33	500	33	33	0	0	33	1000	33	33	0	0	33
WP_421315000.1	GCF_049174235.1	Aeromonas	NZ_JAAKTC010000008.1	62013	62363	+	Upstream	0.617		200	0	0	0	0	0	500	0	0	0	0	0	1000	32	0	32	0	0
WP_421315000.1	GCF_049174235.1	Aeromonas	NZ_JAAKTC010000008.1	62013	62363	+	Downstream	0.62		200	0	0	0	0	0	500	0	0	0	0	0	1000	0	0	0	0	0
WP_421315001.1	GCF_049174235.1	Aeromonas	NZ_JAAKTC010000008.1	64496	64930	-	Upstream	0.666		200	0	0	0	0	0	500	0	0	0	0	0	1000	0	0	0	0	0
WP_421315001.1	GCF_049174235.1	Aeromonas	NZ_JAAKTC010000008.1	64496	64930	-	Downstream	0.621		200	0	0	0	0	0	500	0	0	0	0	0	1000	36	0	0	36	0
WP_421315176.1	GCF_049174235.1	Aeromonas	NZ_JAAKTC010000012.1	25410	26261	-	Upstream	0.625		200	0	0	0	0	0	500	0	0	0	0	0	1000	0	0	0	0	0
WP_421315176.1	GCF_049174235.1	Aeromonas	NZ_JAAKTC010000012.1	25410	26261	-	Downstream	0.593		200	0	0	0	0	0	500	0	0	0	0	0	1000	0	0	0	0	0
WP_421315443.1	GCF_049174235.1	Aeromonas	NZ_JAAKTC010000017.1	50225	51049	+	Upstream	0.611		200	0	0	0	0	0	500	0	0	0	0	0	1000	0	0	0	0	0
WP_421315443.1	GCF_049174235.1	Aeromonas	NZ_JAAKTC010000017.1	50225	51049	+	Downstream	0.538		200	0	0	0	0	0	500	0	0	0	0	0	1000	0	0	0	0	0
WP_421315528.1	GCF_049174235.1	Aeromonas	NZ_JAAKTC010000018.1	55772	57157	+	Upstream	0.626		200	0	0	0	0	0	500	0	0	0	0	0	1000	0	0	0	0	0
WP_421315528.1	GCF_049174235.1	Aeromonas	NZ_JAAKTC010000018.1	55772	57157	+	Downstream	0.621		200	0	0	0	0	0	500	0	0	0	0	0	1000	0	0	0	0	0
WP_421315886.1	GCF_049174235.1	Aeromonas	NZ_JAAKTC010000026.1	36057	37316	+	Upstream	0.571		200	0	0	0	0	0	500	0	0	0	0	0	1000	0	0	0	0	0
WP_421315886.1	GCF_049174235.1	Aeromonas	NZ_JAAKTC010000026.1	36057	37316	+	Downstream	0.63		200	0	0	0	0	0	500	0	0	0	0	0	1000	0	0	0	0	0
WP_421316056.1	GCF_049174235.1	Aeromonas	NZ_JAAKTC010000034.1	19779	20933	-	Upstream	0.543		200	0	0	0	0	0	500	0	0	0	0	0	1000	0	0	0	0	0
WP_421316056.1	GCF_049174235.1	Aeromonas	NZ_JAAKTC010000034.1	19779	20933	-	Downstream	0.629		200	0	0	0	0	0	500	0	0	0	0	0	1000	0	0	0	0	0
WP_005337635.1	GCF_049174455.1	Aeromonas	NZ_JAAKTN010000013.1	137472	138068	+	Upstream	0.602		200	0	0	0	0	0	500	0	0	0	0	0	1000	0	0	0	0	0
WP_005337635.1	GCF_049174455.1	Aeromonas	NZ_JAAKTN010000013.1	137472	138068	+	Downstream	0.585		200	0	0	0	0	0	500	0	0	0	0	0	1000	0	0	0	0	0
WP_005339987.1	GCF_049174455.1	Aeromonas	NZ_JAAKTN010000004.1	150256	151242	-	Upstream	0.551		200	0	0	0	0	0	500	0	0	0	0	0	1000	0	0	0	0	0
WP_005339987.1	GCF_049174455.1	Aeromonas	NZ_JAAKTN010000004.1	150256	151242	-	Downstream	0.503		200	0	0	0	0	0	500	0	0	0	0	0	1000	0	0	0	0	0
WP_005341735.1	GCF_049174455.1	Aeromonas	NZ_JAAKTN010000015.1	34054	35271	+	Upstream	0.515		200	0	0	0	0	0	500	0	0	0	0	0	1000	0	0	0	0	0
WP_005341735.1	GCF_049174455.1	Aeromonas	NZ_JAAKTN010000015.1	34054	35271	+	Downstream	0.536		200	0	0	0	0	0	500	0	0	0	0	0	1000	0	0	0	0	0
WP_005349886.1	GCF_049174455.1	Aeromonas	NZ_JAAKTN010000010.1	24557	25069	-	Upstream	0.474		200	0	0	0	0	0	500	0	0	0	0	0	1000	0	0	0	0	0
WP_005349886.1	GCF_049174455.1	Aeromonas	NZ_JAAKTN010000010.1	24557	25069	-	Downstream	0.642		200	0	0	0	0	0	500	40	40	0	0	40	1000	49	49	0	0	49
WP_031227932.1	GCF_049174455.1	Aeromonas	NZ_JAAKTN010000004.1	261947	263008	-	Upstream	0.639		200	0	0	0	0	0	500	0	0	0	0	0	1000	0	0	0	0	0
WP_031227932.1	GCF_049174455.1	Aeromonas	NZ_JAAKTN010000004.1	261947	263008	-	Downstream	0.635		200	0	0	0	0	0	500	0	0	0	0	0	1000	0	0	0	0	0
WP_040066582.1	GCF_049174455.1	Aeromonas	NZ_JAAKTN010000006.1	201388	202584	+	Upstream	0.574		200	0	0	0	0	0	500	0	0	0	0	0	1000	0	0	0	0	0
WP_040066582.1	GCF_049174455.1	Aeromonas	NZ_JAAKTN010000006.1	201388	202584	+	Downstream	0.594		200	0	0	0	0	0	500	0	0	0	0	0	1000	0	0	0	0	0
WP_227341945.1	GCF_049174455.1	Aeromonas	NZ_JAAKTN010000007.1	204450	205820	-	Upstream	0.547		200	0	0	0	0	0	500	0	0	0	0	0	1000	0	0	0	0	0
WP_227341945.1	GCF_049174455.1	Aeromonas	NZ_JAAKTN010000007.1	204450	205820	-	Downstream	0.617		200	0	0	0	0	0	500	0	0	0	0	0	1000	0	0	0	0	0
WP_266134418.1	GCF_049174455.1	Aeromonas	NZ_JAAKTN010000005.1	42484	44244	+	Upstream	0.61		200	0	0	0	0	0	500	0	0	0	0	0	1000	0	0	0	0	0
WP_266134418.1	GCF_049174455.1	Aeromonas	NZ_JAAKTN010000005.1	42484	44244	+	Downstream	0.621		200	0	0	0	0	0	500	0	0	0	0	0	1000	0	0	0	0	0
WP_266134419.1	GCF_049174455.1	Aeromonas	NZ_JAAKTN010000005.1	44357	45796	+	Upstream	0.609		200	0	0	0	0	0	500	0	0	0	0	0	1000	0	0	0	0	0
WP_266134419.1	GCF_049174455.1	Aeromonas	NZ_JAAKTN010000005.1	44357	45796	+	Downstream	0.576		200	0	0	0	0	0	500	42	8	0	34	8	1000	76	42	0	34	42
WP_421204835.1	GCF_049174455.1	Aeromonas	NZ_JAAKTN010000001.1	496863	497903	+	Upstream	0.623		200	0	0	0	0	0	500	0	0	0	0	0	1000	0	0	0	0	0
WP_421204835.1	GCF_049174455.1	Aeromonas	NZ_JAAKTN010000001.1	496863	497903	+	Downstream	0.602		200	0	0	0	0	0	500	0	0	0	0	0	1000	0	0	0	0	0
WP_421205073.1	GCF_049174455.1	Aeromonas	NZ_JAAKTN010000002.1	114137	114667	-	Upstream	0.431		200	0	0	0	0	0	500	0	0	0	0	0	1000	0	0	0	0	0
WP_421205073.1	GCF_049174455.1	Aeromonas	NZ_JAAKTN010000002.1	114137	114667	-	Downstream	0.506		200	34	0	0	34	0	500	34	0	0	34	0	1000	34	0	0	34	0
WP_421205227.1	GCF_049174455.1	Aeromonas	NZ_JAAKTN010000002.1	314995	316404	-	Upstream	0.635		200	0	0	0	0	0	500	0	0	0	0	0	1000	0	0	0	0	0
WP_421205227.1	GCF_049174455.1	Aeromonas	NZ_JAAKTN010000002.1	314995	316404	-	Downstream	0.642		200	0	0	0	0	0	500	0	0	0	0	0	1000	0	0	0	0	0
WP_421205305.1	GCF_049174455.1	Aeromonas	NZ_JAAKTN010000003.1	72663	74171	+	Upstream	0.6		200	0	0	0	0	0	500	0	0	0	0	0	1000	0	0	0	0	0
WP_421205305.1	GCF_049174455.1	Aeromonas	NZ_JAAKTN010000003.1	72663	74171	+	Downstream	0.653		200	0	0	0	0	0	500	0	0	0	0	0	1000	0	0	0	0	0
WP_421205626.1	GCF_049174455.1	Aeromonas	NZ_JAAKTN010000004.1	166019	166795	+	Upstream	0.561		200	0	0	0	0	0	500	0	0	0	0	0	1000	0	0	0	0	0
WP_421205626.1	GCF_049174455.1	Aeromonas	NZ_JAAKTN010000004.1	166019	166795	+	Downstream	0.581		200	0	0	0	0	0	500	0	0	0	0	0	1000	0	0	0	0	0
WP_421205882.1	GCF_049174455.1	Aeromonas	NZ_JAAKTN010000006.1	83403	85349	+	Upstream	0.519		200	0	0	0	0	0	500	0	0	0	0	0	1000	0	0	0	0	0
WP_421205882.1	GCF_049174455.1	Aeromonas	NZ_JAAKTN010000006.1	83403	85349	+	Downstream	0.568		200	0	0	0	0	0	500	0	0	0	0	0	1000	0	0	0	0	0
WP_421205930.1	GCF_049174455.1	Aeromonas	NZ_JAAKTN010000006.1	222571	223491	-	Upstream	0.573		200	0	0	0	0	0	500	0	0	0	0	0	1000	0	0	0	0	0
WP_421205930.1	GCF_049174455.1	Aeromonas	NZ_JAAKTN010000006.1	222571	223491	-	Downstream	0.647		200	0	0	0	0	0	500	0	0	0	0	0	1000	0	0	0	0	0
WP_421206080.1	GCF_049174455.1	Aeromonas	NZ_JAAKTN010000008.1	71350	71913	+	Upstream	0.609		200	0	0	0	0	0	500	0	0	0	0	0	1000	0	0	0	0	0
WP_421206080.1	GCF_049174455.1	Aeromonas	NZ_JAAKTN010000008.1	71350	71913	+	Downstream	0.61		200	0	0	0	0	0	500	0	0	0	0	0	1000	0	0	0	0	0
WP_421206791.1	GCF_049174455.1	Aeromonas	NZ_JAAKTN010000016.1	69629	70543	+	Upstream	0.544		200	0	0	0	0	0	500	0	0	0	0	0	1000	0	0	0	0	0
WP_421206791.1	GCF_049174455.1	Aeromonas	NZ_JAAKTN010000016.1	69629	70543	+	Downstream	0.541		200	0	0	0	0	0	500	0	0	0	0	0	1000	0	0	0	0	0
WP_421206870.1	GCF_049174455.1	Aeromonas	NZ_JAAKTN010000017.1	12493	12879	-	Upstream	0.617		200	0	0	0	0	0	500	0	0	0	0	0	1000	0	0	0	0	0
WP_421206870.1	GCF_049174455.1	Aeromonas	NZ_JAAKTN010000017.1	12493	12879	-	Downstream	0.632		200	0	0	0	0	0	500	0	0	0	0	0	1000	0	0	0	0	0
WP_421207226.1	GCF_049174455.1	Aeromonas	NZ_JAAKTN010000021.1	7131	8780	-	Upstream	0.573		200	0	0	0	0	0	500	0	0	0	0	0	1000	0	0	0	0	0
WP_421207226.1	GCF_049174455.1	Aeromonas	NZ_JAAKTN010000021.1	7131	8780	-	Downstream	0.611		200	0	0	0	0	0	500	0	0	0	0	0	1000	0	0	0	0	0
WP_026455728.1	GCF_049174595.1	Aeromonas	NZ_JAAKTU010000002.1	301302	303251	-	Upstream	0.509		200	0	0	0	0	0	500	0	0	0	0	0	1000	0	0	0	0	0
WP_026455728.1	GCF_049174595.1	Aeromonas	NZ_JAAKTU010000002.1	301302	303251	-	Downstream	0.572		200	0	0	0	0	0	500	0	0	0	0	0	1000	0	0	0	0	0
WP_026456704.1	GCF_049174595.1	Aeromonas	NZ_JAAKTU010000008.1	78946	79503	+	Upstream	0.563		200	0	0	0	0	0	500	0	0	0	0	0	1000	0	0	0	0	0
WP_026456704.1	GCF_049174595.1	Aeromonas	NZ_JAAKTU010000008.1	78946	79503	+	Downstream	0.562		200	0	0	0	0	0	500	0	0	0	0	0	1000	0	0	0	0	0
WP_026456915.1	GCF_049174595.1	Aeromonas	NZ_JAAKTU010000002.1	105874	106419	+	Upstream	0.556		200	0	0	0	0	0	500	0	0	0	0	0	1000	0	0	0	0	0
WP_026456915.1	GCF_049174595.1	Aeromonas	NZ_JAAKTU010000002.1	105874	106419	+	Downstream	0.587		200	0	0	0	0	0	500	0	0	0	0	0	1000	0	0	0	0	0
WP_042025710.1	GCF_049174595.1	Aeromonas	NZ_JAAKTU010000016.1	13188	14231	-	Upstream	0.639		200	0	0	0	0	0	500	0	0	0	0	0	1000	0	0	0	0	0
WP_042025710.1	GCF_049174595.1	Aeromonas	NZ_JAAKTU010000016.1	13188	14231	-	Downstream	0.593		200	0	0	0	0	0	500	0	0	0	0	0	1000	0	0	0	0	0
WP_042027984.1	GCF_049174595.1	Aeromonas	NZ_JAAKTU010000002.1	203895	205250	+	Upstream	0.586		200	0	0	0	0	0	500	0	0	0	0	0	1000	0	0	0	0	0
WP_042027984.1	GCF_049174595.1	Aeromonas	NZ_JAAKTU010000002.1	203895	205250	+	Downstream	0.63		200	0	0	0	0	0	500	0	0	0	0	0	1000	0	0	0	0	0
WP_042028283.1	GCF_049174595.1	Aeromonas	NZ_JAAKTU010000031.1	7848	8453	+	Upstream	0.557		200	0	0	0	0	0	500	0	0	0	0	0	1000	0	0	0	0	0
WP_042028283.1	GCF_049174595.1	Aeromonas	NZ_JAAKTU010000031.1	7848	8453	+	Downstream	0.57		200	0	0	0	0	0	500	0	0	0	0	0	1000	0	0	0	0	0
WP_042028738.1	GCF_049174595.1	Aeromonas	NZ_JAAKTU010000013.1	91135	92853	-	Upstream	0.574		200	0	0	0	0	0	500	0	0	0	0	0	1000	0	0	0	0	0
WP_042028738.1	GCF_049174595.1	Aeromonas	NZ_JAAKTU010000013.1	91135	92853	-	Downstream	0.618		200	0	0	0	0	0	500	0	0	0	0	0	1000	0	0	0	0	0
WP_042069726.1	GCF_049174595.1	Aeromonas	NZ_JAAKTU010000011.1	79197	81053	+	Upstream	0.566		200	0	0	0	0	0	500	0	0	0	0	0	1000	0	0	0	0	0
WP_042069726.1	GCF_049174595.1	Aeromonas	NZ_JAAKTU010000011.1	79197	81053	+	Downstream	0.591		200	0	0	0	0	0	500	0	0	0	0	0	1000	0	0	0	0	0
WP_201941551.1	GCF_049174595.1	Aeromonas	NZ_JAAKTU010000036.1	26756	29380	+	Upstream	0.585		200	0	0	0	0	0	500	0	0	0	0	0	1000	0	0	0	0	0
WP_201941551.1	GCF_049174595.1	Aeromonas	NZ_JAAKTU010000036.1	26756	29380	+	Downstream	0.609		200	0	0	0	0	0	500	0	0	0	0	0	1000	0	0	0	0	0
WP_201977583.1	GCF_049174595.1	Aeromonas	NZ_JAAKTU010000004.1	190038	191231	-	Upstream	0.637		200	0	0	0	0	0	500	0	0	0	0	0	1000	0	0	0	0	0
WP_201977583.1	GCF_049174595.1	Aeromonas	NZ_JAAKTU010000004.1	190038	191231	-	Downstream	0.594		200	0	0	0	0	0	500	0	0	0	0	0	1000	0	0	0	0	0
WP_224209911.1	GCF_049174595.1	Aeromonas	NZ_JAAKTU010000023.1	10573	11214	+	Upstream	0.631		200	0	0	0	0	0	500	0	0	0	0	0	1000	0	0	0	0	0
WP_224209911.1	GCF_049174595.1	Aeromonas	NZ_JAAKTU010000023.1	10573	11214	+	Downstream	0.596		200	0	0	0	0	0	500	0	0	0	0	0	1000	0	0	0	0	0
WP_224211158.1	GCF_049174595.1	Aeromonas	NZ_JAAKTU010000022.1	11324	11836	-	Upstream	0.629		200	0	0	0	0	0	500	0	0	0	0	0	1000	0	0	0	0	0
WP_224211158.1	GCF_049174595.1	Aeromonas	NZ_JAAKTU010000022.1	11324	11836	-	Downstream	0.63		200	0	0	0	0	0	500	0	0	0	0	0	1000	0	0	0	0	0
WP_225632120.1	GCF_049174595.1	Aeromonas	NZ_JAAKTU010000020.1	25737	26288	+	Upstream	0.636		200	0	0	0	0	0	500	0	0	0	0	0	1000	0	0	0	0	0
WP_225632120.1	GCF_049174595.1	Aeromonas	NZ_JAAKTU010000020.1	25737	26288	+	Downstream	0.612		200	0	0	0	0	0	500	0	0	0	0	0	1000	0	0	0	0	0
WP_342012622.1	GCF_049174595.1	Aeromonas	NZ_JAAKTU010000001.1	164391	165029	+	Upstream	0.628		200	0	0	0	0	0	500	0	0	0	0	0	1000	0	0	0	0	0
WP_342012622.1	GCF_049174595.1	Aeromonas	NZ_JAAKTU010000001.1	164391	165029	+	Downstream	0.607		200	0	0	0	0	0	500	0	0	0	0	0	1000	0	0	0	0	0
WP_421185118.1	GCF_049174595.1	Aeromonas	NZ_JAAKTU010000003.1	66781	69072	+	Upstream	0.63		200	0	0	0	0	0	500	0	0	0	0	0	1000	0	0	0	0	0
WP_421185118.1	GCF_049174595.1	Aeromonas	NZ_JAAKTU010000003.1	66781	69072	+	Downstream	0.358		200	0	0	0	0	0	500	0	0	0	0	0	1000	0	0	0	0	0
WP_421185154.1	GCF_049174595.1	Aeromonas	NZ_JAAKTU010000003.1	112437	115763	+	Upstream	0.625		200	0	0	0	0	0	500	0	0	0	0	0	1000	0	0	0	0	0
WP_421185154.1	GCF_049174595.1	Aeromonas	NZ_JAAKTU010000003.1	112437	115763	+	Downstream	0.559		200	0	0	0	0	0	500	0	0	0	0	0	1000	0	0	0	0	0
WP_421185278.1	GCF_049174595.1	Aeromonas	NZ_JAAKTU010000003.1	265923	266534	-	Upstream	0.58		200	0	0	0	0	0	500	0	0	0	0	0	1000	0	0	0	0	0
WP_421185278.1	GCF_049174595.1	Aeromonas	NZ_JAAKTU010000003.1	265923	266534	-	Downstream	0.612		200	0	0	0	0	0	500	0	0	0	0	0	1000	0	0	0	0	0
WP_421185945.1	GCF_049174595.1	Aeromonas	NZ_JAAKTU010000007.1	49943	52663	-	Upstream	0.593		200	0	0	0	0	0	500	0	0	0	0	0	1000	0	0	0	0	0
WP_421185945.1	GCF_049174595.1	Aeromonas	NZ_JAAKTU010000007.1	49943	52663	-	Downstream	0.607		200	0	0	0	0	0	500	0	0	0	0	0	1000	0	0	0	0	0
WP_421186305.1	GCF_049174595.1	Aeromonas	NZ_JAAKTU010000011.1	5717	7726	+	Upstream	0.63		200	0	0	0	0	0	500	0	0	0	0	0	1000	0	0	0	0	0
WP_421186305.1	GCF_049174595.1	Aeromonas	NZ_JAAKTU010000011.1	5717	7726	+	Downstream	0.662		200	0	0	0	0	0	500	0	0	0	0	0	1000	0	0	0	0	0
WP_421186415.1	GCF_049174595.1	Aeromonas	NZ_JAAKTU010000012.1	27194	28843	+	Upstream	0.615		200	0	0	0	0	0	500	0	0	0	0	0	1000	0	0	0	0	0
WP_421186415.1	GCF_049174595.1	Aeromonas	NZ_JAAKTU010000012.1	27194	28843	+	Downstream	0.658		200	0	0	0	0	0	500	0	0	0	0	0	1000	34	0	0	34	0
WP_005315693.1	GCF_049175015.1	Aeromonas	NZ_JAAKUG010000003.1	212976	213155	+	Upstream	0.579		200	0	0	0	0	0	500	0	0	0	0	0	1000	0	0	0	0	0
WP_005315693.1	GCF_049175015.1	Aeromonas	NZ_JAAKUG010000003.1	212976	213155	+	Downstream	0.552		200	0	0	0	0	0	500	0	0	0	0	0	1000	0	0	0	0	0
WP_005333279.1	GCF_049175015.1	Aeromonas	NZ_JAAKUG010000003.1	372728	373084	+	Upstream	0.576		200	0	0	0	0	0	500	0	0	0	0	0	1000	0	0	0	0	0
WP_005333279.1	GCF_049175015.1	Aeromonas	NZ_JAAKUG010000003.1	372728	373084	+	Downstream	0.625		200	0	0	0	0	0	500	0	0	0	0	0	1000	0	0	0	0	0
WP_005334709.1	GCF_049175015.1	Aeromonas	NZ_JAAKUG010000002.1	504192	504563	-	Upstream	0.542		200	0	0	0	0	0	500	0	0	0	0	0	1000	0	0	0	0	0
WP_005334709.1	GCF_049175015.1	Aeromonas	NZ_JAAKUG010000002.1	504192	504563	-	Downstream	0.492		200	0	0	0	0	0	500	0	0	0	0	0	1000	0	0	0	0	0
WP_005340490.1	GCF_049175015.1	Aeromonas	NZ_JAAKUG010000005.1	51042	51488	-	Upstream	0.512		200	0	0	0	0	0	500	0	0	0	0	0	1000	0	0	0	0	0
WP_005340490.1	GCF_049175015.1	Aeromonas	NZ_JAAKUG010000005.1	51042	51488	-	Downstream	0.594		200	0	0	0	0	0	500	0	0	0	0	0	1000	0	0	0	0	0
WP_005340600.1	GCF_049175015.1	Aeromonas	NZ_JAAKUG010000009.1	1578	2198	-	Upstream	0.519		200	0	0	0	0	0	500	0	0	0	0	0	1000	0	0	0	0	0
WP_005340600.1	GCF_049175015.1	Aeromonas	NZ_JAAKUG010000009.1	1578	2198	-	Downstream	0.529		200	0	0	0	0	0	500	0	0	0	0	0	1000	0	0	0	0	0
WP_040065863.1	GCF_049175015.1	Aeromonas	NZ_JAAKUG010000001.1	404002	404766	+	Upstream	0.542		200	0	0	0	0	0	500	0	0	0	0	0	1000	0	0	0	0	0
WP_040065863.1	GCF_049175015.1	Aeromonas	NZ_JAAKUG010000001.1	404002	404766	+	Downstream	0.674		200	0	0	0	0	0	500	0	0	0	0	0	1000	0	0	0	0	0
WP_047437647.1	GCF_049175015.1	Aeromonas	NZ_JAAKUG010000001.1	725340	727343	+	Upstream	0.581		200	0	0	0	0	0	500	0	0	0	0	0	1000	0	0	0	0	0
WP_047437647.1	GCF_049175015.1	Aeromonas	NZ_JAAKUG010000001.1	725340	727343	+	Downstream	0.489		200	0	0	0	0	0	500	0	0	0	0	0	1000	0	0	0	0	0
WP_123174092.1	GCF_049175015.1	Aeromonas	NZ_JAAKUG010000009.1	144133	145332	-	Upstream	0.359		200	0	0	0	0	0	500	0	0	0	0	0	1000	0	0	0	0	0
WP_123174092.1	GCF_049175015.1	Aeromonas	NZ_JAAKUG010000009.1	144133	145332	-	Downstream	0.563		200	0	0	0	0	0	500	0	0	0	0	0	1000	0	0	0	0	0
WP_150388746.1	GCF_049175015.1	Aeromonas	NZ_JAAKUG010000001.1	534630	536294	-	Upstream	0.586		200	0	0	0	0	0	500	0	0	0	0	0	1000	0	0	0	0	0
WP_150388746.1	GCF_049175015.1	Aeromonas	NZ_JAAKUG010000001.1	534630	536294	-	Downstream	0.577		200	0	0	0	0	0	500	0	0	0	0	0	1000	0	0	0	0	0
WP_150389146.1	GCF_049175015.1	Aeromonas	NZ_JAAKUG010000003.1	312785	313564	+	Upstream	0.597		200	0	0	0	0	0	500	0	0	0	0	0	1000	0	0	0	0	0
WP_150389146.1	GCF_049175015.1	Aeromonas	NZ_JAAKUG010000003.1	312785	313564	+	Downstream	0.51		200	0	0	0	0	0	500	0	0	0	0	0	1000	0	0	0	0	0
WP_199427468.1	GCF_049175015.1	Aeromonas	NZ_JAAKUG010000001.1	176266	177114	-	Upstream	0.603		200	0	0	0	0	0	500	0	0	0	0	0	1000	0	0	0	0	0
WP_199427468.1	GCF_049175015.1	Aeromonas	NZ_JAAKUG010000001.1	176266	177114	-	Downstream	0.576		200	0	0	0	0	0	500	0	0	0	0	0	1000	0	0	0	0	0
WP_199427721.1	GCF_049175015.1	Aeromonas	NZ_JAAKUG010000008.1	29362	30081	-	Upstream	0.575		200	0	0	0	0	0	500	0	0	0	0	0	1000	0	0	0	0	0
WP_199427721.1	GCF_049175015.1	Aeromonas	NZ_JAAKUG010000008.1	29362	30081	-	Downstream	0.643		200	0	0	0	0	0	500	0	0	0	0	0	1000	0	0	0	0	0
WP_199428269.1	GCF_049175015.1	Aeromonas	NZ_JAAKUG010000003.1	20231	21121	-	Upstream	0.555		200	0	0	0	0	0	500	0	0	0	0	0	1000	0	0	0	0	0
WP_199428269.1	GCF_049175015.1	Aeromonas	NZ_JAAKUG010000003.1	20231	21121	-	Downstream	0.625		200	0	0	0	0	0	500	0	0	0	0	0	1000	0	0	0	0	0
WP_201941681.1	GCF_049175015.1	Aeromonas	NZ_JAAKUG010000001.1	899826	901178	-	Upstream	0.611		200	0	0	0	0	0	500	0	0	0	0	0	1000	0	0	0	0	0
WP_201941681.1	GCF_049175015.1	Aeromonas	NZ_JAAKUG010000001.1	899826	901178	-	Downstream	0.647		200	0	0	0	0	0	500	0	0	0	0	0	1000	0	0	0	0	0
WP_223849270.1	GCF_049175015.1	Aeromonas	NZ_JAAKUG010000004.1	16357	16671	-	Upstream	0.534		200	0	0	0	0	0	500	0	0	0	0	0	1000	0	0	0	0	0
WP_223849270.1	GCF_049175015.1	Aeromonas	NZ_JAAKUG010000004.1	16357	16671	-	Downstream	0.619		200	0	0	0	0	0	500	0	0	0	0	0	1000	0	0	0	0	0
WP_320628427.1	GCF_049175015.1	Aeromonas	NZ_JAAKUG010000002.1	40634	42037	-	Upstream	0.633		200	0	0	0	0	0	500	0	0	0	0	0	1000	0	0	0	0	0
WP_320628427.1	GCF_049175015.1	Aeromonas	NZ_JAAKUG010000002.1	40634	42037	-	Downstream	0.574		200	0	0	0	0	0	500	0	0	0	0	0	1000	0	0	0	0	0
WP_421290344.1	GCF_049175015.1	Aeromonas	NZ_JAAKUG010000004.1	70070	70579	+	Upstream	0.603		200	0	0	0	0	0	500	0	0	0	0	0	1000	0	0	0	0	0
WP_421290344.1	GCF_049175015.1	Aeromonas	NZ_JAAKUG010000004.1	70070	70579	+	Downstream	0.632		200	0	0	0	0	0	500	0	0	0	0	0	1000	0	0	0	0	0
WP_421299408.1	GCF_049175015.1	Aeromonas	NZ_JAAKUG010000004.1	188233	189270	+	Upstream	0.594		200	0	0	0	0	0	500	0	0	0	0	0	1000	0	0	0	0	0
WP_421299408.1	GCF_049175015.1	Aeromonas	NZ_JAAKUG010000004.1	188233	189270	+	Downstream	0.592		200	0	0	0	0	0	500	0	0	0	0	0	1000	0	0	0	0	0
WP_421320405.1	GCF_049175015.1	Aeromonas	NZ_JAAKUG010000003.1	464591	466192	+	Upstream	0.643		200	0	0	0	0	0	500	0	0	0	0	0	1000	0	0	0	0	0
WP_421320405.1	GCF_049175015.1	Aeromonas	NZ_JAAKUG010000003.1	464591	466192	+	Downstream	0.636		200	0	0	0	0	0	500	0	0	0	0	0	1000	0	0	0	0	0
WP_421320531.1	GCF_049175015.1	Aeromonas	NZ_JAAKUG010000004.1	242137	243585	+	Upstream	0.604		200	0	0	0	0	0	500	0	0	0	0	0	1000	0	0	0	0	0
WP_421320531.1	GCF_049175015.1	Aeromonas	NZ_JAAKUG010000004.1	242137	243585	+	Downstream	0.563		200	0	0	0	0	0	500	0	0	0	0	0	1000	0	0	0	0	0
WP_005338217.1	GCF_049175495.1	Aeromonas	NZ_JAAKVE010000003.1	222490	223875	+	Upstream	0.578		200	0	0	0	0	0	500	0	0	0	0	0	1000	0	0	0	0	0
WP_005338217.1	GCF_049175495.1	Aeromonas	NZ_JAAKVE010000003.1	222490	223875	+	Downstream	0.536		200	0	0	0	0	0	500	0	0	0	0	0	1000	0	0	0	0	0
WP_005338504.1	GCF_049175495.1	Aeromonas	NZ_JAAKVE010000002.1	261894	263564	+	Upstream	0.608		200	0	0	0	0	0	500	0	0	0	0	0	1000	0	0	0	0	0
WP_005338504.1	GCF_049175495.1	Aeromonas	NZ_JAAKVE010000002.1	261894	263564	+	Downstream	0.619		200	0	0	0	0	0	500	0	0	0	0	0	1000	0	0	0	0	0
WP_005359316.1	GCF_049175495.1	Aeromonas	NZ_JAAKVE010000003.1	70483	70956	-	Upstream	0.606		200	0	0	0	0	0	500	0	0	0	0	0	1000	0	0	0	0	0
WP_005359316.1	GCF_049175495.1	Aeromonas	NZ_JAAKVE010000003.1	70483	70956	-	Downstream	0.605		200	0	0	0	0	0	500	0	0	0	0	0	1000	0	0	0	0	0
WP_042030892.1	GCF_049175495.1	Aeromonas	NZ_JAAKVE010000019.1	36857	38176	-	Upstream	0.57		200	0	0	0	0	0	500	0	0	0	0	0	1000	0	0	0	0	0
WP_042030892.1	GCF_049175495.1	Aeromonas	NZ_JAAKVE010000019.1	36857	38176	-	Downstream	0.607		200	0	0	0	0	0	500	0	0	0	0	0	1000	0	0	0	0	0
WP_111901419.1	GCF_049175495.1	Aeromonas	NZ_JAAKVE010000004.1	88235	89149	-	Upstream	0.608		200	0	0	0	0	0	500	0	0	0	0	0	1000	0	0	0	0	0
WP_111901419.1	GCF_049175495.1	Aeromonas	NZ_JAAKVE010000004.1	88235	89149	-	Downstream	0.556		200	0	0	0	0	0	500	0	0	0	0	0	1000	0	0	0	0	0
WP_159157646.1	GCF_049175495.1	Aeromonas	NZ_JAAKVE010000011.1	5421	5984	+	Upstream	0.603		200	0	0	0	0	0	500	0	0	0	0	0	1000	0	0	0	0	0
WP_159157646.1	GCF_049175495.1	Aeromonas	NZ_JAAKVE010000011.1	5421	5984	+	Downstream	0.642		200	0	0	0	0	0	500	0	0	0	0	0	1000	0	0	0	0	0
WP_421269375.1	GCF_049175495.1	Aeromonas	NZ_JAAKVE010000001.1	43321	44115	+	Upstream	0.609		200	0	0	0	0	0	500	0	0	0	0	0	1000	0	0	0	0	0
WP_421269375.1	GCF_049175495.1	Aeromonas	NZ_JAAKVE010000001.1	43321	44115	+	Downstream	0.58		200	0	0	0	0	0	500	154	0	154	0	110	1000	168	0	168	0	124
WP_421269468.1	GCF_049175495.1	Aeromonas	NZ_JAAKVE010000001.1	289172	290365	-	Upstream	0.559		200	0	0	0	0	0	500	30	0	0	30	0	1000	30	0	0	30	0
WP_421269468.1	GCF_049175495.1	Aeromonas	NZ_JAAKVE010000001.1	289172	290365	-	Downstream	0.552		200	0	0	0	0	0	500	0	0	0	0	0	1000	0	0	0	0	0
WP_421269650.1	GCF_049175495.1	Aeromonas	NZ_JAAKVE010000002.1	238251	239756	+	Upstream	0.536		200	0	0	0	0	0	500	0	0	0	0	0	1000	0	0	0	0	0
WP_421269650.1	GCF_049175495.1	Aeromonas	NZ_JAAKVE010000002.1	238251	239756	+	Downstream	0.611		200	0	0	0	0	0	500	0	0	0	0	0	1000	0	0	0	0	0
WP_421269672.1	GCF_049175495.1	Aeromonas	NZ_JAAKVE010000002.1	308841	309815	-	Upstream	0.564		200	0	0	0	0	0	500	0	0	0	0	0	1000	0	0	0	0	0
WP_421269672.1	GCF_049175495.1	Aeromonas	NZ_JAAKVE010000002.1	308841	309815	-	Downstream	0.637		200	0	0	0	0	0	500	0	0	0	0	0	1000	0	0	0	0	0
WP_421269942.1	GCF_049175495.1	Aeromonas	NZ_JAAKVE010000005.1	24605	25990	+	Upstream	0.629		200	0	0	0	0	0	500	0	0	0	0	0	1000	0	0	0	0	0
WP_421269942.1	GCF_049175495.1	Aeromonas	NZ_JAAKVE010000005.1	24605	25990	+	Downstream	0.579		200	0	0	0	0	0	500	0	0	0	0	0	1000	0	0	0	0	0
WP_421269985.1	GCF_049175495.1	Aeromonas	NZ_JAAKVE010000005.1	197343	198608	+	Upstream	0.645		200	0	0	0	0	0	500	0	0	0	0	0	1000	0	0	0	0	0
WP_421269985.1	GCF_049175495.1	Aeromonas	NZ_JAAKVE010000005.1	197343	198608	+	Downstream	0.659		200	0	0	0	0	0	500	0	0	0	0	0	1000	0	0	0	0	0
WP_421270096.1	GCF_049175495.1	Aeromonas	NZ_JAAKVE010000006.1	213603	215555	+	Upstream	0.462		200	38	38	0	0	38	500	38	38	0	0	38	1000	38	38	0	0	38
WP_421270096.1	GCF_049175495.1	Aeromonas	NZ_JAAKVE010000006.1	213603	215555	+	Downstream	0.578		200	0	0	0	0	0	500	0	0	0	0	0	1000	0	0	0	0	0
WP_421270267.1	GCF_049175495.1	Aeromonas	NZ_JAAKVE010000009.1	67295	67858	-	Upstream	0.597		200	0	0	0	0	0	500	0	0	0	0	0	1000	0	0	0	0	0
WP_421270267.1	GCF_049175495.1	Aeromonas	NZ_JAAKVE010000009.1	67295	67858	-	Downstream	0.628		200	0	0	0	0	0	500	0	0	0	0	0	1000	0	0	0	0	0
WP_421270272.1	GCF_049175495.1	Aeromonas	NZ_JAAKVE010000009.1	89431	90195	+	Upstream	0.605		200	0	0	0	0	0	500	0	0	0	0	0	1000	0	0	0	0	0
WP_421270272.1	GCF_049175495.1	Aeromonas	NZ_JAAKVE010000009.1	89431	90195	+	Downstream	0.635		200	0	0	0	0	0	500	0	0	0	0	0	1000	0	0	0	0	0
WP_421270384.1	GCF_049175495.1	Aeromonas	NZ_JAAKVE010000010.1	99334	100635	+	Upstream	0.581		200	0	0	0	0	0	500	0	0	0	0	0	1000	0	0	0	0	0
WP_421270384.1	GCF_049175495.1	Aeromonas	NZ_JAAKVE010000010.1	99334	100635	+	Downstream	0.592		200	0	0	0	0	0	500	0	0	0	0	0	1000	0	0	0	0	0
WP_421270929.1	GCF_049175495.1	Aeromonas	NZ_JAAKVE010000017.1	28092	28610	+	Upstream	0.649		200	0	0	0	0	0	500	0	0	0	0	0	1000	0	0	0	0	0
WP_421270929.1	GCF_049175495.1	Aeromonas	NZ_JAAKVE010000017.1	28092	28610	+	Downstream	0.592		200	0	0	0	0	0	500	0	0	0	0	0	1000	0	0	0	0	0
WP_421270989.1	GCF_049175495.1	Aeromonas	NZ_JAAKVE010000018.1	3177	4079	-	Upstream	0.573		200	0	0	0	0	0	500	0	0	0	0	0	1000	0	0	0	0	0
WP_421270989.1	GCF_049175495.1	Aeromonas	NZ_JAAKVE010000018.1	3177	4079	-	Downstream	0.642		200	0	0	0	0	0	500	0	0	0	0	0	1000	0	0	0	0	0
WP_421271414.1	GCF_049175495.1	Aeromonas	NZ_JAAKVE010000025.1	20115	23195	-	Upstream	0.589		200	0	0	0	0	0	500	0	0	0	0	0	1000	0	0	0	0	0
WP_421271414.1	GCF_049175495.1	Aeromonas	NZ_JAAKVE010000025.1	20115	23195	-	Downstream	0.555		200	0	0	0	0	0	500	0	0	0	0	0	1000	0	0	0	0	0
WP_421271602.1	GCF_049175495.1	Aeromonas	NZ_JAAKVE010000032.1	1576	2796	-	Upstream	0.575		200	0	0	0	0	0	500	0	0	0	0	0	1000	0	0	0	0	0
WP_421271602.1	GCF_049175495.1	Aeromonas	NZ_JAAKVE010000032.1	1576	2796	-	Downstream	0.593		200	0	0	0	0	0	500	0	0	0	0	0	1000	0	0	0	0	0
WP_007051320.1	GCF_049191785.1	Bifidobacterium	NZ_JBJNPK010000011.1	58033	61596	-	Upstream	0.575		200	0	0	0	0	0	500	0	0	0	0	0	1000	0	0	0	0	0
WP_007051320.1	GCF_049191785.1	Bifidobacterium	NZ_JBJNPK010000011.1	58033	61596	-	Downstream	0.611		200	0	0	0	0	0	500	0	0	0	0	0	1000	0	0	0	0	0
WP_007052046.1	GCF_049191785.1	Bifidobacterium	NZ_JBJNPK010000005.1	9221	10426	+	Upstream	0.619		200	0	0	0	0	0	500	0	0	0	0	0	1000	0	0	0	0	0
WP_007052046.1	GCF_049191785.1	Bifidobacterium	NZ_JBJNPK010000005.1	9221	10426	+	Downstream	0.611		200	0	0	0	0	0	500	0	0	0	0	0	1000	0	0	0	0	0
WP_007052164.1	GCF_049191785.1	Bifidobacterium	NZ_JBJNPK010000005.1	141875	143002	+	Upstream	0.582		200	0	0	0	0	0	500	44	44	0	0	44	1000	44	44	0	0	44
WP_007052164.1	GCF_049191785.1	Bifidobacterium	NZ_JBJNPK010000005.1	141875	143002	+	Downstream	0.548		200	0	0	0	0	0	500	0	0	0	0	0	1000	0	0	0	0	0
WP_007053047.1	GCF_049191785.1	Bifidobacterium	NZ_JBJNPK010000001.1	198321	198698	-	Upstream	0.584		200	0	0	0	0	0	500	0	0	0	0	0	1000	0	0	0	0	0
WP_007053047.1	GCF_049191785.1	Bifidobacterium	NZ_JBJNPK010000001.1	198321	198698	-	Downstream	0.619		200	0	0	0	0	0	500	0	0	0	0	0	1000	0	0	0	0	0
WP_007054135.1	GCF_049191785.1	Bifidobacterium	NZ_JBJNPK010000010.1	29218	30288	+	Upstream	0.604		200	0	0	0	0	0	500	34	34	0	0	34	1000	34	34	0	0	34
WP_007054135.1	GCF_049191785.1	Bifidobacterium	NZ_JBJNPK010000010.1	29218	30288	+	Downstream	0.654		200	0	0	0	0	0	500	0	0	0	0	0	1000	0	0	0	0	0
WP_007054733.1	GCF_049191785.1	Bifidobacterium	NZ_JBJNPK010000002.1	72935	73957	+	Upstream	0.528		200	0	0	0	0	0	500	0	0	0	0	0	1000	0	0	0	0	0
WP_007054733.1	GCF_049191785.1	Bifidobacterium	NZ_JBJNPK010000002.1	72935	73957	+	Downstream	0.582		200	0	0	0	0	0	500	0	0	0	0	0	1000	0	0	0	0	0
WP_007055091.1	GCF_049191785.1	Bifidobacterium	NZ_JBJNPK010000005.1	129371	129709	+	Upstream	0.609		200	0	0	0	0	0	500	0	0	0	0	0	1000	0	0	0	0	0
WP_007055091.1	GCF_049191785.1	Bifidobacterium	NZ_JBJNPK010000005.1	129371	129709	+	Downstream	0.639		200	0	0	0	0	0	500	0	0	0	0	0	1000	0	0	0	0	0
WP_007055536.1	GCF_049191785.1	Bifidobacterium	NZ_JBJNPK010000002.1	125198	126115	-	Upstream	0.61		200	0	0	0	0	0	500	0	0	0	0	0	1000	0	0	0	0	0
WP_007055536.1	GCF_049191785.1	Bifidobacterium	NZ_JBJNPK010000002.1	125198	126115	-	Downstream	0.609		200	36	0	0	36	0	500	76	0	40	36	0	1000	76	0	40	36	0
WP_008783673.1	GCF_049191785.1	Bifidobacterium	NZ_JBJNPK010000003.1	201260	201553	-	Upstream	0.555		200	0	0	0	0	0	500	0	0	0	0	0	1000	0	0	0	0	0
WP_008783673.1	GCF_049191785.1	Bifidobacterium	NZ_JBJNPK010000003.1	201260	201553	-	Downstream	0.649		200	0	0	0	0	0	500	0	0	0	0	0	1000	0	0	0	0	0
WP_012576783.1	GCF_049191785.1	Bifidobacterium	NZ_JBJNPK010000006.1	82859	83839	-	Upstream	0.603		200	0	0	0	0	0	500	0	0	0	0	0	1000	0	0	0	0	0
WP_012576783.1	GCF_049191785.1	Bifidobacterium	NZ_JBJNPK010000006.1	82859	83839	-	Downstream	0.617		200	0	0	0	0	0	500	0	0	0	0	0	1000	0	0	0	0	0
WP_013410461.1	GCF_049191785.1	Bifidobacterium	NZ_JBJNPK010000002.1	223932	224222	+	Upstream	0.526		200	0	0	0	0	0	500	0	0	0	0	0	1000	0	0	0	0	0
WP_013410461.1	GCF_049191785.1	Bifidobacterium	NZ_JBJNPK010000002.1	223932	224222	+	Downstream	0.577		200	0	0	0	0	0	500	0	0	0	0	0	1000	0	0	0	0	0
WP_050492072.1	GCF_049191785.1	Bifidobacterium	NZ_JBJNPK010000013.1	5432	6712	-	Upstream	0.59		200	0	0	0	0	0	500	0	0	0	0	0	1000	0	0	0	0	0
WP_050492072.1	GCF_049191785.1	Bifidobacterium	NZ_JBJNPK010000013.1	5432	6712	-	Downstream	0.487		200	0	0	0	0	0	500	0	0	0	0	0	1000	0	0	0	0	0
WP_060867837.1	GCF_049191785.1	Bifidobacterium	NZ_JBJNPK010000016.1	413	2212	-	Upstream	0.645		200	0	0	0	0	0	500	0	0	0	0	0	1000	0	0	0	0	0
WP_060867837.1	GCF_049191785.1	Bifidobacterium	NZ_JBJNPK010000016.1	413	2212	-	Downstream	0.568		200	0	0	0	0	0	412	0	0	0	0	0	412	0	0	0	0	0
WP_131203593.1	GCF_049191785.1	Bifidobacterium	NZ_JBJNPK010000004.1	56903	57727	+	Upstream	0.649		200	0	0	0	0	0	500	0	0	0	0	0	1000	0	0	0	0	0
WP_131203593.1	GCF_049191785.1	Bifidobacterium	NZ_JBJNPK010000004.1	56903	57727	+	Downstream	0.659		200	0	0	0	0	0	500	0	0	0	0	0	1000	0	0	0	0	0
WP_131206654.1	GCF_049191785.1	Bifidobacterium	NZ_JBJNPK010000010.1	3780	4136	-	Upstream	0.674		200	0	0	0	0	0	500	0	0	0	0	0	1000	0	0	0	0	0
WP_131206654.1	GCF_049191785.1	Bifidobacterium	NZ_JBJNPK010000010.1	3780	4136	-	Downstream	0.613		200	0	0	0	0	0	500	0	0	0	0	0	1000	0	0	0	0	0
WP_421501850.1	GCF_049191785.1	Bifidobacterium	NZ_JBJNPK010000002.1	205162	206211	-	Upstream	0.605		200	0	0	0	0	0	500	0	0	0	0	0	1000	0	0	0	0	0
WP_421501850.1	GCF_049191785.1	Bifidobacterium	NZ_JBJNPK010000002.1	205162	206211	-	Downstream	0.602		200	0	0	0	0	0	500	0	0	0	0	0	1000	0	0	0	0	0
WP_421501954.1	GCF_049191785.1	Bifidobacterium	NZ_JBJNPK010000008.1	54197	55375	+	Upstream	0.629		200	0	0	0	0	0	500	0	0	0	0	0	1000	0	0	0	0	0
WP_421501954.1	GCF_049191785.1	Bifidobacterium	NZ_JBJNPK010000008.1	54197	55375	+	Downstream	0.585		200	0	0	0	0	0	500	44	0	0	44	44	1000	44	0	0	44	44
WP_421501967.1	GCF_049191785.1	Bifidobacterium	NZ_JBJNPK010000009.1	88513	89808	-	Upstream	0.632		200	0	0	0	0	0	500	0	0	0	0	0	1000	0	0	0	0	0
WP_421501967.1	GCF_049191785.1	Bifidobacterium	NZ_JBJNPK010000009.1	88513	89808	-	Downstream	0.618		200	0	0	0	0	0	500	0	0	0	0	0	1000	0	0	0	0	0
WP_421502062.1	GCF_049191785.1	Bifidobacterium	NZ_JBJNPK010000017.1	40895	41206	-	Upstream	0.625		200	0	0	0	0	0	500	0	0	0	0	0	1000	0	0	0	0	0
WP_421502062.1	GCF_049191785.1	Bifidobacterium	NZ_JBJNPK010000017.1	40895	41206	-	Downstream	0.626		200	72	26	0	46	72	500	72	26	0	46	72	1000	72	26	0	46	72
WP_421502090.1	GCF_049191785.1	Bifidobacterium	NZ_JBJNPK010000022.1	15723	17249	-	Upstream	0.642		200	0	0	0	0	0	500	0	0	0	0	0	1000	0	0	0	0	0
WP_421502090.1	GCF_049191785.1	Bifidobacterium	NZ_JBJNPK010000022.1	15723	17249	-	Downstream	0.542		200	0	0	0	0	0	500	0	0	0	0	0	1000	0	0	0	0	0
WP_007051538.1	GCF_049191905.1	Bifidobacterium	NZ_JBJNQP010000003.1	156333	156614	+	Upstream	0.62		200	0	0	0	0	0	500	0	0	0	0	0	1000	0	0	0	0	0
WP_007051538.1	GCF_049191905.1	Bifidobacterium	NZ_JBJNQP010000003.1	156333	156614	+	Downstream	0.581		200	0	0	0	0	0	500	0	0	0	0	0	1000	0	0	0	0	0
WP_007051554.1	GCF_049191905.1	Bifidobacterium	NZ_JBJNQP010000003.1	132279	133097	+	Upstream	0.583		200	0	0	0	0	0	500	0	0	0	0	0	1000	0	0	0	0	0
WP_007051554.1	GCF_049191905.1	Bifidobacterium	NZ_JBJNQP010000003.1	132279	133097	+	Downstream	0.617		200	0	0	0	0	0	500	0	0	0	0	0	1000	0	0	0	0	0
WP_007051555.1	GCF_049191905.1	Bifidobacterium	NZ_JBJNQP010000003.1	131332	132258	+	Upstream	0.58		200	0	0	0	0	0	500	0	0	0	0	0	1000	0	0	0	0	0
WP_007051555.1	GCF_049191905.1	Bifidobacterium	NZ_JBJNQP010000003.1	131332	132258	+	Downstream	0.604		200	0	0	0	0	0	500	0	0	0	0	0	1000	0	0	0	0	0
WP_007053664.1	GCF_049191905.1	Bifidobacterium	NZ_JBJNQP010000002.1	34142	34357	-	Upstream	0.634		200	0	0	0	0	0	500	0	0	0	0	0	1000	0	0	0	0	0
WP_007053664.1	GCF_049191905.1	Bifidobacterium	NZ_JBJNQP010000002.1	34142	34357	-	Downstream	0.625		200	32	0	0	32	0	500	32	0	0	32	0	1000	32	0	0	32	0
WP_007054731.1	GCF_049191905.1	Bifidobacterium	NZ_JBJNQP010000003.1	126090	126377	+	Upstream	0.584		200	0	0	0	0	0	500	0	0	0	0	0	1000	0	0	0	0	0
WP_007054731.1	GCF_049191905.1	Bifidobacterium	NZ_JBJNQP010000003.1	126090	126377	+	Downstream	0.608		200	0	0	0	0	0	500	0	0	0	0	0	1000	0	0	0	0	0
WP_007055622.1	GCF_049191905.1	Bifidobacterium	NZ_JBJNQP010000005.1	71228	71911	+	Upstream	0.594		200	0	0	0	0	0	500	0	0	0	0	0	1000	0	0	0	0	0
WP_007055622.1	GCF_049191905.1	Bifidobacterium	NZ_JBJNQP010000005.1	71228	71911	+	Downstream	0.568		200	0	0	0	0	0	500	0	0	0	0	0	1000	0	0	0	0	0
WP_007056529.1	GCF_049191905.1	Bifidobacterium	NZ_JBJNQP010000028.1	8572	9420	+	Upstream	0.591		200	0	0	0	0	0	500	0	0	0	0	0	1000	0	0	0	0	0
WP_007056529.1	GCF_049191905.1	Bifidobacterium	NZ_JBJNQP010000028.1	8572	9420	+	Downstream	0.535		200	0	0	0	0	0	500	0	0	0	0	0	1000	0	0	0	0	0
WP_007057382.1	GCF_049191905.1	Bifidobacterium	NZ_JBJNQP010000009.1	63917	65152	-	Upstream	0.574		200	0	0	0	0	0	500	0	0	0	0	0	1000	0	0	0	0	0
WP_007057382.1	GCF_049191905.1	Bifidobacterium	NZ_JBJNQP010000009.1	63917	65152	-	Downstream	0.57		200	0	0	0	0	0	500	0	0	0	0	0	1000	0	0	0	0	0
WP_013411020.1	GCF_049191905.1	Bifidobacterium	NZ_JBJNQP010000002.1	108652	111261	+	Upstream	0.646		200	0	0	0	0	0	500	0	0	0	0	0	1000	0	0	0	0	0
WP_013411020.1	GCF_049191905.1	Bifidobacterium	NZ_JBJNQP010000002.1	108652	111261	+	Downstream	0.593		200	0	0	0	0	0	500	48	0	48	0	48	1000	48	0	48	0	48
WP_032684693.1	GCF_049191905.1	Bifidobacterium	NZ_JBJNQP010000011.1	52320	52853	+	Upstream	0.543		200	0	0	0	0	0	500	0	0	0	0	0	1000	0	0	0	0	0
WP_032684693.1	GCF_049191905.1	Bifidobacterium	NZ_JBJNQP010000011.1	52320	52853	+	Downstream	0.561		200	0	0	0	0	0	500	0	0	0	0	0	1000	0	0	0	0	0
WP_032737673.1	GCF_049191905.1	Bifidobacterium	NZ_JBJNQP010000011.1	4545	5615	+	Upstream	0.603		200	0	0	0	0	0	500	0	0	0	0	0	1000	0	0	0	0	0
WP_032737673.1	GCF_049191905.1	Bifidobacterium	NZ_JBJNQP010000011.1	4545	5615	+	Downstream	0.583		200	0	0	0	0	0	500	0	0	0	0	0	1000	0	0	0	0	0
WP_131207120.1	GCF_049191905.1	Bifidobacterium	NZ_JBJNQP010000002.1	219788	220057	-	Upstream	0.6341		200	0	0	0	0	0	205	0	0	0	0	0	205	0	0	0	0	0
WP_131207120.1	GCF_049191905.1	Bifidobacterium	NZ_JBJNQP010000002.1	219788	220057	-	Downstream	0.674		200	0	0	0	0	0	500	0	0	0	0	0	1000	0	0	0	0	0
WP_131212707.1	GCF_049191905.1	Bifidobacterium	NZ_JBJNQP010000006.1	54114	56756	+	Upstream	0.596		200	0	0	0	0	0	500	0	0	0	0	0	1000	0	0	0	0	0
WP_131212707.1	GCF_049191905.1	Bifidobacterium	NZ_JBJNQP010000006.1	54114	56756	+	Downstream	0.514		200	36	0	0	36	0	500	36	0	0	36	0	1000	36	0	0	36	0
WP_131266733.1	GCF_049191905.1	Bifidobacterium	NZ_JBJNQP010000019.1	23832	24170	-	Upstream	0.591		200	0	0	0	0	0	500	0	0	0	0	0	1000	0	0	0	0	0
WP_131266733.1	GCF_049191905.1	Bifidobacterium	NZ_JBJNQP010000019.1	23832	24170	-	Downstream	0.611		200	0	0	0	0	0	500	0	0	0	0	0	1000	0	0	0	0	0
WP_225090325.1	GCF_049191905.1	Bifidobacterium	NZ_JBJNQP010000028.1	10355	10591	-	Upstream	0.64		200	0	0	0	0	0	500	0	0	0	0	0	1000	0	0	0	0	0
WP_225090325.1	GCF_049191905.1	Bifidobacterium	NZ_JBJNQP010000028.1	10355	10591	-	Downstream	0.537		200	0	0	0	0	0	500	0	0	0	0	0	1000	0	0	0	0	0
WP_349051935.1	GCF_049191905.1	Bifidobacterium	NZ_JBJNQP010000019.1	1445	1678	+	Upstream	0.649		200	0	0	0	0	0	500	0	0	0	0	0	1000	0	0	0	0	0
WP_349051935.1	GCF_049191905.1	Bifidobacterium	NZ_JBJNQP010000019.1	1445	1678	+	Downstream	0.613		200	0	0	0	0	0	500	0	0	0	0	0	1000	0	0	0	0	0
WP_421509156.1	GCF_049191905.1	Bifidobacterium	NZ_JBJNQP010000004.1	124945	126012	-	Upstream	0.601		200	0	0	0	0	0	500	0	0	0	0	0	1000	0	0	0	0	0
WP_421509156.1	GCF_049191905.1	Bifidobacterium	NZ_JBJNQP010000004.1	124945	126012	-	Downstream	0.628		200	0	0	0	0	0	500	0	0	0	0	0	1000	77	33	44	0	77
WP_421509258.1	GCF_049191905.1	Bifidobacterium	NZ_JBJNQP010000011.1	455	1402	-	Upstream	0.602		200	64	0	0	64	64	500	64	0	0	64	64	1000	64	0	0	64	64
WP_421509258.1	GCF_049191905.1	Bifidobacterium	NZ_JBJNQP010000011.1	455	1402	-	Downstream	0.6542		200	0	0	0	0	0	454	0	0	0	0	0	454	0	0	0	0	0
WP_421509301.1	GCF_049191905.1	Bifidobacterium	NZ_JBJNQP010000015.1	50717	51034	+	Upstream	0.507		200	0	0	0	0	0	500	54	0	0	54	54	1000	54	0	0	54	54
WP_421509301.1	GCF_049191905.1	Bifidobacterium	NZ_JBJNQP010000015.1	50717	51034	+	Downstream	0.614		200	0	0	0	0	0	500	0	0	0	0	0	1000	0	0	0	0	0
WP_421509302.1	GCF_049191905.1	Bifidobacterium	NZ_JBJNQP010000015.1	51021	51791	+	Upstream	0.52		200	0	0	0	0	0	500	0	0	0	0	0	1000	54	0	0	54	54
WP_421509302.1	GCF_049191905.1	Bifidobacterium	NZ_JBJNQP010000015.1	51021	51791	+	Downstream	0.5362		200	0	0	0	0	0	345	0	0	0	0	0	345	0	0	0	0	0
WP_003812299.1	GCF_049191915.1	Bifidobacterium	NZ_JBJNQQ010000008.1	26949	27665	-	Upstream	0.545		200	0	0	0	0	0	500	0	0	0	0	0	1000	0	0	0	0	0
WP_003812299.1	GCF_049191915.1	Bifidobacterium	NZ_JBJNQQ010000008.1	26949	27665	-	Downstream	0.61		200	76	0	0	76	76	500	76	0	0	76	76	1000	76	0	0	76	76
WP_003813907.1	GCF_049191915.1	Bifidobacterium	NZ_JBJNQQ010000085.1	91	468	-	Upstream	0.617		200	0	0	0	0	0	500	0	0	0	0	0	1000	0	0	0	0	0
WP_003814970.1	GCF_049191915.1	Bifidobacterium	NZ_JBJNQQ010000002.1	1615	2067	-	Upstream	0.614		200	62	0	0	62	62	500	62	0	0	62	62	1000	62	0	0	62	62
WP_003814970.1	GCF_049191915.1	Bifidobacterium	NZ_JBJNQQ010000002.1	1615	2067	-	Downstream	0.627		200	0	0	0	0	0	500	0	0	0	0	0	1000	0	0	0	0	0
WP_003817375.1	GCF_049191915.1	Bifidobacterium	NZ_JBJNQQ010000010.1	31067	33043	+	Upstream	0.586		200	0	0	0	0	0	500	0	0	0	0	0	1000	0	0	0	0	0
WP_003817375.1	GCF_049191915.1	Bifidobacterium	NZ_JBJNQQ010000010.1	31067	33043	+	Downstream	0.648		200	0	0	0	0	0	500	0	0	0	0	0	1000	0	0	0	0	0
WP_003818243.1	GCF_049191915.1	Bifidobacterium	NZ_JBJNQQ010000060.1	1893	2552	+	Upstream	0.619		200	0	0	0	0	0	500	0	0	0	0	0	1000	0	0	0	0	0
WP_003818243.1	GCF_049191915.1	Bifidobacterium	NZ_JBJNQQ010000060.1	1893	2552	+	Downstream	0.667		200	0	0	0	0	0	500	0	0	0	0	0	1000	0	0	0	0	0
WP_003819143.1	GCF_049191915.1	Bifidobacterium	NZ_JBJNQQ010000014.1	43015	43527	+	Upstream	0.602		200	0	0	0	0	0	500	0	0	0	0	0	1000	0	0	0	0	0
WP_003819143.1	GCF_049191915.1	Bifidobacterium	NZ_JBJNQQ010000014.1	43015	43527	+	Downstream	0.5627		200	50	0	0	50	50	343	103	0	0	103	103	343	103	0	0	103	103
WP_003819509.1	GCF_049191915.1	Bifidobacterium	NZ_JBJNQQ010000019.1	14908	15705	+	Upstream	0.652		200	0	0	0	0	0	500	0	0	0	0	0	1000	0	0	0	0	0
WP_003819509.1	GCF_049191915.1	Bifidobacterium	NZ_JBJNQQ010000019.1	14908	15705	+	Downstream	0.589		200	30	0	0	30	0	500	30	0	0	30	0	1000	30	0	0	30	0
WP_013389689.1	GCF_049191915.1	Bifidobacterium	NZ_JBJNQQ010000013.1	27077	28726	+	Upstream	0.662		200	0	0	0	0	0	500	0	0	0	0	0	1000	0	0	0	0	0
WP_013389689.1	GCF_049191915.1	Bifidobacterium	NZ_JBJNQQ010000013.1	27077	28726	+	Downstream	0.65		200	0	0	0	0	0	500	0	0	0	0	0	1000	0	0	0	0	0
WP_013390211.1	GCF_049191915.1	Bifidobacterium	NZ_JBJNQQ010000006.1	9745	10824	-	Upstream	0.577		200	0	0	0	0	0	500	42	42	0	0	42	1000	42	42	0	0	42
WP_013390211.1	GCF_049191915.1	Bifidobacterium	NZ_JBJNQQ010000006.1	9745	10824	-	Downstream	0.618		200	0	0	0	0	0	500	0	0	0	0	0	1000	0	0	0	0	0
WP_017143395.1	GCF_049191915.1	Bifidobacterium	NZ_JBJNQQ010000030.1	15586	15765	-	Upstream	0.622		200	0	0	0	0	0	500	0	0	0	0	0	1000	0	0	0	0	0
WP_017143395.1	GCF_049191915.1	Bifidobacterium	NZ_JBJNQQ010000030.1	15586	15765	-	Downstream	0.604		200	0	0	0	0	0	500	0	0	0	0	0	1000	0	0	0	0	0
WP_033509447.1	GCF_049191915.1	Bifidobacterium	NZ_JBJNQQ010000019.1	30307	31497	-	Upstream	0.626		200	0	0	0	0	0	500	0	0	0	0	0	1000	0	0	0	0	0
WP_033509447.1	GCF_049191915.1	Bifidobacterium	NZ_JBJNQQ010000019.1	30307	31497	-	Downstream	0.628		200	54	0	0	54	54	500	54	0	0	54	54	1000	54	0	0	54	54
WP_047272287.1	GCF_049191915.1	Bifidobacterium	NZ_JBJNQQ010000029.1	15167	15526	+	Upstream	0.611		200	0	0	0	0	0	500	0	0	0	0	0	1000	0	0	0	0	0
WP_047272287.1	GCF_049191915.1	Bifidobacterium	NZ_JBJNQQ010000029.1	15167	15526	+	Downstream	0.649		200	0	0	0	0	0	500	0	0	0	0	0	1000	0	0	0	0	0
WP_047286105.1	GCF_049191915.1	Bifidobacterium	NZ_JBJNQQ010000020.1	18963	21338	-	Upstream	0.659		200	0	0	0	0	0	500	0	0	0	0	0	1000	0	0	0	0	0
WP_047286105.1	GCF_049191915.1	Bifidobacterium	NZ_JBJNQQ010000020.1	18963	21338	-	Downstream	0.625		200	0	0	0	0	0	500	0	0	0	0	0	1000	0	0	0	0	0
WP_057081675.1	GCF_049191915.1	Bifidobacterium	NZ_JBJNQQ010000017.1	3045	4649	+	Upstream	0.611		200	0	0	0	0	0	500	0	0	0	0	0	1000	0	0	0	0	0
WP_057081675.1	GCF_049191915.1	Bifidobacterium	NZ_JBJNQQ010000017.1	3045	4649	+	Downstream	0.599		200	0	0	0	0	0	500	0	0	0	0	0	1000	0	0	0	0	0
WP_195936695.1	GCF_049191915.1	Bifidobacterium	NZ_JBJNQQ010000024.1	15323	16762	+	Upstream	0.573		200	0	0	0	0	0	500	0	0	0	0	0	1000	0	0	0	0	0
WP_195936695.1	GCF_049191915.1	Bifidobacterium	NZ_JBJNQQ010000024.1	15323	16762	+	Downstream	0.618		200	0	0	0	0	0	500	0	0	0	0	0	1000	0	0	0	0	0
WP_368088334.1	GCF_049191915.1	Bifidobacterium	NZ_JBJNQQ010000008.1	50467	51273	-	Upstream	0.585		200	0	0	0	0	0	500	0	0	0	0	0	1000	0	0	0	0	0
WP_368088334.1	GCF_049191915.1	Bifidobacterium	NZ_JBJNQQ010000008.1	50467	51273	-	Downstream	0.489		200	0	0	0	0	0	500	0	0	0	0	0	1000	0	0	0	0	0
WP_421509986.1	GCF_049191915.1	Bifidobacterium	NZ_JBJNQQ010000016.1	27489	28718	+	Upstream	0.624		200	0	0	0	0	0	500	0	0	0	0	0	1000	0	0	0	0	0
WP_421509986.1	GCF_049191915.1	Bifidobacterium	NZ_JBJNQQ010000016.1	27489	28718	+	Downstream	0.638		200	0	0	0	0	0	500	0	0	0	0	0	1000	0	0	0	0	0
WP_421510005.1	GCF_049191915.1	Bifidobacterium	NZ_JBJNQQ010000018.1	36008	37540	+	Upstream	0.607		200	0	0	0	0	0	500	0	0	0	0	0	1000	50	50	0	0	50
WP_421510005.1	GCF_049191915.1	Bifidobacterium	NZ_JBJNQQ010000018.1	36008	37540	+	Downstream	0.65		200	0	0	0	0	0	500	0	0	0	0	0	1000	0	0	0	0	0
WP_421510118.1	GCF_049191915.1	Bifidobacterium	NZ_JBJNQQ010000033.1	15414	18347	-	Upstream	0.605		200	0	0	0	0	0	500	0	0	0	0	0	1000	109	46	100	0	46
WP_421510118.1	GCF_049191915.1	Bifidobacterium	NZ_JBJNQQ010000033.1	15414	18347	-	Downstream	0.634		200	0	0	0	0	0	500	0	0	0	0	0	1000	0	0	0	0	0
WP_421510182.1	GCF_049191915.1	Bifidobacterium	NZ_JBJNQQ010000045.1	9886	11037	+	Upstream	0.638		200	0	0	0	0	0	500	0	0	0	0	0	1000	0	0	0	0	0
WP_421510182.1	GCF_049191915.1	Bifidobacterium	NZ_JBJNQQ010000045.1	9886	11037	+	Downstream	0.646		200	0	0	0	0	0	500	0	0	0	0	0	1000	0	0	0	0	0
WP_003812522.1	GCF_049192095.1	Bifidobacterium	NZ_JBJNRE010000001.1	176473	178098	-	Upstream	0.598		200	0	0	0	0	0	500	0	0	0	0	0	1000	0	0	0	0	0
WP_003812522.1	GCF_049192095.1	Bifidobacterium	NZ_JBJNRE010000001.1	176473	178098	-	Downstream	0.611		200	0	0	0	0	0	500	0	0	0	0	0	1000	0	0	0	0	0
WP_003813894.1	GCF_049192095.1	Bifidobacterium	NZ_JBJNRE010000007.1	101884	102636	+	Upstream	0.652		200	0	0	0	0	0	500	38	0	0	38	38	1000	38	0	0	38	38
WP_003813894.1	GCF_049192095.1	Bifidobacterium	NZ_JBJNRE010000007.1	101884	102636	+	Downstream	0.615		200	54	0	0	54	54	500	54	0	0	54	54	1000	54	0	0	54	54
WP_003814104.1	GCF_049192095.1	Bifidobacterium	NZ_JBJNRE010000005.1	129536	130591	-	Upstream	0.587		200	0	0	0	0	0	500	0	0	0	0	0	1000	0	0	0	0	0
WP_003814104.1	GCF_049192095.1	Bifidobacterium	NZ_JBJNRE010000005.1	129536	130591	-	Downstream	0.625		200	46	0	0	46	46	500	46	0	0	46	46	1000	46	0	0	46	46
WP_003815931.1	GCF_049192095.1	Bifidobacterium	NZ_JBJNRE010000012.1	9091	10215	-	Upstream	0.512		200	0	0	0	0	0	500	0	0	0	0	0	1000	0	0	0	0	0
WP_003815931.1	GCF_049192095.1	Bifidobacterium	NZ_JBJNRE010000012.1	9091	10215	-	Downstream	0.628		200	0	0	0	0	0	500	0	0	0	0	0	1000	0	0	0	0	0
WP_003823904.1	GCF_049192095.1	Bifidobacterium	NZ_JBJNRE010000018.1	7043	7450	+	Upstream	0.58		200	0	0	0	0	0	500	0	0	0	0	0	1000	0	0	0	0	0
WP_003823904.1	GCF_049192095.1	Bifidobacterium	NZ_JBJNRE010000018.1	7043	7450	+	Downstream	0.667		200	0	0	0	0	0	500	0	0	0	0	0	1000	0	0	0	0	0
WP_017143683.1	GCF_049192095.1	Bifidobacterium	NZ_JBJNRE010000017.1	20217	20657	+	Upstream	0.603		200	0	0	0	0	0	500	0	0	0	0	0	1000	0	0	0	0	0
WP_021647467.1	GCF_049192095.1	Bifidobacterium	NZ_JBJNRE010000017.1	19351	20139	-	Upstream	0.6106		200	0	0	0	0	0	500	0	0	0	0	0	601	0	0	0	0	0
WP_021647467.1	GCF_049192095.1	Bifidobacterium	NZ_JBJNRE010000017.1	19351	20139	-	Downstream	0.651		200	0	0	0	0	0	500	0	0	0	0	0	1000	0	0	0	0	0
WP_022173245.1	GCF_049192095.1	Bifidobacterium	NZ_JBJNRE010000006.1	66876	70295	-	Upstream	0.635		200	0	0	0	0	0	500	0	0	0	0	0	1000	0	0	0	0	0
WP_022173245.1	GCF_049192095.1	Bifidobacterium	NZ_JBJNRE010000006.1	66876	70295	-	Downstream	0.617		200	0	0	0	0	0	500	0	0	0	0	0	1000	0	0	0	0	0
WP_022173455.1	GCF_049192095.1	Bifidobacterium	NZ_JBJNRE010000008.1	55053	55919	-	Upstream	0.584		200	0	0	0	0	0	500	51	0	51	0	51	1000	102	0	102	0	102
WP_022173455.1	GCF_049192095.1	Bifidobacterium	NZ_JBJNRE010000008.1	55053	55919	-	Downstream	0.62		200	0	0	0	0	0	500	50	0	50	0	0	1000	50	0	50	0	0
WP_022173988.1	GCF_049192095.1	Bifidobacterium	NZ_JBJNRE010000005.1	26915	29563	+	Upstream	0.613		200	0	0	0	0	0	500	0	0	0	0	0	1000	0	0	0	0	0
WP_022173988.1	GCF_049192095.1	Bifidobacterium	NZ_JBJNRE010000005.1	26915	29563	+	Downstream	0.612		200	0	0	0	0	0	500	0	0	0	0	0	1000	0	0	0	0	0
WP_042995710.1	GCF_049192095.1	Bifidobacterium	NZ_JBJNRE010000007.1	65522	66976	-	Upstream	0.583		200	0	0	0	0	0	500	0	0	0	0	0	1000	0	0	0	0	0
WP_042995710.1	GCF_049192095.1	Bifidobacterium	NZ_JBJNRE010000007.1	65522	66976	-	Downstream	0.655		200	0	0	0	0	0	500	0	0	0	0	0	1000	0	0	0	0	0
WP_047287257.1	GCF_049192095.1	Bifidobacterium	NZ_JBJNRE010000001.1	188352	189788	+	Upstream	0.63		200	0	0	0	0	0	500	0	0	0	0	0	1000	0	0	0	0	0
WP_047287257.1	GCF_049192095.1	Bifidobacterium	NZ_JBJNRE010000001.1	188352	189788	+	Downstream	0.63		200	0	0	0	0	0	500	0	0	0	0	0	1000	0	0	0	0	0
WP_165442597.1	GCF_049192095.1	Bifidobacterium	NZ_JBJNRE010000002.1	247695	250628	-	Upstream	0.607		200	0	0	0	0	0	500	0	0	0	0	0	1000	113	82	82	0	82
WP_165442597.1	GCF_049192095.1	Bifidobacterium	NZ_JBJNRE010000002.1	247695	250628	-	Downstream	0.635		200	0	0	0	0	0	500	0	0	0	0	0	1000	0	0	0	0	0
WP_192829279.1	GCF_049192095.1	Bifidobacterium	NZ_JBJNRE010000001.1	337070	338134	-	Upstream	0.63		200	0	0	0	0	0	500	0	0	0	0	0	1000	0	0	0	0	0
WP_192829279.1	GCF_049192095.1	Bifidobacterium	NZ_JBJNRE010000001.1	337070	338134	-	Downstream	0.609		200	44	0	0	44	44	500	44	0	0	44	44	1000	44	0	0	44	44
WP_195936583.1	GCF_049192095.1	Bifidobacterium	NZ_JBJNRE010000001.1	300269	302548	+	Upstream	0.622		200	0	0	0	0	0	500	0	0	0	0	0	1000	0	0	0	0	0
WP_195936583.1	GCF_049192095.1	Bifidobacterium	NZ_JBJNRE010000001.1	300269	302548	+	Downstream	0.609		200	0	0	0	0	0	500	0	0	0	0	0	1000	0	0	0	0	0
WP_271721331.1	GCF_049192095.1	Bifidobacterium	NZ_JBJNRE010000001.1	17755	18312	+	Upstream	0.603		200	0	0	0	0	0	500	0	0	0	0	0	1000	0	0	0	0	0
WP_271721331.1	GCF_049192095.1	Bifidobacterium	NZ_JBJNRE010000001.1	17755	18312	+	Downstream	0.526		200	0	0	0	0	0	500	0	0	0	0	0	1000	0	0	0	0	0
WP_284927944.1	GCF_049192095.1	Bifidobacterium	NZ_JBJNRE010000007.1	16475	17038	-	Upstream	0.63		200	0	0	0	0	0	500	0	0	0	0	0	1000	0	0	0	0	0
WP_284927944.1	GCF_049192095.1	Bifidobacterium	NZ_JBJNRE010000007.1	16475	17038	-	Downstream	0.665		200	0	0	0	0	0	500	0	0	0	0	0	1000	0	0	0	0	0
WP_288176742.1	GCF_049192095.1	Bifidobacterium	NZ_JBJNRE010000002.1	280644	282668	-	Upstream	0.633		200	0	0	0	0	0	500	0	0	0	0	0	1000	0	0	0	0	0
WP_288176742.1	GCF_049192095.1	Bifidobacterium	NZ_JBJNRE010000002.1	280644	282668	-	Downstream	0.624		200	0	0	0	0	0	500	0	0	0	0	0	1000	0	0	0	0	0
WP_368095294.1	GCF_049192095.1	Bifidobacterium	NZ_JBJNRE010000002.1	28606	29250	-	Upstream	0.636		200	0	0	0	0	0	500	0	0	0	0	0	1000	0	0	0	0	0
WP_368095294.1	GCF_049192095.1	Bifidobacterium	NZ_JBJNRE010000002.1	28606	29250	-	Downstream	0.588		200	46	0	0	46	0	500	46	0	0	46	0	1000	46	0	0	46	0
WP_421410031.1	GCF_049192095.1	Bifidobacterium	NZ_JBJNRE010000005.1	77917	79683	-	Upstream	0.587		200	24	0	0	24	24	500	48	0	0	48	48	1000	48	0	0	48	48
WP_421410031.1	GCF_049192095.1	Bifidobacterium	NZ_JBJNRE010000005.1	77917	79683	-	Downstream	0.606		200	0	0	0	0	0	500	0	0	0	0	0	1000	0	0	0	0	0
WP_042792819.1	GCF_049198365.1	Achromobacter	NZ_JBMIZE010000098.1	218	2179	+	Upstream	0.53	genome holds no homolog flank that entered the comparison	200	0	0	0	0	0	217	0	0	0	0	0	217	0	0	0	0	0
WP_042792819.1	GCF_049198365.1	Achromobacter	NZ_JBMIZE010000098.1	218	2179	+	Downstream	0.664	genome holds no homolog flank that entered the comparison	200	0	0	0	0	0	500	0	0	0	0	0	1000	0	0	0	0	0
WP_042796252.1	GCF_049198365.1	Achromobacter	NZ_JBMIZE010000017.1	20427	21419	-	Upstream	0.632	genome holds no homolog flank that entered the comparison	200	0	0	0	0	0	500	0	0	0	0	0	1000	0	0	0	0	0
WP_042796252.1	GCF_049198365.1	Achromobacter	NZ_JBMIZE010000017.1	20427	21419	-	Downstream	0.625	genome holds no homolog flank that entered the comparison	200	0	0	0	0	0	500	0	0	0	0	0	1000	0	0	0	0	0
WP_042796551.1	GCF_049198365.1	Achromobacter	NZ_JBMIZE010000049.1	35660	36082	-	Upstream	0.655	genome holds no homolog flank that entered the comparison	200	0	0	0	0	0	500	0	0	0	0	0	1000	0	0	0	0	0
WP_042796551.1	GCF_049198365.1	Achromobacter	NZ_JBMIZE010000049.1	35660	36082	-	Downstream	0.66	genome holds no homolog flank that entered the comparison	200	0	0	0	0	0	500	0	0	0	0	0	1000	0	0	0	0	0
WP_063639941.1	GCF_049198365.1	Achromobacter	NZ_JBMIZE010000042.1	7885	9504	-	Upstream	0.63	genome holds no homolog flank that entered the comparison	200	0	0	0	0	0	500	0	0	0	0	0	1000	0	0	0	0	0
WP_063639941.1	GCF_049198365.1	Achromobacter	NZ_JBMIZE010000042.1	7885	9504	-	Downstream	0.701	genome holds no homolog flank that entered the comparison	200	0	0	0	0	0	500	0	0	0	0	0	1000	0	0	0	0	0
WP_063640442.1	GCF_049198365.1	Achromobacter	NZ_JBMIZE010000029.1	13414	14754	+	Upstream	0.682	genome holds no homolog flank that entered the comparison	200	0	0	0	0	0	500	0	0	0	0	0	1000	0	0	0	0	0
WP_063640442.1	GCF_049198365.1	Achromobacter	NZ_JBMIZE010000029.1	13414	14754	+	Downstream	0.669	genome holds no homolog flank that entered the comparison	200	0	0	0	0	0	500	0	0	0	0	0	1000	0	0	0	0	0
WP_063642013.1	GCF_049198365.1	Achromobacter	NZ_JBMIZE010000061.1	10352	11287	+	Upstream	0.637	genome holds no homolog flank that entered the comparison	200	0	0	0	0	0	500	0	0	0	0	0	1000	0	0	0	0	0
WP_063642013.1	GCF_049198365.1	Achromobacter	NZ_JBMIZE010000061.1	10352	11287	+	Downstream	0.637	genome holds no homolog flank that entered the comparison	200	0	0	0	0	0	500	0	0	0	0	0	1000	0	0	0	0	0
WP_063642845.1	GCF_049198365.1	Achromobacter	NZ_JBMIZE010000013.1	110667	112730	+	Upstream	0.645	genome holds no homolog flank that entered the comparison	200	0	0	0	0	0	500	0	0	0	0	0	1000	0	0	0	0	0
WP_063642845.1	GCF_049198365.1	Achromobacter	NZ_JBMIZE010000013.1	110667	112730	+	Downstream	0.682	genome holds no homolog flank that entered the comparison	200	0	0	0	0	0	500	0	0	0	0	0	1000	0	0	0	0	0
WP_076813757.1	GCF_049198365.1	Achromobacter	NZ_JBMIZE010000007.1	152494	152865	+	Upstream	0.676	genome holds no homolog flank that entered the comparison	200	0	0	0	0	0	500	0	0	0	0	0	1000	0	0	0	0	0
WP_076813757.1	GCF_049198365.1	Achromobacter	NZ_JBMIZE010000007.1	152494	152865	+	Downstream	0.656	genome holds no homolog flank that entered the comparison	200	0	0	0	0	0	500	0	0	0	0	0	1000	0	0	0	0	0
WP_076816190.1	GCF_049198365.1	Achromobacter	NZ_JBMIZE010000028.1	79428	80396	-	Upstream	0.697	genome holds no homolog flank that entered the comparison	200	0	0	0	0	0	500	0	0	0	0	0	1000	0	0	0	0	0
WP_076816190.1	GCF_049198365.1	Achromobacter	NZ_JBMIZE010000028.1	79428	80396	-	Downstream	0.641	genome holds no homolog flank that entered the comparison	200	0	0	0	0	0	500	0	0	0	0	0	1000	33	33	0	0	33
WP_112965755.1	GCF_049198365.1	Achromobacter	NZ_JBMIZE010000012.1	51512	52480	-	Upstream	0.668	genome holds no homolog flank that entered the comparison	200	0	0	0	0	0	500	0	0	0	0	0	1000	0	0	0	0	0
WP_112965755.1	GCF_049198365.1	Achromobacter	NZ_JBMIZE010000012.1	51512	52480	-	Downstream	0.613	genome holds no homolog flank that entered the comparison	200	0	0	0	0	0	500	0	0	0	0	0	1000	0	0	0	0	0
WP_152385202.1	GCF_049198365.1	Achromobacter	NZ_JBMIZE010000026.1	22477	23955	-	Upstream	0.588	genome holds no homolog flank that entered the comparison	200	0	0	0	0	0	500	30	0	0	30	0	1000	30	0	0	30	0
WP_152385202.1	GCF_049198365.1	Achromobacter	NZ_JBMIZE010000026.1	22477	23955	-	Downstream	0.619	genome holds no homolog flank that entered the comparison	200	0	0	0	0	0	500	0	0	0	0	0	1000	0	0	0	0	0
WP_175199235.1	GCF_049198365.1	Achromobacter	NZ_JBMIZE010000055.1	37104	37268	-	Upstream	0.597	genome holds no homolog flank that entered the comparison	200	0	0	0	0	0	500	0	0	0	0	0	1000	0	0	0	0	0
WP_175199235.1	GCF_049198365.1	Achromobacter	NZ_JBMIZE010000055.1	37104	37268	-	Downstream	0.577	genome holds no homolog flank that entered the comparison	200	0	0	0	0	0	500	0	0	0	0	0	1000	0	0	0	0	0
WP_278488473.1	GCF_049198365.1	Achromobacter	NZ_JBMIZE010000010.1	62769	63569	-	Upstream	0.643	genome holds no homolog flank that entered the comparison	200	0	0	0	0	0	500	0	0	0	0	0	1000	0	0	0	0	0
WP_278488473.1	GCF_049198365.1	Achromobacter	NZ_JBMIZE010000010.1	62769	63569	-	Downstream	0.703	genome holds no homolog flank that entered the comparison	200	0	0	0	0	0	500	0	0	0	0	0	1000	0	0	0	0	0
WP_421468421.1	GCF_049198365.1	Achromobacter	NZ_JBMIZE010000001.1	39347	41059	+	Upstream	0.634	genome holds no homolog flank that entered the comparison	200	0	0	0	0	0	500	0	0	0	0	0	1000	0	0	0	0	0
WP_421468421.1	GCF_049198365.1	Achromobacter	NZ_JBMIZE010000001.1	39347	41059	+	Downstream	0.653	genome holds no homolog flank that entered the comparison	200	0	0	0	0	0	500	0	0	0	0	0	1000	0	0	0	0	0
WP_421468471.1	GCF_049198365.1	Achromobacter	NZ_JBMIZE010000001.1	141851	142975	+	Upstream	0.649	genome holds no homolog flank that entered the comparison	200	0	0	0	0	0	500	0	0	0	0	0	1000	0	0	0	0	0
WP_421468471.1	GCF_049198365.1	Achromobacter	NZ_JBMIZE010000001.1	141851	142975	+	Downstream	0.63	genome holds no homolog flank that entered the comparison	200	0	0	0	0	0	500	0	0	0	0	0	1000	0	0	0	0	0
WP_421468784.1	GCF_049198365.1	Achromobacter	NZ_JBMIZE010000006.1	53155	53838	-	Upstream	0.643	genome holds no homolog flank that entered the comparison	200	0	0	0	0	0	500	0	0	0	0	0	1000	0	0	0	0	0
WP_421468784.1	GCF_049198365.1	Achromobacter	NZ_JBMIZE010000006.1	53155	53838	-	Downstream	0.641	genome holds no homolog flank that entered the comparison	200	0	0	0	0	0	500	0	0	0	0	0	1000	0	0	0	0	0
WP_421468944.1	GCF_049198365.1	Achromobacter	NZ_JBMIZE010000008.1	38748	39197	+	Upstream	0.595	genome holds no homolog flank that entered the comparison	200	0	0	0	0	0	500	0	0	0	0	0	1000	0	0	0	0	0
WP_421468944.1	GCF_049198365.1	Achromobacter	NZ_JBMIZE010000008.1	38748	39197	+	Downstream	0.635	genome holds no homolog flank that entered the comparison	200	0	0	0	0	0	500	0	0	0	0	0	1000	0	0	0	0	0
WP_421469500.1	GCF_049198365.1	Achromobacter	NZ_JBMIZE010000020.1	79919	80983	+	Upstream	0.651	genome holds no homolog flank that entered the comparison	200	0	0	0	0	0	500	0	0	0	0	0	1000	0	0	0	0	0
WP_421469500.1	GCF_049198365.1	Achromobacter	NZ_JBMIZE010000020.1	79919	80983	+	Downstream	0.65	genome holds no homolog flank that entered the comparison	200	0	0	0	0	0	500	0	0	0	0	0	1000	0	0	0	0	0
WP_421469624.1	GCF_049198365.1	Achromobacter	NZ_JBMIZE010000026.1	52497	53222	+	Upstream	0.666	genome holds no homolog flank that entered the comparison	200	0	0	0	0	0	500	0	0	0	0	0	1000	0	0	0	0	0
WP_421469624.1	GCF_049198365.1	Achromobacter	NZ_JBMIZE010000026.1	52497	53222	+	Downstream	0.675	genome holds no homolog flank that entered the comparison	200	0	0	0	0	0	500	0	0	0	0	0	1000	0	0	0	0	0
WP_421469660.1	GCF_049198365.1	Achromobacter	NZ_JBMIZE010000029.1	5221	7137	+	Upstream	0.678	genome holds no homolog flank that entered the comparison	200	0	0	0	0	0	500	0	0	0	0	0	1000	0	0	0	0	0
WP_421469660.1	GCF_049198365.1	Achromobacter	NZ_JBMIZE010000029.1	5221	7137	+	Downstream	0.675	genome holds no homolog flank that entered the comparison	200	0	0	0	0	0	500	0	0	0	0	0	1000	0	0	0	0	0
WP_003811658.1	GCF_049204775.1	Bifidobacterium	NZ_JBJNPJ010000002.1	293270	293962	-	Upstream	0.619		200	0	0	0	0	0	500	0	0	0	0	0	1000	0	0	0	0	0
WP_003811658.1	GCF_049204775.1	Bifidobacterium	NZ_JBJNPJ010000002.1	293270	293962	-	Downstream	0.609		200	0	0	0	0	0	500	0	0	0	0	0	1000	0	0	0	0	0
WP_003815644.1	GCF_049204775.1	Bifidobacterium	NZ_JBJNPJ010000001.1	284744	286087	+	Upstream	0.606		200	0	0	0	0	0	500	0	0	0	0	0	1000	0	0	0	0	0
WP_003815644.1	GCF_049204775.1	Bifidobacterium	NZ_JBJNPJ010000001.1	284744	286087	+	Downstream	0.643		200	0	0	0	0	0	500	0	0	0	0	0	1000	0	0	0	0	0
WP_003817146.1	GCF_049204775.1	Bifidobacterium	NZ_JBJNPJ010000010.1	27757	28299	-	Upstream	0.658		200	28	28	0	0	28	500	28	28	0	0	28	1000	28	28	0	0	28
WP_003817146.1	GCF_049204775.1	Bifidobacterium	NZ_JBJNPJ010000010.1	27757	28299	-	Downstream	0.655		200	0	0	0	0	0	500	0	0	0	0	0	1000	0	0	0	0	0
WP_003819098.1	GCF_049204775.1	Bifidobacterium	NZ_JBJNPJ010000003.1	87400	88158	-	Upstream	0.585		200	0	0	0	0	0	500	0	0	0	0	0	1000	0	0	0	0	0
WP_003819098.1	GCF_049204775.1	Bifidobacterium	NZ_JBJNPJ010000003.1	87400	88158	-	Downstream	0.62		200	24	0	24	0	0	500	48	0	48	0	0	1000	48	0	48	0	0
WP_013363042.1	GCF_049204775.1	Bifidobacterium	NZ_JBJNPJ010000002.1	247781	248926	-	Upstream	0.651		200	0	0	0	0	0	500	0	0	0	0	0	1000	0	0	0	0	0
WP_013363042.1	GCF_049204775.1	Bifidobacterium	NZ_JBJNPJ010000002.1	247781	248926	-	Downstream	0.673		200	0	0	0	0	0	500	0	0	0	0	0	1000	0	0	0	0	0
WP_013363237.1	GCF_049204775.1	Bifidobacterium	NZ_JBJNPJ010000003.1	288453	289565	-	Upstream	0.625		200	0	0	0	0	0	500	0	0	0	0	0	1000	0	0	0	0	0
WP_013363237.1	GCF_049204775.1	Bifidobacterium	NZ_JBJNPJ010000003.1	288453	289565	-	Downstream	0.645		200	0	0	0	0	0	500	0	0	0	0	0	1000	0	0	0	0	0
WP_013363939.1	GCF_049204775.1	Bifidobacterium	NZ_JBJNPJ010000001.1	155471	156970	+	Upstream	0.66		200	0	0	0	0	0	500	0	0	0	0	0	1000	0	0	0	0	0
WP_013363939.1	GCF_049204775.1	Bifidobacterium	NZ_JBJNPJ010000001.1	155471	156970	+	Downstream	0.639		200	0	0	0	0	0	500	0	0	0	0	0	1000	0	0	0	0	0
WP_013363997.1	GCF_049204775.1	Bifidobacterium	NZ_JBJNPJ010000001.1	58329	59021	+	Upstream	0.637		200	42	42	0	0	42	500	42	42	0	0	42	1000	42	42	0	0	42
WP_013363997.1	GCF_049204775.1	Bifidobacterium	NZ_JBJNPJ010000001.1	58329	59021	+	Downstream	0.619		200	0	0	0	0	0	500	0	0	0	0	0	1000	0	0	0	0	0
WP_013389418.1	GCF_049204775.1	Bifidobacterium	NZ_JBJNPJ010000002.1	380288	381658	-	Upstream	0.589		200	0	0	0	0	0	500	0	0	0	0	0	1000	0	0	0	0	0
WP_013389418.1	GCF_049204775.1	Bifidobacterium	NZ_JBJNPJ010000002.1	380288	381658	-	Downstream	0.629		200	0	0	0	0	0	500	0	0	0	0	0	1000	0	0	0	0	0
WP_014760095.1	GCF_049204775.1	Bifidobacterium	NZ_JBJNPJ010000003.1	99712	100998	+	Upstream	0.616		200	0	0	0	0	0	500	0	0	0	0	0	1000	0	0	0	0	0
WP_014760095.1	GCF_049204775.1	Bifidobacterium	NZ_JBJNPJ010000003.1	99712	100998	+	Downstream	0.637		200	0	0	0	0	0	500	0	0	0	0	0	1000	0	0	0	0	0
WP_014760501.1	GCF_049204775.1	Bifidobacterium	NZ_JBJNPJ010000001.1	532339	534009	+	Upstream	0.614		200	0	0	0	0	0	500	0	0	0	0	0	1000	0	0	0	0	0
WP_014760501.1	GCF_049204775.1	Bifidobacterium	NZ_JBJNPJ010000001.1	532339	534009	+	Downstream	0.669		200	0	0	0	0	0	500	0	0	0	0	0	1000	0	0	0	0	0
WP_047270794.1	GCF_049204775.1	Bifidobacterium	NZ_JBJNPJ010000001.1	387319	389010	+	Upstream	0.628		200	0	0	0	0	0	500	0	0	0	0	0	1000	0	0	0	0	0
WP_047270794.1	GCF_049204775.1	Bifidobacterium	NZ_JBJNPJ010000001.1	387319	389010	+	Downstream	0.646		200	0	0	0	0	0	500	0	0	0	0	0	1000	0	0	0	0	0
WP_119362086.1	GCF_049204775.1	Bifidobacterium	NZ_JBJNPJ010000006.1	116949	117938	-	Upstream	0.634		200	0	0	0	0	0	500	0	0	0	0	0	1000	0	0	0	0	0
WP_119362086.1	GCF_049204775.1	Bifidobacterium	NZ_JBJNPJ010000006.1	116949	117938	-	Downstream	0.641		200	0	0	0	0	0	500	0	0	0	0	0	1000	0	0	0	0	0
WP_262753031.1	GCF_049204775.1	Bifidobacterium	NZ_JBJNPJ010000003.1	145391	146479	-	Upstream	0.635		200	0	0	0	0	0	500	0	0	0	0	0	1000	0	0	0	0	0
WP_262753031.1	GCF_049204775.1	Bifidobacterium	NZ_JBJNPJ010000003.1	145391	146479	-	Downstream	0.632		200	0	0	0	0	0	500	0	0	0	0	0	1000	0	0	0	0	0
WP_347916590.1	GCF_049204775.1	Bifidobacterium	NZ_JBJNPJ010000005.1	74468	74722	+	Upstream	0.636		200	0	0	0	0	0	500	0	0	0	0	0	1000	134	58	0	76	134
WP_347916590.1	GCF_049204775.1	Bifidobacterium	NZ_JBJNPJ010000005.1	74468	74722	+	Downstream	0.602		200	54	0	0	54	54	500	54	0	0	54	54	1000	54	0	0	54	54
WP_349044875.1	GCF_049204775.1	Bifidobacterium	NZ_JBJNPJ010000004.1	194994	195938	+	Upstream	0.636		200	0	0	0	0	0	500	0	0	0	0	0	1000	0	0	0	0	0
WP_349044875.1	GCF_049204775.1	Bifidobacterium	NZ_JBJNPJ010000004.1	194994	195938	+	Downstream	0.635		200	0	0	0	0	0	500	0	0	0	0	0	1000	0	0	0	0	0
WP_421622236.1	GCF_049204775.1	Bifidobacterium	NZ_JBJNPJ010000001.1	333395	334687	+	Upstream	0.6		200	0	0	0	0	0	500	0	0	0	0	0	1000	0	0	0	0	0
WP_421622236.1	GCF_049204775.1	Bifidobacterium	NZ_JBJNPJ010000001.1	333395	334687	+	Downstream	0.652		200	0	0	0	0	0	500	0	0	0	0	0	1000	0	0	0	0	0
WP_421622379.1	GCF_049204775.1	Bifidobacterium	NZ_JBJNPJ010000005.1	109169	111640	-	Upstream	0.591		200	97	0	0	97	63	500	114	0	0	114	70	1000	114	0	0	114	70
WP_421622379.1	GCF_049204775.1	Bifidobacterium	NZ_JBJNPJ010000005.1	109169	111640	-	Downstream	0.609		200	0	0	0	0	0	500	0	0	0	0	0	1000	0	0	0	0	0
WP_421622387.1	GCF_049204775.1	Bifidobacterium	NZ_JBJNPJ010000006.1	58104	60209	+	Upstream	0.634		200	0	0	0	0	0	500	0	0	0	0	0	1000	0	0	0	0	0
WP_421622387.1	GCF_049204775.1	Bifidobacterium	NZ_JBJNPJ010000006.1	58104	60209	+	Downstream	0.617		200	0	0	0	0	0	500	0	0	0	0	0	1000	0	0	0	0	0
WP_421622405.1	GCF_049204775.1	Bifidobacterium	NZ_JBJNPJ010000008.1	49700	50548	-	Upstream	0.635		200	0	0	0	0	0	500	0	0	0	0	0	1000	0	0	0	0	0
WP_421622405.1	GCF_049204775.1	Bifidobacterium	NZ_JBJNPJ010000008.1	49700	50548	-	Downstream	0.63		200	0	0	0	0	0	500	0	0	0	0	0	1000	48	0	48	0	0
WP_007051199.1	GCF_049205105.1	Bifidobacterium	NZ_JBJNQB010000005.1	199414	200478	+	Upstream	0.608		200	0	0	0	0	0	500	0	0	0	0	0	1000	0	0	0	0	0
WP_007051199.1	GCF_049205105.1	Bifidobacterium	NZ_JBJNQB010000005.1	199414	200478	+	Downstream	0.578		200	0	0	0	0	0	500	0	0	0	0	0	1000	0	0	0	0	0
WP_007051298.1	GCF_049205105.1	Bifidobacterium	NZ_JBJNQB010000005.1	70789	71442	+	Upstream	0.646		200	0	0	0	0	0	500	0	0	0	0	0	1000	0	0	0	0	0
WP_007051298.1	GCF_049205105.1	Bifidobacterium	NZ_JBJNQB010000005.1	70789	71442	+	Downstream	0.649		200	0	0	0	0	0	500	0	0	0	0	0	1000	0	0	0	0	0
WP_007051922.1	GCF_049205105.1	Bifidobacterium	NZ_JBJNQB010000006.1	111549	112148	-	Upstream	0.575		200	0	0	0	0	0	500	0	0	0	0	0	1000	51	51	0	0	51
WP_007051922.1	GCF_049205105.1	Bifidobacterium	NZ_JBJNQB010000006.1	111549	112148	-	Downstream	0.62		200	34	0	0	34	0	500	34	0	0	34	0	1000	34	0	0	34	0
WP_007052043.1	GCF_049205105.1	Bifidobacterium	NZ_JBJNQB010000006.1	147354	148175	-	Upstream	0.605		200	0	0	0	0	0	500	0	0	0	0	0	1000	0	0	0	0	0
WP_007052043.1	GCF_049205105.1	Bifidobacterium	NZ_JBJNQB010000006.1	147354	148175	-	Downstream	0.601		200	0	0	0	0	0	500	0	0	0	0	0	1000	0	0	0	0	0
WP_007052544.1	GCF_049205105.1	Bifidobacterium	NZ_JBJNQB010000001.1	29504	31306	+	Upstream	0.59		200	0	0	0	0	0	500	0	0	0	0	0	1000	0	0	0	0	0
WP_007052544.1	GCF_049205105.1	Bifidobacterium	NZ_JBJNQB010000001.1	29504	31306	+	Downstream	0.591		200	0	0	0	0	0	500	0	0	0	0	0	1000	0	0	0	0	0
WP_007056033.1	GCF_049205105.1	Bifidobacterium	NZ_JBJNQB010000007.1	171212	172693	-	Upstream	0.6112		200	0	0	0	0	0	500	0	0	0	0	0	679	0	0	0	0	0
WP_007056033.1	GCF_049205105.1	Bifidobacterium	NZ_JBJNQB010000007.1	171212	172693	-	Downstream	0.64		200	0	0	0	0	0	500	0	0	0	0	0	1000	57	25	32	0	25
WP_008783084.1	GCF_049205105.1	Bifidobacterium	NZ_JBJNQB010000002.1	171673	172179	-	Upstream	0.523		200	0	0	0	0	0	500	0	0	0	0	0	1000	0	0	0	0	0
WP_008783084.1	GCF_049205105.1	Bifidobacterium	NZ_JBJNQB010000002.1	171673	172179	-	Downstream	0.575		200	0	0	0	0	0	500	0	0	0	0	0	1000	0	0	0	0	0
WP_022527178.1	GCF_049205105.1	Bifidobacterium	NZ_JBJNQB010000003.1	111221	112861	+	Upstream	0.624		200	25	25	0	0	25	500	25	25	0	0	25	1000	25	25	0	0	25
WP_022527178.1	GCF_049205105.1	Bifidobacterium	NZ_JBJNQB010000003.1	111221	112861	+	Downstream	0.526		200	29	0	0	29	29	500	76	0	36	76	58	1000	76	0	36	76	58
WP_022527566.1	GCF_049205105.1	Bifidobacterium	NZ_JBJNQB010000001.1	525519	527141	-	Upstream	0.644		200	0	0	0	0	0	500	0	0	0	0	0	1000	0	0	0	0	0
WP_022527566.1	GCF_049205105.1	Bifidobacterium	NZ_JBJNQB010000001.1	525519	527141	-	Downstream	0.61		200	0	0	0	0	0	500	0	0	0	0	0	1000	53	53	0	0	53
WP_022527713.1	GCF_049205105.1	Bifidobacterium	NZ_JBJNQB010000008.1	70824	74381	+	Upstream	0.557		200	0	0	0	0	0	500	0	0	0	0	0	1000	0	0	0	0	0
WP_022527713.1	GCF_049205105.1	Bifidobacterium	NZ_JBJNQB010000008.1	70824	74381	+	Downstream	0.559		200	0	0	0	0	0	500	0	0	0	0	0	1000	0	0	0	0	0
WP_023658385.1	GCF_049205105.1	Bifidobacterium	NZ_JBJNQB010000001.1	346777	347304	-	Upstream	0.574		200	0	0	0	0	0	500	0	0	0	0	0	1000	0	0	0	0	0
WP_023658385.1	GCF_049205105.1	Bifidobacterium	NZ_JBJNQB010000001.1	346777	347304	-	Downstream	0.642		200	0	0	0	0	0	500	0	0	0	0	0	1000	0	0	0	0	0
WP_032746989.1	GCF_049205105.1	Bifidobacterium	NZ_JBJNQB010000001.1	409724	409939	-	Upstream	0.523		200	0	0	0	0	0	500	0	0	0	0	0	1000	0	0	0	0	0
WP_032746989.1	GCF_049205105.1	Bifidobacterium	NZ_JBJNQB010000001.1	409724	409939	-	Downstream	0.538		200	0	0	0	0	0	500	0	0	0	0	0	1000	0	0	0	0	0
WP_049137364.1	GCF_049205105.1	Bifidobacterium	NZ_JBJNQB010000007.1	15361	16455	-	Upstream	0.515		200	0	0	0	0	0	500	0	0	0	0	0	1000	0	0	0	0	0
WP_049137364.1	GCF_049205105.1	Bifidobacterium	NZ_JBJNQB010000007.1	15361	16455	-	Downstream	0.66		200	0	0	0	0	0	500	0	0	0	0	0	1000	0	0	0	0	0
WP_058062780.1	GCF_049205105.1	Bifidobacterium	NZ_JBJNQB010000007.1	19668	20780	-	Upstream	0.649		200	0	0	0	0	0	500	0	0	0	0	0	1000	0	0	0	0	0
WP_058062780.1	GCF_049205105.1	Bifidobacterium	NZ_JBJNQB010000007.1	19668	20780	-	Downstream	0.636		200	48	0	0	48	0	500	48	0	0	48	0	1000	48	0	0	48	0
WP_069483976.1	GCF_049205105.1	Bifidobacterium	NZ_JBJNQB010000011.1	14366	17563	+	Upstream	0.56		200	0	0	0	0	0	500	0	0	0	0	0	1000	0	0	0	0	0
WP_069483976.1	GCF_049205105.1	Bifidobacterium	NZ_JBJNQB010000011.1	14366	17563	+	Downstream	0.607		200	0	0	0	0	0	500	0	0	0	0	0	1000	0	0	0	0	0
WP_080713833.1	GCF_049205105.1	Bifidobacterium	NZ_JBJNQB010000006.1	99413	99937	+	Upstream	0.571		200	0	0	0	0	0	500	0	0	0	0	0	1000	0	0	0	0	0
WP_080713833.1	GCF_049205105.1	Bifidobacterium	NZ_JBJNQB010000006.1	99413	99937	+	Downstream	0.609		200	0	0	0	0	0	500	0	0	0	0	0	1000	0	0	0	0	0
WP_421619891.1	GCF_049205105.1	Bifidobacterium	NZ_JBJNQB010000001.1	147052	147897	+	Upstream	0.634		200	0	0	0	0	0	500	0	0	0	0	0	1000	52	0	0	52	0
WP_421619891.1	GCF_049205105.1	Bifidobacterium	NZ_JBJNQB010000001.1	147052	147897	+	Downstream	0.586		200	0	0	0	0	0	500	0	0	0	0	0	1000	0	0	0	0	0
WP_421619892.1	GCF_049205105.1	Bifidobacterium	NZ_JBJNQB010000001.1	151038	152492	+	Upstream	0.569		200	0	0	0	0	0	500	0	0	0	0	0	1000	0	0	0	0	0
WP_421619892.1	GCF_049205105.1	Bifidobacterium	NZ_JBJNQB010000001.1	151038	152492	+	Downstream	0.639		200	0	0	0	0	0	500	0	0	0	0	0	1000	0	0	0	0	0
WP_421619962.1	GCF_049205105.1	Bifidobacterium	NZ_JBJNQB010000001.1	83185	84036	-	Upstream	0.529		200	0	0	0	0	0	500	0	0	0	0	0	1000	50	0	50	0	50
WP_421619962.1	GCF_049205105.1	Bifidobacterium	NZ_JBJNQB010000001.1	83185	84036	-	Downstream	0.612		200	0	0	0	0	0	500	0	0	0	0	0	1000	0	0	0	0	0
WP_421620049.1	GCF_049205105.1	Bifidobacterium	NZ_JBJNQB010000004.1	69510	70334	+	Upstream	0.669		200	0	0	0	0	0	500	0	0	0	0	0	1000	0	0	0	0	0
WP_421620049.1	GCF_049205105.1	Bifidobacterium	NZ_JBJNQB010000004.1	69510	70334	+	Downstream	0.611		200	0	0	0	0	0	500	0	0	0	0	0	1000	0	0	0	0	0
WP_007051129.1	GCF_049205375.1	Bifidobacterium	NZ_JBJNQV010000003.1	136269	136868	+	Upstream	0.598		200	0	0	0	0	0	500	0	0	0	0	0	1000	0	0	0	0	0
WP_007051129.1	GCF_049205375.1	Bifidobacterium	NZ_JBJNQV010000003.1	136269	136868	+	Downstream	0.643		200	0	0	0	0	0	500	0	0	0	0	0	1000	0	0	0	0	0
WP_007052045.1	GCF_049205375.1	Bifidobacterium	NZ_JBJNQV010000008.1	93326	94306	-	Upstream	0.587		200	0	0	0	0	0	500	0	0	0	0	0	1000	0	0	0	0	0
WP_007052045.1	GCF_049205375.1	Bifidobacterium	NZ_JBJNQV010000008.1	93326	94306	-	Downstream	0.592		200	0	0	0	0	0	500	0	0	0	0	0	1000	0	0	0	0	0
WP_007052642.1	GCF_049205375.1	Bifidobacterium	NZ_JBJNQV010000006.1	2143	2376	-	Upstream	0.593		200	0	0	0	0	0	500	0	0	0	0	0	1000	50	0	0	50	50
WP_007052642.1	GCF_049205375.1	Bifidobacterium	NZ_JBJNQV010000006.1	2143	2376	-	Downstream	0.596		200	0	0	0	0	0	500	0	0	0	0	0	1000	0	0	0	0	0
WP_007053039.1	GCF_049205375.1	Bifidobacterium	NZ_JBJNQV010000013.1	30257	30829	-	Upstream	0.604		200	0	0	0	0	0	500	0	0	0	0	0	1000	40	0	0	40	0
WP_007053039.1	GCF_049205375.1	Bifidobacterium	NZ_JBJNQV010000013.1	30257	30829	-	Downstream	0.588		200	0	0	0	0	0	500	0	0	0	0	0	1000	0	0	0	0	0
WP_007053181.1	GCF_049205375.1	Bifidobacterium	NZ_JBJNQV010000018.1	40530	41072	-	Upstream	0.607		200	0	0	0	0	0	500	0	0	0	0	0	1000	0	0	0	0	0
WP_007053181.1	GCF_049205375.1	Bifidobacterium	NZ_JBJNQV010000018.1	40530	41072	-	Downstream	0.59		200	0	0	0	0	0	500	0	0	0	0	0	1000	0	0	0	0	0
WP_007053591.1	GCF_049205375.1	Bifidobacterium	NZ_JBJNQV010000003.1	129377	129958	+	Upstream	0.637		200	0	0	0	0	0	500	0	0	0	0	0	1000	0	0	0	0	0
WP_007053591.1	GCF_049205375.1	Bifidobacterium	NZ_JBJNQV010000003.1	129377	129958	+	Downstream	0.602		200	0	0	0	0	0	500	0	0	0	0	0	1000	0	0	0	0	0
WP_007054354.1	GCF_049205375.1	Bifidobacterium	NZ_JBJNQV010000002.1	22186	22479	+	Upstream	0.642		200	40	0	0	40	40	500	40	0	0	40	40	1000	40	0	0	40	40
WP_007054354.1	GCF_049205375.1	Bifidobacterium	NZ_JBJNQV010000002.1	22186	22479	+	Downstream	0.66		200	0	0	0	0	0	500	0	0	0	0	0	1000	0	0	0	0	0
WP_007054407.1	GCF_049205375.1	Bifidobacterium	NZ_JBJNQV010000012.1	68418	69710	-	Upstream	0.595		200	0	0	0	0	0	500	38	0	0	38	0	1000	38	0	0	38	0
WP_007054407.1	GCF_049205375.1	Bifidobacterium	NZ_JBJNQV010000012.1	68418	69710	-	Downstream	0.573		200	0	0	0	0	0	500	0	0	0	0	0	1000	0	0	0	0	0
WP_007055521.1	GCF_049205375.1	Bifidobacterium	NZ_JBJNQV010000006.1	124616	126496	-	Upstream	0.557		200	0	0	0	0	0	500	32	32	0	15	32	1000	119	104	0	30	104
WP_007055521.1	GCF_049205375.1	Bifidobacterium	NZ_JBJNQV010000006.1	124616	126496	-	Downstream	0.621		200	0	0	0	0	0	500	0	0	0	0	0	1000	0	0	0	0	0
WP_007055536.1	GCF_049205375.1	Bifidobacterium	NZ_JBJNQV010000001.1	148757	149674	-	Upstream	0.602		200	0	0	0	0	0	500	0	0	0	0	0	1000	0	0	0	0	0
WP_007055536.1	GCF_049205375.1	Bifidobacterium	NZ_JBJNQV010000001.1	148757	149674	-	Downstream	0.612		200	36	0	0	36	0	500	76	0	40	36	0	1000	76	0	40	36	0
WP_007055968.1	GCF_049205375.1	Bifidobacterium	NZ_JBJNQV010000007.1	119480	120109	-	Upstream	0.511		200	0	0	0	0	0	500	0	0	0	0	0	1000	0	0	0	0	0
WP_007055968.1	GCF_049205375.1	Bifidobacterium	NZ_JBJNQV010000007.1	119480	120109	-	Downstream	0.503		200	0	0	0	0	0	500	0	0	0	0	0	1000	38	0	0	38	38
WP_008783380.1	GCF_049205375.1	Bifidobacterium	NZ_JBJNQV010000024.1	24174	26036	-	Upstream	0.585		200	0	0	0	0	0	500	0	0	0	0	0	1000	0	0	0	0	0
WP_008783380.1	GCF_049205375.1	Bifidobacterium	NZ_JBJNQV010000024.1	24174	26036	-	Downstream	0.624		200	0	0	0	0	0	500	0	0	0	0	0	1000	0	0	0	0	0
WP_013410947.1	GCF_049205375.1	Bifidobacterium	NZ_JBJNQV010000008.1	12528	13349	-	Upstream	0.634		200	0	0	0	0	0	500	0	0	0	0	0	1000	0	0	0	0	0
WP_013410947.1	GCF_049205375.1	Bifidobacterium	NZ_JBJNQV010000008.1	12528	13349	-	Downstream	0.565		200	0	0	0	0	0	500	0	0	0	0	0	1000	0	0	0	0	0
WP_015713872.1	GCF_049205375.1	Bifidobacterium	NZ_JBJNQV010000029.1	6798	7346	-	Upstream	0.614		200	0	0	0	0	0	500	64	0	0	64	64	1000	64	0	0	64	64
WP_015713872.1	GCF_049205375.1	Bifidobacterium	NZ_JBJNQV010000029.1	6798	7346	-	Downstream	0.552		200	0	0	0	0	0	500	0	0	0	0	0	1000	0	0	0	0	0
WP_195950310.1	GCF_049205375.1	Bifidobacterium	NZ_JBJNQV010000001.1	54128	54517	-	Upstream	0.602		200	0	0	0	0	0	500	30	0	0	30	0	1000	30	0	0	30	0
WP_195950310.1	GCF_049205375.1	Bifidobacterium	NZ_JBJNQV010000001.1	54128	54517	-	Downstream	0.579		200	0	0	0	0	0	500	0	0	0	0	0	1000	0	0	0	0	0
WP_421624064.1	GCF_049205375.1	Bifidobacterium	NZ_JBJNQV010000002.1	31785	32738	-	Upstream	0.659		200	0	0	0	0	0	500	0	0	0	0	0	1000	0	0	0	0	0
WP_421624064.1	GCF_049205375.1	Bifidobacterium	NZ_JBJNQV010000002.1	31785	32738	-	Downstream	0.659		200	0	0	0	0	0	500	0	0	0	0	0	1000	0	0	0	0	0
WP_421624143.1	GCF_049205375.1	Bifidobacterium	NZ_JBJNQV010000005.1	29293	31545	+	Upstream	0.531		200	0	0	0	0	0	500	0	0	0	0	0	1000	0	0	0	0	0
WP_421624143.1	GCF_049205375.1	Bifidobacterium	NZ_JBJNQV010000005.1	29293	31545	+	Downstream	0.505		200	0	0	0	0	0	500	0	0	0	0	0	1000	0	0	0	0	0
WP_421624166.1	GCF_049205375.1	Bifidobacterium	NZ_JBJNQV010000005.1	134291	137488	-	Upstream	0.5135		185	0	0	0	0	0	185	0	0	0	0	0	185	0	0	0	0	0
WP_421624166.1	GCF_049205375.1	Bifidobacterium	NZ_JBJNQV010000005.1	134291	137488	-	Downstream	0.616		200	40	0	0	40	0	500	40	0	0	40	0	1000	40	0	0	40	0
WP_421624312.1	GCF_049205375.1	Bifidobacterium	NZ_JBJNQV010000013.1	6264	7427	-	Upstream	0.601		200	0	0	0	0	0	500	5	0	0	5	5	1000	44	0	0	44	44
WP_421624312.1	GCF_049205375.1	Bifidobacterium	NZ_JBJNQV010000013.1	6264	7427	-	Downstream	0.587		200	0	0	0	0	0	500	0	0	0	0	0	1000	0	0	0	0	0
WP_421624493.1	GCF_049205375.1	Bifidobacterium	NZ_JBJNQV010000035.1	8169	8591	+	Upstream	0.462		200	0	0	0	0	0	500	0	0	0	0	0	1000	0	0	0	0	0
WP_421624493.1	GCF_049205375.1	Bifidobacterium	NZ_JBJNQV010000035.1	8169	8591	+	Downstream	0.504		200	0	0	0	0	0	500	0	0	0	0	0	1000	0	0	0	0	0
WP_007051126.1	GCF_049205395.1	Bifidobacterium	NZ_JBJNRB010000002.1	123660	124958	+	Upstream	0.575		200	0	0	0	0	0	500	0	0	0	0	0	1000	0	0	0	0	0
WP_007051126.1	GCF_049205395.1	Bifidobacterium	NZ_JBJNRB010000002.1	123660	124958	+	Downstream	0.579		200	0	0	0	0	0	500	0	0	0	0	0	1000	32	32	0	0	32
WP_007052688.1	GCF_049205395.1	Bifidobacterium	NZ_JBJNRB010000045.1	6154	6720	-	Upstream	0.588		200	0	0	0	0	0	500	0	0	0	0	0	1000	0	0	0	0	0
WP_007052688.1	GCF_049205395.1	Bifidobacterium	NZ_JBJNRB010000045.1	6154	6720	-	Downstream	0.636		200	0	0	0	0	0	500	0	0	0	0	0	1000	0	0	0	0	0
WP_007053207.1	GCF_049205395.1	Bifidobacterium	NZ_JBJNRB010000076.1	3640	4593	+	Upstream	0.577		200	0	0	0	0	0	500	0	0	0	0	0	1000	0	0	0	0	0
WP_007053207.1	GCF_049205395.1	Bifidobacterium	NZ_JBJNRB010000076.1	3640	4593	+	Downstream	0.5419		200	103	69	0	92	103	227	103	69	0	92	103	227	103	69	0	92	103
WP_007053676.1	GCF_049205395.1	Bifidobacterium	NZ_JBJNRB010000024.1	12941	13063	+	Upstream	0.558		200	0	0	0	0	0	500	0	0	0	0	0	1000	0	0	0	0	0
WP_007053676.1	GCF_049205395.1	Bifidobacterium	NZ_JBJNRB010000024.1	12941	13063	+	Downstream	0.638		200	50	0	0	50	50	500	50	0	0	50	50	1000	50	0	0	50	50
WP_007054354.1	GCF_049205395.1	Bifidobacterium	NZ_JBJNRB010000061.1	8331	8624	-	Downstream	0.652		200	0	0	0	0	0	500	0	0	0	0	0	1000	0	0	0	0	0
WP_007054627.1	GCF_049205395.1	Bifidobacterium	NZ_JBJNRB010000003.1	29406	30239	-	Upstream	0.589		200	0	0	0	0	0	500	0	0	0	0	0	1000	0	0	0	0	0
WP_007054627.1	GCF_049205395.1	Bifidobacterium	NZ_JBJNRB010000003.1	29406	30239	-	Downstream	0.614		200	0	0	0	0	0	500	0	0	0	0	0	1000	0	0	0	0	0
WP_007056283.1	GCF_049205395.1	Bifidobacterium	NZ_JBJNRB010000057.1	3468	3623	-	Upstream	0.614		200	0	0	0	0	0	500	0	0	0	0	0	1000	0	0	0	0	0
WP_007056283.1	GCF_049205395.1	Bifidobacterium	NZ_JBJNRB010000057.1	3468	3623	-	Downstream	0.576		200	0	0	0	0	0	500	0	0	0	0	0	1000	96	0	38	96	69
WP_007056535.1	GCF_049205395.1	Bifidobacterium	NZ_JBJNRB010000012.1	43789	44760	+	Upstream	0.505		200	0	0	0	0	0	500	0	0	0	0	0	1000	0	0	0	0	0
WP_007056535.1	GCF_049205395.1	Bifidobacterium	NZ_JBJNRB010000012.1	43789	44760	+	Downstream	0.558		200	0	0	0	0	0	500	0	0	0	0	0	1000	0	0	0	0	0
WP_007056732.1	GCF_049205395.1	Bifidobacterium	NZ_JBJNRB010000042.1	2022	2927	+	Upstream	0.603		200	62	0	0	62	62	500	62	0	0	62	62	1000	62	0	0	62	62
WP_007056732.1	GCF_049205395.1	Bifidobacterium	NZ_JBJNRB010000042.1	2022	2927	+	Downstream	0.56		200	0	0	0	0	0	500	0	0	0	0	0	1000	0	0	0	0	0
WP_007057352.1	GCF_049205395.1	Bifidobacterium	NZ_JBJNRB010000002.1	100484	101131	+	Upstream	0.663		200	0	0	0	0	0	500	0	0	0	0	0	1000	0	0	0	0	0
WP_007057352.1	GCF_049205395.1	Bifidobacterium	NZ_JBJNRB010000002.1	100484	101131	+	Downstream	0.554		200	0	0	0	0	0	500	0	0	0	0	0	1000	0	0	0	0	0
WP_011068215.1	GCF_049205395.1	Bifidobacterium	NZ_JBJNRB010000005.1	18545	19846	+	Upstream	0.607		200	0	0	0	0	0	500	0	0	0	0	0	1000	0	0	0	0	0
WP_011068215.1	GCF_049205395.1	Bifidobacterium	NZ_JBJNRB010000005.1	18545	19846	+	Downstream	0.616		200	0	0	0	0	0	500	0	0	0	0	0	1000	0	0	0	0	0
WP_014485692.1	GCF_049205395.1	Bifidobacterium	NZ_JBJNRB010000038.1	11723	13366	-	Upstream	0.484		200	0	0	0	0	0	500	0	0	0	0	0	1000	0	0	0	0	0
WP_014485692.1	GCF_049205395.1	Bifidobacterium	NZ_JBJNRB010000038.1	11723	13366	-	Downstream	0.571		200	0	0	0	0	0	500	15	0	15	0	0	1000	30	0	30	0	0
WP_032684883.1	GCF_049205395.1	Bifidobacterium	NZ_JBJNRB010000065.1	2371	2601	+	Upstream	0.655		200	0	0	0	0	0	500	0	0	0	0	0	1000	0	0	0	0	0
WP_032684883.1	GCF_049205395.1	Bifidobacterium	NZ_JBJNRB010000065.1	2371	2601	+	Downstream	0.647		200	0	0	0	0	0	500	0	0	0	0	0	1000	0	0	0	0	0
WP_060868098.1	GCF_049205395.1	Bifidobacterium	NZ_JBJNRB010000004.1	49149	50372	-	Upstream	0.587		200	0	0	0	0	0	500	0	0	0	0	0	1000	0	0	0	0	0
WP_060868098.1	GCF_049205395.1	Bifidobacterium	NZ_JBJNRB010000004.1	49149	50372	-	Downstream	0.6		200	0	0	0	0	0	500	0	0	0	0	0	1000	0	0	0	0	0
WP_077385869.1	GCF_049205395.1	Bifidobacterium	NZ_JBJNRB010000008.1	31425	32678	-	Upstream	0.615		200	0	0	0	0	0	500	0	0	0	0	0	1000	0	0	0	0	0
WP_077385869.1	GCF_049205395.1	Bifidobacterium	NZ_JBJNRB010000008.1	31425	32678	-	Downstream	0.642		200	0	0	0	0	0	500	0	0	0	0	0	1000	0	0	0	0	0
WP_077387133.1	GCF_049205395.1	Bifidobacterium	NZ_JBJNRB010000028.1	11292	11873	+	Upstream	0.62		200	0	0	0	0	0	500	0	0	0	0	0	1000	0	0	0	0	0
WP_077387133.1	GCF_049205395.1	Bifidobacterium	NZ_JBJNRB010000028.1	11292	11873	+	Downstream	0.629		200	0	0	0	0	0	500	0	0	0	0	0	1000	0	0	0	0	0
WP_119107105.1	GCF_049205395.1	Bifidobacterium	NZ_JBJNRB010000039.1	10588	11751	+	Upstream	0.397		200	0	0	0	0	0	500	0	0	0	0	0	1000	0	0	0	0	0
WP_119107105.1	GCF_049205395.1	Bifidobacterium	NZ_JBJNRB010000039.1	10588	11751	+	Downstream	0.397		200	0	0	0	0	0	500	0	0	0	0	0	1000	0	0	0	0	0
WP_196600434.1	GCF_049205395.1	Bifidobacterium	NZ_JBJNRB010000008.1	33791	35068	-	Upstream	0.591		200	0	0	0	0	0	500	0	0	0	0	0	1000	0	0	0	0	0
WP_196600434.1	GCF_049205395.1	Bifidobacterium	NZ_JBJNRB010000008.1	33791	35068	-	Downstream	0.62		200	28	28	0	0	28	500	28	28	0	0	28	1000	28	28	0	0	28
WP_421616031.1	GCF_049205395.1	Bifidobacterium	NZ_JBJNRB010000001.1	138581	140557	+	Upstream	0.602		200	0	0	0	0	0	500	0	0	0	0	0	1000	0	0	0	0	0
WP_421616031.1	GCF_049205395.1	Bifidobacterium	NZ_JBJNRB010000001.1	138581	140557	+	Downstream	0.541		200	0	0	0	0	0	500	0	0	0	0	0	1000	0	0	0	0	0
WP_421623168.1	GCF_049205395.1	Bifidobacterium	NZ_JBJNRB010000001.1	10760	12574	-	Upstream	0.603		200	0	0	0	0	0	500	0	0	0	0	0	1000	0	0	0	0	0
WP_421623168.1	GCF_049205395.1	Bifidobacterium	NZ_JBJNRB010000001.1	10760	12574	-	Downstream	0.628		200	0	0	0	0	0	500	0	0	0	0	0	1000	0	0	0	0	0
WP_007051230.1	GCF_049205415.1	Bifidobacterium	NZ_JBJNRF010000017.1	14419	15687	-	Upstream	0.642		200	0	0	0	0	0	500	0	0	0	0	0	1000	0	0	0	0	0
WP_007051230.1	GCF_049205415.1	Bifidobacterium	NZ_JBJNRF010000017.1	14419	15687	-	Downstream	0.567		200	43	0	15	28	28	500	86	0	30	56	56	1000	86	0	30	56	56
WP_007052047.1	GCF_049205415.1	Bifidobacterium	NZ_JBJNRF010000002.1	9942	10628	+	Upstream	0.609		200	0	0	0	0	0	500	0	0	0	0	0	1000	0	0	0	0	0
WP_007052047.1	GCF_049205415.1	Bifidobacterium	NZ_JBJNRF010000002.1	9942	10628	+	Downstream	0.62		200	0	0	0	0	0	500	0	0	0	0	0	1000	0	0	0	0	0
WP_007052113.1	GCF_049205415.1	Bifidobacterium	NZ_JBJNRF010000002.1	84766	86004	+	Upstream	0.618		200	0	0	0	0	0	500	0	0	0	0	0	1000	0	0	0	0	0
WP_007052113.1	GCF_049205415.1	Bifidobacterium	NZ_JBJNRF010000002.1	84766	86004	+	Downstream	0.643		200	0	0	0	0	0	500	0	0	0	0	0	1000	0	0	0	0	0
WP_007052235.1	GCF_049205415.1	Bifidobacterium	NZ_JBJNRF010000078.1	2563	3753	+	Upstream	0.527		200	0	0	0	0	0	500	0	0	0	0	0	1000	0	0	0	0	0
WP_007052235.1	GCF_049205415.1	Bifidobacterium	NZ_JBJNRF010000078.1	2563	3753	+	Downstream	0.667		200	0	0	0	0	0	500	0	0	0	0	0	1000	0	0	0	0	0
WP_007052533.1	GCF_049205415.1	Bifidobacterium	NZ_JBJNRF010000103.1	1771	2733	+	Upstream	0.592		200	0	0	0	0	0	500	0	0	0	0	0	1000	0	0	0	0	0
WP_007052533.1	GCF_049205415.1	Bifidobacterium	NZ_JBJNRF010000103.1	1771	2733	+	Downstream	0.5619		200	34	0	0	34	0	388	34	0	0	34	0	388	34	0	0	34	0
WP_007052684.1	GCF_049205415.1	Bifidobacterium	NZ_JBJNRF010000098.1	139	918	+	Upstream	0.5507		138	0	0	0	0	0	138	0	0	0	0	0	138	0	0	0	0	0
WP_007052684.1	GCF_049205415.1	Bifidobacterium	NZ_JBJNRF010000098.1	139	918	+	Downstream	0.593		200	0	0	0	0	0	500	0	0	0	0	0	1000	0	0	0	0	0
WP_007052762.1	GCF_049205415.1	Bifidobacterium	NZ_JBJNRF010000020.1	21778	22173	+	Upstream	0.601		200	0	0	0	0	0	500	0	0	0	0	0	1000	0	0	0	0	0
WP_007052762.1	GCF_049205415.1	Bifidobacterium	NZ_JBJNRF010000020.1	21778	22173	+	Downstream	0.635		200	0	0	0	0	0	500	0	0	0	0	0	1000	0	0	0	0	0
WP_007053031.1	GCF_049205415.1	Bifidobacterium	NZ_JBJNRF010000006.1	35864	36505	-	Upstream	0.55		200	0	0	0	0	0	500	0	0	0	0	0	1000	0	0	0	0	0
WP_007053031.1	GCF_049205415.1	Bifidobacterium	NZ_JBJNRF010000006.1	35864	36505	-	Downstream	0.608		200	0	0	0	0	0	500	0	0	0	0	0	1000	0	0	0	0	0
WP_007054011.1	GCF_049205415.1	Bifidobacterium	NZ_JBJNRF010000007.1	18595	19425	-	Upstream	0.573		200	36	0	0	36	36	500	72	0	0	72	72	1000	72	0	0	72	72
WP_007054011.1	GCF_049205415.1	Bifidobacterium	NZ_JBJNRF010000007.1	18595	19425	-	Downstream	0.645		200	0	0	0	0	0	500	0	0	0	0	0	1000	0	0	0	0	0
WP_013410640.1	GCF_049205415.1	Bifidobacterium	NZ_JBJNRF010000006.1	37063	38094	+	Upstream	0.588		200	0	0	0	0	0	500	0	0	0	0	0	1000	0	0	0	0	0
WP_013410640.1	GCF_049205415.1	Bifidobacterium	NZ_JBJNRF010000006.1	37063	38094	+	Downstream	0.622		200	80	49	0	62	80	500	80	49	0	62	80	1000	80	49	0	62	80
WP_015512084.1	GCF_049205415.1	Bifidobacterium	NZ_JBJNRF010000003.1	115509	115709	+	Upstream	0.483		200	42	0	0	42	0	500	42	0	0	42	0	1000	42	0	0	42	0
WP_015512084.1	GCF_049205415.1	Bifidobacterium	NZ_JBJNRF010000003.1	115509	115709	+	Downstream	0.536		200	0	0	0	0	0	500	0	0	0	0	0	1000	44	0	0	44	0
WP_032737598.1	GCF_049205415.1	Bifidobacterium	NZ_JBJNRF010000003.1	87294	88541	+	Upstream	0.622		200	0	0	0	0	0	500	0	0	0	0	0	1000	0	0	0	0	0
WP_032737598.1	GCF_049205415.1	Bifidobacterium	NZ_JBJNRF010000003.1	87294	88541	+	Downstream	0.598		200	26	26	0	0	26	500	26	26	0	0	26	1000	26	26	0	0	26
WP_047379006.1	GCF_049205415.1	Bifidobacterium	NZ_JBJNRF010000047.1	1488	2138	-	Upstream	0.581		200	0	0	0	0	0	500	0	0	0	0	0	1000	0	0	0	0	0
WP_047379006.1	GCF_049205415.1	Bifidobacterium	NZ_JBJNRF010000047.1	1488	2138	-	Downstream	0.54		200	0	0	0	0	0	500	0	0	0	0	0	1000	0	0	0	0	0
WP_138284342.1	GCF_049205415.1	Bifidobacterium	NZ_JBJNRF010000040.1	580	1989	-	Upstream	0.588		200	0	0	0	0	0	500	0	0	0	0	0	1000	0	0	0	0	0
WP_138284342.1	GCF_049205415.1	Bifidobacterium	NZ_JBJNRF010000040.1	580	1989	-	Downstream	0.6287		200	0	0	0	0	0	500	0	0	0	0	0	579	0	0	0	0	0
WP_200488363.1	GCF_049205415.1	Bifidobacterium	NZ_JBJNRF010000003.1	36409	41403	+	Upstream	0.544		200	0	0	0	0	0	500	0	0	0	0	0	1000	0	0	0	0	0
WP_200488363.1	GCF_049205415.1	Bifidobacterium	NZ_JBJNRF010000003.1	36409	41403	+	Downstream	0.597		200	32	0	0	32	0	500	32	0	0	32	0	1000	32	0	0	32	0
WP_264470319.1	GCF_049205415.1	Bifidobacterium	NZ_JBJNRF010000048.1	5964	6095	-	Upstream	0.504		200	0	0	0	0	0	500	0	0	0	0	0	1000	0	0	0	0	0
WP_264470319.1	GCF_049205415.1	Bifidobacterium	NZ_JBJNRF010000048.1	5964	6095	-	Downstream	0.604		200	0	0	0	0	0	500	0	0	0	0	0	1000	0	0	0	0	0
WP_421623239.1	GCF_049205415.1	Bifidobacterium	NZ_JBJNRF010000007.1	25613	26587	+	Upstream	0.604		200	0	0	0	0	0	500	0	0	0	0	0	1000	0	0	0	0	0
WP_421623239.1	GCF_049205415.1	Bifidobacterium	NZ_JBJNRF010000007.1	25613	26587	+	Downstream	0.589		200	0	0	0	0	0	500	0	0	0	0	0	1000	0	0	0	0	0
WP_421623261.1	GCF_049205415.1	Bifidobacterium	NZ_JBJNRF010000010.1	30263	32671	+	Upstream	0.562		200	0	0	0	0	0	500	0	0	0	0	0	1000	0	0	0	0	0
WP_421623261.1	GCF_049205415.1	Bifidobacterium	NZ_JBJNRF010000010.1	30263	32671	+	Downstream	0.57		200	0	0	0	0	0	500	0	0	0	0	0	1000	0	0	0	0	0
WP_421623347.1	GCF_049205415.1	Bifidobacterium	NZ_JBJNRF010000026.1	14064	15173	-	Upstream	0.622		200	0	0	0	0	0	500	0	0	0	0	0	1000	0	0	0	0	0
WP_421623347.1	GCF_049205415.1	Bifidobacterium	NZ_JBJNRF010000026.1	14064	15173	-	Downstream	0.618		200	0	0	0	0	0	500	0	0	0	0	0	1000	0	0	0	0	0
WP_421623459.1	GCF_049205415.1	Bifidobacterium	NZ_JBJNRF010000067.1	3827	4459	-	Upstream	0.63		200	0	0	0	0	0	500	0	0	0	0	0	1000	0	0	0	0	0
WP_421623459.1	GCF_049205415.1	Bifidobacterium	NZ_JBJNRF010000067.1	3827	4459	-	Downstream	0.593		200	0	0	0	0	0	500	0	0	0	0	0	1000	0	0	0	0	0
WP_009994577.1	GCF_049244095.1	Gardnerella	NZ_CP058374.1	1036081	1036641	+	Upstream	0.469		200	0	0	0	0	0	500	0	0	0	0	0	1000	0	0	0	0	0
WP_009994577.1	GCF_049244095.1	Gardnerella	NZ_CP058374.1	1036081	1036641	+	Downstream	0.495		200	0	0	0	0	0	500	0	0	0	0	0	1000	0	0	0	0	0
WP_103084166.1	GCF_049244095.1	Gardnerella	NZ_CP058374.1	277863	278474	-	Upstream	0.335		200	0	0	0	0	0	500	176	176	0	0	176	1000	176	176	0	0	176
WP_103084166.1	GCF_049244095.1	Gardnerella	NZ_CP058374.1	277863	278474	-	Downstream	0.396		200	0	0	0	0	0	500	0	0	0	0	0	1000	25	25	0	0	25
WP_103084383.1	GCF_049244095.1	Gardnerella	NZ_CP058374.1	1135095	1135826	-	Upstream	0.359		200	0	0	0	0	0	500	0	0	0	0	0	1000	0	0	0	0	0
WP_103084383.1	GCF_049244095.1	Gardnerella	NZ_CP058374.1	1135095	1135826	-	Downstream	0.29		200	60	60	0	0	60	500	60	60	0	0	60	1000	89	89	0	0	89
WP_103084409.1	GCF_049244095.1	Gardnerella	NZ_CP058374.1	1081493	1082434	-	Upstream	0.422		200	0	0	0	0	0	500	0	0	0	0	0	1000	0	0	0	0	0
WP_103084409.1	GCF_049244095.1	Gardnerella	NZ_CP058374.1	1081493	1082434	-	Downstream	0.37		200	0	0	0	0	0	500	0	0	0	0	0	1000	0	0	0	0	0
WP_103084868.1	GCF_049244095.1	Gardnerella	NZ_CP058374.1	733639	734142	-	Upstream	0.359		200	0	0	0	0	0	500	0	0	0	0	0	1000	0	0	0	0	0
WP_103084868.1	GCF_049244095.1	Gardnerella	NZ_CP058374.1	733639	734142	-	Downstream	0.333		200	0	0	0	0	0	500	0	0	0	0	0	1000	29	29	0	0	29
WP_415691892.1	GCF_049244095.1	Gardnerella	NZ_CP058374.1	27791	29020	-	Upstream	0.405		200	0	0	0	0	0	500	0	0	0	0	0	1000	0	0	0	0	0
WP_415691892.1	GCF_049244095.1	Gardnerella	NZ_CP058374.1	27791	29020	-	Downstream	0.408		200	34	34	0	0	34	500	34	34	0	0	34	1000	34	34	0	0	34
WP_415691979.1	GCF_049244095.1	Gardnerella	NZ_CP058374.1	201180	201734	+	Upstream	0.349		200	0	0	0	0	0	500	0	0	0	0	0	1000	0	0	0	0	0
WP_415691979.1	GCF_049244095.1	Gardnerella	NZ_CP058374.1	201180	201734	+	Downstream	0.323		200	0	0	0	0	0	500	0	0	0	0	0	1000	0	0	0	0	0
WP_415692088.1	GCF_049244095.1	Gardnerella	NZ_CP058374.1	424940	425728	+	Upstream	0.395		200	0	0	0	0	0	500	0	0	0	0	0	1000	0	0	0	0	0
WP_415692088.1	GCF_049244095.1	Gardnerella	NZ_CP058374.1	424940	425728	+	Downstream	0.375		200	0	0	0	0	0	500	0	0	0	0	0	1000	0	0	0	0	0
WP_415692349.1	GCF_049244095.1	Gardnerella	NZ_CP058374.1	974555	975163	-	Upstream	0.358		200	0	0	0	0	0	500	46	46	0	0	46	1000	75	75	0	0	75
WP_415692349.1	GCF_049244095.1	Gardnerella	NZ_CP058374.1	974555	975163	-	Downstream	0.415		200	0	0	0	0	0	500	0	0	0	0	0	1000	0	0	0	0	0
WP_415707576.1	GCF_049244095.1	Gardnerella	NZ_CP058374.1	168320	168517	-	Upstream	0.416		200	0	0	0	0	0	500	0	0	0	0	0	1000	0	0	0	0	0
WP_415707576.1	GCF_049244095.1	Gardnerella	NZ_CP058374.1	168320	168517	-	Downstream	0.385		200	0	0	0	0	0	500	0	0	0	0	0	1000	0	0	0	0	0
WP_421776199.1	GCF_049244095.1	Gardnerella	NZ_CP058374.1	876586	877860	-	Upstream	0.437		200	1	0	1	0	0	500	38	0	38	0	0	1000	38	0	38	0	0
WP_421776199.1	GCF_049244095.1	Gardnerella	NZ_CP058374.1	876586	877860	-	Downstream	0.409		200	0	0	0	0	0	500	0	0	0	0	0	1000	0	0	0	0	0
WP_421776211.1	GCF_049244095.1	Gardnerella	NZ_CP058374.1	916903	918384	-	Upstream	0.422		200	25	25	0	0	25	500	68	68	0	0	68	1000	68	68	0	0	68
WP_421776211.1	GCF_049244095.1	Gardnerella	NZ_CP058374.1	916903	918384	-	Downstream	0.396		200	31	31	0	0	31	500	36	36	0	0	36	1000	67	67	0	0	67
WP_421776295.1	GCF_049244095.1	Gardnerella	NZ_CP058374.1	1195713	1196726	-	Upstream	0.369		200	0	0	0	0	0	500	0	0	0	0	0	1000	0	0	0	0	0
WP_421776295.1	GCF_049244095.1	Gardnerella	NZ_CP058374.1	1195713	1196726	-	Downstream	0.451		200	42	42	0	0	42	500	42	42	0	0	42	1000	42	42	0	0	42
WP_421776415.1	GCF_049244095.1	Gardnerella	NZ_CP058374.1	1498346	1499827	+	Upstream	0.347		200	68	68	0	0	68	500	68	68	0	0	68	1000	157	157	0	0	157
WP_421776415.1	GCF_049244095.1	Gardnerella	NZ_CP058374.1	1498346	1499827	+	Downstream	0.433		200	71	71	0	0	71	500	71	71	0	0	71	1000	71	71	0	0	71
WP_421776463.1	GCF_049244095.1	Gardnerella	NZ_CP058374.1	1642421	1643329	+	Upstream	0.348		200	0	0	0	0	0	500	0	0	0	0	0	1000	0	0	0	0	0
WP_421776463.1	GCF_049244095.1	Gardnerella	NZ_CP058374.1	1642421	1643329	+	Downstream	0.367		200	0	0	0	0	0	500	136	121	83	45	121	1000	623	608	330	165	608
WP_421776473.1	GCF_049244095.1	Gardnerella	NZ_CP058374.1	1677462	1678172	+	Upstream	0.314		200	0	0	0	0	0	500	0	0	0	0	0	1000	62	0	0	62	0
WP_421776473.1	GCF_049244095.1	Gardnerella	NZ_CP058374.1	1677462	1678172	+	Downstream	0.452		200	0	0	0	0	0	500	0	0	0	0	0	1000	0	0	0	0	0
WP_421776523.1	GCF_049244095.1	Gardnerella	NZ_CP058374.1	122248	123378	+	Upstream	0.35		200	53	53	0	0	53	500	53	53	0	0	53	1000	53	53	0	0	53
WP_421776523.1	GCF_049244095.1	Gardnerella	NZ_CP058374.1	122248	123378	+	Downstream	0.321		200	57	57	0	0	57	500	57	57	0	0	57	1000	57	57	0	0	57
WP_421776573.1	GCF_049244095.1	Gardnerella	NZ_CP058374.1	281203	282561	-	Upstream	0.375		200	0	0	0	0	0	500	0	0	0	0	0	1000	0	0	0	0	0
WP_421776573.1	GCF_049244095.1	Gardnerella	NZ_CP058374.1	281203	282561	-	Downstream	0.358		200	0	0	0	0	0	500	0	0	0	0	0	1000	0	0	0	0	0
WP_421776637.1	GCF_049244095.1	Gardnerella	NZ_CP058374.1	482674	483663	-	Upstream	0.386		200	0	0	0	0	0	500	0	0	0	0	0	1000	0	0	0	0	0
WP_421776637.1	GCF_049244095.1	Gardnerella	NZ_CP058374.1	482674	483663	-	Downstream	0.327		200	0	0	0	0	0	500	0	0	0	0	0	1000	0	0	0	0	0
WP_421776762.1	GCF_049244095.1	Gardnerella	NZ_CP058374.1	784552	785337	+	Upstream	0.349		200	0	0	0	0	0	500	140	137	62	0	140	1000	140	137	62	0	140
WP_421776762.1	GCF_049244095.1	Gardnerella	NZ_CP058374.1	784552	785337	+	Downstream	0.444		200	0	0	0	0	0	500	0	0	0	0	0	1000	0	0	0	0	0
WP_422132582.1	GCF_049275935.1	Endozoicomonas	NZ_CP184830.1	3731440	3733005	+	Upstream	0.467	genome holds no homolog flank that entered the comparison	200	0	0	0	0	0	500	0	0	0	0	0	1000	0	0	0	0	0
WP_422132582.1	GCF_049275935.1	Endozoicomonas	NZ_CP184830.1	3731440	3733005	+	Downstream	0.484	genome holds no homolog flank that entered the comparison	200	0	0	0	0	0	500	0	0	0	0	0	1000	0	0	0	0	0
WP_422133980.1	GCF_049275935.1	Endozoicomonas	NZ_CP184830.1	5874790	5875686	-	Upstream	0.485	genome holds no homolog flank that entered the comparison	200	0	0	0	0	0	500	0	0	0	0	0	1000	0	0	0	0	0
WP_422133980.1	GCF_049275935.1	Endozoicomonas	NZ_CP184830.1	5874790	5875686	-	Downstream	0.455	genome holds no homolog flank that entered the comparison	200	0	0	0	0	0	500	0	0	0	0	0	1000	0	0	0	0	0
WP_422134096.1	GCF_049275935.1	Endozoicomonas	NZ_CP184830.1	6054116	6055012	+	Upstream	0.466	genome holds no homolog flank that entered the comparison	200	0	0	0	0	0	500	0	0	0	0	0	1000	0	0	0	0	0
WP_422134096.1	GCF_049275935.1	Endozoicomonas	NZ_CP184830.1	6054116	6055012	+	Downstream	0.477	genome holds no homolog flank that entered the comparison	200	0	0	0	0	0	500	76	76	0	0	76	1000	76	76	0	0	76
WP_422134475.1	GCF_049275935.1	Endozoicomonas	NZ_CP184830.1	6525574	6525846	-	Upstream	0.455	genome holds no homolog flank that entered the comparison	200	0	0	0	0	0	500	0	0	0	0	0	1000	0	0	0	0	0
WP_422134475.1	GCF_049275935.1	Endozoicomonas	NZ_CP184830.1	6525574	6525846	-	Downstream	0.506	genome holds no homolog flank that entered the comparison	200	0	0	0	0	0	500	0	0	0	0	0	1000	0	0	0	0	0
WP_422134585.1	GCF_049275935.1	Endozoicomonas	NZ_CP184830.1	6687617	6689752	+	Upstream	0.484	genome holds no homolog flank that entered the comparison	200	0	0	0	0	0	500	0	0	0	0	0	1000	98	0	98	0	74
WP_422134585.1	GCF_049275935.1	Endozoicomonas	NZ_CP184830.1	6687617	6689752	+	Downstream	0.464	genome holds no homolog flank that entered the comparison	200	0	0	0	0	0	500	0	0	0	0	0	1000	0	0	0	0	0
WP_422134770.1	GCF_049275935.1	Endozoicomonas	NZ_CP184830.1	157730	159118	+	Upstream	0.454	genome holds no homolog flank that entered the comparison	200	0	0	0	0	0	500	0	0	0	0	0	1000	0	0	0	0	0
WP_422134770.1	GCF_049275935.1	Endozoicomonas	NZ_CP184830.1	157730	159118	+	Downstream	0.51	genome holds no homolog flank that entered the comparison	200	0	0	0	0	0	500	0	0	0	0	0	1000	0	0	0	0	0
WP_422135156.1	GCF_049275935.1	Endozoicomonas	NZ_CP184830.1	653802	654824	-	Upstream	0.506	genome holds no homolog flank that entered the comparison	200	0	0	0	0	0	500	0	0	0	0	0	1000	0	0	0	0	0
WP_422135156.1	GCF_049275935.1	Endozoicomonas	NZ_CP184830.1	653802	654824	-	Downstream	0.469	genome holds no homolog flank that entered the comparison	200	0	0	0	0	0	500	0	0	0	0	0	1000	0	0	0	0	0
WP_422135661.1	GCF_049275935.1	Endozoicomonas	NZ_CP184830.1	1594395	1595393	+	Upstream	0.442	genome holds no homolog flank that entered the comparison	200	0	0	0	0	0	500	0	0	0	0	0	1000	0	0	0	0	0
WP_422135661.1	GCF_049275935.1	Endozoicomonas	NZ_CP184830.1	1594395	1595393	+	Downstream	0.509	genome holds no homolog flank that entered the comparison	200	25	0	0	25	25	500	128	53	0	110	128	1000	128	53	0	110	128
WP_422135752.1	GCF_049275935.1	Endozoicomonas	NZ_CP184830.1	1706937	1707557	-	Upstream	0.482	genome holds no homolog flank that entered the comparison	200	0	0	0	0	0	500	0	0	0	0	0	1000	0	0	0	0	0
WP_422135752.1	GCF_049275935.1	Endozoicomonas	NZ_CP184830.1	1706937	1707557	-	Downstream	0.448	genome holds no homolog flank that entered the comparison	200	0	0	0	0	0	500	0	0	0	0	0	1000	0	0	0	0	0
WP_422136013.1	GCF_049275935.1	Endozoicomonas	NZ_CP184830.1	2067405	2067866	-	Upstream	0.5	genome holds no homolog flank that entered the comparison	200	0	0	0	0	0	500	0	0	0	0	0	1000	0	0	0	0	0
WP_422136013.1	GCF_049275935.1	Endozoicomonas	NZ_CP184830.1	2067405	2067866	-	Downstream	0.493	genome holds no homolog flank that entered the comparison	200	0	0	0	0	0	500	0	0	0	0	0	1000	0	0	0	0	0
WP_422136669.1	GCF_049275935.1	Endozoicomonas	NZ_CP184830.1	2924635	2926038	+	Upstream	0.395	genome holds no homolog flank that entered the comparison	200	0	0	0	0	0	500	0	0	0	0	0	1000	0	0	0	0	0
WP_422136669.1	GCF_049275935.1	Endozoicomonas	NZ_CP184830.1	2924635	2926038	+	Downstream	0.438	genome holds no homolog flank that entered the comparison	200	0	0	0	0	0	500	0	0	0	0	0	1000	0	0	0	0	0
WP_422137616.1	GCF_049275935.1	Endozoicomonas	NZ_CP184830.1	4503780	4504145	-	Upstream	0.368	genome holds no homolog flank that entered the comparison	200	0	0	0	0	0	500	0	0	0	0	0	1000	0	0	0	0	0
WP_422137616.1	GCF_049275935.1	Endozoicomonas	NZ_CP184830.1	4503780	4504145	-	Downstream	0.447	genome holds no homolog flank that entered the comparison	200	52	0	52	0	52	500	52	0	52	0	52	1000	52	0	52	0	52
WP_422137778.1	GCF_049275935.1	Endozoicomonas	NZ_CP184830.1	5022372	5026067	+	Upstream	0.469	genome holds no homolog flank that entered the comparison	200	0	0	0	0	0	500	0	0	0	0	0	1000	0	0	0	0	0
WP_422137778.1	GCF_049275935.1	Endozoicomonas	NZ_CP184830.1	5022372	5026067	+	Downstream	0.497	genome holds no homolog flank that entered the comparison	200	0	0	0	0	0	500	0	0	0	0	0	1000	0	0	0	0	0
WP_422137875.1	GCF_049275935.1	Endozoicomonas	NZ_CP184830.1	5308329	5309417	+	Upstream	0.47	genome holds no homolog flank that entered the comparison	200	0	0	0	0	0	500	0	0	0	0	0	1000	0	0	0	0	0
WP_422137875.1	GCF_049275935.1	Endozoicomonas	NZ_CP184830.1	5308329	5309417	+	Downstream	0.467	genome holds no homolog flank that entered the comparison	200	0	0	0	0	0	500	0	0	0	0	0	1000	0	0	0	0	0
WP_422137959.1	GCF_049275935.1	Endozoicomonas	NZ_CP184830.1	5555767	5559210	+	Upstream	0.487	genome holds no homolog flank that entered the comparison	200	0	0	0	0	0	500	0	0	0	0	0	1000	0	0	0	0	0
WP_422137959.1	GCF_049275935.1	Endozoicomonas	NZ_CP184830.1	5555767	5559210	+	Downstream	0.493	genome holds no homolog flank that entered the comparison	200	0	0	0	0	0	500	0	0	0	0	0	1000	0	0	0	0	0
WP_422138256.1	GCF_049275935.1	Endozoicomonas	NZ_CP184830.1	6122885	6123142	+	Upstream	0.469	genome holds no homolog flank that entered the comparison	200	0	0	0	0	0	500	0	0	0	0	0	1000	0	0	0	0	0
WP_422138256.1	GCF_049275935.1	Endozoicomonas	NZ_CP184830.1	6122885	6123142	+	Downstream	0.462	genome holds no homolog flank that entered the comparison	200	18	0	0	18	0	500	36	0	0	36	0	1000	36	0	0	36	0
WP_422138618.1	GCF_049275935.1	Endozoicomonas	NZ_CP184830.1	83707	84315	-	Upstream	0.515	genome holds no homolog flank that entered the comparison	200	0	0	0	0	0	500	0	0	0	0	0	1000	0	0	0	0	0
WP_422138618.1	GCF_049275935.1	Endozoicomonas	NZ_CP184830.1	83707	84315	-	Downstream	0.489	genome holds no homolog flank that entered the comparison	200	0	0	0	0	0	500	0	0	0	0	0	1000	0	0	0	0	0
WP_422138869.1	GCF_049275935.1	Endozoicomonas	NZ_CP184830.1	823586	825022	+	Upstream	0.387	genome holds no homolog flank that entered the comparison	200	0	0	0	0	0	500	0	0	0	0	0	1000	0	0	0	0	0
WP_422138869.1	GCF_049275935.1	Endozoicomonas	NZ_CP184830.1	823586	825022	+	Downstream	0.439	genome holds no homolog flank that entered the comparison	200	0	0	0	0	0	500	0	0	0	0	0	1000	0	0	0	0	0
WP_422138931.1	GCF_049275935.1	Endozoicomonas	NZ_CP184830.1	1042453	1049913	-	Upstream	0.419	genome holds no homolog flank that entered the comparison	200	0	0	0	0	0	500	0	0	0	0	0	1000	0	0	0	0	0
WP_422138931.1	GCF_049275935.1	Endozoicomonas	NZ_CP184830.1	1042453	1049913	-	Downstream	0.474	genome holds no homolog flank that entered the comparison	200	0	0	0	0	0	500	0	0	0	0	0	1000	0	0	0	0	0
WP_422139217.1	GCF_049275935.1	Endozoicomonas	NZ_CP184830.1	1748349	1749596	+	Upstream	0.489	genome holds no homolog flank that entered the comparison	200	0	0	0	0	0	500	0	0	0	0	0	1000	0	0	0	0	0
WP_422139217.1	GCF_049275935.1	Endozoicomonas	NZ_CP184830.1	1748349	1749596	+	Downstream	0.475	genome holds no homolog flank that entered the comparison	200	0	0	0	0	0	500	0	0	0	0	0	1000	0	0	0	0	0
WP_422132492.1	GCF_049275945.1	Endozoicomonas	NZ_CP184829.1	3746114	3747925	-	Upstream	0.456	genome holds no homolog flank that entered the comparison	200	0	0	0	0	0	500	0	0	0	0	0	1000	243	0	243	0	243
WP_422132492.1	GCF_049275945.1	Endozoicomonas	NZ_CP184829.1	3746114	3747925	-	Downstream	0.419	genome holds no homolog flank that entered the comparison	200	0	0	0	0	0	500	0	0	0	0	0	1000	0	0	0	0	0
WP_422132635.1	GCF_049275945.1	Endozoicomonas	NZ_CP184829.1	3939029	3939202	-	Upstream	0.494	genome holds no homolog flank that entered the comparison	200	0	0	0	0	0	500	0	0	0	0	0	1000	46	0	0	46	46
WP_422132635.1	GCF_049275945.1	Endozoicomonas	NZ_CP184829.1	3939029	3939202	-	Downstream	0.441	genome holds no homolog flank that entered the comparison	200	0	0	0	0	0	500	0	0	0	0	0	1000	0	0	0	0	0
WP_422133528.1	GCF_049275945.1	Endozoicomonas	NZ_CP184829.1	5359069	5359512	+	Upstream	0.471	genome holds no homolog flank that entered the comparison	200	0	0	0	0	0	500	0	0	0	0	0	1000	0	0	0	0	0
WP_422133528.1	GCF_049275945.1	Endozoicomonas	NZ_CP184829.1	5359069	5359512	+	Downstream	0.426	genome holds no homolog flank that entered the comparison	200	0	0	0	0	0	500	0	0	0	0	0	1000	0	0	0	0	0
WP_422133838.1	GCF_049275945.1	Endozoicomonas	NZ_CP184829.1	5825342	5826952	+	Upstream	0.479	genome holds no homolog flank that entered the comparison	200	0	0	0	0	0	500	0	0	0	0	0	1000	0	0	0	0	0
WP_422133838.1	GCF_049275945.1	Endozoicomonas	NZ_CP184829.1	5825342	5826952	+	Downstream	0.432	genome holds no homolog flank that entered the comparison	200	0	0	0	0	0	500	0	0	0	0	0	1000	0	0	0	0	0
WP_422133941.1	GCF_049275945.1	Endozoicomonas	NZ_CP184829.1	5984718	5985440	-	Upstream	0.462	genome holds no homolog flank that entered the comparison	200	0	0	0	0	0	500	0	0	0	0	0	1000	0	0	0	0	0
WP_422133941.1	GCF_049275945.1	Endozoicomonas	NZ_CP184829.1	5984718	5985440	-	Downstream	0.418	genome holds no homolog flank that entered the comparison	200	18	18	0	0	18	500	73	73	0	0	73	1000	73	73	0	0	73
WP_422134272.1	GCF_049275945.1	Endozoicomonas	NZ_CP184829.1	6407769	6408671	+	Upstream	0.378	genome holds no homolog flank that entered the comparison	200	0	0	0	0	0	500	0	0	0	0	0	1000	0	0	0	0	0
WP_422134272.1	GCF_049275945.1	Endozoicomonas	NZ_CP184829.1	6407769	6408671	+	Downstream	0.506	genome holds no homolog flank that entered the comparison	200	0	0	0	0	0	500	0	0	0	0	0	1000	0	0	0	0	0
WP_422134370.1	GCF_049275945.1	Endozoicomonas	NZ_CP184829.1	6522175	6524919	-	Upstream	0.478	genome holds no homolog flank that entered the comparison	200	0	0	0	0	0	500	0	0	0	0	0	1000	0	0	0	0	0
WP_422134370.1	GCF_049275945.1	Endozoicomonas	NZ_CP184829.1	6522175	6524919	-	Downstream	0.504	genome holds no homolog flank that entered the comparison	200	0	0	0	0	0	500	0	0	0	0	0	1000	0	0	0	0	0
WP_422134482.1	GCF_049275945.1	Endozoicomonas	NZ_CP184829.1	6672620	6672760	-	Upstream	0.499	genome holds no homolog flank that entered the comparison	200	0	0	0	0	0	500	0	0	0	0	0	1000	0	0	0	0	0
WP_422134482.1	GCF_049275945.1	Endozoicomonas	NZ_CP184829.1	6672620	6672760	-	Downstream	0.487	genome holds no homolog flank that entered the comparison	200	0	0	0	0	0	500	0	0	0	0	0	1000	0	0	0	0	0
WP_422134765.1	GCF_049275945.1	Endozoicomonas	NZ_CP184829.1	243253	243720	-	Upstream	0.497	genome holds no homolog flank that entered the comparison	200	0	0	0	0	0	500	0	0	0	0	0	1000	0	0	0	0	0
WP_422134765.1	GCF_049275945.1	Endozoicomonas	NZ_CP184829.1	243253	243720	-	Downstream	0.493	genome holds no homolog flank that entered the comparison	200	0	0	0	0	0	500	0	0	0	0	0	1000	0	0	0	0	0
WP_422135148.1	GCF_049275945.1	Endozoicomonas	NZ_CP184829.1	797464	798423	+	Upstream	0.468	genome holds no homolog flank that entered the comparison	200	0	0	0	0	0	500	0	0	0	0	0	1000	0	0	0	0	0
WP_422135148.1	GCF_049275945.1	Endozoicomonas	NZ_CP184829.1	797464	798423	+	Downstream	0.469	genome holds no homolog flank that entered the comparison	200	0	0	0	0	0	500	0	0	0	0	0	1000	0	0	0	0	0
WP_422135207.1	GCF_049275945.1	Endozoicomonas	NZ_CP184829.1	867413	868393	-	Upstream	0.491	genome holds no homolog flank that entered the comparison	200	0	0	0	0	0	500	0	0	0	0	0	1000	0	0	0	0	0
WP_422135207.1	GCF_049275945.1	Endozoicomonas	NZ_CP184829.1	867413	868393	-	Downstream	0.398	genome holds no homolog flank that entered the comparison	200	0	0	0	0	0	500	0	0	0	0	0	1000	0	0	0	0	0
WP_422135417.1	GCF_049275945.1	Endozoicomonas	NZ_CP184829.1	1344995	1352476	-	Upstream	0.451	genome holds no homolog flank that entered the comparison	200	0	0	0	0	0	500	0	0	0	0	0	1000	0	0	0	0	0
WP_422135417.1	GCF_049275945.1	Endozoicomonas	NZ_CP184829.1	1344995	1352476	-	Downstream	0.482	genome holds no homolog flank that entered the comparison	200	0	0	0	0	0	500	0	0	0	0	0	1000	0	0	0	0	0
WP_422135911.1	GCF_049275945.1	Endozoicomonas	NZ_CP184829.1	2050224	2051990	-	Upstream	0.456	genome holds no homolog flank that entered the comparison	200	0	0	0	0	0	500	0	0	0	0	0	1000	0	0	0	0	0
WP_422135911.1	GCF_049275945.1	Endozoicomonas	NZ_CP184829.1	2050224	2051990	-	Downstream	0.492	genome holds no homolog flank that entered the comparison	200	64	0	0	64	41	500	163	73	0	102	117	1000	163	73	0	102	117
WP_422136148.1	GCF_049275945.1	Endozoicomonas	NZ_CP184829.1	2369659	2370102	+	Upstream	0.475	genome holds no homolog flank that entered the comparison	200	0	0	0	0	0	500	0	0	0	0	0	1000	0	0	0	0	0
WP_422136148.1	GCF_049275945.1	Endozoicomonas	NZ_CP184829.1	2369659	2370102	+	Downstream	0.49	genome holds no homolog flank that entered the comparison	200	0	0	0	0	0	500	0	0	0	0	0	1000	0	0	0	0	0
WP_422136211.1	GCF_049275945.1	Endozoicomonas	NZ_CP184829.1	2449525	2452128	-	Upstream	0.486	genome holds no homolog flank that entered the comparison	200	0	0	0	0	0	500	0	0	0	0	0	1000	0	0	0	0	0
WP_422136211.1	GCF_049275945.1	Endozoicomonas	NZ_CP184829.1	2449525	2452128	-	Downstream	0.495	genome holds no homolog flank that entered the comparison	200	0	0	0	0	0	500	0	0	0	0	0	1000	0	0	0	0	0
WP_422136342.1	GCF_049275945.1	Endozoicomonas	NZ_CP184829.1	2629853	2631217	-	Upstream	0.47	genome holds no homolog flank that entered the comparison	200	0	0	0	0	0	500	0	0	0	0	0	1000	122	122	0	0	122
WP_422136342.1	GCF_049275945.1	Endozoicomonas	NZ_CP184829.1	2629853	2631217	-	Downstream	0.435	genome holds no homolog flank that entered the comparison	200	0	0	0	0	0	500	33	33	0	0	33	1000	33	33	0	0	33
WP_422136634.1	GCF_049275945.1	Endozoicomonas	NZ_CP184829.1	3036921	3037706	-	Upstream	0.526	genome holds no homolog flank that entered the comparison	200	0	0	0	0	0	500	0	0	0	0	0	1000	0	0	0	0	0
WP_422136634.1	GCF_049275945.1	Endozoicomonas	NZ_CP184829.1	3036921	3037706	-	Downstream	0.536	genome holds no homolog flank that entered the comparison	200	0	0	0	0	0	500	0	0	0	0	0	1000	0	0	0	0	0
WP_422136795.1	GCF_049275945.1	Endozoicomonas	NZ_CP184829.1	3244526	3245521	-	Upstream	0.442	genome holds no homolog flank that entered the comparison	200	0	0	0	0	0	500	0	0	0	0	0	1000	0	0	0	0	0
WP_422136795.1	GCF_049275945.1	Endozoicomonas	NZ_CP184829.1	3244526	3245521	-	Downstream	0.502	genome holds no homolog flank that entered the comparison	200	0	0	0	0	0	500	0	0	0	0	0	1000	0	0	0	0	0
WP_422136948.1	GCF_049275945.1	Endozoicomonas	NZ_CP184829.1	3405324	3406100	+	Upstream	0.458	genome holds no homolog flank that entered the comparison	200	0	0	0	0	0	500	118	73	0	56	118	1000	118	73	0	56	118
WP_422136948.1	GCF_049275945.1	Endozoicomonas	NZ_CP184829.1	3405324	3406100	+	Downstream	0.479	genome holds no homolog flank that entered the comparison	200	23	0	0	23	23	500	40	0	0	40	40	1000	40	0	0	40	40
WP_422137041.1	GCF_049275945.1	Endozoicomonas	NZ_CP184829.1	1582381	1583529	+	Upstream	0.5	genome holds no homolog flank that entered the comparison	200	0	0	0	0	0	500	0	0	0	0	0	1000	0	0	0	0	0
WP_422137041.1	GCF_049275945.1	Endozoicomonas	NZ_CP184829.1	1582381	1583529	+	Downstream	0.481	genome holds no homolog flank that entered the comparison	200	5	5	0	0	5	500	75	75	0	0	75	1000	75	75	0	0	75
WP_066157793.1	GCF_049278055.1	Aliarcobacter	NZ_JAPRAK010000001.1	294410	295210	-	Upstream	0.265		200	0	0	0	0	0	500	0	0	0	0	0	1000	0	0	0	0	0
WP_066157793.1	GCF_049278055.1	Aliarcobacter	NZ_JAPRAK010000001.1	294410	295210	-	Downstream	0.367		200	0	0	0	0	0	500	0	0	0	0	0	1000	0	0	0	0	0
WP_066222188.1	GCF_049278055.1	Aliarcobacter	NZ_JAPRAK010000001.1	259648	260994	+	Upstream	0.323		200	0	0	0	0	0	500	0	0	0	0	0	1000	0	0	0	0	0
WP_066222188.1	GCF_049278055.1	Aliarcobacter	NZ_JAPRAK010000001.1	259648	260994	+	Downstream	0.272		200	0	0	0	0	0	500	0	0	0	0	0	1000	0	0	0	0	0
WP_066222449.1	GCF_049278055.1	Aliarcobacter	NZ_JAPRAK010000002.1	126702	127244	-	Upstream	0.307		200	0	0	0	0	0	500	0	0	0	0	0	1000	0	0	0	0	0
WP_066222449.1	GCF_049278055.1	Aliarcobacter	NZ_JAPRAK010000002.1	126702	127244	-	Downstream	0.302		200	0	0	0	0	0	500	0	0	0	0	0	1000	0	0	0	0	0
WP_066359750.1	GCF_049278055.1	Aliarcobacter	NZ_JAPRAK010000004.1	43777	44796	+	Upstream	0.284		200	30	30	0	0	30	500	30	30	0	0	30	1000	30	30	0	0	30
WP_066359750.1	GCF_049278055.1	Aliarcobacter	NZ_JAPRAK010000004.1	43777	44796	+	Downstream	0.337		200	0	0	0	0	0	500	0	0	0	0	0	1000	0	0	0	0	0
WP_260876194.1	GCF_049278055.1	Aliarcobacter	NZ_JAPRAK010000001.1	234106	234330	-	Upstream	0.274		200	0	0	0	0	0	500	0	0	0	0	0	1000	0	0	0	0	0
WP_260876194.1	GCF_049278055.1	Aliarcobacter	NZ_JAPRAK010000001.1	234106	234330	-	Downstream	0.271		200	0	0	0	0	0	500	0	0	0	0	0	1000	0	0	0	0	0
WP_260946908.1	GCF_049278055.1	Aliarcobacter	NZ_JAPRAK010000001.1	110529	112259	-	Upstream	0.308		200	0	0	0	0	0	500	0	0	0	0	0	1000	0	0	0	0	0
WP_260946908.1	GCF_049278055.1	Aliarcobacter	NZ_JAPRAK010000001.1	110529	112259	-	Downstream	0.314		200	0	0	0	0	0	500	0	0	0	0	0	1000	0	0	0	0	0
WP_260950071.1	GCF_049278055.1	Aliarcobacter	NZ_JAPRAK010000002.1	294455	295483	+	Upstream	0.277		200	0	0	0	0	0	500	0	0	0	0	0	1000	0	0	0	0	0
WP_260950071.1	GCF_049278055.1	Aliarcobacter	NZ_JAPRAK010000002.1	294455	295483	+	Downstream	0.284		200	0	0	0	0	0	500	0	0	0	0	0	1000	0	0	0	0	0
WP_302050526.1	GCF_049278055.1	Aliarcobacter	NZ_JAPRAK010000004.1	49921	50724	+	Upstream	0.295		200	36	0	0	36	0	500	36	0	0	36	0	1000	36	0	0	36	0
WP_302050526.1	GCF_049278055.1	Aliarcobacter	NZ_JAPRAK010000004.1	49921	50724	+	Downstream	0.23		200	0	0	0	0	0	500	0	0	0	0	0	1000	0	0	0	0	0
WP_422166129.1	GCF_049278055.1	Aliarcobacter	NZ_JAPRAK010000001.1	17867	18556	-	Upstream	0.299		200	0	0	0	0	0	500	20	0	0	20	0	1000	40	0	0	40	0
WP_422166129.1	GCF_049278055.1	Aliarcobacter	NZ_JAPRAK010000001.1	17867	18556	-	Downstream	0.262		200	0	0	0	0	0	500	0	0	0	0	0	1000	0	0	0	0	0
WP_422166492.1	GCF_049278055.1	Aliarcobacter	NZ_JAPRAK010000001.1	392256	393962	+	Upstream	0.264		200	0	0	0	0	0	500	0	0	0	0	0	1000	0	0	0	0	0
WP_422166492.1	GCF_049278055.1	Aliarcobacter	NZ_JAPRAK010000001.1	392256	393962	+	Downstream	0.331		200	0	0	0	0	0	500	0	0	0	0	0	1000	40	0	40	0	0
WP_422166503.1	GCF_049278055.1	Aliarcobacter	NZ_JAPRAK010000001.1	403155	403598	+	Upstream	0.236		200	0	0	0	0	0	500	0	0	0	0	0	1000	0	0	0	0	0
WP_422166503.1	GCF_049278055.1	Aliarcobacter	NZ_JAPRAK010000001.1	403155	403598	+	Downstream	0.27		200	0	0	0	0	0	500	0	0	0	0	0	1000	0	0	0	0	0
WP_422166625.1	GCF_049278055.1	Aliarcobacter	NZ_JAPRAK010000001.1	496422	499151	+	Upstream	0.265		200	0	0	0	0	0	500	0	0	0	0	0	1000	0	0	0	0	0
WP_422166625.1	GCF_049278055.1	Aliarcobacter	NZ_JAPRAK010000001.1	496422	499151	+	Downstream	0.254		200	0	0	0	0	0	500	0	0	0	0	0	1000	0	0	0	0	0
WP_422166755.1	GCF_049278055.1	Aliarcobacter	NZ_JAPRAK010000001.1	616515	617564	+	Upstream	0.298		200	0	0	0	0	0	500	0	0	0	0	0	1000	0	0	0	0	0
WP_422166755.1	GCF_049278055.1	Aliarcobacter	NZ_JAPRAK010000001.1	616515	617564	+	Downstream	0.26		200	0	0	0	0	0	500	0	0	0	0	0	1000	0	0	0	0	0
WP_422166949.1	GCF_049278055.1	Aliarcobacter	NZ_JAPRAK010000002.1	64502	65629	+	Upstream	0.288		200	0	0	0	0	0	500	0	0	0	0	0	1000	0	0	0	0	0
WP_422166949.1	GCF_049278055.1	Aliarcobacter	NZ_JAPRAK010000002.1	64502	65629	+	Downstream	0.253		200	0	0	0	0	0	500	0	0	0	0	0	1000	0	0	0	0	0
WP_422166971.1	GCF_049278055.1	Aliarcobacter	NZ_JAPRAK010000002.1	84992	85234	+	Upstream	0.246		200	0	0	0	0	0	500	0	0	0	0	0	1000	0	0	0	0	0
WP_422166971.1	GCF_049278055.1	Aliarcobacter	NZ_JAPRAK010000002.1	84992	85234	+	Downstream	0.259		200	0	0	0	0	0	500	0	0	0	0	0	1000	0	0	0	0	0
WP_422167162.1	GCF_049278055.1	Aliarcobacter	NZ_JAPRAK010000002.1	252861	253568	-	Upstream	0.31		200	0	0	0	0	0	500	0	0	0	0	0	1000	0	0	0	0	0
WP_422167162.1	GCF_049278055.1	Aliarcobacter	NZ_JAPRAK010000002.1	252861	253568	-	Downstream	0.247		200	0	0	0	0	0	500	0	0	0	0	0	1000	0	0	0	0	0
WP_422167326.1	GCF_049278055.1	Aliarcobacter	NZ_JAPRAK010000002.1	403671	404759	-	Upstream	0.232		200	0	0	0	0	0	500	0	0	0	0	0	1000	0	0	0	0	0
WP_422167326.1	GCF_049278055.1	Aliarcobacter	NZ_JAPRAK010000002.1	403671	404759	-	Downstream	0.271		200	0	0	0	0	0	500	0	0	0	0	0	1000	0	0	0	0	0
WP_422167378.1	GCF_049278055.1	Aliarcobacter	NZ_JAPRAK010000002.1	451610	453139	-	Upstream	0.25		200	0	0	0	0	0	500	0	0	0	0	0	1000	0	0	0	0	0
WP_422167378.1	GCF_049278055.1	Aliarcobacter	NZ_JAPRAK010000002.1	451610	453139	-	Downstream	0.27		200	0	0	0	0	0	500	0	0	0	0	0	1000	0	0	0	0	0
WP_422167489.1	GCF_049278055.1	Aliarcobacter	NZ_JAPRAK010000002.1	559157	560227	+	Upstream	0.287		200	0	0	0	0	0	500	0	0	0	0	0	1000	0	0	0	0	0
WP_422167489.1	GCF_049278055.1	Aliarcobacter	NZ_JAPRAK010000002.1	559157	560227	+	Downstream	0.202		200	0	0	0	0	0	500	0	0	0	0	0	1000	0	0	0	0	0
WP_422168151.1	GCF_049278055.1	Aliarcobacter	NZ_JAPRAK010000006.1	51731	51916	-	Upstream	0.181		200	0	0	0	0	0	500	0	0	0	0	0	1000	0	0	0	0	0
WP_422168151.1	GCF_049278055.1	Aliarcobacter	NZ_JAPRAK010000006.1	51731	51916	-	Downstream	0.249		200	0	0	0	0	0	500	0	0	0	0	0	1000	0	0	0	0	0
WP_004510833.1	GCF_049278115.1	Aliarcobacter	NZ_JAPRAJ010000005.1	154098	154283	-	Upstream	0.318		200	0	0	0	0	0	500	0	0	0	0	0	1000	0	0	0	0	0
WP_004510833.1	GCF_049278115.1	Aliarcobacter	NZ_JAPRAJ010000005.1	154098	154283	-	Downstream	0.32		200	0	0	0	0	0	500	0	0	0	0	0	1000	0	0	0	0	0
WP_066153661.1	GCF_049278115.1	Aliarcobacter	NZ_JAPRAJ010000004.1	212220	212663	-	Upstream	0.259		200	0	0	0	0	0	500	0	0	0	0	0	1000	0	0	0	0	0
WP_066153661.1	GCF_049278115.1	Aliarcobacter	NZ_JAPRAJ010000004.1	212220	212663	-	Downstream	0.317		200	0	0	0	0	0	500	0	0	0	0	0	1000	0	0	0	0	0
WP_066157016.1	GCF_049278115.1	Aliarcobacter	NZ_JAPRAJ010000003.1	42130	43458	-	Upstream	0.246		200	0	0	0	0	0	500	0	0	0	0	0	1000	0	0	0	0	0
WP_066157016.1	GCF_049278115.1	Aliarcobacter	NZ_JAPRAJ010000003.1	42130	43458	-	Downstream	0.291		200	0	0	0	0	0	500	39	39	0	0	39	1000	39	39	0	0	39
WP_066222188.1	GCF_049278115.1	Aliarcobacter	NZ_JAPRAJ010000002.1	244804	246150	-	Upstream	0.323		200	0	0	0	0	0	500	0	0	0	0	0	1000	0	0	0	0	0
WP_066222188.1	GCF_049278115.1	Aliarcobacter	NZ_JAPRAJ010000002.1	244804	246150	-	Downstream	0.269		200	0	0	0	0	0	500	0	0	0	0	0	1000	0	0	0	0	0
WP_081560375.1	GCF_049278115.1	Aliarcobacter	NZ_JAPRAJ010000002.1	265517	266188	-	Upstream	0.223		200	0	0	0	0	0	500	0	0	0	0	0	1000	0	0	0	0	0
WP_081560375.1	GCF_049278115.1	Aliarcobacter	NZ_JAPRAJ010000002.1	265517	266188	-	Downstream	0.207		200	0	0	0	0	0	500	0	0	0	0	0	1000	0	0	0	0	0
WP_187471622.1	GCF_049278115.1	Aliarcobacter	NZ_JAPRAJ010000002.1	220624	221409	+	Upstream	0.31		200	0	0	0	0	0	500	0	0	0	0	0	1000	0	0	0	0	0
WP_187471622.1	GCF_049278115.1	Aliarcobacter	NZ_JAPRAJ010000002.1	220624	221409	+	Downstream	0.292		200	0	0	0	0	0	500	0	0	0	0	0	1000	0	0	0	0	0
WP_260878077.1	GCF_049278115.1	Aliarcobacter	NZ_JAPRAJ010000001.1	300510	301097	-	Upstream	0.246		200	0	0	0	0	0	500	0	0	0	0	0	1000	0	0	0	0	0
WP_260878077.1	GCF_049278115.1	Aliarcobacter	NZ_JAPRAJ010000001.1	300510	301097	-	Downstream	0.285		200	0	0	0	0	0	500	0	0	0	0	0	1000	0	0	0	0	0
WP_422170352.1	GCF_049278115.1	Aliarcobacter	NZ_JAPRAJ010000001.1	277187	277789	-	Upstream	0.268		200	0	0	0	0	0	500	0	0	0	0	0	1000	0	0	0	0	0
WP_422170352.1	GCF_049278115.1	Aliarcobacter	NZ_JAPRAJ010000001.1	277187	277789	-	Downstream	0.288		200	0	0	0	0	0	500	0	0	0	0	0	1000	0	0	0	0	0
WP_422170386.1	GCF_049278115.1	Aliarcobacter	NZ_JAPRAJ010000001.1	318134	318604	-	Upstream	0.213		200	0	0	0	0	0	500	0	0	0	0	0	1000	0	0	0	0	0
WP_422170386.1	GCF_049278115.1	Aliarcobacter	NZ_JAPRAJ010000001.1	318134	318604	-	Downstream	0.235		200	0	0	0	0	0	500	0	0	0	0	0	1000	0	0	0	0	0
WP_422170509.1	GCF_049278115.1	Aliarcobacter	NZ_JAPRAJ010000001.1	430849	431157	+	Upstream	0.227		200	0	0	0	0	0	500	0	0	0	0	0	1000	0	0	0	0	0
WP_422170509.1	GCF_049278115.1	Aliarcobacter	NZ_JAPRAJ010000001.1	430849	431157	+	Downstream	0.324		200	0	0	0	0	0	500	0	0	0	0	0	1000	0	0	0	0	0
WP_422170732.1	GCF_049278115.1	Aliarcobacter	NZ_JAPRAJ010000001.1	643681	644613	-	Upstream	0.275		200	0	0	0	0	0	500	0	0	0	0	0	1000	0	0	0	0	0
WP_422170732.1	GCF_049278115.1	Aliarcobacter	NZ_JAPRAJ010000001.1	643681	644613	-	Downstream	0.261		200	0	0	0	0	0	500	0	0	0	0	0	1000	0	0	0	0	0
WP_422170853.1	GCF_049278115.1	Aliarcobacter	NZ_JAPRAJ010000002.1	54725	55591	-	Upstream	0.323		200	0	0	0	0	0	500	0	0	0	0	0	1000	0	0	0	0	0
WP_422170853.1	GCF_049278115.1	Aliarcobacter	NZ_JAPRAJ010000002.1	54725	55591	-	Downstream	0.242		200	0	0	0	0	0	500	0	0	0	0	0	1000	0	0	0	0	0
WP_422171054.1	GCF_049278115.1	Aliarcobacter	NZ_JAPRAJ010000002.1	243839	244804	-	Upstream	0.307		200	0	0	0	0	0	500	0	0	0	0	0	1000	0	0	0	0	0
WP_422171054.1	GCF_049278115.1	Aliarcobacter	NZ_JAPRAJ010000002.1	243839	244804	-	Downstream	0.269		200	0	0	0	0	0	500	26	26	0	0	26	1000	26	26	0	0	26
WP_422171110.1	GCF_049278115.1	Aliarcobacter	NZ_JAPRAJ010000002.1	303898	304215	-	Upstream	0.284		200	0	0	0	0	0	500	0	0	0	0	0	1000	0	0	0	0	0
WP_422171110.1	GCF_049278115.1	Aliarcobacter	NZ_JAPRAJ010000002.1	303898	304215	-	Downstream	0.297		200	0	0	0	0	0	500	0	0	0	0	0	1000	0	0	0	0	0
WP_422171224.1	GCF_049278115.1	Aliarcobacter	NZ_JAPRAJ010000003.1	103112	105658	+	Upstream	0.265		200	0	0	0	0	0	500	18	0	0	18	0	1000	36	0	0	36	0
WP_422171224.1	GCF_049278115.1	Aliarcobacter	NZ_JAPRAJ010000003.1	103112	105658	+	Downstream	0.311		200	0	0	0	0	0	500	0	0	0	0	0	1000	0	0	0	0	0
WP_422171647.1	GCF_049278115.1	Aliarcobacter	NZ_JAPRAJ010000005.1	13684	14511	-	Upstream	0.243		200	0	0	0	0	0	500	0	0	0	0	0	1000	0	0	0	0	0
WP_422171647.1	GCF_049278115.1	Aliarcobacter	NZ_JAPRAJ010000005.1	13684	14511	-	Downstream	0.236		200	0	0	0	0	0	500	0	0	0	0	0	1000	0	0	0	0	0
WP_422171681.1	GCF_049278115.1	Aliarcobacter	NZ_JAPRAJ010000005.1	30306	31247	-	Upstream	0.225		200	0	0	0	0	0	500	0	0	0	0	0	1000	0	0	0	0	0
WP_422171681.1	GCF_049278115.1	Aliarcobacter	NZ_JAPRAJ010000005.1	30306	31247	-	Downstream	0.262		200	0	0	0	0	0	500	0	0	0	0	0	1000	0	0	0	0	0
WP_422171868.1	GCF_049278115.1	Aliarcobacter	NZ_JAPRAJ010000006.1	13900	16224	-	Upstream	0.22		200	34	34	0	0	34	500	34	34	0	0	34	1000	34	34	0	0	34
WP_422171868.1	GCF_049278115.1	Aliarcobacter	NZ_JAPRAJ010000006.1	13900	16224	-	Downstream	0.258		200	0	0	0	0	0	500	0	0	0	0	0	1000	0	0	0	0	0
WP_422171914.1	GCF_049278115.1	Aliarcobacter	NZ_JAPRAJ010000006.1	74823	75698	-	Upstream	0.291		200	0	0	0	0	0	500	0	0	0	0	0	1000	0	0	0	0	0
WP_422171914.1	GCF_049278115.1	Aliarcobacter	NZ_JAPRAJ010000006.1	74823	75698	-	Downstream	0.219		200	0	0	0	0	0	500	0	0	0	0	0	1000	0	0	0	0	0
WP_422172125.1	GCF_049278115.1	Aliarcobacter	NZ_JAPRAJ010000008.1	14006	14764	-	Upstream	0.251		200	0	0	0	0	0	500	0	0	0	0	0	1000	0	0	0	0	0
WP_422172125.1	GCF_049278115.1	Aliarcobacter	NZ_JAPRAJ010000008.1	14006	14764	-	Downstream	0.247		200	0	0	0	0	0	500	0	0	0	0	0	1000	0	0	0	0	0
WP_306567394.1	GCF_049284395.1	Aquabacterium	NZ_JBAPXV010000002.1	12184	12519	-	Upstream	0.643		200	0	0	0	0	0	500	0	0	0	0	0	1000	0	0	0	0	0
WP_306567394.1	GCF_049284395.1	Aquabacterium	NZ_JBAPXV010000002.1	12184	12519	-	Downstream	0.617		200	0	0	0	0	0	500	0	0	0	0	0	1000	36	0	36	0	0
WP_422198718.1	GCF_049284395.1	Aquabacterium	NZ_JBAPXV010000001.1	7999	8892	+	Upstream	0.681		200	0	0	0	0	0	500	0	0	0	0	0	1000	0	0	0	0	0
WP_422198718.1	GCF_049284395.1	Aquabacterium	NZ_JBAPXV010000001.1	7999	8892	+	Downstream	0.692		200	0	0	0	0	0	500	0	0	0	0	0	1000	0	0	0	0	0
WP_422198800.1	GCF_049284395.1	Aquabacterium	NZ_JBAPXV010000001.1	71894	73957	-	Upstream	0.66		200	0	0	0	0	0	500	0	0	0	0	0	1000	0	0	0	0	0
WP_422198800.1	GCF_049284395.1	Aquabacterium	NZ_JBAPXV010000001.1	71894	73957	-	Downstream	0.676		200	0	0	0	0	0	500	0	0	0	0	0	1000	0	0	0	0	0
WP_422199602.1	GCF_049284395.1	Aquabacterium	NZ_JBAPXV010000002.1	264806	267061	+	Upstream	0.653		200	0	0	0	0	0	500	0	0	0	0	0	1000	0	0	0	0	0
WP_422199602.1	GCF_049284395.1	Aquabacterium	NZ_JBAPXV010000002.1	264806	267061	+	Downstream	0.625		200	0	0	0	0	0	500	0	0	0	0	0	1000	0	0	0	0	0
WP_422199763.1	GCF_049284395.1	Aquabacterium	NZ_JBAPXV010000002.1	378387	380399	-	Upstream	0.583		200	0	0	0	0	0	500	0	0	0	0	0	1000	0	0	0	0	0
WP_422199763.1	GCF_049284395.1	Aquabacterium	NZ_JBAPXV010000002.1	378387	380399	-	Downstream	0.483		200	0	0	0	0	0	500	0	0	0	0	0	1000	0	0	0	0	0
WP_422200303.1	GCF_049284395.1	Aquabacterium	NZ_JBAPXV010000004.1	128024	129061	+	Upstream	0.646		200	0	0	0	0	0	500	0	0	0	0	0	1000	0	0	0	0	0
WP_422200303.1	GCF_049284395.1	Aquabacterium	NZ_JBAPXV010000004.1	128024	129061	+	Downstream	0.687		200	0	0	0	0	0	500	0	0	0	0	0	1000	0	0	0	0	0
WP_422200637.1	GCF_049284395.1	Aquabacterium	NZ_JBAPXV010000005.1	110706	111023	-	Upstream	0.601		200	0	0	0	0	0	500	0	0	0	0	0	1000	0	0	0	0	0
WP_422200637.1	GCF_049284395.1	Aquabacterium	NZ_JBAPXV010000005.1	110706	111023	-	Downstream	0.594		200	0	0	0	0	0	500	0	0	0	0	0	1000	0	0	0	0	0
WP_422201141.1	GCF_049284395.1	Aquabacterium	NZ_JBAPXV010000007.1	45919	48000	+	Upstream	0.677		200	0	0	0	0	0	500	0	0	0	0	0	1000	0	0	0	0	0
WP_422201141.1	GCF_049284395.1	Aquabacterium	NZ_JBAPXV010000007.1	45919	48000	+	Downstream	0.716		200	0	0	0	0	0	500	0	0	0	0	0	1000	0	0	0	0	0
WP_422201420.1	GCF_049284395.1	Aquabacterium	NZ_JBAPXV010000007.1	247664	248629	+	Upstream	0.641		200	0	0	0	0	0	500	0	0	0	0	0	1000	0	0	0	0	0
WP_422201420.1	GCF_049284395.1	Aquabacterium	NZ_JBAPXV010000007.1	247664	248629	+	Downstream	0.673		200	0	0	0	0	0	500	0	0	0	0	0	1000	0	0	0	0	0
WP_422201615.1	GCF_049284395.1	Aquabacterium	NZ_JBAPXV010000007.1	389131	389913	+	Upstream	0.589		200	0	0	0	0	0	500	0	0	0	0	0	1000	0	0	0	0	0
WP_422201615.1	GCF_049284395.1	Aquabacterium	NZ_JBAPXV010000007.1	389131	389913	+	Downstream	0.651		200	0	0	0	0	0	500	0	0	0	0	0	1000	0	0	0	0	0
WP_422201727.1	GCF_049284395.1	Aquabacterium	NZ_JBAPXV010000008.1	13122	14237	-	Upstream	0.683		200	0	0	0	0	0	500	0	0	0	0	0	1000	0	0	0	0	0
WP_422201727.1	GCF_049284395.1	Aquabacterium	NZ_JBAPXV010000008.1	13122	14237	-	Downstream	0.731		200	0	0	0	0	0	500	0	0	0	0	0	1000	0	0	0	0	0
WP_422201794.1	GCF_049284395.1	Aquabacterium	NZ_JBAPXV010000009.1	23084	23650	-	Upstream	0.53		200	0	0	0	0	0	500	0	0	0	0	0	1000	0	0	0	0	0
WP_422201794.1	GCF_049284395.1	Aquabacterium	NZ_JBAPXV010000009.1	23084	23650	-	Downstream	0.624		200	0	0	0	0	0	500	0	0	0	0	0	1000	0	0	0	0	0
WP_422201946.1	GCF_049284395.1	Aquabacterium	NZ_JBAPXV010000010.1	139155	140036	+	Upstream	0.667		200	0	0	0	0	0	500	0	0	0	0	0	1000	58	0	58	0	0
WP_422201946.1	GCF_049284395.1	Aquabacterium	NZ_JBAPXV010000010.1	139155	140036	+	Downstream	0.689		200	0	0	0	0	0	500	0	0	0	0	0	1000	0	0	0	0	0
WP_422202063.1	GCF_049284395.1	Aquabacterium	NZ_JBAPXV010000010.1	298652	300607	-	Upstream	0.611		200	0	0	0	0	0	500	0	0	0	0	0	1000	0	0	0	0	0
WP_422202063.1	GCF_049284395.1	Aquabacterium	NZ_JBAPXV010000010.1	298652	300607	-	Downstream	0.684		200	0	0	0	0	0	500	0	0	0	0	0	1000	0	0	0	0	0
WP_422202093.1	GCF_049284395.1	Aquabacterium	NZ_JBAPXV010000012.1	543	995	+	Upstream	0.5886		200	0	0	0	0	0	500	0	0	0	0	0	542	0	0	0	0	0
WP_422202093.1	GCF_049284395.1	Aquabacterium	NZ_JBAPXV010000012.1	543	995	+	Downstream	0.597		200	0	0	0	0	0	500	0	0	0	0	0	1000	0	0	0	0	0
WP_422202219.1	GCF_049284395.1	Aquabacterium	NZ_JBAPXV010000012.1	164066	164914	+	Upstream	0.657		200	0	0	0	0	0	500	0	0	0	0	0	1000	0	0	0	0	0
WP_422202219.1	GCF_049284395.1	Aquabacterium	NZ_JBAPXV010000012.1	164066	164914	+	Downstream	0.646		200	0	0	0	0	0	500	0	0	0	0	0	1000	0	0	0	0	0
WP_422202224.1	GCF_049284395.1	Aquabacterium	NZ_JBAPXV010000012.1	174400	175560	+	Upstream	0.657		200	0	0	0	0	0	500	0	0	0	0	0	1000	0	0	0	0	0
WP_422202224.1	GCF_049284395.1	Aquabacterium	NZ_JBAPXV010000012.1	174400	175560	+	Downstream	0.614		200	0	0	0	0	0	500	0	0	0	0	0	1000	0	0	0	0	0
WP_422202324.1	GCF_049284395.1	Aquabacterium	NZ_JBAPXV010000013.1	5081	7174	-	Upstream	0.665		200	0	0	0	0	0	500	0	0	0	0	0	1000	0	0	0	0	0
WP_422202324.1	GCF_049284395.1	Aquabacterium	NZ_JBAPXV010000013.1	5081	7174	-	Downstream	0.689		200	0	0	0	0	0	500	0	0	0	0	0	1000	0	0	0	0	0
WP_422202449.1	GCF_049284395.1	Aquabacterium	NZ_JBAPXV010000015.1	74367	74750	-	Upstream	0.692		200	0	0	0	0	0	500	0	0	0	0	0	1000	0	0	0	0	0
WP_422202449.1	GCF_049284395.1	Aquabacterium	NZ_JBAPXV010000015.1	74367	74750	-	Downstream	0.634		200	0	0	0	0	0	500	0	0	0	0	0	1000	0	0	0	0	0
WP_422202579.1	GCF_049284395.1	Aquabacterium	NZ_JBAPXV010000015.1	250513	251211	-	Upstream	0.653		200	0	0	0	0	0	500	0	0	0	0	0	1000	0	0	0	0	0
WP_422202579.1	GCF_049284395.1	Aquabacterium	NZ_JBAPXV010000015.1	250513	251211	-	Downstream	0.678		200	0	0	0	0	0	500	0	0	0	0	0	1000	0	0	0	0	0
WP_034457412.1	GCF_049300795.1	Buttiauxella	NZ_JBAQKG010000071.1	108650	108976	+	Upstream	0.462		200	0	0	0	0	0	500	0	0	0	0	0	1000	0	0	0	0	0
WP_034457412.1	GCF_049300795.1	Buttiauxella	NZ_JBAQKG010000071.1	108650	108976	+	Downstream	0.516		200	0	0	0	0	0	500	0	0	0	0	0	1000	0	0	0	0	0
WP_064511730.1	GCF_049300795.1	Buttiauxella	NZ_JBAQKG010000010.1	117674	118360	-	Upstream	0.497		200	0	0	0	0	0	500	0	0	0	0	0	1000	0	0	0	0	0
WP_064511730.1	GCF_049300795.1	Buttiauxella	NZ_JBAQKG010000010.1	117674	118360	-	Downstream	0.523		200	0	0	0	0	0	500	0	0	0	0	0	1000	0	0	0	0	0
WP_064512761.1	GCF_049300795.1	Buttiauxella	NZ_JBAQKG010000026.1	11805	12080	+	Upstream	0.494		200	0	0	0	0	0	500	0	0	0	0	0	1000	0	0	0	0	0
WP_064512761.1	GCF_049300795.1	Buttiauxella	NZ_JBAQKG010000026.1	11805	12080	+	Downstream	0.514		200	0	0	0	0	0	500	0	0	0	0	0	1000	0	0	0	0	0
WP_064513343.1	GCF_049300795.1	Buttiauxella	NZ_JBAQKG010000029.1	123089	123760	+	Upstream	0.482		200	0	0	0	0	0	500	0	0	0	0	0	1000	0	0	0	0	0
WP_064513343.1	GCF_049300795.1	Buttiauxella	NZ_JBAQKG010000029.1	123089	123760	+	Downstream	0.492		200	0	0	0	0	0	500	0	0	0	0	0	1000	0	0	0	0	0
WP_064514134.1	GCF_049300795.1	Buttiauxella	NZ_JBAQKG010000040.1	26172	27239	-	Upstream	0.489		200	0	0	0	0	0	500	0	0	0	0	0	1000	0	0	0	0	0
WP_064514134.1	GCF_049300795.1	Buttiauxella	NZ_JBAQKG010000040.1	26172	27239	-	Downstream	0.488		200	0	0	0	0	0	500	0	0	0	0	0	1000	0	0	0	0	0
WP_064559939.1	GCF_049300795.1	Buttiauxella	NZ_JBAQKG010000026.1	27268	27837	+	Upstream	0.508		200	0	0	0	0	0	500	0	0	0	0	0	1000	0	0	0	0	0
WP_064559939.1	GCF_049300795.1	Buttiauxella	NZ_JBAQKG010000026.1	27268	27837	+	Downstream	0.471		200	0	0	0	0	0	500	0	0	0	0	0	1000	0	0	0	0	0
WP_064561184.1	GCF_049300795.1	Buttiauxella	NZ_JBAQKG010000067.1	65237	66142	+	Upstream	0.555		200	0	0	0	0	0	500	0	0	0	0	0	1000	0	0	0	0	0
WP_064561184.1	GCF_049300795.1	Buttiauxella	NZ_JBAQKG010000067.1	65237	66142	+	Downstream	0.529		200	0	0	0	0	0	500	0	0	0	0	0	1000	0	0	0	0	0
WP_134182115.1	GCF_049300795.1	Buttiauxella	NZ_JBAQKG010000003.1	423048	423578	-	Upstream	0.485		200	0	0	0	0	0	500	0	0	0	0	0	1000	0	0	0	0	0
WP_134182115.1	GCF_049300795.1	Buttiauxella	NZ_JBAQKG010000003.1	423048	423578	-	Downstream	0.454		200	0	0	0	0	0	500	0	0	0	0	0	1000	0	0	0	0	0
WP_166672021.1	GCF_049300795.1	Buttiauxella	NZ_JBAQKG010000070.1	14926	15102	+	Upstream	0.41		200	0	0	0	0	0	500	0	0	0	0	0	1000	0	0	0	0	0
WP_166672021.1	GCF_049300795.1	Buttiauxella	NZ_JBAQKG010000070.1	14926	15102	+	Downstream	0.366		200	0	0	0	0	0	500	0	0	0	0	0	1000	0	0	0	0	0
WP_413497819.1	GCF_049300795.1	Buttiauxella	NZ_JBAQKG010000002.1	84574	84948	+	Upstream	0.504		200	0	0	0	0	0	500	0	0	0	0	0	1000	0	0	0	0	0
WP_413497819.1	GCF_049300795.1	Buttiauxella	NZ_JBAQKG010000002.1	84574	84948	+	Downstream	0.529		200	0	0	0	0	0	500	0	0	0	0	0	1000	0	0	0	0	0
WP_413498890.1	GCF_049300795.1	Buttiauxella	NZ_JBAQKG010000003.1	408388	408966	-	Upstream	0.506		200	0	0	0	0	0	500	0	0	0	0	0	1000	0	0	0	0	0
WP_413498890.1	GCF_049300795.1	Buttiauxella	NZ_JBAQKG010000003.1	408388	408966	-	Downstream	0.471		200	0	0	0	0	0	500	0	0	0	0	0	1000	0	0	0	0	0
WP_422568316.1	GCF_049300795.1	Buttiauxella	NZ_JBAQKG010000008.1	31219	31650	+	Upstream	0.381		200	0	0	0	0	0	500	0	0	0	0	0	1000	0	0	0	0	0
WP_422568316.1	GCF_049300795.1	Buttiauxella	NZ_JBAQKG010000008.1	31219	31650	+	Downstream	0.448		200	0	0	0	0	0	500	0	0	0	0	0	1000	0	0	0	0	0
WP_422568409.1	GCF_049300795.1	Buttiauxella	NZ_JBAQKG010000012.1	41834	42259	+	Upstream	0.487		200	0	0	0	0	0	500	0	0	0	0	0	1000	0	0	0	0	0
WP_422568409.1	GCF_049300795.1	Buttiauxella	NZ_JBAQKG010000012.1	41834	42259	+	Downstream	0.538		200	0	0	0	0	0	500	0	0	0	0	0	1000	0	0	0	0	0
WP_422568551.1	GCF_049300795.1	Buttiauxella	NZ_JBAQKG010000012.1	316562	318181	-	Upstream	0.433		200	0	0	0	0	0	500	0	0	0	0	0	1000	0	0	0	0	0
WP_422568551.1	GCF_049300795.1	Buttiauxella	NZ_JBAQKG010000012.1	316562	318181	-	Downstream	0.472		200	0	0	0	0	0	500	0	0	0	0	0	1000	0	0	0	0	0
WP_422568846.1	GCF_049300795.1	Buttiauxella	NZ_JBAQKG010000018.1	49713	51848	+	Upstream	0.466		200	0	0	0	0	0	500	0	0	0	0	0	1000	0	0	0	0	0
WP_422568846.1	GCF_049300795.1	Buttiauxella	NZ_JBAQKG010000018.1	49713	51848	+	Downstream	0.449		200	0	0	0	0	0	500	0	0	0	0	0	1000	0	0	0	0	0
WP_422569212.1	GCF_049300795.1	Buttiauxella	NZ_JBAQKG010000039.1	27093	28958	+	Upstream	0.491		200	0	0	0	0	0	500	0	0	0	0	0	1000	0	0	0	0	0
WP_422569212.1	GCF_049300795.1	Buttiauxella	NZ_JBAQKG010000039.1	27093	28958	+	Downstream	0.526		200	0	0	0	0	0	500	0	0	0	0	0	1000	0	0	0	0	0
WP_422569265.1	GCF_049300795.1	Buttiauxella	NZ_JBAQKG010000040.1	155841	156563	-	Upstream	0.531		200	0	0	0	0	0	500	0	0	0	0	0	1000	0	0	0	0	0
WP_422569265.1	GCF_049300795.1	Buttiauxella	NZ_JBAQKG010000040.1	155841	156563	-	Downstream	0.429		200	0	0	0	0	0	500	0	0	0	0	0	1000	0	0	0	0	0
WP_422569269.1	GCF_049300795.1	Buttiauxella	NZ_JBAQKG010000040.1	163003	164523	+	Upstream	0.475		200	0	0	0	0	0	500	0	0	0	0	0	1000	0	0	0	0	0
WP_422569269.1	GCF_049300795.1	Buttiauxella	NZ_JBAQKG010000040.1	163003	164523	+	Downstream	0.522		200	0	0	0	0	0	500	0	0	0	0	0	1000	0	0	0	0	0
WP_422569298.1	GCF_049300795.1	Buttiauxella	NZ_JBAQKG010000040.1	252324	253106	-	Upstream	0.537		200	0	0	0	0	0	500	0	0	0	0	0	1000	0	0	0	0	0
WP_422569298.1	GCF_049300795.1	Buttiauxella	NZ_JBAQKG010000040.1	252324	253106	-	Downstream	0.362		200	34	0	0	34	0	500	34	0	0	34	0	1000	34	0	0	34	0
WP_422569409.1	GCF_049300795.1	Buttiauxella	NZ_JBAQKG010000057.1	113961	115445	+	Upstream	0.49		200	0	0	0	0	0	500	0	0	0	0	0	1000	0	0	0	0	0
WP_422569409.1	GCF_049300795.1	Buttiauxella	NZ_JBAQKG010000057.1	113961	115445	+	Downstream	0.542		200	0	0	0	0	0	500	0	0	0	0	0	1000	0	0	0	0	0
WP_422132729.1	GCF_049310145.1	Endozoicomonas	NZ_JBLYNU010000004.1	3573413	3574441	+	Upstream	0.434	genome holds no homolog flank that entered the comparison	200	24	0	0	24	24	500	48	0	0	48	48	1000	48	0	0	48	48
WP_422132729.1	GCF_049310145.1	Endozoicomonas	NZ_JBLYNU010000004.1	3573413	3574441	+	Downstream	0.467	genome holds no homolog flank that entered the comparison	200	0	0	0	0	0	500	0	0	0	0	0	1000	0	0	0	0	0
WP_422133390.1	GCF_049310145.1	Endozoicomonas	NZ_JBLYNU010000004.1	2604331	2604891	+	Upstream	0.516	genome holds no homolog flank that entered the comparison	200	0	0	0	0	0	500	0	0	0	0	0	1000	0	0	0	0	0
WP_422133390.1	GCF_049310145.1	Endozoicomonas	NZ_JBLYNU010000004.1	2604331	2604891	+	Downstream	0.491	genome holds no homolog flank that entered the comparison	200	0	0	0	0	0	500	0	0	0	0	0	1000	0	0	0	0	0
WP_422133749.1	GCF_049310145.1	Endozoicomonas	NZ_JBLYNU010000004.1	1952315	1953403	-	Upstream	0.504	genome holds no homolog flank that entered the comparison	200	0	0	0	0	0	500	0	0	0	0	0	1000	0	0	0	0	0
WP_422133749.1	GCF_049310145.1	Endozoicomonas	NZ_JBLYNU010000004.1	1952315	1953403	-	Downstream	0.493	genome holds no homolog flank that entered the comparison	200	0	0	0	0	0	500	0	0	0	0	0	1000	0	0	0	0	0
WP_422133956.1	GCF_049310145.1	Endozoicomonas	NZ_JBLYNU010000004.1	1569029	1569544	+	Upstream	0.46	genome holds no homolog flank that entered the comparison	200	0	0	0	0	0	500	0	0	0	0	0	1000	0	0	0	0	0
WP_422133956.1	GCF_049310145.1	Endozoicomonas	NZ_JBLYNU010000004.1	1569029	1569544	+	Downstream	0.362	genome holds no homolog flank that entered the comparison	200	0	0	0	0	0	500	0	0	0	0	0	1000	0	0	0	0	0
WP_422134041.1	GCF_049310145.1	Endozoicomonas	NZ_JBLYNU010000004.1	1455102	1456493	-	Upstream	0.479	genome holds no homolog flank that entered the comparison	200	23	0	0	23	0	500	46	0	0	46	0	1000	46	0	0	46	0
WP_422134041.1	GCF_049310145.1	Endozoicomonas	NZ_JBLYNU010000004.1	1455102	1456493	-	Downstream	0.534	genome holds no homolog flank that entered the comparison	200	31	31	0	0	31	500	31	31	0	0	31	1000	31	31	0	0	31
WP_422134054.1	GCF_049310145.1	Endozoicomonas	NZ_JBLYNU010000004.1	1440961	1441275	+	Upstream	0.536	genome holds no homolog flank that entered the comparison	200	0	0	0	0	0	500	0	0	0	0	0	1000	0	0	0	0	0
WP_422134054.1	GCF_049310145.1	Endozoicomonas	NZ_JBLYNU010000004.1	1440961	1441275	+	Downstream	0.497	genome holds no homolog flank that entered the comparison	200	0	0	0	0	0	500	0	0	0	0	0	1000	0	0	0	0	0
WP_422134409.1	GCF_049310145.1	Endozoicomonas	NZ_JBLYNU010000004.1	984141	984704	-	Upstream	0.398	genome holds no homolog flank that entered the comparison	200	0	0	0	0	0	500	0	0	0	0	0	1000	0	0	0	0	0
WP_422134409.1	GCF_049310145.1	Endozoicomonas	NZ_JBLYNU010000004.1	984141	984704	-	Downstream	0.454	genome holds no homolog flank that entered the comparison	200	0	0	0	0	0	500	76	0	76	0	76	1000	251	0	251	0	144
WP_422136106.1	GCF_049310145.1	Endozoicomonas	NZ_JBLYNU010000004.1	5298639	5298794	+	Upstream	0.499	genome holds no homolog flank that entered the comparison	200	0	0	0	0	0	500	0	0	0	0	0	1000	0	0	0	0	0
WP_422136106.1	GCF_049310145.1	Endozoicomonas	NZ_JBLYNU010000004.1	5298639	5298794	+	Downstream	0.458	genome holds no homolog flank that entered the comparison	200	0	0	0	0	0	500	0	0	0	0	0	1000	0	0	0	0	0
WP_422136416.1	GCF_049310145.1	Endozoicomonas	NZ_JBLYNU010000004.1	4901291	4901602	+	Upstream	0.498	genome holds no homolog flank that entered the comparison	200	0	0	0	0	0	500	0	0	0	0	0	1000	0	0	0	0	0
WP_422136416.1	GCF_049310145.1	Endozoicomonas	NZ_JBLYNU010000004.1	4901291	4901602	+	Downstream	0.47	genome holds no homolog flank that entered the comparison	200	0	0	0	0	0	500	0	0	0	0	0	1000	0	0	0	0	0
WP_422137916.1	GCF_049310145.1	Endozoicomonas	NZ_JBLYNU010000004.1	2051141	2052217	+	Upstream	0.456	genome holds no homolog flank that entered the comparison	200	0	0	0	0	0	500	0	0	0	0	0	1000	0	0	0	0	0
WP_422137916.1	GCF_049310145.1	Endozoicomonas	NZ_JBLYNU010000004.1	2051141	2052217	+	Downstream	0.444	genome holds no homolog flank that entered the comparison	200	0	0	0	0	0	500	0	0	0	0	0	1000	0	0	0	0	0
WP_422139730.1	GCF_049310145.1	Endozoicomonas	NZ_JBLYNU010000004.1	4652233	4652748	+	Upstream	0.472	genome holds no homolog flank that entered the comparison	200	0	0	0	0	0	500	0	0	0	0	0	1000	0	0	0	0	0
WP_422139730.1	GCF_049310145.1	Endozoicomonas	NZ_JBLYNU010000004.1	4652233	4652748	+	Downstream	0.468	genome holds no homolog flank that entered the comparison	200	0	0	0	0	0	500	0	0	0	0	0	1000	0	0	0	0	0
WP_422410178.1	GCF_049310145.1	Endozoicomonas	NZ_JBLYNU010000004.1	1749153	1754240	-	Upstream	0.455	genome holds no homolog flank that entered the comparison	200	0	0	0	0	0	500	0	0	0	0	0	1000	0	0	0	0	0
WP_422410178.1	GCF_049310145.1	Endozoicomonas	NZ_JBLYNU010000004.1	1749153	1754240	-	Downstream	0.393	genome holds no homolog flank that entered the comparison	200	0	0	0	0	0	500	0	0	0	0	0	1000	0	0	0	0	0
WP_422410941.1	GCF_049310145.1	Endozoicomonas	NZ_JBLYNU010000004.1	6536503	6536634	+	Upstream	0.462	genome holds no homolog flank that entered the comparison	200	0	0	0	0	0	500	0	0	0	0	0	1000	0	0	0	0	0
WP_422410941.1	GCF_049310145.1	Endozoicomonas	NZ_JBLYNU010000004.1	6536503	6536634	+	Downstream	0.405	genome holds no homolog flank that entered the comparison	200	0	0	0	0	0	500	0	0	0	0	0	1000	0	0	0	0	0
WP_422411382.1	GCF_049310145.1	Endozoicomonas	NZ_JBLYNU010000004.1	240867	244823	+	Upstream	0.478	genome holds no homolog flank that entered the comparison	200	0	0	0	0	0	500	0	0	0	0	0	1000	0	0	0	0	0
WP_422411382.1	GCF_049310145.1	Endozoicomonas	NZ_JBLYNU010000004.1	240867	244823	+	Downstream	0.524	genome holds no homolog flank that entered the comparison	200	0	0	0	0	0	500	0	0	0	0	0	1000	0	0	0	0	0
WP_422411806.1	GCF_049310145.1	Endozoicomonas	NZ_JBLYNU010000004.1	4586360	4587028	-	Upstream	0.476	genome holds no homolog flank that entered the comparison	200	0	0	0	0	0	500	0	0	0	0	0	1000	0	0	0	0	0
WP_422411806.1	GCF_049310145.1	Endozoicomonas	NZ_JBLYNU010000004.1	4586360	4587028	-	Downstream	0.507	genome holds no homolog flank that entered the comparison	200	0	0	0	0	0	500	0	0	0	0	0	1000	0	0	0	0	0
WP_422411982.1	GCF_049310145.1	Endozoicomonas	NZ_JBLYNU010000004.1	4753448	4758373	-	Upstream	0.39	genome holds no homolog flank that entered the comparison	200	0	0	0	0	0	500	0	0	0	0	0	1000	0	0	0	0	0
WP_422411982.1	GCF_049310145.1	Endozoicomonas	NZ_JBLYNU010000004.1	4753448	4758373	-	Downstream	0.509	genome holds no homolog flank that entered the comparison	200	0	0	0	0	0	500	0	0	0	0	0	1000	0	0	0	0	0
WP_422412720.1	GCF_049310145.1	Endozoicomonas	NZ_JBLYNU010000004.1	6735927	6736835	+	Upstream	0.484	genome holds no homolog flank that entered the comparison	200	0	0	0	0	0	500	0	0	0	0	0	1000	0	0	0	0	0
WP_422412720.1	GCF_049310145.1	Endozoicomonas	NZ_JBLYNU010000004.1	6735927	6736835	+	Downstream	0.455	genome holds no homolog flank that entered the comparison	200	0	0	0	0	0	500	0	0	0	0	0	1000	0	0	0	0	0
WP_422412795.1	GCF_049310145.1	Endozoicomonas	NZ_JBLYNU010000004.1	1436361	1438793	+	Upstream	0.501	genome holds no homolog flank that entered the comparison	200	0	0	0	0	0	500	0	0	0	0	0	1000	0	0	0	0	0
WP_422412795.1	GCF_049310145.1	Endozoicomonas	NZ_JBLYNU010000004.1	1436361	1438793	+	Downstream	0.512	genome holds no homolog flank that entered the comparison	200	0	0	0	0	0	500	0	0	0	0	0	1000	0	0	0	0	0
WP_422412921.1	GCF_049310145.1	Endozoicomonas	NZ_JBLYNU010000004.1	5853892	5855940	+	Upstream	0.495	genome holds no homolog flank that entered the comparison	200	0	0	0	0	0	500	0	0	0	0	0	1000	0	0	0	0	0
WP_422412921.1	GCF_049310145.1	Endozoicomonas	NZ_JBLYNU010000004.1	5853892	5855940	+	Downstream	0.458	genome holds no homolog flank that entered the comparison	200	0	0	0	0	0	500	0	0	0	0	0	1000	0	0	0	0	0
WP_422413481.1	GCF_049310145.1	Endozoicomonas	NZ_JBLYNU010000004.1	1568477	1568803	-	Upstream	0.413	genome holds no homolog flank that entered the comparison	200	0	0	0	0	0	500	0	0	0	0	0	1000	0	0	0	0	0
WP_422413481.1	GCF_049310145.1	Endozoicomonas	NZ_JBLYNU010000004.1	1568477	1568803	-	Downstream	0.435	genome holds no homolog flank that entered the comparison	200	0	0	0	0	0	500	0	0	0	0	0	1000	0	0	0	0	0
WP_422507622.1	GCF_049310945.1	Bacillus	NZ_JBMERO010000001.1	284783	285160	-	Upstream	0.374	genome holds no homolog flank that entered the comparison	200	0	0	0	0	0	500	0	0	0	0	0	1000	158	0	158	0	158
WP_422507622.1	GCF_049310945.1	Bacillus	NZ_JBMERO010000001.1	284783	285160	-	Downstream	0.389	genome holds no homolog flank that entered the comparison	200	0	0	0	0	0	500	0	0	0	0	0	1000	0	0	0	0	0
WP_422507698.1	GCF_049310945.1	Bacillus	NZ_JBMERO010000002.1	24432	25091	-	Upstream	0.353	genome holds no homolog flank that entered the comparison	200	0	0	0	0	0	500	0	0	0	0	0	1000	0	0	0	0	0
WP_422507698.1	GCF_049310945.1	Bacillus	NZ_JBMERO010000002.1	24432	25091	-	Downstream	0.292	genome holds no homolog flank that entered the comparison	200	0	0	0	0	0	500	0	0	0	0	0	1000	0	0	0	0	0
WP_422507974.1	GCF_049310945.1	Bacillus	NZ_JBMERO010000002.1	178701	179243	+	Upstream	0.404	genome holds no homolog flank that entered the comparison	200	0	0	0	0	0	500	0	0	0	0	0	1000	0	0	0	0	0
WP_422507974.1	GCF_049310945.1	Bacillus	NZ_JBMERO010000002.1	178701	179243	+	Downstream	0.39	genome holds no homolog flank that entered the comparison	200	0	0	0	0	0	500	0	0	0	0	0	1000	0	0	0	0	0
WP_422508717.1	GCF_049310945.1	Bacillus	NZ_JBMERO010000003.1	250802	251029	+	Upstream	0.377	genome holds no homolog flank that entered the comparison	200	0	0	0	0	0	500	0	0	0	0	0	1000	0	0	0	0	0
WP_422508717.1	GCF_049310945.1	Bacillus	NZ_JBMERO010000003.1	250802	251029	+	Downstream	0.347	genome holds no homolog flank that entered the comparison	200	0	0	0	0	0	500	0	0	0	0	0	1000	0	0	0	0	0
WP_422508786.1	GCF_049310945.1	Bacillus	NZ_JBMERO010000004.1	2276	3019	+	Upstream	0.325	genome holds no homolog flank that entered the comparison	200	0	0	0	0	0	500	0	0	0	0	0	1000	0	0	0	0	0
WP_422508786.1	GCF_049310945.1	Bacillus	NZ_JBMERO010000004.1	2276	3019	+	Downstream	0.371	genome holds no homolog flank that entered the comparison	200	0	0	0	0	0	500	0	0	0	0	0	1000	0	0	0	0	0
WP_422509432.1	GCF_049310945.1	Bacillus	NZ_JBMERO010000005.1	140427	140972	-	Upstream	0.368	genome holds no homolog flank that entered the comparison	200	0	0	0	0	0	500	0	0	0	0	0	1000	0	0	0	0	0
WP_422509432.1	GCF_049310945.1	Bacillus	NZ_JBMERO010000005.1	140427	140972	-	Downstream	0.421	genome holds no homolog flank that entered the comparison	200	0	0	0	0	0	500	0	0	0	0	0	1000	0	0	0	0	0
WP_422510364.1	GCF_049310945.1	Bacillus	NZ_JBMERO010000008.1	124555	126330	+	Upstream	0.322	genome holds no homolog flank that entered the comparison	200	0	0	0	0	0	500	0	0	0	0	0	1000	0	0	0	0	0
WP_422510364.1	GCF_049310945.1	Bacillus	NZ_JBMERO010000008.1	124555	126330	+	Downstream	0.335	genome holds no homolog flank that entered the comparison	200	0	0	0	0	0	500	91	91	0	0	91	1000	91	91	0	0	91
WP_422510447.1	GCF_049310945.1	Bacillus	NZ_JBMERO010000009.1	41340	41516	+	Upstream	0.326	genome holds no homolog flank that entered the comparison	200	0	0	0	0	0	500	0	0	0	0	0	1000	0	0	0	0	0
WP_422510447.1	GCF_049310945.1	Bacillus	NZ_JBMERO010000009.1	41340	41516	+	Downstream	0.374	genome holds no homolog flank that entered the comparison	200	0	0	0	0	0	500	0	0	0	0	0	1000	0	0	0	0	0
WP_422510468.1	GCF_049310945.1	Bacillus	NZ_JBMERO010000009.1	69397	69924	+	Upstream	0.333	genome holds no homolog flank that entered the comparison	200	0	0	0	0	0	500	0	0	0	0	0	1000	0	0	0	0	0
WP_422510468.1	GCF_049310945.1	Bacillus	NZ_JBMERO010000009.1	69397	69924	+	Downstream	0.368	genome holds no homolog flank that entered the comparison	200	0	0	0	0	0	500	0	0	0	0	0	1000	0	0	0	0	0
WP_422510491.1	GCF_049310945.1	Bacillus	NZ_JBMERO010000009.1	90199	90573	-	Upstream	0.345	genome holds no homolog flank that entered the comparison	200	0	0	0	0	0	500	0	0	0	0	0	1000	0	0	0	0	0
WP_422510491.1	GCF_049310945.1	Bacillus	NZ_JBMERO010000009.1	90199	90573	-	Downstream	0.371	genome holds no homolog flank that entered the comparison	200	0	0	0	0	0	500	0	0	0	0	0	1000	0	0	0	0	0
WP_422510723.1	GCF_049310945.1	Bacillus	NZ_JBMERO010000011.1	22058	23056	-	Upstream	0.381	genome holds no homolog flank that entered the comparison	200	0	0	0	0	0	500	0	0	0	0	0	1000	0	0	0	0	0
WP_422510723.1	GCF_049310945.1	Bacillus	NZ_JBMERO010000011.1	22058	23056	-	Downstream	0.353	genome holds no homolog flank that entered the comparison	200	0	0	0	0	0	500	0	0	0	0	0	1000	0	0	0	0	0
WP_422510863.1	GCF_049310945.1	Bacillus	NZ_JBMERO010000012.1	23817	24260	-	Upstream	0.377	genome holds no homolog flank that entered the comparison	200	0	0	0	0	0	500	0	0	0	0	0	1000	0	0	0	0	0
WP_422510863.1	GCF_049310945.1	Bacillus	NZ_JBMERO010000012.1	23817	24260	-	Downstream	0.395	genome holds no homolog flank that entered the comparison	200	0	0	0	0	0	500	0	0	0	0	0	1000	0	0	0	0	0
WP_422510895.1	GCF_049310945.1	Bacillus	NZ_JBMERO010000012.1	51469	51870	+	Upstream	0.309	genome holds no homolog flank that entered the comparison	200	0	0	0	0	0	500	0	0	0	0	0	1000	0	0	0	0	0
WP_422510895.1	GCF_049310945.1	Bacillus	NZ_JBMERO010000012.1	51469	51870	+	Downstream	0.345	genome holds no homolog flank that entered the comparison	200	0	0	0	0	0	500	0	0	0	0	0	1000	0	0	0	0	0
WP_422510924.1	GCF_049310945.1	Bacillus	NZ_JBMERO010000012.1	81721	81861	-	Upstream	0.336	genome holds no homolog flank that entered the comparison	200	0	0	0	0	0	500	27	0	0	27	0	1000	32	0	0	32	0
WP_422510924.1	GCF_049310945.1	Bacillus	NZ_JBMERO010000012.1	81721	81861	-	Downstream	0.32	genome holds no homolog flank that entered the comparison	200	0	0	0	0	0	500	0	0	0	0	0	1000	0	0	0	0	0
WP_422511323.1	GCF_049310945.1	Bacillus	NZ_JBMERO010000017.1	4804	6039	+	Upstream	0.471	genome holds no homolog flank that entered the comparison	200	0	0	0	0	0	500	0	0	0	0	0	1000	0	0	0	0	0
WP_422511323.1	GCF_049310945.1	Bacillus	NZ_JBMERO010000017.1	4804	6039	+	Downstream	0.405	genome holds no homolog flank that entered the comparison	200	0	0	0	0	0	500	0	0	0	0	0	1000	0	0	0	0	0
WP_422511427.1	GCF_049310945.1	Bacillus	NZ_JBMERO010000018.1	25094	25480	-	Upstream	0.371	genome holds no homolog flank that entered the comparison	200	0	0	0	0	0	500	0	0	0	0	0	1000	0	0	0	0	0
WP_422511427.1	GCF_049310945.1	Bacillus	NZ_JBMERO010000018.1	25094	25480	-	Downstream	0.389	genome holds no homolog flank that entered the comparison	200	0	0	0	0	0	500	0	0	0	0	0	1000	0	0	0	0	0
WP_422512005.1	GCF_049310945.1	Bacillus	NZ_JBMERO010000026.1	4734	5681	+	Upstream	0.314	genome holds no homolog flank that entered the comparison	200	0	0	0	0	0	500	0	0	0	0	0	1000	0	0	0	0	0
WP_422512005.1	GCF_049310945.1	Bacillus	NZ_JBMERO010000026.1	4734	5681	+	Downstream	0.335	genome holds no homolog flank that entered the comparison	200	0	0	0	0	0	500	0	0	0	0	0	1000	0	0	0	0	0
WP_422512037.1	GCF_049310945.1	Bacillus	NZ_JBMERO010000026.1	48864	49199	+	Upstream	0.38	genome holds no homolog flank that entered the comparison	200	0	0	0	0	0	500	0	0	0	0	0	1000	32	0	0	32	0
WP_422512037.1	GCF_049310945.1	Bacillus	NZ_JBMERO010000026.1	48864	49199	+	Downstream	0.397	genome holds no homolog flank that entered the comparison	200	0	0	0	0	0	500	0	0	0	0	0	1000	0	0	0	0	0
WP_422512197.1	GCF_049310945.1	Bacillus	NZ_JBMERO010000030.1	15534	15938	+	Upstream	0.385	genome holds no homolog flank that entered the comparison	200	0	0	0	0	0	500	0	0	0	0	0	1000	0	0	0	0	0
WP_422512197.1	GCF_049310945.1	Bacillus	NZ_JBMERO010000030.1	15534	15938	+	Downstream	0.338	genome holds no homolog flank that entered the comparison	200	0	0	0	0	0	500	0	0	0	0	0	1000	0	0	0	0	0
WP_422512794.1	GCF_049310945.1	Bacillus	NZ_JBMERO010000060.1	5150	5779	+	Upstream	0.277	genome holds no homolog flank that entered the comparison	200	0	0	0	0	0	500	0	0	0	0	0	1000	0	0	0	0	0
WP_422512794.1	GCF_049310945.1	Bacillus	NZ_JBMERO010000060.1	5150	5779	+	Downstream	0.3571	genome holds no homolog flank that entered the comparison	200	0	0	0	0	0	500	0	0	0	0	0	728	0	0	0	0	0
WP_422897875.1	GCF_049316945.1	Propionivibrio	NZ_JBMOJE010000002.1	94377	95606	+	Upstream	0.55		200	0	0	0	0	0	500	0	0	0	0	0	1000	0	0	0	0	0
WP_422897875.1	GCF_049316945.1	Propionivibrio	NZ_JBMOJE010000002.1	94377	95606	+	Downstream	0.568		200	0	0	0	0	0	500	0	0	0	0	0	1000	0	0	0	0	0
WP_422897929.1	GCF_049316945.1	Propionivibrio	NZ_JBMOJE010000003.1	60449	61030	-	Upstream	0.467		200	0	0	0	0	0	500	0	0	0	0	0	1000	0	0	0	0	0
WP_422897929.1	GCF_049316945.1	Propionivibrio	NZ_JBMOJE010000003.1	60449	61030	-	Downstream	0.415		200	0	0	0	0	0	500	0	0	0	0	0	1000	0	0	0	0	0
WP_422898012.1	GCF_049316945.1	Propionivibrio	NZ_JBMOJE010000004.1	49616	50263	+	Upstream	0.578		200	0	0	0	0	0	500	0	0	0	0	0	1000	0	0	0	0	0
WP_422898012.1	GCF_049316945.1	Propionivibrio	NZ_JBMOJE010000004.1	49616	50263	+	Downstream	0.563		200	0	0	0	0	0	500	0	0	0	0	0	1000	0	0	0	0	0
WP_422898124.1	GCF_049316945.1	Propionivibrio	NZ_JBMOJE010000005.1	79462	80139	-	Upstream	0.614		200	0	0	0	0	0	500	0	0	0	0	0	1000	0	0	0	0	0
WP_422898124.1	GCF_049316945.1	Propionivibrio	NZ_JBMOJE010000005.1	79462	80139	-	Downstream	0.628		200	58	0	0	58	58	500	58	0	0	58	58	1000	58	0	0	58	58
WP_422898278.1	GCF_049316945.1	Propionivibrio	NZ_JBMOJE010000007.1	49520	50632	-	Upstream	0.563		200	0	0	0	0	0	500	0	0	0	0	0	1000	0	0	0	0	0
WP_422898278.1	GCF_049316945.1	Propionivibrio	NZ_JBMOJE010000007.1	49520	50632	-	Downstream	0.535		200	0	0	0	0	0	500	0	0	0	0	0	1000	0	0	0	0	0
WP_422898419.1	GCF_049316945.1	Propionivibrio	NZ_JBMOJE010000009.1	61352	63061	-	Upstream	0.568		200	0	0	0	0	0	500	0	0	0	0	0	1000	0	0	0	0	0
WP_422898419.1	GCF_049316945.1	Propionivibrio	NZ_JBMOJE010000009.1	61352	63061	-	Downstream	0.587		200	25	0	0	25	0	500	50	0	0	50	0	1000	50	0	0	50	0
WP_422898766.1	GCF_049316945.1	Propionivibrio	NZ_JBMOJE010000015.1	62748	65213	-	Downstream	0.649		200	0	0	0	0	0	500	0	0	0	0	0	1000	0	0	0	0	0
WP_422898854.1	GCF_049316945.1	Propionivibrio	NZ_JBMOJE010000017.1	33381	34007	+	Upstream	0.599		200	0	0	0	0	0	500	0	0	0	0	0	1000	0	0	0	0	0
WP_422898854.1	GCF_049316945.1	Propionivibrio	NZ_JBMOJE010000017.1	33381	34007	+	Downstream	0.606		200	0	0	0	0	0	500	0	0	0	0	0	1000	0	0	0	0	0
WP_422898895.1	GCF_049316945.1	Propionivibrio	NZ_JBMOJE010000018.1	19099	21678	-	Upstream	0.526		200	0	0	0	0	0	500	0	0	0	0	0	1000	0	0	0	0	0
WP_422898895.1	GCF_049316945.1	Propionivibrio	NZ_JBMOJE010000018.1	19099	21678	-	Downstream	0.545		200	0	0	0	0	0	500	0	0	0	0	0	1000	0	0	0	0	0
WP_422899364.1	GCF_049316945.1	Propionivibrio	NZ_JBMOJE010000028.1	15854	16978	-	Upstream	0.623		200	0	0	0	0	0	500	0	0	0	0	0	1000	0	0	0	0	0
WP_422899364.1	GCF_049316945.1	Propionivibrio	NZ_JBMOJE010000028.1	15854	16978	-	Downstream	0.551		200	0	0	0	0	0	500	0	0	0	0	0	1000	0	0	0	0	0
WP_422899977.1	GCF_049316945.1	Propionivibrio	NZ_JBMOJE010000044.1	28354	28836	-	Upstream	0.555		200	0	0	0	0	0	500	0	0	0	0	0	1000	0	0	0	0	0
WP_422899977.1	GCF_049316945.1	Propionivibrio	NZ_JBMOJE010000044.1	28354	28836	-	Downstream	0.536		200	0	0	0	0	0	500	30	30	0	0	30	1000	30	30	0	0	30
WP_422900511.1	GCF_049316945.1	Propionivibrio	NZ_JBMOJE010000061.1	20299	20622	-	Upstream	0.58		200	0	0	0	0	0	500	0	0	0	0	0	1000	0	0	0	0	0
WP_422900511.1	GCF_049316945.1	Propionivibrio	NZ_JBMOJE010000061.1	20299	20622	-	Downstream	0.552		200	34	0	0	34	34	500	68	0	0	68	68	1000	68	0	0	68	68
WP_422900553.1	GCF_049316945.1	Propionivibrio	NZ_JBMOJE010000062.1	3433	4599	-	Upstream	0.622		200	62	0	0	62	62	500	62	0	0	62	62	1000	62	0	0	62	62
WP_422900553.1	GCF_049316945.1	Propionivibrio	NZ_JBMOJE010000062.1	3433	4599	-	Downstream	0.539		200	0	0	0	0	0	500	0	0	0	0	0	1000	25	25	0	0	25
WP_422900721.1	GCF_049316945.1	Propionivibrio	NZ_JBMOJE010000069.1	2751	3821	-	Upstream	0.499		200	0	0	0	0	0	500	0	0	0	0	0	1000	0	0	0	0	0
WP_422900721.1	GCF_049316945.1	Propionivibrio	NZ_JBMOJE010000069.1	2751	3821	-	Downstream	0.579		200	0	0	0	0	0	500	0	0	0	0	0	1000	0	0	0	0	0
WP_422902396.1	GCF_049316945.1	Propionivibrio	NZ_JBMOJE010000181.1	163	906	-	Upstream	0.519		200	0	0	0	0	0	500	0	0	0	0	0	1000	0	0	0	0	0
WP_422902396.1	GCF_049316945.1	Propionivibrio	NZ_JBMOJE010000181.1	163	906	-	Downstream	0.4691		162	0	0	0	0	0	162	0	0	0	0	0	162	0	0	0	0	0
WP_422902521.1	GCF_049316945.1	Propionivibrio	NZ_JBMOJE010000198.1	186	1457	-	Upstream	0.571		200	0	0	0	0	0	500	0	0	0	0	0	1000	0	0	0	0	0
WP_422902521.1	GCF_049316945.1	Propionivibrio	NZ_JBMOJE010000198.1	186	1457	-	Downstream	0.5351		185	0	0	0	0	0	185	0	0	0	0	0	185	0	0	0	0	0
WP_422902720.1	GCF_049316945.1	Propionivibrio	NZ_JBMOJE010000233.1	2010	2261	-	Upstream	0.504		200	0	0	0	0	0	500	0	0	0	0	0	1000	0	0	0	0	0
WP_422902720.1	GCF_049316945.1	Propionivibrio	NZ_JBMOJE010000233.1	2010	2261	-	Downstream	0.523		200	0	0	0	0	0	500	0	0	0	0	0	1000	0	0	0	0	0
WP_422902791.1	GCF_049316945.1	Propionivibrio	NZ_JBMOJE010000247.1	2215	2679	+	Upstream	0.499		200	0	0	0	0	0	500	0	0	0	0	0	1000	0	0	0	0	0
WP_422902791.1	GCF_049316945.1	Propionivibrio	NZ_JBMOJE010000247.1	2215	2679	+	Downstream	0.601		200	0	0	0	0	0	500	0	0	0	0	0	1000	0	0	0	0	0
WP_422902888.1	GCF_049316945.1	Propionivibrio	NZ_JBMOJE010000275.1	853	1707	-	Upstream	0.54		200	0	0	0	0	0	500	0	0	0	0	0	1000	0	0	0	0	0
WP_422902888.1	GCF_049316945.1	Propionivibrio	NZ_JBMOJE010000275.1	853	1707	-	Downstream	0.5775		200	0	0	0	0	0	500	0	0	0	0	0	852	0	0	0	0	0
WP_422903057.1	GCF_049316945.1	Propionivibrio	NZ_JBMOJE010000334.1	112	2160	-	Downstream	0.5315		111	0	0	0	0	0	111	0	0	0	0	0	111	0	0	0	0	0
WP_005225331.1	GCF_049319145.1	Enterococcus	NZ_JBMOTE010000001.1	876405	876605	+	Upstream	0.406	genome holds no homolog flank that entered the comparison	200	0	0	0	0	0	500	0	0	0	0	0	1000	0	0	0	0	0
WP_005225331.1	GCF_049319145.1	Enterococcus	NZ_JBMOTE010000001.1	876405	876605	+	Downstream	0.345	genome holds no homolog flank that entered the comparison	200	0	0	0	0	0	500	0	0	0	0	0	1000	0	0	0	0	0
WP_005225340.1	GCF_049319145.1	Enterococcus	NZ_JBMOTE010000001.1	893543	893812	+	Upstream	0.434	genome holds no homolog flank that entered the comparison	200	0	0	0	0	0	500	0	0	0	0	0	1000	0	0	0	0	0
WP_005225340.1	GCF_049319145.1	Enterococcus	NZ_JBMOTE010000001.1	893543	893812	+	Downstream	0.408	genome holds no homolog flank that entered the comparison	200	0	0	0	0	0	500	0	0	0	0	0	1000	0	0	0	0	0
WP_005226517.1	GCF_049319145.1	Enterococcus	NZ_JBMOTE010000001.1	73197	74639	+	Upstream	0.428	genome holds no homolog flank that entered the comparison	200	0	0	0	0	0	500	0	0	0	0	0	1000	0	0	0	0	0
WP_005226517.1	GCF_049319145.1	Enterococcus	NZ_JBMOTE010000001.1	73197	74639	+	Downstream	0.396	genome holds no homolog flank that entered the comparison	200	0	0	0	0	0	500	0	0	0	0	0	1000	0	0	0	0	0
WP_005228706.1	GCF_049319145.1	Enterococcus	NZ_JBMOTE010000001.1	2493032	2493556	-	Upstream	0.403	genome holds no homolog flank that entered the comparison	200	0	0	0	0	0	500	0	0	0	0	0	1000	0	0	0	0	0
WP_005228706.1	GCF_049319145.1	Enterococcus	NZ_JBMOTE010000001.1	2493032	2493556	-	Downstream	0.429	genome holds no homolog flank that entered the comparison	200	0	0	0	0	0	500	0	0	0	0	0	1000	0	0	0	0	0
WP_008382269.1	GCF_049319145.1	Enterococcus	NZ_JBMOTE010000001.1	863411	863863	+	Upstream	0.424	genome holds no homolog flank that entered the comparison	200	64	0	0	64	0	500	68	0	0	68	0	1000	68	0	0	68	0
WP_008382269.1	GCF_049319145.1	Enterococcus	NZ_JBMOTE010000001.1	863411	863863	+	Downstream	0.441	genome holds no homolog flank that entered the comparison	200	0	0	0	0	0	500	0	0	0	0	0	1000	0	0	0	0	0
WP_047927680.1	GCF_049319145.1	Enterococcus	NZ_JBMOTE010000005.1	199	936	-	Upstream	0.393	genome holds no homolog flank that entered the comparison	200	0	0	0	0	0	500	0	0	0	0	0	1000	0	0	0	0	0
WP_047927680.1	GCF_049319145.1	Enterococcus	NZ_JBMOTE010000005.1	199	936	-	Downstream	0.3081	genome holds no homolog flank that entered the comparison	198	54	54	0	0	54	198	54	54	0	0	54	198	54	54	0	0	54
WP_077453443.1	GCF_049319145.1	Enterococcus	NZ_JBMOTE010000001.1	1597765	1598313	+	Upstream	0.422	genome holds no homolog flank that entered the comparison	200	0	0	0	0	0	500	0	0	0	0	0	1000	0	0	0	0	0
WP_077453443.1	GCF_049319145.1	Enterococcus	NZ_JBMOTE010000001.1	1597765	1598313	+	Downstream	0.414	genome holds no homolog flank that entered the comparison	200	0	0	0	0	0	500	0	0	0	0	0	1000	0	0	0	0	0
WP_086292399.1	GCF_049319145.1	Enterococcus	NZ_JBMOTE010000001.1	1676947	1677582	+	Upstream	0.454	genome holds no homolog flank that entered the comparison	200	0	0	0	0	0	500	0	0	0	0	0	1000	0	0	0	0	0
WP_086292399.1	GCF_049319145.1	Enterococcus	NZ_JBMOTE010000001.1	1676947	1677582	+	Downstream	0.39	genome holds no homolog flank that entered the comparison	200	0	0	0	0	0	500	0	0	0	0	0	1000	0	0	0	0	0
WP_096741441.1	GCF_049319145.1	Enterococcus	NZ_JBMOTE010000001.1	2300691	2302532	+	Upstream	0.48	genome holds no homolog flank that entered the comparison	200	0	0	0	0	0	500	0	0	0	0	0	1000	0	0	0	0	0
WP_096741441.1	GCF_049319145.1	Enterococcus	NZ_JBMOTE010000001.1	2300691	2302532	+	Downstream	0.456	genome holds no homolog flank that entered the comparison	200	0	0	0	0	0	500	0	0	0	0	0	1000	0	0	0	0	0
WP_142424311.1	GCF_049319145.1	Enterococcus	NZ_JBMOTE010000001.1	1934094	1936106	-	Upstream	0.417	genome holds no homolog flank that entered the comparison	200	0	0	0	0	0	500	0	0	0	0	0	1000	0	0	0	0	0
WP_142424311.1	GCF_049319145.1	Enterococcus	NZ_JBMOTE010000001.1	1934094	1936106	-	Downstream	0.44	genome holds no homolog flank that entered the comparison	200	0	0	0	0	0	500	0	0	0	0	0	1000	0	0	0	0	0
WP_142424533.1	GCF_049319145.1	Enterococcus	NZ_JBMOTE010000001.1	24280	25419	+	Upstream	0.509	genome holds no homolog flank that entered the comparison	200	0	0	0	0	0	500	0	0	0	0	0	1000	0	0	0	0	0
WP_142424533.1	GCF_049319145.1	Enterococcus	NZ_JBMOTE010000001.1	24280	25419	+	Downstream	0.447	genome holds no homolog flank that entered the comparison	200	0	0	0	0	0	500	0	0	0	0	0	1000	0	0	0	0	0
WP_142425524.1	GCF_049319145.1	Enterococcus	NZ_JBMOTE010000002.1	21375	21575	+	Upstream	0.325	genome holds no homolog flank that entered the comparison	200	0	0	0	0	0	500	0	0	0	0	0	1000	0	0	0	0	0
WP_142425524.1	GCF_049319145.1	Enterococcus	NZ_JBMOTE010000002.1	21375	21575	+	Downstream	0.381	genome holds no homolog flank that entered the comparison	200	0	0	0	0	0	500	0	0	0	0	0	1000	0	0	0	0	0
WP_142962315.1	GCF_049319145.1	Enterococcus	NZ_JBMOTE010000001.1	220690	221286	+	Upstream	0.493	genome holds no homolog flank that entered the comparison	200	0	0	0	0	0	500	0	0	0	0	0	1000	0	0	0	0	0
WP_142962315.1	GCF_049319145.1	Enterococcus	NZ_JBMOTE010000001.1	220690	221286	+	Downstream	0.347	genome holds no homolog flank that entered the comparison	200	0	0	0	0	0	500	0	0	0	0	0	1000	0	0	0	0	0
WP_142962459.1	GCF_049319145.1	Enterococcus	NZ_JBMOTE010000001.1	2846365	2849043	-	Upstream	0.422	genome holds no homolog flank that entered the comparison	200	0	0	0	0	0	500	0	0	0	0	0	1000	0	0	0	0	0
WP_142962459.1	GCF_049319145.1	Enterococcus	NZ_JBMOTE010000001.1	2846365	2849043	-	Downstream	0.389	genome holds no homolog flank that entered the comparison	200	0	0	0	0	0	500	0	0	0	0	0	1000	0	0	0	0	0
WP_142962711.1	GCF_049319145.1	Enterococcus	NZ_JBMOTE010000001.1	2078904	2079998	-	Upstream	0.44	genome holds no homolog flank that entered the comparison	200	0	0	0	0	0	500	0	0	0	0	0	1000	0	0	0	0	0
WP_142962711.1	GCF_049319145.1	Enterococcus	NZ_JBMOTE010000001.1	2078904	2079998	-	Downstream	0.455	genome holds no homolog flank that entered the comparison	200	0	0	0	0	0	500	0	0	0	0	0	1000	0	0	0	0	0
WP_142963068.1	GCF_049319145.1	Enterococcus	NZ_JBMOTE010000001.1	1801391	1802146	+	Upstream	0.413	genome holds no homolog flank that entered the comparison	200	0	0	0	0	0	500	0	0	0	0	0	1000	0	0	0	0	0
WP_142963068.1	GCF_049319145.1	Enterococcus	NZ_JBMOTE010000001.1	1801391	1802146	+	Downstream	0.417	genome holds no homolog flank that entered the comparison	200	0	0	0	0	0	500	0	0	0	0	0	1000	0	0	0	0	0
WP_260603280.1	GCF_049319145.1	Enterococcus	NZ_JBMOTE010000001.1	809052	810143	-	Upstream	0.389	genome holds no homolog flank that entered the comparison	200	0	0	0	0	0	500	0	0	0	0	0	1000	0	0	0	0	0
WP_260603280.1	GCF_049319145.1	Enterococcus	NZ_JBMOTE010000001.1	809052	810143	-	Downstream	0.418	genome holds no homolog flank that entered the comparison	200	0	0	0	0	0	500	0	0	0	0	0	1000	0	0	0	0	0
WP_422718382.1	GCF_049319145.1	Enterococcus	NZ_JBMOTE010000001.1	280115	280696	-	Upstream	0.414	genome holds no homolog flank that entered the comparison	200	40	0	0	40	40	500	40	0	0	40	40	1000	40	0	0	40	40
WP_422718382.1	GCF_049319145.1	Enterococcus	NZ_JBMOTE010000001.1	280115	280696	-	Downstream	0.393	genome holds no homolog flank that entered the comparison	200	0	0	0	0	0	500	0	0	0	0	0	1000	0	0	0	0	0
WP_422718421.1	GCF_049319145.1	Enterococcus	NZ_JBMOTE010000001.1	710389	711387	+	Upstream	0.376	genome holds no homolog flank that entered the comparison	200	0	0	0	0	0	500	0	0	0	0	0	1000	0	0	0	0	0
WP_422718421.1	GCF_049319145.1	Enterococcus	NZ_JBMOTE010000001.1	710389	711387	+	Downstream	0.382	genome holds no homolog flank that entered the comparison	200	0	0	0	0	0	500	0	0	0	0	0	1000	0	0	0	0	0
WP_422718474.1	GCF_049319145.1	Enterococcus	NZ_JBMOTE010000001.1	1481350	1482255	+	Upstream	0.433	genome holds no homolog flank that entered the comparison	200	0	0	0	0	0	500	0	0	0	0	0	1000	0	0	0	0	0
WP_422718474.1	GCF_049319145.1	Enterococcus	NZ_JBMOTE010000001.1	1481350	1482255	+	Downstream	0.419	genome holds no homolog flank that entered the comparison	200	0	0	0	0	0	500	0	0	0	0	0	1000	0	0	0	0	0
WP_015013138.1	GCF_049331375.1	Acidovorax	NZ_CP186263.1	1454992	1455888	+	Upstream	0.696		200	0	0	0	0	0	500	0	0	0	0	0	1000	0	0	0	0	0
WP_015013138.1	GCF_049331375.1	Acidovorax	NZ_CP186263.1	1454992	1455888	+	Downstream	0.662		200	0	0	0	0	0	500	0	0	0	0	0	1000	0	0	0	0	0
WP_015014223.1	GCF_049331375.1	Acidovorax	NZ_CP186263.1	2349464	2350666	-	Upstream	0.671		200	0	0	0	0	0	500	0	0	0	0	0	1000	0	0	0	0	0
WP_015014223.1	GCF_049331375.1	Acidovorax	NZ_CP186263.1	2349464	2350666	-	Downstream	0.703		200	0	0	0	0	0	500	0	0	0	0	0	1000	0	0	0	0	0
WP_060985279.1	GCF_049331375.1	Acidovorax	NZ_CP186263.1	742002	742886	+	Upstream	0.653		200	0	0	0	0	0	500	0	0	0	0	0	1000	0	0	0	0	0
WP_060985279.1	GCF_049331375.1	Acidovorax	NZ_CP186263.1	742002	742886	+	Downstream	0.581		200	0	0	0	0	0	500	0	0	0	0	0	1000	0	0	0	0	0
WP_060987142.1	GCF_049331375.1	Acidovorax	NZ_CP186263.1	4370596	4371066	+	Upstream	0.663		200	0	0	0	0	0	500	0	0	0	0	0	1000	0	0	0	0	0
WP_060987142.1	GCF_049331375.1	Acidovorax	NZ_CP186263.1	4370596	4371066	+	Downstream	0.637		200	0	0	0	0	0	500	0	0	0	0	0	1000	0	0	0	0	0
WP_291441476.1	GCF_049331375.1	Acidovorax	NZ_CP186263.1	1509184	1510065	-	Upstream	0.676		200	0	0	0	0	0	500	0	0	0	0	0	1000	0	0	0	0	0
WP_291441476.1	GCF_049331375.1	Acidovorax	NZ_CP186263.1	1509184	1510065	-	Downstream	0.673		200	0	0	0	0	0	500	0	0	0	0	0	1000	0	0	0	0	0
WP_291441916.1	GCF_049331375.1	Acidovorax	NZ_CP186263.1	4651174	4651908	-	Upstream	0.616		200	0	0	0	0	0	500	0	0	0	0	0	1000	0	0	0	0	0
WP_291441916.1	GCF_049331375.1	Acidovorax	NZ_CP186263.1	4651174	4651908	-	Downstream	0.664		200	0	0	0	0	0	500	0	0	0	0	0	1000	0	0	0	0	0
WP_291444767.1	GCF_049331375.1	Acidovorax	NZ_CP186263.1	2193457	2193825	-	Upstream	0.664		200	0	0	0	0	0	500	0	0	0	0	0	1000	0	0	0	0	0
WP_291444767.1	GCF_049331375.1	Acidovorax	NZ_CP186263.1	2193457	2193825	-	Downstream	0.663		200	0	0	0	0	0	500	0	0	0	0	0	1000	0	0	0	0	0
WP_309825061.1	GCF_049331375.1	Acidovorax	NZ_CP186263.1	3357406	3358482	-	Upstream	0.686		200	0	0	0	0	0	500	0	0	0	0	0	1000	0	0	0	0	0
WP_309825061.1	GCF_049331375.1	Acidovorax	NZ_CP186263.1	3357406	3358482	-	Downstream	0.666		200	38	0	0	38	0	500	38	0	0	38	0	1000	38	0	0	38	0
WP_343736413.1	GCF_049331375.1	Acidovorax	NZ_CP186263.1	3349405	3350415	+	Upstream	0.699		200	0	0	0	0	0	500	0	0	0	0	0	1000	0	0	0	0	0
WP_343736413.1	GCF_049331375.1	Acidovorax	NZ_CP186263.1	3349405	3350415	+	Downstream	0.705		200	0	0	0	0	0	500	0	0	0	0	0	1000	0	0	0	0	0
WP_422846708.1	GCF_049331375.1	Acidovorax	NZ_CP186263.1	2524062	2524820	+	Upstream	0.63		200	0	0	0	0	0	500	0	0	0	0	0	1000	0	0	0	0	0
WP_422846708.1	GCF_049331375.1	Acidovorax	NZ_CP186263.1	2524062	2524820	+	Downstream	0.689		200	0	0	0	0	0	500	0	0	0	0	0	1000	0	0	0	0	0
WP_422846906.1	GCF_049331375.1	Acidovorax	NZ_CP186263.1	2830982	2831206	+	Upstream	0.652		200	0	0	0	0	0	500	0	0	0	0	0	1000	0	0	0	0	0
WP_422846906.1	GCF_049331375.1	Acidovorax	NZ_CP186263.1	2830982	2831206	+	Downstream	0.637		200	0	0	0	0	0	500	0	0	0	0	0	1000	0	0	0	0	0
WP_422847100.1	GCF_049331375.1	Acidovorax	NZ_CP186263.1	3131160	3131627	+	Upstream	0.671		200	0	0	0	0	0	500	0	0	0	0	0	1000	0	0	0	0	0
WP_422847100.1	GCF_049331375.1	Acidovorax	NZ_CP186263.1	3131160	3131627	+	Downstream	0.721		200	0	0	0	0	0	500	0	0	0	0	0	1000	0	0	0	0	0
WP_422847574.1	GCF_049331375.1	Acidovorax	NZ_CP186263.1	3924172	3925530	-	Upstream	0.701		200	0	0	0	0	0	500	0	0	0	0	0	1000	0	0	0	0	0
WP_422847574.1	GCF_049331375.1	Acidovorax	NZ_CP186263.1	3924172	3925530	-	Downstream	0.697		200	0	0	0	0	0	500	0	0	0	0	0	1000	0	0	0	0	0
WP_422847889.1	GCF_049331375.1	Acidovorax	NZ_CP186263.1	4428995	4429276	+	Upstream	0.653		200	0	0	0	0	0	500	0	0	0	0	0	1000	0	0	0	0	0
WP_422847889.1	GCF_049331375.1	Acidovorax	NZ_CP186263.1	4428995	4429276	+	Downstream	0.691		200	0	0	0	0	0	500	0	0	0	0	0	1000	0	0	0	0	0
WP_422847945.1	GCF_049331375.1	Acidovorax	NZ_CP186263.1	4527610	4528281	-	Upstream	0.629		200	0	0	0	0	0	500	0	0	0	0	0	1000	0	0	0	0	0
WP_422847945.1	GCF_049331375.1	Acidovorax	NZ_CP186263.1	4527610	4528281	-	Downstream	0.657		200	0	0	0	0	0	500	0	0	0	0	0	1000	0	0	0	0	0
WP_422848059.1	GCF_049331375.1	Acidovorax	NZ_CP186263.1	4709140	4710585	-	Upstream	0.689		200	0	0	0	0	0	500	0	0	0	0	0	1000	0	0	0	0	0
WP_422848059.1	GCF_049331375.1	Acidovorax	NZ_CP186263.1	4709140	4710585	-	Downstream	0.674		200	0	0	0	0	0	500	0	0	0	0	0	1000	0	0	0	0	0
WP_422848130.1	GCF_049331375.1	Acidovorax	NZ_CP186263.1	4830179	4831390	-	Upstream	0.729		200	0	0	0	0	0	500	0	0	0	0	0	1000	0	0	0	0	0
WP_422848130.1	GCF_049331375.1	Acidovorax	NZ_CP186263.1	4830179	4831390	-	Downstream	0.694		200	0	0	0	0	0	500	0	0	0	0	0	1000	0	0	0	0	0
WP_422848270.1	GCF_049331375.1	Acidovorax	NZ_CP186263.1	70747	71520	-	Upstream	0.669		200	0	0	0	0	0	500	0	0	0	0	0	1000	0	0	0	0	0
WP_422848270.1	GCF_049331375.1	Acidovorax	NZ_CP186263.1	70747	71520	-	Downstream	0.691		200	0	0	0	0	0	500	0	0	0	0	0	1000	0	0	0	0	0
WP_422849350.1	GCF_049331375.1	Acidovorax	NZ_CP186263.1	2061905	2062309	+	Upstream	0.656		200	0	0	0	0	0	500	0	0	0	0	0	1000	0	0	0	0	0
WP_422849350.1	GCF_049331375.1	Acidovorax	NZ_CP186263.1	2061905	2062309	+	Downstream	0.682		200	0	0	0	0	0	500	0	0	0	0	0	1000	0	0	0	0	0
WP_422849675.1	GCF_049331375.1	Acidovorax	NZ_CP186263.1	3299022	3299240	+	Upstream	0.442		200	0	0	0	0	0	500	0	0	0	0	0	1000	0	0	0	0	0
WP_422849675.1	GCF_049331375.1	Acidovorax	NZ_CP186263.1	3299022	3299240	+	Downstream	0.568		200	0	0	0	0	0	500	0	0	0	0	0	1000	0	0	0	0	0
WP_115249541.1	GCF_049365955.1	Avibacterium	NZ_JBMMGE010000007.1	68649	69839	-	Upstream	0.369		200	0	0	0	0	0	500	0	0	0	0	0	1000	0	0	0	0	0
WP_115249541.1	GCF_049365955.1	Avibacterium	NZ_JBMMGE010000007.1	68649	69839	-	Downstream	0.413		200	0	0	0	0	0	500	0	0	0	0	0	1000	0	0	0	0	0
WP_194751313.1	GCF_049365955.1	Avibacterium	NZ_JBMMGE010000022.1	2016	2804	-	Upstream	0.418		200	0	0	0	0	0	500	0	0	0	0	0	1000	0	0	0	0	0
WP_194751313.1	GCF_049365955.1	Avibacterium	NZ_JBMMGE010000022.1	2016	2804	-	Downstream	0.449		200	0	0	0	0	0	500	0	0	0	0	0	1000	0	0	0	0	0
WP_330933125.1	GCF_049365955.1	Avibacterium	NZ_JBMMGE010000010.1	38940	39974	-	Upstream	0.423		200	0	0	0	0	0	500	0	0	0	0	0	1000	0	0	0	0	0
WP_330933125.1	GCF_049365955.1	Avibacterium	NZ_JBMMGE010000010.1	38940	39974	-	Downstream	0.385		200	0	0	0	0	0	500	0	0	0	0	0	1000	0	0	0	0	0
WP_416091710.1	GCF_049365955.1	Avibacterium	NZ_JBMMGE010000025.1	11121	12164	-	Upstream	0.423		200	0	0	0	0	0	500	0	0	0	0	0	1000	0	0	0	0	0
WP_416091710.1	GCF_049365955.1	Avibacterium	NZ_JBMMGE010000025.1	11121	12164	-	Downstream	0.469		200	0	0	0	0	0	500	0	0	0	0	0	1000	0	0	0	0	0
WP_423071096.1	GCF_049365955.1	Avibacterium	NZ_JBMMGE010000001.1	37373	38149	+	Upstream	0.374		200	0	0	0	0	0	500	0	0	0	0	0	1000	0	0	0	0	0
WP_423071096.1	GCF_049365955.1	Avibacterium	NZ_JBMMGE010000001.1	37373	38149	+	Downstream	0.408		200	0	0	0	0	0	500	0	0	0	0	0	1000	0	0	0	0	0
WP_423071098.1	GCF_049365955.1	Avibacterium	NZ_JBMMGE010000001.1	40793	41935	-	Upstream	0.389		200	0	0	0	0	0	500	0	0	0	0	0	1000	0	0	0	0	0
WP_423071098.1	GCF_049365955.1	Avibacterium	NZ_JBMMGE010000001.1	40793	41935	-	Downstream	0.452		200	0	0	0	0	0	500	0	0	0	0	0	1000	0	0	0	0	0
WP_423071311.1	GCF_049365955.1	Avibacterium	NZ_JBMMGE010000004.1	12061	12870	-	Upstream	0.428		200	0	0	0	0	0	500	0	0	0	0	0	1000	0	0	0	0	0
WP_423071311.1	GCF_049365955.1	Avibacterium	NZ_JBMMGE010000004.1	12061	12870	-	Downstream	0.444		200	0	0	0	0	0	500	0	0	0	0	0	1000	0	0	0	0	0
WP_423071515.1	GCF_049365955.1	Avibacterium	NZ_JBMMGE010000007.1	1388	3775	-	Upstream	0.427		200	0	0	0	0	0	500	0	0	0	0	0	1000	0	0	0	0	0
WP_423071515.1	GCF_049365955.1	Avibacterium	NZ_JBMMGE010000007.1	1388	3775	-	Downstream	0.411		200	0	0	0	0	0	500	0	0	0	0	0	1000	0	0	0	0	0
WP_423071538.1	GCF_049365955.1	Avibacterium	NZ_JBMMGE010000007.1	36712	38265	-	Upstream	0.411		200	0	0	0	0	0	500	0	0	0	0	0	1000	0	0	0	0	0
WP_423071538.1	GCF_049365955.1	Avibacterium	NZ_JBMMGE010000007.1	36712	38265	-	Downstream	0.439		200	0	0	0	0	0	500	0	0	0	0	0	1000	0	0	0	0	0
WP_423071687.1	GCF_049365955.1	Avibacterium	NZ_JBMMGE010000010.1	61972	62175	-	Upstream	0.423		200	0	0	0	0	0	500	0	0	0	0	0	1000	0	0	0	0	0
WP_423071687.1	GCF_049365955.1	Avibacterium	NZ_JBMMGE010000010.1	61972	62175	-	Downstream	0.449		200	0	0	0	0	0	500	0	0	0	0	0	1000	0	0	0	0	0
WP_423071737.1	GCF_049365955.1	Avibacterium	NZ_JBMMGE010000012.1	34188	35450	+	Upstream	0.447		200	0	0	0	0	0	500	0	0	0	0	0	1000	0	0	0	0	0
WP_423071737.1	GCF_049365955.1	Avibacterium	NZ_JBMMGE010000012.1	34188	35450	+	Downstream	0.381		200	0	0	0	0	0	500	0	0	0	0	0	1000	0	0	0	0	0
WP_423071915.1	GCF_049365955.1	Avibacterium	NZ_JBMMGE010000017.1	19743	20444	+	Upstream	0.453		200	0	0	0	0	0	500	0	0	0	0	0	1000	0	0	0	0	0
WP_423071915.1	GCF_049365955.1	Avibacterium	NZ_JBMMGE010000017.1	19743	20444	+	Downstream	0.408		200	0	0	0	0	0	500	0	0	0	0	0	1000	0	0	0	0	0
WP_423071929.1	GCF_049365955.1	Avibacterium	NZ_JBMMGE010000017.1	36213	37301	+	Upstream	0.386		200	0	0	0	0	0	500	0	0	0	0	0	1000	0	0	0	0	0
WP_423071929.1	GCF_049365955.1	Avibacterium	NZ_JBMMGE010000017.1	36213	37301	+	Downstream	0.403		200	0	0	0	0	0	500	0	0	0	0	0	1000	0	0	0	0	0
WP_423072007.1	GCF_049365955.1	Avibacterium	NZ_JBMMGE010000020.1	9889	10662	+	Upstream	0.453		200	0	0	0	0	0	500	0	0	0	0	0	1000	0	0	0	0	0
WP_423072007.1	GCF_049365955.1	Avibacterium	NZ_JBMMGE010000020.1	9889	10662	+	Downstream	0.443		200	30	30	0	0	30	500	54	30	24	0	30	1000	171	30	141	0	30
WP_423072066.1	GCF_049365955.1	Avibacterium	NZ_JBMMGE010000022.1	25798	28176	-	Upstream	0.395		200	0	0	0	0	0	500	0	0	0	0	0	1000	0	0	0	0	0
WP_423072066.1	GCF_049365955.1	Avibacterium	NZ_JBMMGE010000022.1	25798	28176	-	Downstream	0.409		200	0	0	0	0	0	500	0	0	0	0	0	1000	0	0	0	0	0
WP_423072288.1	GCF_049365955.1	Avibacterium	NZ_JBMMGE010000034.1	13322	14071	+	Upstream	0.436		200	0	0	0	0	0	500	0	0	0	0	0	1000	0	0	0	0	0
WP_423072288.1	GCF_049365955.1	Avibacterium	NZ_JBMMGE010000034.1	13322	14071	+	Downstream	0.459		200	0	0	0	0	0	500	0	0	0	0	0	1000	0	0	0	0	0
WP_423072328.1	GCF_049365955.1	Avibacterium	NZ_JBMMGE010000038.1	2931	4373	+	Upstream	0.334		200	0	0	0	0	0	500	0	0	0	0	0	1000	0	0	0	0	0
WP_423072328.1	GCF_049365955.1	Avibacterium	NZ_JBMMGE010000038.1	2931	4373	+	Downstream	0.413		200	0	0	0	0	0	500	0	0	0	0	0	1000	0	0	0	0	0
WP_423072336.1	GCF_049365955.1	Avibacterium	NZ_JBMMGE010000039.1	1634	3079	+	Upstream	0.41		200	0	0	0	0	0	500	0	0	0	0	0	1000	0	0	0	0	0
WP_423072336.1	GCF_049365955.1	Avibacterium	NZ_JBMMGE010000039.1	1634	3079	+	Downstream	0.451		200	0	0	0	0	0	500	0	0	0	0	0	1000	0	0	0	0	0
WP_423072342.1	GCF_049365955.1	Avibacterium	NZ_JBMMGE010000039.1	9262	10815	-	Upstream	0.3296		200	0	0	0	0	0	500	0	0	0	0	0	889	0	0	0	0	0
WP_423072342.1	GCF_049365955.1	Avibacterium	NZ_JBMMGE010000039.1	9262	10815	-	Downstream	0.442		200	0	0	0	0	0	500	0	0	0	0	0	1000	0	0	0	0	0
WP_423072410.1	GCF_049365955.1	Avibacterium	NZ_JBMMGE010000055.1	2184	2618	+	Upstream	0.42		200	0	0	0	0	0	500	0	0	0	0	0	1000	0	0	0	0	0
WP_423072410.1	GCF_049365955.1	Avibacterium	NZ_JBMMGE010000055.1	2184	2618	+	Downstream	0.2801		200	0	0	0	0	0	500	0	0	0	0	0	689	0	0	0	0	0
WP_003640726.1	GCF_049524415.1	Lactiplantibacillus	NZ_JBGGUS010000005.1	80372	80671	-	Upstream	0.463		200	0	0	0	0	0	500	0	0	0	0	0	1000	0	0	0	0	0
WP_003640726.1	GCF_049524415.1	Lactiplantibacillus	NZ_JBGGUS010000005.1	80372	80671	-	Downstream	0.455		200	0	0	0	0	0	500	0	0	0	0	0	1000	0	0	0	0	0
WP_003641504.1	GCF_049524415.1	Lactiplantibacillus	NZ_JBGGUS010000054.1	8780	9922	-	Upstream	0.47		200	0	0	0	0	0	500	0	0	0	0	0	1000	0	0	0	0	0
WP_003641504.1	GCF_049524415.1	Lactiplantibacillus	NZ_JBGGUS010000054.1	8780	9922	-	Downstream	0.422		200	0	0	0	0	0	500	0	0	0	0	0	1000	0	0	0	0	0
WP_003641711.1	GCF_049524415.1	Lactiplantibacillus	NZ_JBGGUS010000045.1	6131	7405	+	Upstream	0.396		200	0	0	0	0	0	500	0	0	0	0	0	1000	0	0	0	0	0
WP_003641711.1	GCF_049524415.1	Lactiplantibacillus	NZ_JBGGUS010000045.1	6131	7405	+	Downstream	0.501		200	0	0	0	0	0	500	0	0	0	0	0	1000	0	0	0	0	0
WP_003642537.1	GCF_049524415.1	Lactiplantibacillus	NZ_JBGGUS010000038.1	21216	22049	+	Upstream	0.425		200	0	0	0	0	0	500	0	0	0	0	0	1000	0	0	0	0	0
WP_003642537.1	GCF_049524415.1	Lactiplantibacillus	NZ_JBGGUS010000038.1	21216	22049	+	Downstream	0.453		200	0	0	0	0	0	500	0	0	0	0	0	1000	0	0	0	0	0
WP_003642771.1	GCF_049524415.1	Lactiplantibacillus	NZ_JBGGUS010000010.1	20626	21111	-	Upstream	0.425		200	0	0	0	0	0	500	0	0	0	0	0	1000	0	0	0	0	0
WP_003642771.1	GCF_049524415.1	Lactiplantibacillus	NZ_JBGGUS010000010.1	20626	21111	-	Downstream	0.416		200	0	0	0	0	0	500	0	0	0	0	0	1000	36	0	0	36	0
WP_003643451.1	GCF_049524415.1	Lactiplantibacillus	NZ_JBGGUS010000030.1	34391	35206	-	Upstream	0.465		200	0	0	0	0	0	500	0	0	0	0	0	1000	0	0	0	0	0
WP_003643451.1	GCF_049524415.1	Lactiplantibacillus	NZ_JBGGUS010000030.1	34391	35206	-	Downstream	0.419		200	0	0	0	0	0	500	0	0	0	0	0	1000	0	0	0	0	0
WP_003645184.1	GCF_049524415.1	Lactiplantibacillus	NZ_JBGGUS010000001.1	101726	102688	+	Upstream	0.428		200	0	0	0	0	0	500	0	0	0	0	0	1000	0	0	0	0	0
WP_003645184.1	GCF_049524415.1	Lactiplantibacillus	NZ_JBGGUS010000001.1	101726	102688	+	Downstream	0.466		200	0	0	0	0	0	500	0	0	0	0	0	1000	0	0	0	0	0
WP_003645400.1	GCF_049524415.1	Lactiplantibacillus	NZ_JBGGUS010000011.1	61941	62609	+	Upstream	0.424		200	0	0	0	0	0	500	0	0	0	0	0	1000	0	0	0	0	0
WP_003645400.1	GCF_049524415.1	Lactiplantibacillus	NZ_JBGGUS010000011.1	61941	62609	+	Downstream	0.456		200	0	0	0	0	0	500	0	0	0	0	0	1000	0	0	0	0	0
WP_003645943.1	GCF_049524415.1	Lactiplantibacillus	NZ_JBGGUS010000002.1	137149	138498	+	Upstream	0.495		200	0	0	0	0	0	500	0	0	0	0	0	1000	0	0	0	0	0
WP_003645943.1	GCF_049524415.1	Lactiplantibacillus	NZ_JBGGUS010000002.1	137149	138498	+	Downstream	0.466		200	0	0	0	0	0	500	0	0	0	0	0	1000	0	0	0	0	0
WP_003646001.1	GCF_049524415.1	Lactiplantibacillus	NZ_JBGGUS010000005.1	2086	2727	-	Upstream	0.454		200	0	0	0	0	0	500	0	0	0	0	0	1000	0	0	0	0	0
WP_003646001.1	GCF_049524415.1	Lactiplantibacillus	NZ_JBGGUS010000005.1	2086	2727	-	Downstream	0.473		200	0	0	0	0	0	500	0	0	0	0	0	1000	0	0	0	0	0
WP_003646033.1	GCF_049524415.1	Lactiplantibacillus	NZ_JBGGUS010000015.1	20175	21197	+	Upstream	0.483		200	0	0	0	0	0	500	0	0	0	0	0	1000	0	0	0	0	0
WP_003646033.1	GCF_049524415.1	Lactiplantibacillus	NZ_JBGGUS010000015.1	20175	21197	+	Downstream	0.452		200	0	0	0	0	0	500	0	0	0	0	0	1000	0	0	0	0	0
WP_016510977.1	GCF_049524415.1	Lactiplantibacillus	NZ_JBGGUS010000004.1	97825	99990	+	Upstream	0.398		200	0	0	0	0	0	500	30	0	0	30	0	1000	30	0	0	30	0
WP_016510977.1	GCF_049524415.1	Lactiplantibacillus	NZ_JBGGUS010000004.1	97825	99990	+	Downstream	0.421		200	0	0	0	0	0	500	0	0	0	0	0	1000	0	0	0	0	0
WP_021353390.1	GCF_049524415.1	Lactiplantibacillus	NZ_JBGGUS010000063.1	10746	10835	-	Upstream	0.387		200	0	0	0	0	0	500	0	0	0	0	0	1000	0	0	0	0	0
WP_021353390.1	GCF_049524415.1	Lactiplantibacillus	NZ_JBGGUS010000063.1	10746	10835	-	Downstream	0.44		200	0	0	0	0	0	500	0	0	0	0	0	1000	0	0	0	0	0
WP_021356927.1	GCF_049524415.1	Lactiplantibacillus	NZ_JBGGUS010000008.1	46951	47394	+	Upstream	0.498		200	0	0	0	0	0	500	0	0	0	0	0	1000	0	0	0	0	0
WP_021356927.1	GCF_049524415.1	Lactiplantibacillus	NZ_JBGGUS010000008.1	46951	47394	+	Downstream	0.427		200	0	0	0	0	0	500	0	0	0	0	0	1000	0	0	0	0	0
WP_057950377.1	GCF_049524415.1	Lactiplantibacillus	NZ_JBGGUS010000093.1	5873	6124	-	Upstream	0.3377		200	0	0	0	0	0	459	0	0	0	0	0	459	0	0	0	0	0
WP_057950377.1	GCF_049524415.1	Lactiplantibacillus	NZ_JBGGUS010000093.1	5873	6124	-	Downstream	0.441		200	0	0	0	0	0	500	0	0	0	0	0	1000	0	0	0	0	0
WP_290227305.1	GCF_049524415.1	Lactiplantibacillus	NZ_JBGGUS010000106.1	1581	1799	-	Upstream	0.399		200	0	0	0	0	0	500	0	0	0	0	0	1000	0	0	0	0	0
WP_290227305.1	GCF_049524415.1	Lactiplantibacillus	NZ_JBGGUS010000106.1	1581	1799	-	Downstream	0.37		200	0	0	0	0	0	500	0	0	0	0	0	1000	0	0	0	0	0
WP_423769127.1	GCF_049524415.1	Lactiplantibacillus	NZ_JBGGUS010000002.1	53048	54370	-	Upstream	0.421		200	0	0	0	0	0	500	0	0	0	0	0	1000	0	0	0	0	0
WP_423769127.1	GCF_049524415.1	Lactiplantibacillus	NZ_JBGGUS010000002.1	53048	54370	-	Downstream	0.416		200	0	0	0	0	0	500	0	0	0	0	0	1000	0	0	0	0	0
WP_423769304.1	GCF_049524415.1	Lactiplantibacillus	NZ_JBGGUS010000019.1	38313	40529	+	Upstream	0.423		200	0	0	0	0	0	500	0	0	0	0	0	1000	0	0	0	0	0
WP_423769304.1	GCF_049524415.1	Lactiplantibacillus	NZ_JBGGUS010000019.1	38313	40529	+	Downstream	0.487		200	0	0	0	0	0	500	0	0	0	0	0	1000	0	0	0	0	0
WP_423769445.1	GCF_049524415.1	Lactiplantibacillus	NZ_JBGGUS010000036.1	1787	4738	-	Upstream	0.344		200	0	0	0	0	0	500	0	0	0	0	0	1000	0	0	0	0	0
WP_423769445.1	GCF_049524415.1	Lactiplantibacillus	NZ_JBGGUS010000036.1	1787	4738	-	Downstream	0.424		200	0	0	0	0	0	500	0	0	0	0	0	1000	0	0	0	0	0
WP_423769523.1	GCF_049524415.1	Lactiplantibacillus	NZ_JBGGUS010000059.1	4703	5941	-	Upstream	0.446		200	0	0	0	0	0	500	0	0	0	0	0	1000	0	0	0	0	0
WP_423769523.1	GCF_049524415.1	Lactiplantibacillus	NZ_JBGGUS010000059.1	4703	5941	-	Downstream	0.471		200	36	0	0	36	0	500	36	0	0	36	0	1000	36	0	0	36	0
WP_000354815.1	GCF_049534795.1	Vreelandella	NZ_JBMULV010000014.1	586	957	-	Upstream	0.483		200	0	0	0	0	0	500	0	0	0	0	0	1000	0	0	0	0	0
WP_000354815.1	GCF_049534795.1	Vreelandella	NZ_JBMULV010000014.1	586	957	-	Downstream	0.4479		200	0	0	0	0	0	500	0	0	0	0	0	585	0	0	0	0	0
WP_009097135.1	GCF_049534795.1	Vreelandella	NZ_JBMULV010000003.1	12795	13022	-	Upstream	0.524		200	0	0	0	0	0	500	0	0	0	0	0	1000	0	0	0	0	0
WP_009097135.1	GCF_049534795.1	Vreelandella	NZ_JBMULV010000003.1	12795	13022	-	Downstream	0.549		200	0	0	0	0	0	500	0	0	0	0	0	1000	0	0	0	0	0
WP_089038639.1	GCF_049534795.1	Vreelandella	NZ_JBMULV010000031.1	2398	2607	-	Upstream	0.506		200	0	0	0	0	0	500	0	0	0	0	0	1000	0	0	0	0	0
WP_089038639.1	GCF_049534795.1	Vreelandella	NZ_JBMULV010000031.1	2398	2607	-	Downstream	0.514		200	0	0	0	0	0	500	0	0	0	0	0	1000	0	0	0	0	0
WP_089040124.1	GCF_049534795.1	Vreelandella	NZ_JBMULV010000014.1	49970	50644	+	Upstream	0.492		200	0	0	0	0	0	500	0	0	0	0	0	1000	0	0	0	0	0
WP_089040124.1	GCF_049534795.1	Vreelandella	NZ_JBMULV010000014.1	49970	50644	+	Downstream	0.516		200	0	0	0	0	0	500	0	0	0	0	0	1000	0	0	0	0	0
WP_089040749.1	GCF_049534795.1	Vreelandella	NZ_JBMULV010000006.1	172125	172673	+	Upstream	0.559		200	0	0	0	0	0	500	0	0	0	0	0	1000	0	0	0	0	0
WP_089040749.1	GCF_049534795.1	Vreelandella	NZ_JBMULV010000006.1	172125	172673	+	Downstream	0.532		200	0	0	0	0	0	500	0	0	0	0	0	1000	0	0	0	0	0
WP_120385864.1	GCF_049534795.1	Vreelandella	NZ_JBMULV010000002.1	312816	313004	-	Upstream	0.5444		200	0	0	0	0	0	450	71	71	0	0	71	450	71	71	0	0	71
WP_120385864.1	GCF_049534795.1	Vreelandella	NZ_JBMULV010000002.1	312816	313004	-	Downstream	0.542		200	0	0	0	0	0	500	0	0	0	0	0	1000	0	0	0	0	0
WP_125745584.1	GCF_049534795.1	Vreelandella	NZ_JBMULV010000002.1	73975	75348	+	Upstream	0.542		200	0	0	0	0	0	500	0	0	0	0	0	1000	0	0	0	0	0
WP_125745584.1	GCF_049534795.1	Vreelandella	NZ_JBMULV010000002.1	73975	75348	+	Downstream	0.507		200	0	0	0	0	0	500	0	0	0	0	0	1000	0	0	0	0	0
WP_125748409.1	GCF_049534795.1	Vreelandella	NZ_JBMULV010000004.1	37206	37967	+	Upstream	0.478		200	0	0	0	0	0	500	0	0	0	0	0	1000	0	0	0	0	0
WP_125748409.1	GCF_049534795.1	Vreelandella	NZ_JBMULV010000004.1	37206	37967	+	Downstream	0.506		200	32	0	0	32	0	500	32	0	0	32	0	1000	32	0	0	32	0
WP_172419919.1	GCF_049534795.1	Vreelandella	NZ_JBMULV010000002.1	95978	96625	-	Upstream	0.496		200	0	0	0	0	0	500	0	0	0	0	0	1000	0	0	0	0	0
WP_172419919.1	GCF_049534795.1	Vreelandella	NZ_JBMULV010000002.1	95978	96625	-	Downstream	0.49		200	0	0	0	0	0	500	0	0	0	0	0	1000	0	0	0	0	0
WP_172420954.1	GCF_049534795.1	Vreelandella	NZ_JBMULV010000004.1	26518	27912	-	Upstream	0.48		200	31	31	0	0	31	500	31	31	0	0	31	1000	31	31	0	0	31
WP_172420954.1	GCF_049534795.1	Vreelandella	NZ_JBMULV010000004.1	26518	27912	-	Downstream	0.519		200	0	0	0	0	0	500	0	0	0	0	0	1000	0	0	0	0	0
WP_172420963.1	GCF_049534795.1	Vreelandella	NZ_JBMULV010000004.1	12011	12442	+	Upstream	0.478		200	0	0	0	0	0	500	0	0	0	0	0	1000	0	0	0	0	0
WP_172420963.1	GCF_049534795.1	Vreelandella	NZ_JBMULV010000004.1	12011	12442	+	Downstream	0.54		200	0	0	0	0	0	500	0	0	0	0	0	1000	0	0	0	0	0
WP_172421093.1	GCF_049534795.1	Vreelandella	NZ_JBMULV010000001.1	129703	130992	+	Upstream	0.485		200	0	0	0	0	0	500	0	0	0	0	0	1000	0	0	0	0	0
WP_172421093.1	GCF_049534795.1	Vreelandella	NZ_JBMULV010000001.1	129703	130992	+	Downstream	0.542		200	0	0	0	0	0	500	0	0	0	0	0	1000	0	0	0	0	0
WP_172421756.1	GCF_049534795.1	Vreelandella	NZ_JBMULV010000011.1	34335	35054	+	Upstream	0.544		200	0	0	0	0	0	500	0	0	0	0	0	1000	0	0	0	0	0
WP_172421756.1	GCF_049534795.1	Vreelandella	NZ_JBMULV010000011.1	34335	35054	+	Downstream	0.541		200	0	0	0	0	0	500	0	0	0	0	0	1000	0	0	0	0	0
WP_172422020.1	GCF_049534795.1	Vreelandella	NZ_JBMULV010000007.1	49409	50362	+	Upstream	0.47		200	0	0	0	0	0	500	0	0	0	0	0	1000	0	0	0	0	0
WP_172422020.1	GCF_049534795.1	Vreelandella	NZ_JBMULV010000007.1	49409	50362	+	Downstream	0.428		200	0	0	0	0	0	500	0	0	0	0	0	1000	0	0	0	0	0
WP_232060354.1	GCF_049534795.1	Vreelandella	NZ_JBMULV010000012.1	99528	100553	+	Upstream	0.489		200	0	0	0	0	0	500	0	0	0	0	0	1000	0	0	0	0	0
WP_232060354.1	GCF_049534795.1	Vreelandella	NZ_JBMULV010000012.1	99528	100553	+	Downstream	0.525		200	0	0	0	0	0	500	0	0	0	0	0	1000	0	0	0	0	0
WP_249017947.1	GCF_049534795.1	Vreelandella	NZ_JBMULV010000012.1	70922	72100	+	Upstream	0.549		200	0	0	0	0	0	500	0	0	0	0	0	1000	0	0	0	0	0
WP_249017947.1	GCF_049534795.1	Vreelandella	NZ_JBMULV010000012.1	70922	72100	+	Downstream	0.501		200	0	0	0	0	0	500	0	0	0	0	0	1000	0	0	0	0	0
WP_423621928.1	GCF_049534795.1	Vreelandella	NZ_JBMULV010000018.1	73135	74034	+	Upstream	0.543		200	0	0	0	0	0	500	0	0	0	0	0	1000	0	0	0	0	0
WP_423621928.1	GCF_049534795.1	Vreelandella	NZ_JBMULV010000018.1	73135	74034	+	Downstream	0.515		200	0	0	0	0	0	500	0	0	0	0	0	1000	0	0	0	0	0
WP_423622012.1	GCF_049534795.1	Vreelandella	NZ_JBMULV010000021.1	55146	57104	-	Upstream	0.513		200	0	0	0	0	0	500	0	0	0	0	0	1000	0	0	0	0	0
WP_423622012.1	GCF_049534795.1	Vreelandella	NZ_JBMULV010000021.1	55146	57104	-	Downstream	0.572		200	0	0	0	0	0	500	0	0	0	0	0	1000	0	0	0	0	0
WP_423622185.1	GCF_049534795.1	Vreelandella	NZ_JBMULV010000038.1	9574	10995	-	Upstream	0.608		200	43	43	0	0	43	500	43	43	0	0	43	1000	43	43	0	0	43
WP_423622185.1	GCF_049534795.1	Vreelandella	NZ_JBMULV010000038.1	9574	10995	-	Downstream	0.594		200	0	0	0	0	0	500	0	0	0	0	0	1000	0	0	0	0	0
WP_423622225.1	GCF_049534795.1	Vreelandella	NZ_JBMULV010000050.1	965	1852	-	Upstream	0.537		200	0	0	0	0	0	500	0	0	0	0	0	1000	0	0	0	0	0
WP_423622225.1	GCF_049534795.1	Vreelandella	NZ_JBMULV010000050.1	965	1852	-	Downstream	0.4378		200	0	0	0	0	0	500	0	0	0	0	0	964	0	0	0	0	0
WP_422172870.1	GCF_049581685.1	Methanoregula	NZ_JBAUSM010000178.1	22124	22606	-	Upstream	0.551	genome holds no homolog flank that entered the comparison	200	0	0	0	0	0	500	0	0	0	0	0	1000	0	0	0	0	0
WP_422172870.1	GCF_049581685.1	Methanoregula	NZ_JBAUSM010000178.1	22124	22606	-	Downstream	0.606	genome holds no homolog flank that entered the comparison	200	0	0	0	0	0	500	0	0	0	0	0	1000	0	0	0	0	0
WP_422173528.1	GCF_049581685.1	Methanoregula	NZ_JBAUSM010000191.1	1439	2140	+	Upstream	0.568	genome holds no homolog flank that entered the comparison	200	0	0	0	0	0	500	0	0	0	0	0	1000	0	0	0	0	0
WP_422173528.1	GCF_049581685.1	Methanoregula	NZ_JBAUSM010000191.1	1439	2140	+	Downstream	0.5506	genome holds no homolog flank that entered the comparison	200	0	0	0	0	0	500	0	0	0	0	0	830	0	0	0	0	0
WP_422173879.1	GCF_049581685.1	Methanoregula	NZ_JBAUSM010000040.1	10937	11707	-	Upstream	0.541	genome holds no homolog flank that entered the comparison	200	0	0	0	0	0	500	0	0	0	0	0	1000	0	0	0	0	0
WP_422173879.1	GCF_049581685.1	Methanoregula	NZ_JBAUSM010000040.1	10937	11707	-	Downstream	0.573	genome holds no homolog flank that entered the comparison	200	0	0	0	0	0	500	0	0	0	0	0	1000	0	0	0	0	0
WP_422173884.1	GCF_049581685.1	Methanoregula	NZ_JBAUSM010000040.1	6214	6705	+	Upstream	0.601	genome holds no homolog flank that entered the comparison	200	0	0	0	0	0	500	0	0	0	0	0	1000	0	0	0	0	0
WP_422173884.1	GCF_049581685.1	Methanoregula	NZ_JBAUSM010000040.1	6214	6705	+	Downstream	0.597	genome holds no homolog flank that entered the comparison	200	0	0	0	0	0	500	0	0	0	0	0	1000	0	0	0	0	0
WP_422174246.1	GCF_049581685.1	Methanoregula	NZ_JBAUSM010000105.1	9222	9623	+	Upstream	0.565	genome holds no homolog flank that entered the comparison	200	0	0	0	0	0	500	0	0	0	0	0	1000	0	0	0	0	0
WP_422174246.1	GCF_049581685.1	Methanoregula	NZ_JBAUSM010000105.1	9222	9623	+	Downstream	0.4771	genome holds no homolog flank that entered the comparison	200	0	0	0	0	0	350	0	0	0	0	0	350	0	0	0	0	0
WP_422174847.1	GCF_049581685.1	Methanoregula	NZ_JBAUSM010000029.1	254	640	+	Upstream	0.6285	genome holds no homolog flank that entered the comparison	200	47	0	40	41	21	253	69	0	61	63	42	253	69	0	61	63	42
WP_422174847.1	GCF_049581685.1	Methanoregula	NZ_JBAUSM010000029.1	254	640	+	Downstream	0.551	genome holds no homolog flank that entered the comparison	200	0	0	0	0	0	500	0	0	0	0	0	1000	0	0	0	0	0
WP_422175036.1	GCF_049581685.1	Methanoregula	NZ_JBAUSM010000002.1	2167	3504	-	Upstream	0.561	genome holds no homolog flank that entered the comparison	200	0	0	0	0	0	500	0	0	0	0	0	1000	0	0	0	0	0
WP_422175036.1	GCF_049581685.1	Methanoregula	NZ_JBAUSM010000002.1	2167	3504	-	Downstream	0.553	genome holds no homolog flank that entered the comparison	200	0	0	0	0	0	500	0	0	0	0	0	1000	0	0	0	0	0
WP_422175101.1	GCF_049581685.1	Methanoregula	NZ_JBAUSM010000148.1	4329	7460	+	Upstream	0.552	genome holds no homolog flank that entered the comparison	200	0	0	0	0	0	500	0	0	0	0	0	1000	0	0	0	0	0
WP_422175101.1	GCF_049581685.1	Methanoregula	NZ_JBAUSM010000148.1	4329	7460	+	Downstream	0.566	genome holds no homolog flank that entered the comparison	200	0	0	0	0	0	500	0	0	0	0	0	1000	0	0	0	0	0
WP_422175191.1	GCF_049581685.1	Methanoregula	NZ_JBAUSM010000154.1	10020	10211	-	Upstream	0.492	genome holds no homolog flank that entered the comparison	200	0	0	0	0	0	500	0	0	0	0	0	1000	0	0	0	0	0
WP_422175191.1	GCF_049581685.1	Methanoregula	NZ_JBAUSM010000154.1	10020	10211	-	Downstream	0.498	genome holds no homolog flank that entered the comparison	200	0	0	0	0	0	500	0	0	0	0	0	1000	0	0	0	0	0
WP_422175362.1	GCF_049581685.1	Methanoregula	NZ_JBAUSM010000116.1	18907	19557	-	Upstream	0.528	genome holds no homolog flank that entered the comparison	200	0	0	0	0	0	500	0	0	0	0	0	1000	0	0	0	0	0
WP_422175362.1	GCF_049581685.1	Methanoregula	NZ_JBAUSM010000116.1	18907	19557	-	Downstream	0.542	genome holds no homolog flank that entered the comparison	200	0	0	0	0	0	500	0	0	0	0	0	1000	0	0	0	0	0
WP_422175598.1	GCF_049581685.1	Methanoregula	NZ_JBAUSM010000171.1	10284	11048	+	Upstream	0.592	genome holds no homolog flank that entered the comparison	200	0	0	0	0	0	500	0	0	0	0	0	1000	0	0	0	0	0
WP_422175598.1	GCF_049581685.1	Methanoregula	NZ_JBAUSM010000171.1	10284	11048	+	Downstream	0.546	genome holds no homolog flank that entered the comparison	200	0	0	0	0	0	500	0	0	0	0	0	1000	0	0	0	0	0
WP_422175620.1	GCF_049581685.1	Methanoregula	NZ_JBAUSM010000171.1	29063	29749	-	Upstream	0.557	genome holds no homolog flank that entered the comparison	200	0	0	0	0	0	500	0	0	0	0	0	1000	0	0	0	0	0
WP_422175620.1	GCF_049581685.1	Methanoregula	NZ_JBAUSM010000171.1	29063	29749	-	Downstream	0.59	genome holds no homolog flank that entered the comparison	200	0	0	0	0	0	500	0	0	0	0	0	1000	0	0	0	0	0
WP_422176303.1	GCF_049581685.1	Methanoregula	NZ_JBAUSM010000159.1	17117	17617	-	Upstream	0.522	genome holds no homolog flank that entered the comparison	200	0	0	0	0	0	500	0	0	0	0	0	1000	0	0	0	0	0
WP_422176303.1	GCF_049581685.1	Methanoregula	NZ_JBAUSM010000159.1	17117	17617	-	Downstream	0.467	genome holds no homolog flank that entered the comparison	200	0	0	0	0	0	500	0	0	0	0	0	1000	0	0	0	0	0
WP_422190732.1	GCF_049581685.1	Methanoregula	NZ_JBAUSM010000137.1	13056	14525	+	Upstream	0.596	genome holds no homolog flank that entered the comparison	200	0	0	0	0	0	500	0	0	0	0	0	1000	0	0	0	0	0
WP_422190732.1	GCF_049581685.1	Methanoregula	NZ_JBAUSM010000137.1	13056	14525	+	Downstream	0.612	genome holds no homolog flank that entered the comparison	200	0	0	0	0	0	500	30	0	30	0	0	1000	60	0	60	0	0
WP_424037447.1	GCF_049581685.1	Methanoregula	NZ_JBAUSM010000056.1	2009	2707	+	Upstream	0.547	genome holds no homolog flank that entered the comparison	200	0	0	0	0	0	500	0	0	0	0	0	1000	0	0	0	0	0
WP_424037447.1	GCF_049581685.1	Methanoregula	NZ_JBAUSM010000056.1	2009	2707	+	Downstream	0.562	genome holds no homolog flank that entered the comparison	200	0	0	0	0	0	500	0	0	0	0	0	1000	0	0	0	0	0
WP_424037470.1	GCF_049581685.1	Methanoregula	NZ_JBAUSM010000061.1	42741	42944	-	Upstream	0.486	genome holds no homolog flank that entered the comparison	200	0	0	0	0	0	500	0	0	0	0	0	1000	0	0	0	0	0
WP_424037470.1	GCF_049581685.1	Methanoregula	NZ_JBAUSM010000061.1	42741	42944	-	Downstream	0.488	genome holds no homolog flank that entered the comparison	200	0	0	0	0	0	500	0	0	0	0	0	1000	0	0	0	0	0
WP_424037494.1	GCF_049581685.1	Methanoregula	NZ_JBAUSM010000066.1	2400	2870	+	Upstream	0.495	genome holds no homolog flank that entered the comparison	200	0	0	0	0	0	500	0	0	0	0	0	1000	0	0	0	0	0
WP_424037494.1	GCF_049581685.1	Methanoregula	NZ_JBAUSM010000066.1	2400	2870	+	Downstream	0.513	genome holds no homolog flank that entered the comparison	200	0	0	0	0	0	500	0	0	0	0	0	1000	0	0	0	0	0
WP_424037757.1	GCF_049581685.1	Methanoregula	NZ_JBAUSM010000094.1	7230	8021	+	Upstream	0.534	genome holds no homolog flank that entered the comparison	200	0	0	0	0	0	500	0	0	0	0	0	1000	0	0	0	0	0
WP_424037757.1	GCF_049581685.1	Methanoregula	NZ_JBAUSM010000094.1	7230	8021	+	Downstream	0.6105	genome holds no homolog flank that entered the comparison	200	0	0	0	0	0	500	0	0	0	0	0	611	0	0	0	0	0
WP_424037842.1	GCF_049581685.1	Methanoregula	NZ_JBAUSM010000109.1	274	1995	+	Upstream	0.4835	genome holds no homolog flank that entered the comparison	200	0	0	0	0	0	273	0	0	0	0	0	273	0	0	0	0	0
WP_424037842.1	GCF_049581685.1	Methanoregula	NZ_JBAUSM010000109.1	274	1995	+	Downstream	0.577	genome holds no homolog flank that entered the comparison	200	0	0	0	0	0	500	0	0	0	0	0	1000	0	0	0	0	0
WP_424038134.1	GCF_049581685.1	Methanoregula	NZ_JBAUSM010000150.1	983	2110	-	Upstream	0.555	genome holds no homolog flank that entered the comparison	200	0	0	0	0	0	500	0	0	0	0	0	1000	0	0	0	0	0
WP_424038134.1	GCF_049581685.1	Methanoregula	NZ_JBAUSM010000150.1	983	2110	-	Downstream	0.5519	genome holds no homolog flank that entered the comparison	200	0	0	0	0	0	500	0	0	0	0	0	982	0	0	0	0	0
WP_062815884.1	GCF_049623525.1	Alcanivorax	NZ_JBMZTD010000077.1	10333	12255	+	Upstream	0.598		200	0	0	0	0	0	500	0	0	0	0	0	1000	0	0	0	0	0
WP_062815884.1	GCF_049623525.1	Alcanivorax	NZ_JBMZTD010000077.1	10333	12255	+	Downstream	0.588		200	52	0	0	52	52	500	52	0	0	52	52	1000	52	0	0	52	52
WP_062816696.1	GCF_049623525.1	Alcanivorax	NZ_JBMZTD010000092.1	1268	2023	+	Upstream	0.626		200	0	0	0	0	0	500	0	0	0	0	0	1000	0	0	0	0	0
WP_062816696.1	GCF_049623525.1	Alcanivorax	NZ_JBMZTD010000092.1	1268	2023	+	Downstream	0.628		200	0	0	0	0	0	500	0	0	0	0	0	1000	0	0	0	0	0
WP_062817004.1	GCF_049623525.1	Alcanivorax	NZ_JBMZTD010000029.1	31335	31715	-	Upstream	0.6085		200	0	0	0	0	0	500	0	0	0	0	0	899	0	0	0	0	0
WP_062817004.1	GCF_049623525.1	Alcanivorax	NZ_JBMZTD010000029.1	31335	31715	-	Downstream	0.58		200	0	0	0	0	0	500	0	0	0	0	0	1000	0	0	0	0	0
WP_062817761.1	GCF_049623525.1	Alcanivorax	NZ_JBMZTD010000035.1	9212	11884	-	Upstream	0.594		200	0	0	0	0	0	500	0	0	0	0	0	1000	0	0	0	0	0
WP_062817761.1	GCF_049623525.1	Alcanivorax	NZ_JBMZTD010000035.1	9212	11884	-	Downstream	0.612		200	0	0	0	0	0	500	0	0	0	0	0	1000	0	0	0	0	0
WP_062817847.1	GCF_049623525.1	Alcanivorax	NZ_JBMZTD010000072.1	10150	10917	-	Upstream	0.507		200	0	0	0	0	0	500	0	0	0	0	0	1000	0	0	0	0	0
WP_062817847.1	GCF_049623525.1	Alcanivorax	NZ_JBMZTD010000072.1	10150	10917	-	Downstream	0.546		200	0	0	0	0	0	500	0	0	0	0	0	1000	0	0	0	0	0
WP_082844727.1	GCF_049623525.1	Alcanivorax	NZ_JBMZTD010000036.1	13896	15167	-	Upstream	0.551		200	0	0	0	0	0	500	30	0	30	0	0	1000	30	0	30	0	0
WP_082844727.1	GCF_049623525.1	Alcanivorax	NZ_JBMZTD010000036.1	13896	15167	-	Downstream	0.561		200	0	0	0	0	0	500	0	0	0	0	0	1000	0	0	0	0	0
WP_300348354.1	GCF_049623525.1	Alcanivorax	NZ_JBMZTD010000015.1	10901	12568	+	Upstream	0.601		200	0	0	0	0	0	500	0	0	0	0	0	1000	0	0	0	0	0
WP_300348354.1	GCF_049623525.1	Alcanivorax	NZ_JBMZTD010000015.1	10901	12568	+	Downstream	0.584		200	38	0	0	38	38	500	38	0	0	38	38	1000	38	0	0	38	38
WP_300350296.1	GCF_049623525.1	Alcanivorax	NZ_JBMZTD010000044.1	11897	12670	+	Upstream	0.514		200	0	0	0	0	0	500	0	0	0	0	0	1000	0	0	0	0	0
WP_300350296.1	GCF_049623525.1	Alcanivorax	NZ_JBMZTD010000044.1	11897	12670	+	Downstream	0.449		200	0	0	0	0	0	500	0	0	0	0	0	1000	0	0	0	0	0
WP_300352709.1	GCF_049623525.1	Alcanivorax	NZ_JBMZTD010000036.1	25601	26194	-	Upstream	0.587		200	0	0	0	0	0	500	0	0	0	0	0	1000	0	0	0	0	0
WP_300352709.1	GCF_049623525.1	Alcanivorax	NZ_JBMZTD010000036.1	25601	26194	-	Downstream	0.617		200	0	0	0	0	0	500	0	0	0	0	0	1000	0	0	0	0	0
WP_348720463.1	GCF_049623525.1	Alcanivorax	NZ_JBMZTD010000021.1	35174	35980	+	Upstream	0.534		200	0	0	0	0	0	500	0	0	0	0	0	1000	0	0	0	0	0
WP_348720463.1	GCF_049623525.1	Alcanivorax	NZ_JBMZTD010000021.1	35174	35980	+	Downstream	0.602		200	0	0	0	0	0	500	0	0	0	0	0	1000	0	0	0	0	0
WP_421710954.1	GCF_049623525.1	Alcanivorax	NZ_JBMZTD010000109.1	4711	5139	+	Upstream	0.486		200	0	0	0	0	0	500	0	0	0	0	0	1000	0	0	0	0	0
WP_421710954.1	GCF_049623525.1	Alcanivorax	NZ_JBMZTD010000109.1	4711	5139	+	Downstream	0.485		200	0	0	0	0	0	500	0	0	0	0	0	1000	0	0	0	0	0
WP_423946793.1	GCF_049623525.1	Alcanivorax	NZ_JBMZTD010000002.1	81651	83141	-	Upstream	0.586		200	0	0	0	0	0	500	0	0	0	0	0	1000	0	0	0	0	0
WP_423946793.1	GCF_049623525.1	Alcanivorax	NZ_JBMZTD010000002.1	81651	83141	-	Downstream	0.577		200	0	0	0	0	0	500	0	0	0	0	0	1000	0	0	0	0	0
WP_423947441.1	GCF_049623525.1	Alcanivorax	NZ_JBMZTD010000013.1	27961	29568	+	Upstream	0.637		200	0	0	0	0	0	500	0	0	0	0	0	1000	0	0	0	0	0
WP_423947441.1	GCF_049623525.1	Alcanivorax	NZ_JBMZTD010000013.1	27961	29568	+	Downstream	0.594		200	0	0	0	0	0	500	0	0	0	0	0	1000	0	0	0	0	0
WP_423947544.1	GCF_049623525.1	Alcanivorax	NZ_JBMZTD010000016.1	1750	2925	+	Upstream	0.589		200	0	0	0	0	0	500	0	0	0	0	0	1000	0	0	0	0	0
WP_423947544.1	GCF_049623525.1	Alcanivorax	NZ_JBMZTD010000016.1	1750	2925	+	Downstream	0.574		200	0	0	0	0	0	500	0	0	0	0	0	1000	0	0	0	0	0
WP_423947695.1	GCF_049623525.1	Alcanivorax	NZ_JBMZTD010000019.1	16	1395	-	Upstream	0.587		200	0	0	0	0	0	500	0	0	0	0	0	1000	46	0	0	46	46
WP_423947937.1	GCF_049623525.1	Alcanivorax	NZ_JBMZTD010000024.1	11234	13858	+	Upstream	0.628		200	0	0	0	0	0	500	0	0	0	0	0	1000	0	0	0	0	0
WP_423947937.1	GCF_049623525.1	Alcanivorax	NZ_JBMZTD010000024.1	11234	13858	+	Downstream	0.615		200	0	0	0	0	0	500	0	0	0	0	0	1000	0	0	0	0	0
WP_423948171.1	GCF_049623525.1	Alcanivorax	NZ_JBMZTD010000030.1	5872	6735	-	Upstream	0.651		200	65	0	0	65	65	500	65	0	0	65	65	1000	65	0	0	65	65
WP_423948171.1	GCF_049623525.1	Alcanivorax	NZ_JBMZTD010000030.1	5872	6735	-	Downstream	0.601		200	0	0	0	0	0	500	0	0	0	0	0	1000	0	0	0	0	0
WP_423949669.1	GCF_049623525.1	Alcanivorax	NZ_JBMZTD010000100.1	6585	7565	-	Upstream	0.522		200	0	0	0	0	0	500	0	0	0	0	0	1000	0	0	0	0	0
WP_423949669.1	GCF_049623525.1	Alcanivorax	NZ_JBMZTD010000100.1	6585	7565	-	Downstream	0.554		200	0	0	0	0	0	500	0	0	0	0	0	1000	0	0	0	0	0
WP_423949795.1	GCF_049623525.1	Alcanivorax	NZ_JBMZTD010000116.1	6673	7593	+	Upstream	0.566		200	40	0	0	40	0	500	40	0	0	40	0	1000	40	0	0	40	0
WP_423949795.1	GCF_049623525.1	Alcanivorax	NZ_JBMZTD010000116.1	6673	7593	+	Downstream	0.611		200	84	0	0	84	84	500	84	0	0	84	84	1000	84	0	0	84	84
WP_423949829.1	GCF_049623525.1	Alcanivorax	NZ_JBMZTD010000129.1	6623	7960	+	Upstream	0.51		200	0	0	0	0	0	500	0	0	0	0	0	1000	0	0	0	0	0
WP_423949829.1	GCF_049623525.1	Alcanivorax	NZ_JBMZTD010000129.1	6623	7960	+	Downstream	0.4881		200	0	0	0	0	0	500	0	0	0	0	0	713	0	0	0	0	0
WP_003848537.1	GCF_049789515.1	Pantoea	NZ_JBBJRT010000006.1	129233	129394	+	Upstream	0.485	genome holds no homolog flank that entered the comparison	200	0	0	0	0	0	500	0	0	0	0	0	1000	0	0	0	0	0
WP_003848537.1	GCF_049789515.1	Pantoea	NZ_JBBJRT010000006.1	129233	129394	+	Downstream	0.555	genome holds no homolog flank that entered the comparison	200	0	0	0	0	0	500	0	0	0	0	0	1000	0	0	0	0	0
WP_010245940.1	GCF_049789515.1	Pantoea	NZ_JBBJRT010000007.1	125522	125761	-	Upstream	0.539	genome holds no homolog flank that entered the comparison	200	0	0	0	0	0	500	0	0	0	0	0	1000	0	0	0	0	0
WP_010245940.1	GCF_049789515.1	Pantoea	NZ_JBBJRT010000007.1	125522	125761	-	Downstream	0.545	genome holds no homolog flank that entered the comparison	200	0	0	0	0	0	500	0	0	0	0	0	1000	0	0	0	0	0
WP_010248652.1	GCF_049789515.1	Pantoea	NZ_JBBJRT010000006.1	237154	237831	-	Upstream	0.453	genome holds no homolog flank that entered the comparison	200	0	0	0	0	0	500	0	0	0	0	0	1000	0	0	0	0	0
WP_010248652.1	GCF_049789515.1	Pantoea	NZ_JBBJRT010000006.1	237154	237831	-	Downstream	0.514	genome holds no homolog flank that entered the comparison	200	0	0	0	0	0	500	0	0	0	0	0	1000	0	0	0	0	0
WP_010253396.1	GCF_049789515.1	Pantoea	NZ_JBBJRT010000010.1	10389	10826	-	Upstream	0.543	genome holds no homolog flank that entered the comparison	200	0	0	0	0	0	500	0	0	0	0	0	1000	0	0	0	0	0
WP_010253396.1	GCF_049789515.1	Pantoea	NZ_JBBJRT010000010.1	10389	10826	-	Downstream	0.592	genome holds no homolog flank that entered the comparison	200	0	0	0	0	0	500	0	0	0	0	0	1000	0	0	0	0	0
WP_010253811.1	GCF_049789515.1	Pantoea	NZ_JBBJRT010000013.1	148218	149027	-	Upstream	0.539	genome holds no homolog flank that entered the comparison	200	0	0	0	0	0	500	0	0	0	0	0	1000	0	0	0	0	0
WP_010253811.1	GCF_049789515.1	Pantoea	NZ_JBBJRT010000013.1	148218	149027	-	Downstream	0.577	genome holds no homolog flank that entered the comparison	200	0	0	0	0	0	500	0	0	0	0	0	1000	0	0	0	0	0
WP_010253892.1	GCF_049789515.1	Pantoea	NZ_JBBJRT010000013.1	107745	108899	-	Upstream	0.528	genome holds no homolog flank that entered the comparison	200	0	0	0	0	0	500	0	0	0	0	0	1000	0	0	0	0	0
WP_010253892.1	GCF_049789515.1	Pantoea	NZ_JBBJRT010000013.1	107745	108899	-	Downstream	0.508	genome holds no homolog flank that entered the comparison	200	0	0	0	0	0	500	0	0	0	0	0	1000	0	0	0	0	0
WP_010669750.1	GCF_049789515.1	Pantoea	NZ_JBBJRT010000001.1	402907	403806	-	Upstream	0.592	genome holds no homolog flank that entered the comparison	200	0	0	0	0	0	500	0	0	0	0	0	1000	0	0	0	0	0
WP_010669750.1	GCF_049789515.1	Pantoea	NZ_JBBJRT010000001.1	402907	403806	-	Downstream	0.59	genome holds no homolog flank that entered the comparison	200	0	0	0	0	0	500	0	0	0	0	0	1000	0	0	0	0	0
WP_010671639.1	GCF_049789515.1	Pantoea	NZ_JBBJRT010000011.1	128274	128990	-	Upstream	0.589	genome holds no homolog flank that entered the comparison	200	0	0	0	0	0	500	0	0	0	0	0	1000	0	0	0	0	0
WP_010671639.1	GCF_049789515.1	Pantoea	NZ_JBBJRT010000011.1	128274	128990	-	Downstream	0.531	genome holds no homolog flank that entered the comparison	200	0	0	0	0	0	500	0	0	0	0	0	1000	0	0	0	0	0
WP_033767474.1	GCF_049789515.1	Pantoea	NZ_JBBJRT010000008.1	107709	108350	+	Upstream	0.569	genome holds no homolog flank that entered the comparison	200	0	0	0	0	0	500	0	0	0	0	0	1000	0	0	0	0	0
WP_033767474.1	GCF_049789515.1	Pantoea	NZ_JBBJRT010000008.1	107709	108350	+	Downstream	0.545	genome holds no homolog flank that entered the comparison	200	0	0	0	0	0	500	0	0	0	0	0	1000	0	0	0	0	0
WP_033771625.1	GCF_049789515.1	Pantoea	NZ_JBBJRT010000007.1	22749	23498	-	Upstream	0.578	genome holds no homolog flank that entered the comparison	200	0	0	0	0	0	500	0	0	0	0	0	1000	25	25	0	0	25
WP_033771625.1	GCF_049789515.1	Pantoea	NZ_JBBJRT010000007.1	22749	23498	-	Downstream	0.499	genome holds no homolog flank that entered the comparison	200	0	0	0	0	0	500	0	0	0	0	0	1000	0	0	0	0	0
WP_033781121.1	GCF_049789515.1	Pantoea	NZ_JBBJRT010000012.1	21056	21889	-	Upstream	0.491	genome holds no homolog flank that entered the comparison	200	0	0	0	0	0	500	0	0	0	0	0	1000	0	0	0	0	0
WP_033781121.1	GCF_049789515.1	Pantoea	NZ_JBBJRT010000012.1	21056	21889	-	Downstream	0.44	genome holds no homolog flank that entered the comparison	200	0	0	0	0	0	500	0	0	0	0	0	1000	0	0	0	0	0
WP_033785637.1	GCF_049789515.1	Pantoea	NZ_JBBJRT010000006.1	212319	213062	+	Upstream	0.569	genome holds no homolog flank that entered the comparison	200	0	0	0	0	0	500	0	0	0	0	0	1000	0	0	0	0	0
WP_033785637.1	GCF_049789515.1	Pantoea	NZ_JBBJRT010000006.1	212319	213062	+	Downstream	0.52	genome holds no homolog flank that entered the comparison	200	0	0	0	0	0	500	0	0	0	0	0	1000	0	0	0	0	0
WP_311973271.1	GCF_049789515.1	Pantoea	NZ_JBBJRT010000018.1	50610	51743	-	Upstream	0.481	genome holds no homolog flank that entered the comparison	200	0	0	0	0	0	500	0	0	0	0	0	1000	0	0	0	0	0
WP_311973271.1	GCF_049789515.1	Pantoea	NZ_JBBJRT010000018.1	50610	51743	-	Downstream	0.59	genome holds no homolog flank that entered the comparison	200	0	0	0	0	0	500	0	0	0	0	0	1000	0	0	0	0	0
WP_425029253.1	GCF_049789515.1	Pantoea	NZ_JBBJRT010000002.1	191859	193232	+	Upstream	0.539	genome holds no homolog flank that entered the comparison	200	0	0	0	0	0	500	0	0	0	0	0	1000	44	44	0	0	44
WP_425029253.1	GCF_049789515.1	Pantoea	NZ_JBBJRT010000002.1	191859	193232	+	Downstream	0.497	genome holds no homolog flank that entered the comparison	200	0	0	0	0	0	500	0	0	0	0	0	1000	48	0	0	48	0
WP_425031166.1	GCF_049789515.1	Pantoea	NZ_JBBJRT010000002.1	137476	138360	+	Upstream	0.569	genome holds no homolog flank that entered the comparison	200	0	0	0	0	0	500	0	0	0	0	0	1000	0	0	0	0	0
WP_425031166.1	GCF_049789515.1	Pantoea	NZ_JBBJRT010000002.1	137476	138360	+	Downstream	0.546	genome holds no homolog flank that entered the comparison	200	0	0	0	0	0	500	0	0	0	0	0	1000	0	0	0	0	0
WP_425031414.1	GCF_049789515.1	Pantoea	NZ_JBBJRT010000005.1	90053	90844	+	Upstream	0.387	genome holds no homolog flank that entered the comparison	200	0	0	0	0	0	500	0	0	0	0	0	1000	0	0	0	0	0
WP_425031414.1	GCF_049789515.1	Pantoea	NZ_JBBJRT010000005.1	90053	90844	+	Downstream	0.368	genome holds no homolog flank that entered the comparison	200	0	0	0	0	0	500	0	0	0	0	0	1000	0	0	0	0	0
WP_425031645.1	GCF_049789515.1	Pantoea	NZ_JBBJRT010000010.1	74196	75479	-	Upstream	0.463	genome holds no homolog flank that entered the comparison	200	0	0	0	0	0	500	0	0	0	0	0	1000	0	0	0	0	0
WP_425031645.1	GCF_049789515.1	Pantoea	NZ_JBBJRT010000010.1	74196	75479	-	Downstream	0.504	genome holds no homolog flank that entered the comparison	200	0	0	0	0	0	500	0	0	0	0	0	1000	0	0	0	0	0
WP_425031767.1	GCF_049789515.1	Pantoea	NZ_JBBJRT010000014.1	30822	31271	+	Upstream	0.524	genome holds no homolog flank that entered the comparison	200	0	0	0	0	0	500	0	0	0	0	0	1000	0	0	0	0	0
WP_425031767.1	GCF_049789515.1	Pantoea	NZ_JBBJRT010000014.1	30822	31271	+	Downstream	0.559	genome holds no homolog flank that entered the comparison	200	0	0	0	0	0	500	0	0	0	0	0	1000	0	0	0	0	0
WP_425031856.1	GCF_049789515.1	Pantoea	NZ_JBBJRT010000015.1	74745	75923	-	Upstream	0.493	genome holds no homolog flank that entered the comparison	200	0	0	0	0	0	500	0	0	0	0	0	1000	0	0	0	0	0
WP_425031856.1	GCF_049789515.1	Pantoea	NZ_JBBJRT010000015.1	74745	75923	-	Downstream	0.519	genome holds no homolog flank that entered the comparison	200	0	0	0	0	0	500	0	0	0	0	0	1000	0	0	0	0	0
WP_425031936.1	GCF_049789515.1	Pantoea	NZ_JBBJRT010000018.1	9019	9732	-	Upstream	0.587	genome holds no homolog flank that entered the comparison	200	0	0	0	0	0	500	0	0	0	0	0	1000	0	0	0	0	0
WP_425031936.1	GCF_049789515.1	Pantoea	NZ_JBBJRT010000018.1	9019	9732	-	Downstream	0.606	genome holds no homolog flank that entered the comparison	200	0	0	0	0	0	500	0	0	0	0	0	1000	0	0	0	0	0
WP_425721581.1	GCF_049843595.1	Hydrogenophaga	NZ_JBBHZN010000001.1	61379	62872	+	Upstream	0.686		200	0	0	0	0	0	500	0	0	0	0	0	1000	0	0	0	0	0
WP_425721581.1	GCF_049843595.1	Hydrogenophaga	NZ_JBBHZN010000001.1	61379	62872	+	Downstream	0.707		200	0	0	0	0	0	500	0	0	0	0	0	1000	0	0	0	0	0
WP_425721605.1	GCF_049843595.1	Hydrogenophaga	NZ_JBBHZN010000001.1	72843	73928	+	Upstream	0.689		200	0	0	0	0	0	500	19	0	19	0	0	1000	38	0	38	0	0
WP_425721605.1	GCF_049843595.1	Hydrogenophaga	NZ_JBBHZN010000001.1	72843	73928	+	Downstream	0.665		200	0	0	0	0	0	500	0	0	0	0	0	1000	0	0	0	0	0
WP_425721876.1	GCF_049843595.1	Hydrogenophaga	NZ_JBBHZN010000001.1	285709	286416	+	Upstream	0.637		200	0	0	0	0	0	500	60	0	60	0	60	1000	62	0	62	0	62
WP_425721876.1	GCF_049843595.1	Hydrogenophaga	NZ_JBBHZN010000001.1	285709	286416	+	Downstream	0.674		200	0	0	0	0	0	500	0	0	0	0	0	1000	0	0	0	0	0
WP_425721933.1	GCF_049843595.1	Hydrogenophaga	NZ_JBBHZN010000001.1	347182	348072	-	Upstream	0.727		200	0	0	0	0	0	500	0	0	0	0	0	1000	0	0	0	0	0
WP_425721933.1	GCF_049843595.1	Hydrogenophaga	NZ_JBBHZN010000001.1	347182	348072	-	Downstream	0.722		200	0	0	0	0	0	500	0	0	0	0	0	1000	0	0	0	0	0
WP_425721938.1	GCF_049843595.1	Hydrogenophaga	NZ_JBBHZN010000001.1	351986	352540	+	Upstream	0.704		200	0	0	0	0	0	500	0	0	0	0	0	1000	0	0	0	0	0
WP_425721938.1	GCF_049843595.1	Hydrogenophaga	NZ_JBBHZN010000001.1	351986	352540	+	Downstream	0.663		200	0	0	0	0	0	500	0	0	0	0	0	1000	0	0	0	0	0
WP_425722279.1	GCF_049843595.1	Hydrogenophaga	NZ_JBBHZN010000001.1	737899	738549	+	Upstream	0.685		200	0	0	0	0	0	500	0	0	0	0	0	1000	0	0	0	0	0
WP_425722279.1	GCF_049843595.1	Hydrogenophaga	NZ_JBBHZN010000001.1	737899	738549	+	Downstream	0.695		200	0	0	0	0	0	500	0	0	0	0	0	1000	77	55	44	0	55
WP_425722646.1	GCF_049843595.1	Hydrogenophaga	NZ_JBBHZN010000001.1	1173591	1175426	-	Upstream	0.697		200	0	0	0	0	0	500	0	0	0	0	0	1000	0	0	0	0	0
WP_425722646.1	GCF_049843595.1	Hydrogenophaga	NZ_JBBHZN010000001.1	1173591	1175426	-	Downstream	0.704		200	0	0	0	0	0	500	0	0	0	0	0	1000	0	0	0	0	0
WP_425722812.1	GCF_049843595.1	Hydrogenophaga	NZ_JBBHZN010000001.1	1351128	1351865	+	Upstream	0.636		200	0	0	0	0	0	500	0	0	0	0	0	1000	0	0	0	0	0
WP_425722812.1	GCF_049843595.1	Hydrogenophaga	NZ_JBBHZN010000001.1	1351128	1351865	+	Downstream	0.733		200	0	0	0	0	0	500	0	0	0	0	0	1000	0	0	0	0	0
WP_425722974.1	GCF_049843595.1	Hydrogenophaga	NZ_JBBHZN010000001.1	1523283	1525442	+	Upstream	0.722		200	0	0	0	0	0	500	0	0	0	0	0	1000	0	0	0	0	0
WP_425722974.1	GCF_049843595.1	Hydrogenophaga	NZ_JBBHZN010000001.1	1523283	1525442	+	Downstream	0.712		200	0	0	0	0	0	500	0	0	0	0	0	1000	0	0	0	0	0
WP_425723051.1	GCF_049843595.1	Hydrogenophaga	NZ_JBBHZN010000001.1	1610295	1611476	+	Upstream	0.696		200	0	0	0	0	0	500	0	0	0	0	0	1000	0	0	0	0	0
WP_425723051.1	GCF_049843595.1	Hydrogenophaga	NZ_JBBHZN010000001.1	1610295	1611476	+	Downstream	0.691		200	0	0	0	0	0	500	0	0	0	0	0	1000	0	0	0	0	0
WP_425723095.1	GCF_049843595.1	Hydrogenophaga	NZ_JBBHZN010000001.1	1657196	1657423	-	Upstream	0.691		200	0	0	0	0	0	500	0	0	0	0	0	1000	0	0	0	0	0
WP_425723095.1	GCF_049843595.1	Hydrogenophaga	NZ_JBBHZN010000001.1	1657196	1657423	-	Downstream	0.708		200	0	0	0	0	0	500	0	0	0	0	0	1000	0	0	0	0	0
WP_425723123.1	GCF_049843595.1	Hydrogenophaga	NZ_JBBHZN010000001.1	1678771	1678995	+	Upstream	0.618		200	0	0	0	0	0	500	0	0	0	0	0	1000	0	0	0	0	0
WP_425723123.1	GCF_049843595.1	Hydrogenophaga	NZ_JBBHZN010000001.1	1678771	1678995	+	Downstream	0.677		200	0	0	0	0	0	500	0	0	0	0	0	1000	0	0	0	0	0
WP_425723158.1	GCF_049843595.1	Hydrogenophaga	NZ_JBBHZN010000001.1	1708737	1710410	-	Upstream	0.681		200	0	0	0	0	0	500	0	0	0	0	0	1000	0	0	0	0	0
WP_425723158.1	GCF_049843595.1	Hydrogenophaga	NZ_JBBHZN010000001.1	1708737	1710410	-	Downstream	0.642		200	0	0	0	0	0	500	0	0	0	0	0	1000	0	0	0	0	0
WP_425723167.1	GCF_049843595.1	Hydrogenophaga	NZ_JBBHZN010000001.1	1716908	1717189	-	Upstream	0.579		200	0	0	0	0	0	500	0	0	0	0	0	1000	0	0	0	0	0
WP_425723167.1	GCF_049843595.1	Hydrogenophaga	NZ_JBBHZN010000001.1	1716908	1717189	-	Downstream	0.647		200	0	0	0	0	0	500	0	0	0	0	0	1000	0	0	0	0	0
WP_425723303.1	GCF_049843595.1	Hydrogenophaga	NZ_JBBHZN010000002.1	84927	85814	+	Upstream	0.704		200	0	0	0	0	0	500	0	0	0	0	0	1000	0	0	0	0	0
WP_425723303.1	GCF_049843595.1	Hydrogenophaga	NZ_JBBHZN010000002.1	84927	85814	+	Downstream	0.709		200	0	0	0	0	0	500	0	0	0	0	0	1000	0	0	0	0	0
WP_425723419.1	GCF_049843595.1	Hydrogenophaga	NZ_JBBHZN010000002.1	204069	204773	-	Upstream	0.637		200	17	0	17	0	0	500	34	0	34	0	0	1000	34	0	34	0	0
WP_425723419.1	GCF_049843595.1	Hydrogenophaga	NZ_JBBHZN010000002.1	204069	204773	-	Downstream	0.653		200	0	0	0	0	0	500	0	0	0	0	0	1000	0	0	0	0	0
WP_425723467.1	GCF_049843595.1	Hydrogenophaga	NZ_JBBHZN010000002.1	259600	260055	+	Upstream	0.734		200	0	0	0	0	0	500	0	0	0	0	0	1000	0	0	0	0	0
WP_425723467.1	GCF_049843595.1	Hydrogenophaga	NZ_JBBHZN010000002.1	259600	260055	+	Downstream	0.738		200	0	0	0	0	0	500	0	0	0	0	0	1000	0	0	0	0	0
WP_425724213.1	GCF_049843595.1	Hydrogenophaga	NZ_JBBHZN010000004.1	53003	53596	+	Upstream	0.669		200	0	0	0	0	0	500	0	0	0	0	0	1000	44	44	0	0	44
WP_425724213.1	GCF_049843595.1	Hydrogenophaga	NZ_JBBHZN010000004.1	53003	53596	+	Downstream	0.712		200	0	0	0	0	0	500	0	0	0	0	0	1000	0	0	0	0	0
WP_425724242.1	GCF_049843595.1	Hydrogenophaga	NZ_JBBHZN010000004.1	87116	87931	+	Upstream	0.711		200	0	0	0	0	0	500	0	0	0	0	0	1000	0	0	0	0	0
WP_425724242.1	GCF_049843595.1	Hydrogenophaga	NZ_JBBHZN010000004.1	87116	87931	+	Downstream	0.734		200	0	0	0	0	0	500	0	0	0	0	0	1000	0	0	0	0	0
WP_425724604.1	GCF_049843595.1	Hydrogenophaga	NZ_JBBHZN010000005.1	136401	137594	-	Upstream	0.64		200	0	0	0	0	0	500	0	0	0	0	0	1000	0	0	0	0	0
WP_425724604.1	GCF_049843595.1	Hydrogenophaga	NZ_JBBHZN010000005.1	136401	137594	-	Downstream	0.663		200	0	0	0	0	0	500	0	0	0	0	0	1000	0	0	0	0	0
WP_012877381.1	GCF_049852175.1	Xylanimonas	NZ_CP187527.1	3568158	3568328	-	Upstream	0.668		200	0	0	0	0	0	500	0	0	0	0	0	1000	0	0	0	0	0
WP_012877381.1	GCF_049852175.1	Xylanimonas	NZ_CP187527.1	3568158	3568328	-	Downstream	0.722		200	0	0	0	0	0	500	0	0	0	0	0	1000	0	0	0	0	0
WP_425953368.1	GCF_049852175.1	Xylanimonas	NZ_CP187527.1	1990805	1991230	+	Upstream	0.752		200	0	0	0	0	0	500	0	0	0	0	0	1000	0	0	0	0	0
WP_425953368.1	GCF_049852175.1	Xylanimonas	NZ_CP187527.1	1990805	1991230	+	Downstream	0.742		200	0	0	0	0	0	500	0	0	0	0	0	1000	0	0	0	0	0
WP_425953616.1	GCF_049852175.1	Xylanimonas	NZ_CP187527.1	2256062	2256598	-	Upstream	0.693		200	0	0	0	0	0	500	0	0	0	0	0	1000	0	0	0	0	0
WP_425953616.1	GCF_049852175.1	Xylanimonas	NZ_CP187527.1	2256062	2256598	-	Downstream	0.717		200	0	0	0	0	0	500	0	0	0	0	0	1000	0	0	0	0	0
WP_425953651.1	GCF_049852175.1	Xylanimonas	NZ_CP187527.1	2293148	2296045	-	Upstream	0.785		200	0	0	0	0	0	500	0	0	0	0	0	1000	0	0	0	0	0
WP_425953651.1	GCF_049852175.1	Xylanimonas	NZ_CP187527.1	2293148	2296045	-	Downstream	0.784		200	0	0	0	0	0	500	0	0	0	0	0	1000	0	0	0	0	0
WP_425953672.1	GCF_049852175.1	Xylanimonas	NZ_CP187527.1	2312415	2312852	+	Upstream	0.78		200	0	0	0	0	0	500	34	34	0	0	34	1000	34	34	0	0	34
WP_425953672.1	GCF_049852175.1	Xylanimonas	NZ_CP187527.1	2312415	2312852	+	Downstream	0.725		200	0	0	0	0	0	500	0	0	0	0	0	1000	0	0	0	0	0
WP_425953690.1	GCF_049852175.1	Xylanimonas	NZ_CP187527.1	2332726	2333817	-	Upstream	0.781		200	0	0	0	0	0	500	0	0	0	0	0	1000	0	0	0	0	0
WP_425953690.1	GCF_049852175.1	Xylanimonas	NZ_CP187527.1	2332726	2333817	-	Downstream	0.701		200	0	0	0	0	0	500	0	0	0	0	0	1000	0	0	0	0	0
WP_425953713.1	GCF_049852175.1	Xylanimonas	NZ_CP187527.1	2360454	2361458	+	Upstream	0.746		200	0	0	0	0	0	500	0	0	0	0	0	1000	0	0	0	0	0
WP_425953713.1	GCF_049852175.1	Xylanimonas	NZ_CP187527.1	2360454	2361458	+	Downstream	0.74		200	54	0	0	54	54	500	54	0	0	54	54	1000	54	0	0	54	54
WP_425954653.1	GCF_049852175.1	Xylanimonas	NZ_CP187527.1	3088876	3089202	-	Upstream	0.737		200	0	0	0	0	0	500	0	0	0	0	0	1000	30	30	0	0	30
WP_425954653.1	GCF_049852175.1	Xylanimonas	NZ_CP187527.1	3088876	3089202	-	Downstream	0.739		200	0	0	0	0	0	500	0	0	0	0	0	1000	0	0	0	0	0
WP_425954945.1	GCF_049852175.1	Xylanimonas	NZ_CP187527.1	3438095	3439135	+	Upstream	0.783		200	0	0	0	0	0	500	39	39	0	0	39	1000	39	39	0	0	39
WP_425954945.1	GCF_049852175.1	Xylanimonas	NZ_CP187527.1	3438095	3439135	+	Downstream	0.737		200	0	0	0	0	0	500	16	0	0	16	0	1000	40	0	0	40	0
WP_425955030.1	GCF_049852175.1	Xylanimonas	NZ_CP187527.1	3527594	3528085	-	Upstream	0.702		200	0	0	0	0	0	500	0	0	0	0	0	1000	51	51	0	0	51
WP_425955030.1	GCF_049852175.1	Xylanimonas	NZ_CP187527.1	3527594	3528085	-	Downstream	0.677		200	0	0	0	0	0	500	0	0	0	0	0	1000	0	0	0	0	0
WP_425955197.1	GCF_049852175.1	Xylanimonas	NZ_CP187527.1	3732202	3732600	+	Upstream	0.755		200	0	0	0	0	0	500	0	0	0	0	0	1000	0	0	0	0	0
WP_425955197.1	GCF_049852175.1	Xylanimonas	NZ_CP187527.1	3732202	3732600	+	Downstream	0.735		200	0	0	0	0	0	500	0	0	0	0	0	1000	0	0	0	0	0
WP_425955584.1	GCF_049852175.1	Xylanimonas	NZ_CP187527.1	278751	279329	+	Upstream	0.672		200	0	0	0	0	0	500	0	0	0	0	0	1000	0	0	0	0	0
WP_425955584.1	GCF_049852175.1	Xylanimonas	NZ_CP187527.1	278751	279329	+	Downstream	0.667		200	0	0	0	0	0	500	0	0	0	0	0	1000	0	0	0	0	0
WP_425955589.1	GCF_049852175.1	Xylanimonas	NZ_CP187527.1	283341	283943	-	Upstream	0.685		200	0	0	0	0	0	500	0	0	0	0	0	1000	0	0	0	0	0
WP_425955589.1	GCF_049852175.1	Xylanimonas	NZ_CP187527.1	283341	283943	-	Downstream	0.674		200	0	0	0	0	0	500	0	0	0	0	0	1000	0	0	0	0	0
WP_425955597.1	GCF_049852175.1	Xylanimonas	NZ_CP187527.1	297174	297974	+	Upstream	0.721		200	0	0	0	0	0	500	0	0	0	0	0	1000	0	0	0	0	0
WP_425955597.1	GCF_049852175.1	Xylanimonas	NZ_CP187527.1	297174	297974	+	Downstream	0.774		200	0	0	0	0	0	500	0	0	0	0	0	1000	0	0	0	0	0
WP_425955975.1	GCF_049852175.1	Xylanimonas	NZ_CP187527.1	724481	725032	+	Upstream	0.784		200	0	0	0	0	0	500	51	51	0	0	51	1000	51	51	0	0	51
WP_425955975.1	GCF_049852175.1	Xylanimonas	NZ_CP187527.1	724481	725032	+	Downstream	0.684		200	0	0	0	0	0	500	0	0	0	0	0	1000	0	0	0	0	0
WP_425956095.1	GCF_049852175.1	Xylanimonas	NZ_CP187527.1	873447	874004	+	Upstream	0.749		200	0	0	0	0	0	500	0	0	0	0	0	1000	0	0	0	0	0
WP_425956095.1	GCF_049852175.1	Xylanimonas	NZ_CP187527.1	873447	874004	+	Downstream	0.756		200	0	0	0	0	0	500	0	0	0	0	0	1000	26	26	0	0	26
WP_425956133.1	GCF_049852175.1	Xylanimonas	NZ_CP187527.1	914686	915018	+	Upstream	0.748		200	0	0	0	0	0	500	0	0	0	0	0	1000	0	0	0	0	0
WP_425956133.1	GCF_049852175.1	Xylanimonas	NZ_CP187527.1	914686	915018	+	Downstream	0.713		200	0	0	0	0	0	500	0	0	0	0	0	1000	0	0	0	0	0
WP_425956744.1	GCF_049852175.1	Xylanimonas	NZ_CP187527.1	1627763	1628725	-	Upstream	0.712		200	0	0	0	0	0	500	0	0	0	0	0	1000	0	0	0	0	0
WP_425956744.1	GCF_049852175.1	Xylanimonas	NZ_CP187527.1	1627763	1628725	-	Downstream	0.727		200	0	0	0	0	0	500	0	0	0	0	0	1000	0	0	0	0	0
WP_425956901.1	GCF_049852175.1	Xylanimonas	NZ_CP187527.1	1803352	1803972	+	Upstream	0.763		200	0	0	0	0	0	500	0	0	0	0	0	1000	0	0	0	0	0
WP_425956901.1	GCF_049852175.1	Xylanimonas	NZ_CP187527.1	1803352	1803972	+	Downstream	0.733		200	0	0	0	0	0	500	0	0	0	0	0	1000	0	0	0	0	0
WP_425957007.1	GCF_049852175.1	Xylanimonas	NZ_CP187527.1	1933010	1933606	+	Upstream	0.772		200	0	0	0	0	0	500	0	0	0	0	0	1000	0	0	0	0	0
WP_425957007.1	GCF_049852175.1	Xylanimonas	NZ_CP187527.1	1933010	1933606	+	Downstream	0.736		200	0	0	0	0	0	500	0	0	0	0	0	1000	0	0	0	0	0
WP_005793651.1	GCF_049913225.1	Acidovorax	NZ_CP183985.1	4969128	4969241	-	Upstream	0.536		200	0	0	0	0	0	500	0	0	0	0	0	1000	0	0	0	0	0
WP_005793651.1	GCF_049913225.1	Acidovorax	NZ_CP183985.1	4969128	4969241	-	Downstream	0.568		200	0	0	0	0	0	500	0	0	0	0	0	1000	0	0	0	0	0
WP_055399075.1	GCF_049913225.1	Acidovorax	NZ_CP183985.1	1260358	1261320	-	Upstream	0.604		200	0	0	0	0	0	500	0	0	0	0	0	1000	0	0	0	0	0
WP_055399075.1	GCF_049913225.1	Acidovorax	NZ_CP183985.1	1260358	1261320	-	Downstream	0.673		200	0	0	0	0	0	500	0	0	0	0	0	1000	0	0	0	0	0
WP_055400828.1	GCF_049913225.1	Acidovorax	NZ_CP183985.1	919491	920423	+	Upstream	0.66		200	0	0	0	0	0	500	0	0	0	0	0	1000	0	0	0	0	0
WP_055400828.1	GCF_049913225.1	Acidovorax	NZ_CP183985.1	919491	920423	+	Downstream	0.601		200	0	0	0	0	0	500	0	0	0	0	0	1000	0	0	0	0	0
WP_121421221.1	GCF_049913225.1	Acidovorax	NZ_CP183985.1	4706409	4707410	+	Upstream	0.651		200	0	0	0	0	0	500	0	0	0	0	0	1000	0	0	0	0	0
WP_121421221.1	GCF_049913225.1	Acidovorax	NZ_CP183985.1	4706409	4707410	+	Downstream	0.611		200	0	0	0	0	0	500	0	0	0	0	0	1000	0	0	0	0	0
WP_228900239.1	GCF_049913225.1	Acidovorax	NZ_CP183985.1	5098401	5099456	-	Upstream	0.677		200	0	0	0	0	0	500	0	0	0	0	0	1000	0	0	0	0	0
WP_228900239.1	GCF_049913225.1	Acidovorax	NZ_CP183985.1	5098401	5099456	-	Downstream	0.639		200	0	0	0	0	0	500	0	0	0	0	0	1000	0	0	0	0	0
WP_426304041.1	GCF_049913225.1	Acidovorax	NZ_CP183985.1	2961022	2963103	-	Upstream	0.67		200	0	0	0	0	0	500	0	0	0	0	0	1000	0	0	0	0	0
WP_426304041.1	GCF_049913225.1	Acidovorax	NZ_CP183985.1	2961022	2963103	-	Downstream	0.64		200	0	0	0	0	0	500	0	0	0	0	0	1000	0	0	0	0	0
WP_426304158.1	GCF_049913225.1	Acidovorax	NZ_CP183985.1	3115883	3116263	+	Upstream	0.634		200	0	0	0	0	0	500	0	0	0	0	0	1000	0	0	0	0	0
WP_426304158.1	GCF_049913225.1	Acidovorax	NZ_CP183985.1	3115883	3116263	+	Downstream	0.629		200	0	0	0	0	0	500	0	0	0	0	0	1000	0	0	0	0	0
WP_426304217.1	GCF_049913225.1	Acidovorax	NZ_CP183985.1	3207497	3208435	+	Upstream	0.623		200	0	0	0	0	0	500	0	0	0	0	0	1000	0	0	0	0	0
WP_426304217.1	GCF_049913225.1	Acidovorax	NZ_CP183985.1	3207497	3208435	+	Downstream	0.695		200	0	0	0	0	0	500	0	0	0	0	0	1000	0	0	0	0	0
WP_426304566.1	GCF_049913225.1	Acidovorax	NZ_CP183985.1	3728104	3729774	-	Upstream	0.631		200	0	0	0	0	0	500	0	0	0	0	0	1000	0	0	0	0	0
WP_426304566.1	GCF_049913225.1	Acidovorax	NZ_CP183985.1	3728104	3729774	-	Downstream	0.659		200	0	0	0	0	0	500	0	0	0	0	0	1000	0	0	0	0	0
WP_426304822.1	GCF_049913225.1	Acidovorax	NZ_CP183985.1	4119113	4121392	+	Upstream	0.68		200	0	0	0	0	0	500	0	0	0	0	0	1000	0	0	0	0	0
WP_426304822.1	GCF_049913225.1	Acidovorax	NZ_CP183985.1	4119113	4121392	+	Downstream	0.617		200	0	0	0	0	0	500	0	0	0	0	0	1000	0	0	0	0	0
WP_426305453.1	GCF_049913225.1	Acidovorax	NZ_CP183985.1	5053773	5055635	+	Upstream	0.69		200	0	0	0	0	0	500	0	0	0	0	0	1000	0	0	0	0	0
WP_426305453.1	GCF_049913225.1	Acidovorax	NZ_CP183985.1	5053773	5055635	+	Downstream	0.582		200	0	0	0	0	0	500	0	0	0	0	0	1000	0	0	0	0	0
WP_426305809.1	GCF_049913225.1	Acidovorax	NZ_CP183985.1	57293	57655	-	Upstream	0.592		200	0	0	0	0	0	500	0	0	0	0	0	1000	0	0	0	0	0
WP_426305809.1	GCF_049913225.1	Acidovorax	NZ_CP183985.1	57293	57655	-	Downstream	0.676		200	0	0	0	0	0	500	0	0	0	0	0	1000	0	0	0	0	0
WP_426305900.1	GCF_049913225.1	Acidovorax	NZ_CP183985.1	189261	191585	-	Upstream	0.657		200	0	0	0	0	0	500	0	0	0	0	0	1000	0	0	0	0	0
WP_426305900.1	GCF_049913225.1	Acidovorax	NZ_CP183985.1	189261	191585	-	Downstream	0.652		200	0	0	0	0	0	500	0	0	0	0	0	1000	0	0	0	0	0
WP_426306280.1	GCF_049913225.1	Acidovorax	NZ_CP183985.1	749758	750057	-	Upstream	0.626		200	49	0	49	0	49	500	98	0	98	0	98	1000	148	0	148	0	98
WP_426306280.1	GCF_049913225.1	Acidovorax	NZ_CP183985.1	749758	750057	-	Downstream	0.671		200	0	0	0	0	0	500	34	0	34	0	34	1000	116	0	116	0	116
WP_426306365.1	GCF_049913225.1	Acidovorax	NZ_CP183985.1	854533	854985	+	Upstream	0.577		200	0	0	0	0	0	500	0	0	0	0	0	1000	0	0	0	0	0
WP_426306365.1	GCF_049913225.1	Acidovorax	NZ_CP183985.1	854533	854985	+	Downstream	0.559		200	0	0	0	0	0	500	0	0	0	0	0	1000	0	0	0	0	0
WP_426306492.1	GCF_049913225.1	Acidovorax	NZ_CP183985.1	1049082	1050476	-	Upstream	0.682		200	0	0	0	0	0	500	0	0	0	0	0	1000	0	0	0	0	0
WP_426306492.1	GCF_049913225.1	Acidovorax	NZ_CP183985.1	1049082	1050476	-	Downstream	0.62		200	0	0	0	0	0	500	0	0	0	0	0	1000	0	0	0	0	0
WP_426306870.1	GCF_049913225.1	Acidovorax	NZ_CP183985.1	1618018	1619109	+	Upstream	0.584		200	0	0	0	0	0	500	0	0	0	0	0	1000	0	0	0	0	0
WP_426306870.1	GCF_049913225.1	Acidovorax	NZ_CP183985.1	1618018	1619109	+	Downstream	0.561		200	0	0	0	0	0	500	0	0	0	0	0	1000	0	0	0	0	0
WP_426307133.1	GCF_049913225.1	Acidovorax	NZ_CP183985.1	1879125	1879742	-	Upstream	0.649		200	0	0	0	0	0	500	0	0	0	0	0	1000	0	0	0	0	0
WP_426307133.1	GCF_049913225.1	Acidovorax	NZ_CP183985.1	1879125	1879742	-	Downstream	0.645		200	0	0	0	0	0	500	0	0	0	0	0	1000	0	0	0	0	0
WP_426307254.1	GCF_049913225.1	Acidovorax	NZ_CP183985.1	1950125	1950916	-	Upstream	0.62		200	0	0	0	0	0	500	0	0	0	0	0	1000	0	0	0	0	0
WP_426307254.1	GCF_049913225.1	Acidovorax	NZ_CP183985.1	1950125	1950916	-	Downstream	0.654		200	0	0	0	0	0	500	0	0	0	0	0	1000	0	0	0	0	0
WP_426307317.1	GCF_049913225.1	Acidovorax	NZ_CP183985.1	1991915	1992715	-	Upstream	0.66		200	0	0	0	0	0	500	0	0	0	0	0	1000	0	0	0	0	0
WP_426307317.1	GCF_049913225.1	Acidovorax	NZ_CP183985.1	1991915	1992715	-	Downstream	0.664		200	0	0	0	0	0	500	0	0	0	0	0	1000	0	0	0	0	0
WP_002286768.1	GCF_050017855.1	Enterococcus	NZ_JBKJAZ010000018.1	47766	49142	-	Upstream	0.378		200	0	0	0	0	0	500	0	0	0	0	0	1000	0	0	0	0	0
WP_002286768.1	GCF_050017855.1	Enterococcus	NZ_JBKJAZ010000018.1	47766	49142	-	Downstream	0.404		200	0	0	0	0	0	500	0	0	0	0	0	1000	0	0	0	0	0
WP_002287626.1	GCF_050017855.1	Enterococcus	NZ_JBKJAZ010000001.1	34725	35252	-	Upstream	0.424		200	0	0	0	0	0	500	0	0	0	0	0	1000	0	0	0	0	0
WP_002287626.1	GCF_050017855.1	Enterococcus	NZ_JBKJAZ010000001.1	34725	35252	-	Downstream	0.393		200	0	0	0	0	0	500	0	0	0	0	0	1000	0	0	0	0	0
WP_002288107.1	GCF_050017855.1	Enterococcus	NZ_JBKJAZ010000001.1	168024	168707	-	Upstream	0.298		200	0	0	0	0	0	500	0	0	0	0	0	1000	0	0	0	0	0
WP_002288107.1	GCF_050017855.1	Enterococcus	NZ_JBKJAZ010000001.1	168024	168707	-	Downstream	0.323		200	0	0	0	0	0	500	32	0	0	32	0	1000	32	0	0	32	0
WP_002288156.1	GCF_050017855.1	Enterococcus	NZ_JBKJAZ010000009.1	69566	70417	+	Upstream	0.39		200	0	0	0	0	0	500	0	0	0	0	0	1000	0	0	0	0	0
WP_002288156.1	GCF_050017855.1	Enterococcus	NZ_JBKJAZ010000009.1	69566	70417	+	Downstream	0.354		200	0	0	0	0	0	500	0	0	0	0	0	1000	0	0	0	0	0
WP_002289332.1	GCF_050017855.1	Enterococcus	NZ_JBKJAZ010000013.1	59457	60527	-	Upstream	0.383		200	0	0	0	0	0	500	0	0	0	0	0	1000	0	0	0	0	0
WP_002289332.1	GCF_050017855.1	Enterococcus	NZ_JBKJAZ010000013.1	59457	60527	-	Downstream	0.389		200	0	0	0	0	0	500	0	0	0	0	0	1000	0	0	0	0	0
WP_002289378.1	GCF_050017855.1	Enterococcus	NZ_JBKJAZ010000030.1	14213	14779	+	Upstream	0.404		200	0	0	0	0	0	500	28	0	28	0	20	1000	130	0	130	0	122
WP_002289378.1	GCF_050017855.1	Enterococcus	NZ_JBKJAZ010000030.1	14213	14779	+	Downstream	0.414		200	0	0	0	0	0	500	0	0	0	0	0	1000	0	0	0	0	0
WP_002290356.1	GCF_050017855.1	Enterococcus	NZ_JBKJAZ010000026.1	9854	10003	+	Upstream	0.333		200	0	0	0	0	0	500	0	0	0	0	0	1000	0	0	0	0	0
WP_002290356.1	GCF_050017855.1	Enterococcus	NZ_JBKJAZ010000026.1	9854	10003	+	Downstream	0.308		200	0	0	0	0	0	500	0	0	0	0	0	1000	0	0	0	0	0
WP_002291320.1	GCF_050017855.1	Enterococcus	NZ_JBKJAZ010000025.1	13739	13900	+	Upstream	0.3		200	0	0	0	0	0	500	0	0	0	0	0	1000	0	0	0	0	0
WP_002291320.1	GCF_050017855.1	Enterococcus	NZ_JBKJAZ010000025.1	13739	13900	+	Downstream	0.39		200	0	0	0	0	0	500	0	0	0	0	0	1000	0	0	0	0	0
WP_002294104.1	GCF_050017855.1	Enterococcus	NZ_JBKJAZ010000015.1	55538	55768	+	Upstream	0.379		200	0	0	0	0	0	500	0	0	0	0	0	1000	34	0	0	34	0
WP_002294104.1	GCF_050017855.1	Enterococcus	NZ_JBKJAZ010000015.1	55538	55768	+	Downstream	0.353		200	0	0	0	0	0	500	0	0	0	0	0	1000	0	0	0	0	0
WP_002294179.1	GCF_050017855.1	Enterococcus	NZ_JBKJAZ010000002.1	148964	149992	-	Upstream	0.406		200	0	0	0	0	0	500	0	0	0	0	0	1000	0	0	0	0	0
WP_002294179.1	GCF_050017855.1	Enterococcus	NZ_JBKJAZ010000002.1	148964	149992	-	Downstream	0.41		200	0	0	0	0	0	500	0	0	0	0	0	1000	0	0	0	0	0
WP_002294422.1	GCF_050017855.1	Enterococcus	NZ_JBKJAZ010000003.1	136909	137118	+	Upstream	0.368		200	0	0	0	0	0	500	0	0	0	0	0	1000	0	0	0	0	0
WP_002294422.1	GCF_050017855.1	Enterococcus	NZ_JBKJAZ010000003.1	136909	137118	+	Downstream	0.363		200	92	43	38	70	67	500	114	43	38	92	67	1000	114	43	38	92	67
WP_002294701.1	GCF_050017855.1	Enterococcus	NZ_JBKJAZ010000002.1	43990	44397	-	Upstream	0.417		200	0	0	0	0	0	500	0	0	0	0	0	1000	0	0	0	0	0
WP_002294701.1	GCF_050017855.1	Enterococcus	NZ_JBKJAZ010000002.1	43990	44397	-	Downstream	0.395		200	0	0	0	0	0	500	0	0	0	0	0	1000	0	0	0	0	0
WP_002294728.1	GCF_050017855.1	Enterococcus	NZ_JBKJAZ010000002.1	89039	89779	-	Upstream	0.357		200	0	0	0	0	0	500	0	0	0	0	0	1000	0	0	0	0	0
WP_002294728.1	GCF_050017855.1	Enterococcus	NZ_JBKJAZ010000002.1	89039	89779	-	Downstream	0.279		200	0	0	0	0	0	500	0	0	0	0	0	1000	0	0	0	0	0
WP_002294810.1	GCF_050017855.1	Enterococcus	NZ_JBKJAZ010000030.1	13783	14199	+	Upstream	0.416		200	73	0	73	0	65	500	130	0	130	0	122	1000	130	0	130	0	122
WP_002294810.1	GCF_050017855.1	Enterococcus	NZ_JBKJAZ010000030.1	13783	14199	+	Downstream	0.41		200	0	0	0	0	0	500	0	0	0	0	0	1000	0	0	0	0	0
WP_002295261.1	GCF_050017855.1	Enterococcus	NZ_JBKJAZ010000007.1	13327	14724	-	Upstream	0.355		200	0	0	0	0	0	500	0	0	0	0	0	1000	40	0	0	40	0
WP_002295261.1	GCF_050017855.1	Enterococcus	NZ_JBKJAZ010000007.1	13327	14724	-	Downstream	0.44		200	0	0	0	0	0	500	0	0	0	0	0	1000	0	0	0	0	0
WP_002297010.1	GCF_050017855.1	Enterococcus	NZ_JBKJAZ010000006.1	1211	1948	-	Upstream	0.37		200	0	0	0	0	0	500	0	0	0	0	0	1000	0	0	0	0	0
WP_002297010.1	GCF_050017855.1	Enterococcus	NZ_JBKJAZ010000006.1	1211	1948	-	Downstream	0.382		200	0	0	0	0	0	500	0	0	0	0	0	1000	0	0	0	0	0
WP_002300913.1	GCF_050017855.1	Enterococcus	NZ_JBKJAZ010000003.1	94986	95576	-	Upstream	0.355		200	0	0	0	0	0	500	0	0	0	0	0	1000	0	0	0	0	0
WP_002300913.1	GCF_050017855.1	Enterococcus	NZ_JBKJAZ010000003.1	94986	95576	-	Downstream	0.347		200	0	0	0	0	0	500	0	0	0	0	0	1000	0	0	0	0	0
WP_002333091.1	GCF_050017855.1	Enterococcus	NZ_JBKJAZ010000039.1	1285	2724	-	Upstream	0.327		200	0	0	0	0	0	500	0	0	0	0	0	1000	0	0	0	0	0
WP_002333091.1	GCF_050017855.1	Enterococcus	NZ_JBKJAZ010000039.1	1285	2724	-	Downstream	0.312		200	0	0	0	0	0	500	0	0	0	0	0	1000	0	0	0	0	0
WP_002334203.1	GCF_050017855.1	Enterococcus	NZ_JBKJAZ010000003.1	221375	222265	+	Upstream	0.395		200	0	0	0	0	0	500	0	0	0	0	0	1000	0	0	0	0	0
WP_002334203.1	GCF_050017855.1	Enterococcus	NZ_JBKJAZ010000003.1	221375	222265	+	Downstream	0.369		200	0	0	0	0	0	500	30	0	30	0	0	1000	60	0	60	0	0
WP_044144614.1	GCF_050017855.1	Enterococcus	NZ_JBKJAZ010000001.1	195857	197041	+	Upstream	0.411		200	0	0	0	0	0	500	0	0	0	0	0	1000	0	0	0	0	0
WP_044144614.1	GCF_050017855.1	Enterococcus	NZ_JBKJAZ010000001.1	195857	197041	+	Downstream	0.396		200	0	0	0	0	0	500	0	0	0	0	0	1000	0	0	0	0	0
WP_003852912.1	GCF_050038595.1	Erwinia	NZ_CP188307.1	3246238	3246612	-	Upstream	0.573		200	0	0	0	0	0	500	0	0	0	0	0	1000	0	0	0	0	0
WP_003852912.1	GCF_050038595.1	Erwinia	NZ_CP188307.1	3246238	3246612	-	Downstream	0.479		200	0	0	0	0	0	500	0	0	0	0	0	1000	0	0	0	0	0
WP_048914290.1	GCF_050038595.1	Erwinia	NZ_CP188307.1	3791824	3792975	-	Upstream	0.551		200	0	0	0	0	0	500	0	0	0	0	0	1000	0	0	0	0	0
WP_048914290.1	GCF_050038595.1	Erwinia	NZ_CP188307.1	3791824	3792975	-	Downstream	0.52		200	0	0	0	0	0	500	0	0	0	0	0	1000	0	0	0	0	0
WP_048915179.1	GCF_050038595.1	Erwinia	NZ_CP188307.1	2398196	2399377	-	Upstream	0.565		200	0	0	0	0	0	500	0	0	0	0	0	1000	0	0	0	0	0
WP_048915179.1	GCF_050038595.1	Erwinia	NZ_CP188307.1	2398196	2399377	-	Downstream	0.568		200	0	0	0	0	0	500	0	0	0	0	0	1000	0	0	0	0	0
WP_048915577.1	GCF_050038595.1	Erwinia	NZ_CP188307.1	1939745	1940869	-	Upstream	0.486		200	0	0	0	0	0	500	0	0	0	0	0	1000	0	0	0	0	0
WP_048915577.1	GCF_050038595.1	Erwinia	NZ_CP188307.1	1939745	1940869	-	Downstream	0.494		200	0	0	0	0	0	500	0	0	0	0	0	1000	0	0	0	0	0
WP_048916090.1	GCF_050038595.1	Erwinia	NZ_CP188307.1	1420568	1421965	-	Upstream	0.567		200	0	0	0	0	0	500	0	0	0	0	0	1000	0	0	0	0	0
WP_048916090.1	GCF_050038595.1	Erwinia	NZ_CP188307.1	1420568	1421965	-	Downstream	0.594		200	146	146	0	0	146	500	146	146	0	0	146	1000	146	146	0	0	146
WP_048916211.1	GCF_050038595.1	Erwinia	NZ_CP188307.1	1568952	1569707	-	Upstream	0.508		200	0	0	0	0	0	500	0	0	0	0	0	1000	0	0	0	0	0
WP_048916211.1	GCF_050038595.1	Erwinia	NZ_CP188307.1	1568952	1569707	-	Downstream	0.535		200	0	0	0	0	0	500	0	0	0	0	0	1000	0	0	0	0	0
WP_048916304.1	GCF_050038595.1	Erwinia	NZ_CP188307.1	1743836	1744921	-	Upstream	0.542		200	0	0	0	0	0	500	0	0	0	0	0	1000	0	0	0	0	0
WP_048916304.1	GCF_050038595.1	Erwinia	NZ_CP188307.1	1743836	1744921	-	Downstream	0.563		200	0	0	0	0	0	500	0	0	0	0	0	1000	0	0	0	0	0
WP_048916927.1	GCF_050038595.1	Erwinia	NZ_CP188307.1	163541	163942	+	Upstream	0.576		200	0	0	0	0	0	500	0	0	0	0	0	1000	0	0	0	0	0
WP_048916927.1	GCF_050038595.1	Erwinia	NZ_CP188307.1	163541	163942	+	Downstream	0.569		200	87	87	0	0	87	500	87	87	0	0	87	1000	87	87	0	0	87
WP_048917343.1	GCF_050038595.1	Erwinia	NZ_CP188307.1	4240859	4241203	+	Upstream	0.658		200	0	0	0	0	0	500	0	0	0	0	0	1000	0	0	0	0	0
WP_048917343.1	GCF_050038595.1	Erwinia	NZ_CP188307.1	4240859	4241203	+	Downstream	0.67		200	0	0	0	0	0	500	0	0	0	0	0	1000	0	0	0	0	0
WP_099754971.1	GCF_050038595.1	Erwinia	NZ_CP188307.1	2155630	2156655	+	Upstream	0.602		200	0	0	0	0	0	500	0	0	0	0	0	1000	0	0	0	0	0
WP_099754971.1	GCF_050038595.1	Erwinia	NZ_CP188307.1	2155630	2156655	+	Downstream	0.597		200	0	0	0	0	0	500	0	0	0	0	0	1000	0	0	0	0	0
WP_133623497.1	GCF_050038595.1	Erwinia	NZ_CP188307.1	1560893	1561315	-	Upstream	0.506		200	0	0	0	0	0	500	0	0	0	0	0	1000	0	0	0	0	0
WP_133623497.1	GCF_050038595.1	Erwinia	NZ_CP188307.1	1560893	1561315	-	Downstream	0.618		200	0	0	0	0	0	500	0	0	0	0	0	1000	0	0	0	0	0
WP_187497428.1	GCF_050038595.1	Erwinia	NZ_CP188307.1	2535605	2535895	-	Upstream	0.449		200	0	0	0	0	0	500	0	0	0	0	0	1000	0	0	0	0	0
WP_187497428.1	GCF_050038595.1	Erwinia	NZ_CP188307.1	2535605	2535895	-	Downstream	0.545		200	0	0	0	0	0	500	0	0	0	0	0	1000	0	0	0	0	0
WP_426765860.1	GCF_050038595.1	Erwinia	NZ_CP188307.1	2333004	2334791	+	Upstream	0.494		200	0	0	0	0	0	500	0	0	0	0	0	1000	0	0	0	0	0
WP_426765860.1	GCF_050038595.1	Erwinia	NZ_CP188307.1	2333004	2334791	+	Downstream	0.614		200	0	0	0	0	0	500	0	0	0	0	0	1000	0	0	0	0	0
WP_426765970.1	GCF_050038595.1	Erwinia	NZ_CP188307.1	2489273	2489470	-	Upstream	0.562		200	0	0	0	0	0	500	170	170	0	0	170	1000	670	670	0	0	670
WP_426765970.1	GCF_050038595.1	Erwinia	NZ_CP188307.1	2489273	2489470	-	Downstream	0.502		200	0	0	0	0	0	500	0	0	0	0	0	1000	0	0	0	0	0
WP_426766392.1	GCF_050038595.1	Erwinia	NZ_CP188307.1	2968825	2970675	-	Upstream	0.528		200	0	0	0	0	0	500	0	0	0	0	0	1000	0	0	0	0	0
WP_426766392.1	GCF_050038595.1	Erwinia	NZ_CP188307.1	2968825	2970675	-	Downstream	0.573		200	0	0	0	0	0	500	0	0	0	0	0	1000	0	0	0	0	0
WP_426767522.1	GCF_050038595.1	Erwinia	NZ_CP188307.1	53752	55005	+	Upstream	0.621		200	0	0	0	0	0	500	0	0	0	0	0	1000	0	0	0	0	0
WP_426767522.1	GCF_050038595.1	Erwinia	NZ_CP188307.1	53752	55005	+	Downstream	0.581		200	0	0	0	0	0	500	0	0	0	0	0	1000	0	0	0	0	0
WP_426767615.1	GCF_050038595.1	Erwinia	NZ_CP188307.1	290915	292423	+	Upstream	0.625		200	0	0	0	0	0	500	0	0	0	0	0	1000	0	0	0	0	0
WP_426767615.1	GCF_050038595.1	Erwinia	NZ_CP188307.1	290915	292423	+	Downstream	0.597		200	0	0	0	0	0	500	0	0	0	0	0	1000	0	0	0	0	0
WP_426767649.1	GCF_050038595.1	Erwinia	NZ_CP188307.1	381520	382176	+	Upstream	0.567		200	0	0	0	0	0	500	0	0	0	0	0	1000	0	0	0	0	0
WP_426767649.1	GCF_050038595.1	Erwinia	NZ_CP188307.1	381520	382176	+	Downstream	0.625		200	0	0	0	0	0	500	0	0	0	0	0	1000	0	0	0	0	0
WP_426768082.1	GCF_050038595.1	Erwinia	NZ_CP188307.1	1572190	1572861	+	Upstream	0.559		200	0	0	0	0	0	500	0	0	0	0	0	1000	0	0	0	0	0
WP_426768082.1	GCF_050038595.1	Erwinia	NZ_CP188307.1	1572190	1572861	+	Downstream	0.56		200	0	0	0	0	0	500	0	0	0	0	0	1000	0	0	0	0	0
WP_426768239.1	GCF_050038595.1	Erwinia	NZ_CP188307.1	1977314	1978324	+	Upstream	0.594		200	0	0	0	0	0	500	0	0	0	0	0	1000	0	0	0	0	0
WP_426768239.1	GCF_050038595.1	Erwinia	NZ_CP188307.1	1977314	1978324	+	Downstream	0.567		200	0	0	0	0	0	500	0	0	0	0	0	1000	0	0	0	0	0
WP_138970630.1	GCF_050113735.1	Vibrio	NZ_JBNJOH010000030.1	43338	43862	-	Upstream	0.46		200	0	0	0	0	0	500	0	0	0	0	0	1000	0	0	0	0	0
WP_138970630.1	GCF_050113735.1	Vibrio	NZ_JBNJOH010000030.1	43338	43862	-	Downstream	0.403		200	0	0	0	0	0	500	0	0	0	0	0	1000	0	0	0	0	0
WP_138971800.1	GCF_050113735.1	Vibrio	NZ_JBNJOH010000033.1	14105	15970	+	Upstream	0.477		200	0	0	0	0	0	500	0	0	0	0	0	1000	0	0	0	0	0
WP_138971800.1	GCF_050113735.1	Vibrio	NZ_JBNJOH010000033.1	14105	15970	+	Downstream	0.438		200	0	0	0	0	0	500	0	0	0	0	0	1000	0	0	0	0	0
WP_138972527.1	GCF_050113735.1	Vibrio	NZ_JBNJOH010000003.1	129009	129599	-	Upstream	0.462		200	0	0	0	0	0	500	0	0	0	0	0	1000	0	0	0	0	0
WP_138972527.1	GCF_050113735.1	Vibrio	NZ_JBNJOH010000003.1	129009	129599	-	Downstream	0.451		200	0	0	0	0	0	500	0	0	0	0	0	1000	0	0	0	0	0
WP_239943410.1	GCF_050113735.1	Vibrio	NZ_JBNJOH010000015.1	44673	45563	+	Upstream	0.471		200	0	0	0	0	0	500	0	0	0	0	0	1000	0	0	0	0	0
WP_239943410.1	GCF_050113735.1	Vibrio	NZ_JBNJOH010000015.1	44673	45563	+	Downstream	0.45		200	0	0	0	0	0	500	0	0	0	0	0	1000	0	0	0	0	0
WP_331415919.1	GCF_050113735.1	Vibrio	NZ_JBNJOH010000002.1	130144	130563	+	Upstream	0.433		200	0	0	0	0	0	500	0	0	0	0	0	1000	0	0	0	0	0
WP_331415919.1	GCF_050113735.1	Vibrio	NZ_JBNJOH010000002.1	130144	130563	+	Downstream	0.457		200	0	0	0	0	0	500	0	0	0	0	0	1000	0	0	0	0	0
WP_331417598.1	GCF_050113735.1	Vibrio	NZ_JBNJOH010000041.1	31011	32084	+	Upstream	0.412		200	0	0	0	0	0	500	0	0	0	0	0	1000	0	0	0	0	0
WP_331417598.1	GCF_050113735.1	Vibrio	NZ_JBNJOH010000041.1	31011	32084	+	Downstream	0.437		200	0	0	0	0	0	500	0	0	0	0	0	1000	0	0	0	0	0
WP_426950855.1	GCF_050113735.1	Vibrio	NZ_JBNJOH010000001.1	96066	97016	+	Upstream	0.425		200	0	0	0	0	0	500	0	0	0	0	0	1000	0	0	0	0	0
WP_426950855.1	GCF_050113735.1	Vibrio	NZ_JBNJOH010000001.1	96066	97016	+	Downstream	0.455		200	0	0	0	0	0	500	0	0	0	0	0	1000	0	0	0	0	0
WP_426952283.1	GCF_050113735.1	Vibrio	NZ_JBNJOH010000012.1	45909	46670	-	Upstream	0.464		200	0	0	0	0	0	500	0	0	0	0	0	1000	0	0	0	0	0
WP_426952283.1	GCF_050113735.1	Vibrio	NZ_JBNJOH010000012.1	45909	46670	-	Downstream	0.46		200	30	0	0	30	0	500	30	0	0	30	0	1000	30	0	0	30	0
WP_426952722.1	GCF_050113735.1	Vibrio	NZ_JBNJOH010000010.1	32481	33089	-	Upstream	0.422		200	0	0	0	0	0	500	0	0	0	0	0	1000	0	0	0	0	0
WP_426952722.1	GCF_050113735.1	Vibrio	NZ_JBNJOH010000010.1	32481	33089	-	Downstream	0.397		200	0	0	0	0	0	500	0	0	0	0	0	1000	0	0	0	0	0
WP_426952730.1	GCF_050113735.1	Vibrio	NZ_JBNJOH010000010.1	25162	25401	-	Upstream	0.463		200	0	0	0	0	0	500	0	0	0	0	0	1000	0	0	0	0	0
WP_426952730.1	GCF_050113735.1	Vibrio	NZ_JBNJOH010000010.1	25162	25401	-	Downstream	0.458		200	0	0	0	0	0	500	0	0	0	0	0	1000	0	0	0	0	0
WP_426953139.1	GCF_050113735.1	Vibrio	NZ_JBNJOH010000074.1	9139	9681	+	Upstream	0.439		200	0	0	0	0	0	500	0	0	0	0	0	1000	0	0	0	0	0
WP_426953139.1	GCF_050113735.1	Vibrio	NZ_JBNJOH010000074.1	9139	9681	+	Downstream	0.4512		200	0	0	0	0	0	297	0	0	0	0	0	297	0	0	0	0	0
WP_427019594.1	GCF_050113735.1	Vibrio	NZ_JBNJOH010000001.1	192421	193386	+	Upstream	0.343		200	0	0	0	0	0	500	0	0	0	0	0	1000	0	0	0	0	0
WP_427019594.1	GCF_050113735.1	Vibrio	NZ_JBNJOH010000001.1	192421	193386	+	Downstream	0.389		200	0	0	0	0	0	500	0	0	0	0	0	1000	0	0	0	0	0
WP_427019660.1	GCF_050113735.1	Vibrio	NZ_JBNJOH010000002.1	155246	156028	-	Upstream	0.471		200	0	0	0	0	0	500	0	0	0	0	0	1000	0	0	0	0	0
WP_427019660.1	GCF_050113735.1	Vibrio	NZ_JBNJOH010000002.1	155246	156028	-	Downstream	0.435		200	0	0	0	0	0	500	0	0	0	0	0	1000	0	0	0	0	0
WP_427019741.1	GCF_050113735.1	Vibrio	NZ_JBNJOH010000004.1	145712	146425	-	Upstream	0.44		200	0	0	0	0	0	500	0	0	0	0	0	1000	0	0	0	0	0
WP_427019741.1	GCF_050113735.1	Vibrio	NZ_JBNJOH010000004.1	145712	146425	-	Downstream	0.459		200	0	0	0	0	0	500	0	0	0	0	0	1000	0	0	0	0	0
WP_427019871.1	GCF_050113735.1	Vibrio	NZ_JBNJOH010000007.1	104499	106592	-	Upstream	0.466		200	0	0	0	0	0	500	0	0	0	0	0	1000	0	0	0	0	0
WP_427019871.1	GCF_050113735.1	Vibrio	NZ_JBNJOH010000007.1	104499	106592	-	Downstream	0.441		200	0	0	0	0	0	500	0	0	0	0	0	1000	0	0	0	0	0
WP_427020349.1	GCF_050113735.1	Vibrio	NZ_JBNJOH010000023.1	21138	23654	+	Upstream	0.422		200	0	0	0	0	0	500	0	0	0	0	0	1000	0	0	0	0	0
WP_427020349.1	GCF_050113735.1	Vibrio	NZ_JBNJOH010000023.1	21138	23654	+	Downstream	0.481		200	34	0	0	34	0	500	34	0	0	34	0	1000	34	0	0	34	0
WP_427020369.1	GCF_050113735.1	Vibrio	NZ_JBNJOH010000024.1	47933	49783	-	Upstream	0.446		200	0	0	0	0	0	500	0	0	0	0	0	1000	0	0	0	0	0
WP_427020369.1	GCF_050113735.1	Vibrio	NZ_JBNJOH010000024.1	47933	49783	-	Downstream	0.471		200	0	0	0	0	0	500	0	0	0	0	0	1000	0	0	0	0	0
WP_427020417.1	GCF_050113735.1	Vibrio	NZ_JBNJOH010000027.1	3391	4329	-	Upstream	0.417		200	0	0	0	0	0	500	0	0	0	0	0	1000	0	0	0	0	0
WP_427020417.1	GCF_050113735.1	Vibrio	NZ_JBNJOH010000027.1	3391	4329	-	Downstream	0.467		200	0	0	0	0	0	500	0	0	0	0	0	1000	0	0	0	0	0
WP_427020722.1	GCF_050113735.1	Vibrio	NZ_JBNJOH010000044.1	28162	28506	-	Upstream	0.465		200	0	0	0	0	0	500	0	0	0	0	0	1000	0	0	0	0	0
WP_427020722.1	GCF_050113735.1	Vibrio	NZ_JBNJOH010000044.1	28162	28506	-	Downstream	0.455		200	0	0	0	0	0	500	0	0	0	0	0	1000	0	0	0	0	0
WP_427020869.1	GCF_050113735.1	Vibrio	NZ_JBNJOH010000060.1	1737	5417	+	Upstream	0.42		200	0	0	0	0	0	500	0	0	0	0	0	1000	0	0	0	0	0
WP_427020869.1	GCF_050113735.1	Vibrio	NZ_JBNJOH010000060.1	1737	5417	+	Downstream	0.491		200	0	0	0	0	0	500	0	0	0	0	0	1000	0	0	0	0	0
WP_023532437.1	GCF_050155465.1	Pseudomonas	NZ_CP189641.1	4736264	4737523	-	Upstream	0.559		200	0	0	0	0	0	500	0	0	0	0	0	1000	0	0	0	0	0
WP_023532437.1	GCF_050155465.1	Pseudomonas	NZ_CP189641.1	4736264	4737523	-	Downstream	0.622		200	0	0	0	0	0	500	0	0	0	0	0	1000	0	0	0	0	0
WP_023532983.1	GCF_050155465.1	Pseudomonas	NZ_CP189641.1	384508	384843	-	Upstream	0.634		200	0	0	0	0	0	500	0	0	0	0	0	1000	0	0	0	0	0
WP_023532983.1	GCF_050155465.1	Pseudomonas	NZ_CP189641.1	384508	384843	-	Downstream	0.626		200	0	0	0	0	0	500	0	0	0	0	0	1000	0	0	0	0	0
WP_023535364.1	GCF_050155465.1	Pseudomonas	NZ_CP189641.1	1396931	1397818	-	Upstream	0.603		200	0	0	0	0	0	500	0	0	0	0	0	1000	0	0	0	0	0
WP_023535364.1	GCF_050155465.1	Pseudomonas	NZ_CP189641.1	1396931	1397818	-	Downstream	0.618		200	0	0	0	0	0	500	0	0	0	0	0	1000	0	0	0	0	0
WP_023536229.1	GCF_050155465.1	Pseudomonas	NZ_CP189641.1	1246591	1247115	+	Upstream	0.632		200	42	0	0	42	0	500	42	0	0	42	0	1000	42	0	0	42	0
WP_023536229.1	GCF_050155465.1	Pseudomonas	NZ_CP189641.1	1246591	1247115	+	Downstream	0.64		200	0	0	0	0	0	500	0	0	0	0	0	1000	0	0	0	0	0
WP_027913795.1	GCF_050155465.1	Pseudomonas	NZ_CP189641.1	3821838	3822389	-	Upstream	0.631		200	0	0	0	0	0	500	0	0	0	0	0	1000	0	0	0	0	0
WP_027913795.1	GCF_050155465.1	Pseudomonas	NZ_CP189641.1	3821838	3822389	-	Downstream	0.633		200	0	0	0	0	0	500	0	0	0	0	0	1000	0	0	0	0	0
WP_027913919.1	GCF_050155465.1	Pseudomonas	NZ_CP189641.1	3651017	3652075	+	Upstream	0.663		200	0	0	0	0	0	500	0	0	0	0	0	1000	0	0	0	0	0
WP_027913919.1	GCF_050155465.1	Pseudomonas	NZ_CP189641.1	3651017	3652075	+	Downstream	0.622		200	0	0	0	0	0	500	0	0	0	0	0	1000	0	0	0	0	0
WP_027913932.1	GCF_050155465.1	Pseudomonas	NZ_CP189641.1	3636950	3638005	-	Upstream	0.668		200	0	0	0	0	0	500	0	0	0	0	0	1000	0	0	0	0	0
WP_027913932.1	GCF_050155465.1	Pseudomonas	NZ_CP189641.1	3636950	3638005	-	Downstream	0.658		200	0	0	0	0	0	500	0	0	0	0	0	1000	0	0	0	0	0
WP_027915216.1	GCF_050155465.1	Pseudomonas	NZ_CP189641.1	662911	663483	+	Upstream	0.645		200	0	0	0	0	0	500	0	0	0	0	0	1000	0	0	0	0	0
WP_027915216.1	GCF_050155465.1	Pseudomonas	NZ_CP189641.1	662911	663483	+	Downstream	0.641		200	0	0	0	0	0	500	0	0	0	0	0	1000	0	0	0	0	0
WP_027915340.1	GCF_050155465.1	Pseudomonas	NZ_CP189641.1	1153438	1153662	+	Upstream	0.592		200	0	0	0	0	0	500	0	0	0	0	0	1000	0	0	0	0	0
WP_027915340.1	GCF_050155465.1	Pseudomonas	NZ_CP189641.1	1153438	1153662	+	Downstream	0.627		200	0	0	0	0	0	500	0	0	0	0	0	1000	0	0	0	0	0
WP_027915572.1	GCF_050155465.1	Pseudomonas	NZ_CP189641.1	2223298	2225001	+	Upstream	0.579		200	0	0	0	0	0	500	0	0	0	0	0	1000	0	0	0	0	0
WP_027915572.1	GCF_050155465.1	Pseudomonas	NZ_CP189641.1	2223298	2225001	+	Downstream	0.607		200	0	0	0	0	0	500	0	0	0	0	0	1000	0	0	0	0	0
WP_027916270.1	GCF_050155465.1	Pseudomonas	NZ_CP189641.1	3126599	3127504	+	Upstream	0.571		200	58	0	58	0	58	500	263	0	58	205	216	1000	468	0	58	410	374
WP_027916270.1	GCF_050155465.1	Pseudomonas	NZ_CP189641.1	3126599	3127504	+	Downstream	0.642		200	0	0	0	0	0	500	0	0	0	0	0	1000	0	0	0	0	0
WP_027916572.1	GCF_050155465.1	Pseudomonas	NZ_CP189641.1	4041419	4042318	+	Upstream	0.628		200	0	0	0	0	0	500	0	0	0	0	0	1000	0	0	0	0	0
WP_027916572.1	GCF_050155465.1	Pseudomonas	NZ_CP189641.1	4041419	4042318	+	Downstream	0.636		200	0	0	0	0	0	500	0	0	0	0	0	1000	0	0	0	0	0
WP_049695645.1	GCF_050155465.1	Pseudomonas	NZ_CP189641.1	3301587	3302936	+	Upstream	0.597		200	0	0	0	0	0	500	0	0	0	0	0	1000	0	0	0	0	0
WP_049695645.1	GCF_050155465.1	Pseudomonas	NZ_CP189641.1	3301587	3302936	+	Downstream	0.573		200	0	0	0	0	0	500	0	0	0	0	0	1000	0	0	0	0	0
WP_104925838.1	GCF_050155465.1	Pseudomonas	NZ_CP189641.1	806270	806881	+	Upstream	0.601		200	0	0	0	0	0	500	0	0	0	0	0	1000	0	0	0	0	0
WP_104925838.1	GCF_050155465.1	Pseudomonas	NZ_CP189641.1	806270	806881	+	Downstream	0.497		200	0	0	0	0	0	500	0	0	0	0	0	1000	0	0	0	0	0
WP_111475157.1	GCF_050155465.1	Pseudomonas	NZ_CP189641.1	3513652	3514437	-	Upstream	0.622		200	0	0	0	0	0	500	0	0	0	0	0	1000	0	0	0	0	0
WP_111475157.1	GCF_050155465.1	Pseudomonas	NZ_CP189641.1	3513652	3514437	-	Downstream	0.616		200	0	0	0	0	0	500	0	0	0	0	0	1000	0	0	0	0	0
WP_197874715.1	GCF_050155465.1	Pseudomonas	NZ_CP189641.1	742078	743751	-	Upstream	0.581		200	0	0	0	0	0	500	0	0	0	0	0	1000	0	0	0	0	0
WP_197874715.1	GCF_050155465.1	Pseudomonas	NZ_CP189641.1	742078	743751	-	Downstream	0.555		200	0	0	0	0	0	500	0	0	0	0	0	1000	0	0	0	0	0
WP_197874726.1	GCF_050155465.1	Pseudomonas	NZ_CP189641.1	3627035	3627451	-	Upstream	0.543		200	0	0	0	0	0	500	0	0	0	0	0	1000	0	0	0	0	0
WP_197874726.1	GCF_050155465.1	Pseudomonas	NZ_CP189641.1	3627035	3627451	-	Downstream	0.626		200	0	0	0	0	0	500	0	0	0	0	0	1000	38	0	38	0	0
WP_219858017.1	GCF_050155465.1	Pseudomonas	NZ_CP189641.1	1836156	1836830	-	Upstream	0.612		200	0	0	0	0	0	500	0	0	0	0	0	1000	0	0	0	0	0
WP_219858017.1	GCF_050155465.1	Pseudomonas	NZ_CP189641.1	1836156	1836830	-	Downstream	0.613		200	0	0	0	0	0	500	0	0	0	0	0	1000	0	0	0	0	0
WP_426935460.1	GCF_050155465.1	Pseudomonas	NZ_CP189641.1	1742605	1743483	-	Upstream	0.578		200	0	0	0	0	0	500	0	0	0	0	0	1000	0	0	0	0	0
WP_426935460.1	GCF_050155465.1	Pseudomonas	NZ_CP189641.1	1742605	1743483	-	Downstream	0.582		200	0	0	0	0	0	500	0	0	0	0	0	1000	0	0	0	0	0
WP_426935678.1	GCF_050155465.1	Pseudomonas	NZ_CP189641.1	468365	469795	+	Upstream	0.658		200	0	0	0	0	0	500	0	0	0	0	0	1000	0	0	0	0	0
WP_426935678.1	GCF_050155465.1	Pseudomonas	NZ_CP189641.1	468365	469795	+	Downstream	0.642		200	0	0	0	0	0	500	0	0	0	0	0	1000	0	0	0	0	0
WP_112184160.1	GCF_050250995.1	Ramlibacter	NZ_JBFWNP010000003.1	75606	75899	+	Upstream	0.68		200	0	0	0	0	0	500	0	0	0	0	0	1000	0	0	0	0	0
WP_112184160.1	GCF_050250995.1	Ramlibacter	NZ_JBFWNP010000003.1	75606	75899	+	Downstream	0.68		200	0	0	0	0	0	500	0	0	0	0	0	1000	0	0	0	0	0
WP_428564127.1	GCF_050250995.1	Ramlibacter	NZ_JBFWNP010000001.1	167812	168687	-	Upstream	0.655		200	0	0	0	0	0	500	0	0	0	0	0	1000	0	0	0	0	0
WP_428564127.1	GCF_050250995.1	Ramlibacter	NZ_JBFWNP010000001.1	167812	168687	-	Downstream	0.682		200	0	0	0	0	0	500	0	0	0	0	0	1000	0	0	0	0	0
WP_428564445.1	GCF_050250995.1	Ramlibacter	NZ_JBFWNP010000001.1	287478	288566	-	Upstream	0.707		200	0	0	0	0	0	500	0	0	0	0	0	1000	0	0	0	0	0
WP_428564445.1	GCF_050250995.1	Ramlibacter	NZ_JBFWNP010000001.1	287478	288566	-	Downstream	0.725		200	0	0	0	0	0	500	0	0	0	0	0	1000	0	0	0	0	0
WP_428564742.1	GCF_050250995.1	Ramlibacter	NZ_JBFWNP010000001.1	362540	362692	+	Upstream	0.686		200	0	0	0	0	0	500	0	0	0	0	0	1000	0	0	0	0	0
WP_428564742.1	GCF_050250995.1	Ramlibacter	NZ_JBFWNP010000001.1	362540	362692	+	Downstream	0.707		200	0	0	0	0	0	500	0	0	0	0	0	1000	0	0	0	0	0
WP_428564892.1	GCF_050250995.1	Ramlibacter	NZ_JBFWNP010000002.1	51060	52199	+	Upstream	0.679		200	0	0	0	0	0	500	0	0	0	0	0	1000	0	0	0	0	0
WP_428564892.1	GCF_050250995.1	Ramlibacter	NZ_JBFWNP010000002.1	51060	52199	+	Downstream	0.721		200	0	0	0	0	0	500	0	0	0	0	0	1000	0	0	0	0	0
WP_428565102.1	GCF_050250995.1	Ramlibacter	NZ_JBFWNP010000002.1	154733	154930	-	Upstream	0.655		200	0	0	0	0	0	500	0	0	0	0	0	1000	0	0	0	0	0
WP_428565102.1	GCF_050250995.1	Ramlibacter	NZ_JBFWNP010000002.1	154733	154930	-	Downstream	0.722		200	0	0	0	0	0	500	0	0	0	0	0	1000	0	0	0	0	0
WP_428565730.1	GCF_050250995.1	Ramlibacter	NZ_JBFWNP010000003.1	153746	154306	+	Upstream	0.709		200	0	0	0	0	0	500	0	0	0	0	0	1000	0	0	0	0	0
WP_428565730.1	GCF_050250995.1	Ramlibacter	NZ_JBFWNP010000003.1	153746	154306	+	Downstream	0.669		200	0	0	0	0	0	500	0	0	0	0	0	1000	0	0	0	0	0
WP_428565978.1	GCF_050250995.1	Ramlibacter	NZ_JBFWNP010000003.1	288114	289460	-	Upstream	0.689		200	0	0	0	0	0	500	0	0	0	0	0	1000	0	0	0	0	0
WP_428565978.1	GCF_050250995.1	Ramlibacter	NZ_JBFWNP010000003.1	288114	289460	-	Downstream	0.672		200	0	0	0	0	0	500	0	0	0	0	0	1000	0	0	0	0	0
WP_428566141.1	GCF_050250995.1	Ramlibacter	NZ_JBFWNP010000003.1	18596	19054	-	Upstream	0.652		200	0	0	0	0	0	500	0	0	0	0	0	1000	0	0	0	0	0
WP_428566141.1	GCF_050250995.1	Ramlibacter	NZ_JBFWNP010000003.1	18596	19054	-	Downstream	0.669		200	0	0	0	0	0	500	0	0	0	0	0	1000	0	0	0	0	0
WP_428567318.1	GCF_050250995.1	Ramlibacter	NZ_JBFWNP010000006.1	107557	108288	-	Upstream	0.655		200	0	0	0	0	0	500	0	0	0	0	0	1000	0	0	0	0	0
WP_428567318.1	GCF_050250995.1	Ramlibacter	NZ_JBFWNP010000006.1	107557	108288	-	Downstream	0.72		200	0	0	0	0	0	500	0	0	0	0	0	1000	0	0	0	0	0
WP_428568134.1	GCF_050250995.1	Ramlibacter	NZ_JBFWNP010000009.1	56335	57306	+	Upstream	0.648		200	0	0	0	0	0	500	0	0	0	0	0	1000	0	0	0	0	0
WP_428568134.1	GCF_050250995.1	Ramlibacter	NZ_JBFWNP010000009.1	56335	57306	+	Downstream	0.636		200	0	0	0	0	0	500	0	0	0	0	0	1000	0	0	0	0	0
WP_428570257.1	GCF_050250995.1	Ramlibacter	NZ_JBFWNP010000017.1	90503	91627	+	Upstream	0.694		200	0	0	0	0	0	500	0	0	0	0	0	1000	0	0	0	0	0
WP_428570257.1	GCF_050250995.1	Ramlibacter	NZ_JBFWNP010000017.1	90503	91627	+	Downstream	0.635		200	0	0	0	0	0	500	0	0	0	0	0	1000	0	0	0	0	0
WP_428570574.1	GCF_050250995.1	Ramlibacter	NZ_JBFWNP010000020.1	18789	19247	-	Upstream	0.627		200	0	0	0	0	0	500	0	0	0	0	0	1000	0	0	0	0	0
WP_428570574.1	GCF_050250995.1	Ramlibacter	NZ_JBFWNP010000020.1	18789	19247	-	Downstream	0.658		200	0	0	0	0	0	500	0	0	0	0	0	1000	43	43	0	0	43
WP_428571718.1	GCF_050250995.1	Ramlibacter	NZ_JBFWNP010000028.1	28179	29222	+	Upstream	0.704		200	0	0	0	0	0	500	0	0	0	0	0	1000	0	0	0	0	0
WP_428571718.1	GCF_050250995.1	Ramlibacter	NZ_JBFWNP010000028.1	28179	29222	+	Downstream	0.647		200	0	0	0	0	0	500	0	0	0	0	0	1000	0	0	0	0	0
WP_428572477.1	GCF_050250995.1	Ramlibacter	NZ_JBFWNP010000035.1	26188	27120	-	Upstream	0.691		200	0	0	0	0	0	500	0	0	0	0	0	1000	0	0	0	0	0
WP_428572477.1	GCF_050250995.1	Ramlibacter	NZ_JBFWNP010000035.1	26188	27120	-	Downstream	0.698		200	0	0	0	0	0	500	0	0	0	0	0	1000	0	0	0	0	0
WP_428572573.1	GCF_050250995.1	Ramlibacter	NZ_JBFWNP010000037.1	7698	8477	-	Upstream	0.64		200	0	0	0	0	0	500	0	0	0	0	0	1000	0	0	0	0	0
WP_428572573.1	GCF_050250995.1	Ramlibacter	NZ_JBFWNP010000037.1	7698	8477	-	Downstream	0.715		200	0	0	0	0	0	500	0	0	0	0	0	1000	0	0	0	0	0
WP_428572933.1	GCF_050250995.1	Ramlibacter	NZ_JBFWNP010000045.1	17841	19133	-	Upstream	0.719		200	0	0	0	0	0	500	0	0	0	0	0	1000	0	0	0	0	0
WP_428572933.1	GCF_050250995.1	Ramlibacter	NZ_JBFWNP010000045.1	17841	19133	-	Downstream	0.681		200	0	0	0	0	0	500	0	0	0	0	0	1000	0	0	0	0	0
WP_428573024.1	GCF_050250995.1	Ramlibacter	NZ_JBFWNP010000047.1	29548	30318	-	Upstream	0.678		200	0	0	0	0	0	500	0	0	0	0	0	1000	0	0	0	0	0
WP_428573024.1	GCF_050250995.1	Ramlibacter	NZ_JBFWNP010000047.1	29548	30318	-	Downstream	0.684		200	0	0	0	0	0	500	0	0	0	0	0	1000	0	0	0	0	0
WP_428574673.1	GCF_050250995.1	Ramlibacter	NZ_JBFWNP010000088.1	7223	9523	-	Upstream	0.71		200	0	0	0	0	0	500	0	0	0	0	0	1000	0	0	0	0	0
WP_428574673.1	GCF_050250995.1	Ramlibacter	NZ_JBFWNP010000088.1	7223	9523	-	Downstream	0.683		200	0	0	0	0	0	500	0	0	0	0	0	1000	0	0	0	0	0
WP_428574751.1	GCF_050250995.1	Ramlibacter	NZ_JBFWNP010000092.1	5129	6667	-	Upstream	0.685		200	0	0	0	0	0	500	0	0	0	0	0	1000	0	0	0	0	0
WP_428574751.1	GCF_050250995.1	Ramlibacter	NZ_JBFWNP010000092.1	5129	6667	-	Downstream	0.68		200	0	0	0	0	0	500	0	0	0	0	0	1000	0	0	0	0	0
WP_007051440.1	GCF_050255515.1	Bifidobacterium	NZ_JBHDYJ010000001.1	45061	46293	-	Upstream	0.6		200	32	0	0	32	0	500	32	0	0	32	0	1000	32	0	0	32	0
WP_007051440.1	GCF_050255515.1	Bifidobacterium	NZ_JBHDYJ010000001.1	45061	46293	-	Downstream	0.598		200	0	0	0	0	0	500	0	0	0	0	0	1000	0	0	0	0	0
WP_007051615.1	GCF_050255515.1	Bifidobacterium	NZ_JBHDYJ010000001.1	232837	233403	-	Upstream	0.607		200	0	0	0	0	0	500	0	0	0	0	0	1000	0	0	0	0	0
WP_007051615.1	GCF_050255515.1	Bifidobacterium	NZ_JBHDYJ010000001.1	232837	233403	-	Downstream	0.597		200	0	0	0	0	0	500	0	0	0	0	0	1000	0	0	0	0	0
WP_007052058.1	GCF_050255515.1	Bifidobacterium	NZ_JBHDYJ010000003.1	217043	217666	-	Upstream	0.579		200	0	0	0	0	0	500	0	0	0	0	0	1000	56	0	0	56	56
WP_007052058.1	GCF_050255515.1	Bifidobacterium	NZ_JBHDYJ010000003.1	217043	217666	-	Downstream	0.611		200	0	0	0	0	0	500	0	0	0	0	0	1000	0	0	0	0	0
WP_007053959.1	GCF_050255515.1	Bifidobacterium	NZ_JBHDYJ010000009.1	57653	59089	+	Upstream	0.581		200	0	0	0	0	0	500	0	0	0	0	0	1000	54	0	0	54	54
WP_007053959.1	GCF_050255515.1	Bifidobacterium	NZ_JBHDYJ010000009.1	57653	59089	+	Downstream	0.618		200	0	0	0	0	0	500	0	0	0	0	0	1000	0	0	0	0	0
WP_007054774.1	GCF_050255515.1	Bifidobacterium	NZ_JBHDYJ010000001.1	73968	75245	-	Upstream	0.62		200	0	0	0	0	0	500	0	0	0	0	0	1000	0	0	0	0	0
WP_007054774.1	GCF_050255515.1	Bifidobacterium	NZ_JBHDYJ010000001.1	73968	75245	-	Downstream	0.543		200	0	0	0	0	0	500	0	0	0	0	0	1000	0	0	0	0	0
WP_007055620.1	GCF_050255515.1	Bifidobacterium	NZ_JBHDYJ010000009.1	29742	30500	-	Upstream	0.62		200	0	0	0	0	0	500	0	0	0	0	0	1000	0	0	0	0	0
WP_007055620.1	GCF_050255515.1	Bifidobacterium	NZ_JBHDYJ010000009.1	29742	30500	-	Downstream	0.588		200	0	0	0	0	0	500	0	0	0	0	0	1000	0	0	0	0	0
WP_007056966.1	GCF_050255515.1	Bifidobacterium	NZ_JBHDYJ010000002.1	83548	84396	-	Upstream	0.572		200	0	0	0	0	0	500	29	29	0	0	29	1000	29	29	0	0	29
WP_007056966.1	GCF_050255515.1	Bifidobacterium	NZ_JBHDYJ010000002.1	83548	84396	-	Downstream	0.592		200	0	0	0	0	0	500	35	0	0	35	0	1000	125	0	77	48	0
WP_008783631.1	GCF_050255515.1	Bifidobacterium	NZ_JBHDYJ010000003.1	40203	41453	-	Upstream	0.564		200	0	0	0	0	0	500	0	0	0	0	0	1000	0	0	0	0	0
WP_008783631.1	GCF_050255515.1	Bifidobacterium	NZ_JBHDYJ010000003.1	40203	41453	-	Downstream	0.639		200	0	0	0	0	0	500	0	0	0	0	0	1000	0	0	0	0	0
WP_010081129.1	GCF_050255515.1	Bifidobacterium	NZ_JBHDYJ010000008.1	76946	77872	+	Upstream	0.574		200	0	0	0	0	0	500	0	0	0	0	0	1000	0	0	0	0	0
WP_010081129.1	GCF_050255515.1	Bifidobacterium	NZ_JBHDYJ010000008.1	76946	77872	+	Downstream	0.637		200	0	0	0	0	0	500	0	0	0	0	0	1000	0	0	0	0	0
WP_012472066.1	GCF_050255515.1	Bifidobacterium	NZ_JBHDYJ010000020.1	113	877	-	Upstream	0.6799		200	0	0	0	0	0	500	0	0	0	0	0	553	0	0	0	0	0
WP_012472066.1	GCF_050255515.1	Bifidobacterium	NZ_JBHDYJ010000020.1	113	877	-	Downstream	0.5804		112	0	0	0	0	0	112	0	0	0	0	0	112	0	0	0	0	0
WP_032735255.1	GCF_050255515.1	Bifidobacterium	NZ_JBHDYJ010000008.1	88944	89714	-	Upstream	0.589		200	0	0	0	0	0	500	0	0	0	0	0	1000	0	0	0	0	0
WP_032735255.1	GCF_050255515.1	Bifidobacterium	NZ_JBHDYJ010000008.1	88944	89714	-	Downstream	0.593		200	0	0	0	0	0	500	0	0	0	0	0	1000	0	0	0	0	0
WP_053495875.1	GCF_050255515.1	Bifidobacterium	NZ_JBHDYJ010000004.1	113700	114722	-	Upstream	0.59		200	0	0	0	0	0	500	0	0	0	0	0	1000	0	0	0	0	0
WP_053495875.1	GCF_050255515.1	Bifidobacterium	NZ_JBHDYJ010000004.1	113700	114722	-	Downstream	0.666		200	0	0	0	0	0	500	0	0	0	0	0	1000	0	0	0	0	0
WP_080824257.1	GCF_050255515.1	Bifidobacterium	NZ_JBHDYJ010000013.1	58377	59360	+	Upstream	0.481		200	0	0	0	0	0	500	0	0	0	0	0	1000	0	0	0	0	0
WP_080824257.1	GCF_050255515.1	Bifidobacterium	NZ_JBHDYJ010000013.1	58377	59360	+	Downstream	0.6127		200	0	0	0	0	0	500	0	0	0	0	0	754	0	0	0	0	0
WP_117700962.1	GCF_050255515.1	Bifidobacterium	NZ_JBHDYJ010000005.1	122382	123620	-	Upstream	0.602		200	0	0	0	0	0	500	0	0	0	0	0	1000	0	0	0	0	0
WP_117700962.1	GCF_050255515.1	Bifidobacterium	NZ_JBHDYJ010000005.1	122382	123620	-	Downstream	0.603		200	0	0	0	0	0	500	0	0	0	0	0	1000	0	0	0	0	0
WP_427188350.1	GCF_050255515.1	Bifidobacterium	NZ_JBHDYJ010000008.1	38853	43163	+	Upstream	0.592		200	0	0	0	0	0	500	0	0	0	0	0	1000	0	0	0	0	0
WP_427188350.1	GCF_050255515.1	Bifidobacterium	NZ_JBHDYJ010000008.1	38853	43163	+	Downstream	0.585		200	0	0	0	0	0	500	0	0	0	0	0	1000	0	0	0	0	0
WP_427189231.1	GCF_050255515.1	Bifidobacterium	NZ_JBHDYJ010000002.1	96727	97893	-	Upstream	0.607		200	0	0	0	0	0	500	0	0	0	0	0	1000	0	0	0	0	0
WP_427189231.1	GCF_050255515.1	Bifidobacterium	NZ_JBHDYJ010000002.1	96727	97893	-	Downstream	0.57		200	0	0	0	0	0	500	0	0	0	0	0	1000	0	0	0	0	0
WP_427189300.1	GCF_050255515.1	Bifidobacterium	NZ_JBHDYJ010000006.1	132091	133800	-	Upstream	0.662		200	0	0	0	0	0	500	0	0	0	0	0	1000	0	0	0	0	0
WP_427189300.1	GCF_050255515.1	Bifidobacterium	NZ_JBHDYJ010000006.1	132091	133800	-	Downstream	0.599		200	0	0	0	0	0	500	0	0	0	0	0	1000	0	0	0	0	0
WP_427189328.1	GCF_050255515.1	Bifidobacterium	NZ_JBHDYJ010000010.1	9392	11497	-	Upstream	0.57		200	0	0	0	0	0	500	0	0	0	0	0	1000	0	0	0	0	0
WP_427189328.1	GCF_050255515.1	Bifidobacterium	NZ_JBHDYJ010000010.1	9392	11497	-	Downstream	0.633		200	48	48	0	0	48	500	48	48	0	0	48	1000	48	48	0	0	48
WP_427189336.1	GCF_050255515.1	Bifidobacterium	NZ_JBHDYJ010000011.1	78	362	+	Downstream	0.656		200	0	0	0	0	0	500	0	0	0	0	0	1000	0	0	0	0	0
WP_427189358.1	GCF_050255515.1	Bifidobacterium	NZ_JBHDYJ010000013.1	40497	41957	+	Upstream	0.59		200	40	0	0	40	0	500	42	0	0	42	0	1000	42	0	0	42	0
WP_427189358.1	GCF_050255515.1	Bifidobacterium	NZ_JBHDYJ010000013.1	40497	41957	+	Downstream	0.521		200	0	0	0	0	0	500	0	0	0	0	0	1000	0	0	0	0	0
WP_039196488.1	GCF_050255615.1	Bifidobacterium	NZ_JBHDYO010000002.1	382163	383638	-	Upstream	0.507		200	0	0	0	0	0	500	0	0	0	0	0	1000	0	0	0	0	0
WP_039196488.1	GCF_050255615.1	Bifidobacterium	NZ_JBHDYO010000002.1	382163	383638	-	Downstream	0.5		200	0	0	0	0	0	500	0	0	0	0	0	1000	0	0	0	0	0
WP_163237143.1	GCF_050255615.1	Bifidobacterium	NZ_JBHDYO010000007.1	7164	8222	-	Upstream	0.566		200	0	0	0	0	0	500	0	0	0	0	0	1000	0	0	0	0	0
WP_163237143.1	GCF_050255615.1	Bifidobacterium	NZ_JBHDYO010000007.1	7164	8222	-	Downstream	0.59		200	0	0	0	0	0	500	0	0	0	0	0	1000	0	0	0	0	0
WP_236682394.1	GCF_050255615.1	Bifidobacterium	NZ_JBHDYO010000003.1	132973	133854	+	Upstream	0.478		200	0	0	0	0	0	500	0	0	0	0	0	1000	0	0	0	0	0
WP_236682394.1	GCF_050255615.1	Bifidobacterium	NZ_JBHDYO010000003.1	132973	133854	+	Downstream	0.491		200	0	0	0	0	0	500	0	0	0	0	0	1000	0	0	0	0	0
WP_278745000.1	GCF_050255615.1	Bifidobacterium	NZ_JBHDYO010000001.1	6900	8444	-	Upstream	0.557		200	0	0	0	0	0	500	0	0	0	0	0	1000	0	0	0	0	0
WP_278745000.1	GCF_050255615.1	Bifidobacterium	NZ_JBHDYO010000001.1	6900	8444	-	Downstream	0.566		200	0	0	0	0	0	500	0	0	0	0	0	1000	0	0	0	0	0
WP_278745347.1	GCF_050255615.1	Bifidobacterium	NZ_JBHDYO010000012.1	22115	23635	-	Upstream	0.515		200	0	0	0	0	0	500	0	0	0	0	0	1000	0	0	0	0	0
WP_278745347.1	GCF_050255615.1	Bifidobacterium	NZ_JBHDYO010000012.1	22115	23635	-	Downstream	0.516		200	0	0	0	0	0	500	0	0	0	0	0	1000	0	0	0	0	0
WP_304305667.1	GCF_050255615.1	Bifidobacterium	NZ_JBHDYO010000012.1	293	1771	+	Upstream	0.524		200	0	0	0	0	0	292	0	0	0	0	0	292	0	0	0	0	0
WP_304305667.1	GCF_050255615.1	Bifidobacterium	NZ_JBHDYO010000012.1	293	1771	+	Downstream	0.558		200	0	0	0	0	0	500	0	0	0	0	0	1000	42	0	0	42	0
WP_304316999.1	GCF_050255615.1	Bifidobacterium	NZ_JBHDYO010000009.1	16765	17862	+	Upstream	0.467		200	0	0	0	0	0	500	0	0	0	0	0	1000	0	0	0	0	0
WP_304316999.1	GCF_050255615.1	Bifidobacterium	NZ_JBHDYO010000009.1	16765	17862	+	Downstream	0.551		200	0	0	0	0	0	500	0	0	0	0	0	1000	0	0	0	0	0
WP_427175515.1	GCF_050255615.1	Bifidobacterium	NZ_JBHDYO010000001.1	380471	381631	+	Upstream	0.551		200	0	0	0	0	0	500	0	0	0	0	0	1000	0	0	0	0	0
WP_427175515.1	GCF_050255615.1	Bifidobacterium	NZ_JBHDYO010000001.1	380471	381631	+	Downstream	0.523		200	0	0	0	0	0	500	0	0	0	0	0	1000	0	0	0	0	0
WP_427175530.1	GCF_050255615.1	Bifidobacterium	NZ_JBHDYO010000002.1	26876	28009	-	Upstream	0.594		200	0	0	0	0	0	500	0	0	0	0	0	1000	0	0	0	0	0
WP_427175530.1	GCF_050255615.1	Bifidobacterium	NZ_JBHDYO010000002.1	26876	28009	-	Downstream	0.557		200	0	0	0	0	0	500	0	0	0	0	0	1000	0	0	0	0	0
WP_427175544.1	GCF_050255615.1	Bifidobacterium	NZ_JBHDYO010000002.1	71605	73254	+	Upstream	0.491		200	0	0	0	0	0	500	0	0	0	0	0	1000	0	0	0	0	0
WP_427175544.1	GCF_050255615.1	Bifidobacterium	NZ_JBHDYO010000002.1	71605	73254	+	Downstream	0.533		200	44	0	0	44	44	500	44	0	0	44	44	1000	44	0	0	44	44
WP_427175663.1	GCF_050255615.1	Bifidobacterium	NZ_JBHDYO010000002.1	398686	400401	-	Upstream	0.606		200	0	0	0	0	0	500	0	0	0	0	0	1000	0	0	0	0	0
WP_427175663.1	GCF_050255615.1	Bifidobacterium	NZ_JBHDYO010000002.1	398686	400401	-	Downstream	0.562		200	0	0	0	0	0	500	0	0	0	0	0	1000	0	0	0	0	0
WP_427175699.1	GCF_050255615.1	Bifidobacterium	NZ_JBHDYO010000003.1	36115	38595	+	Upstream	0.583		200	0	0	0	0	0	500	0	0	0	0	0	1000	0	0	0	0	0
WP_427175699.1	GCF_050255615.1	Bifidobacterium	NZ_JBHDYO010000003.1	36115	38595	+	Downstream	0.565		200	0	0	0	0	0	500	0	0	0	0	0	1000	0	0	0	0	0
WP_427175708.1	GCF_050255615.1	Bifidobacterium	NZ_JBHDYO010000003.1	95059	95388	-	Upstream	0.455		200	0	0	0	0	0	500	0	0	0	0	0	1000	0	0	0	0	0
WP_427175708.1	GCF_050255615.1	Bifidobacterium	NZ_JBHDYO010000003.1	95059	95388	-	Downstream	0.514		200	48	0	0	48	48	500	48	0	0	48	48	1000	48	0	0	48	48
WP_427175911.1	GCF_050255615.1	Bifidobacterium	NZ_JBHDYO010000004.1	232518	233798	+	Upstream	0.532		200	0	0	0	0	0	500	0	0	0	0	0	1000	0	0	0	0	0
WP_427175911.1	GCF_050255615.1	Bifidobacterium	NZ_JBHDYO010000004.1	232518	233798	+	Downstream	0.7343		143	63	63	0	0	63	143	63	63	0	0	63	143	63	63	0	0	63
WP_427175972.1	GCF_050255615.1	Bifidobacterium	NZ_JBHDYO010000005.1	71072	72253	-	Upstream	0.561		200	0	0	0	0	0	500	0	0	0	0	0	1000	32	0	0	32	0
WP_427175972.1	GCF_050255615.1	Bifidobacterium	NZ_JBHDYO010000005.1	71072	72253	-	Downstream	0.591		200	48	0	0	48	48	500	48	0	0	48	48	1000	48	0	0	48	48
WP_427176019.1	GCF_050255615.1	Bifidobacterium	NZ_JBHDYO010000005.1	147594	148565	-	Upstream	0.572		200	0	0	0	0	0	500	0	0	0	0	0	1000	0	0	0	0	0
WP_427176019.1	GCF_050255615.1	Bifidobacterium	NZ_JBHDYO010000005.1	147594	148565	-	Downstream	0.523		200	0	0	0	0	0	500	0	0	0	0	0	1000	0	0	0	0	0
WP_427176360.1	GCF_050255615.1	Bifidobacterium	NZ_JBHDYO010000008.1	28583	28783	-	Upstream	0.534		200	0	0	0	0	0	500	0	0	0	0	0	1000	0	0	0	0	0
WP_427176360.1	GCF_050255615.1	Bifidobacterium	NZ_JBHDYO010000008.1	28583	28783	-	Downstream	0.609		200	0	0	0	0	0	500	0	0	0	0	0	1000	0	0	0	0	0
WP_427176460.1	GCF_050255615.1	Bifidobacterium	NZ_JBHDYO010000009.1	44567	45145	-	Upstream	0.566		200	0	0	0	0	0	500	0	0	0	0	0	1000	0	0	0	0	0
WP_427176460.1	GCF_050255615.1	Bifidobacterium	NZ_JBHDYO010000009.1	44567	45145	-	Downstream	0.567		200	0	0	0	0	0	500	0	0	0	0	0	1000	0	0	0	0	0
WP_427176610.1	GCF_050255615.1	Bifidobacterium	NZ_JBHDYO010000011.1	50158	50913	+	Upstream	0.621		200	0	0	0	0	0	500	0	0	0	0	0	1000	34	34	0	0	34
WP_427176610.1	GCF_050255615.1	Bifidobacterium	NZ_JBHDYO010000011.1	50158	50913	+	Downstream	0.59		200	0	0	0	0	0	500	0	0	0	0	0	1000	0	0	0	0	0
WP_427176755.1	GCF_050255615.1	Bifidobacterium	NZ_JBHDYO010000015.1	18930	20621	+	Upstream	0.594		200	0	0	0	0	0	500	0	0	0	0	0	1000	0	0	0	0	0
WP_427176755.1	GCF_050255615.1	Bifidobacterium	NZ_JBHDYO010000015.1	18930	20621	+	Downstream	0.589		200	0	0	0	0	0	500	0	0	0	0	0	1000	0	0	0	0	0
WP_003808036.1	GCF_050255635.1	Bifidobacterium	NZ_JBHDYP010000001.1	1383459	1383719	-	Upstream	0.603		200	0	0	0	0	0	500	0	0	0	0	0	1000	0	0	0	0	0
WP_003808036.1	GCF_050255635.1	Bifidobacterium	NZ_JBHDYP010000001.1	1383459	1383719	-	Downstream	0.613		200	0	0	0	0	0	500	0	0	0	0	0	1000	0	0	0	0	0
WP_080788291.1	GCF_050255635.1	Bifidobacterium	NZ_JBHDYP010000001.1	1191682	1192161	-	Upstream	0.615		200	0	0	0	0	0	500	0	0	0	0	0	1000	0	0	0	0	0
WP_080788291.1	GCF_050255635.1	Bifidobacterium	NZ_JBHDYP010000001.1	1191682	1192161	-	Downstream	0.567		200	0	0	0	0	0	500	0	0	0	0	0	1000	0	0	0	0	0
WP_117611837.1	GCF_050255635.1	Bifidobacterium	NZ_JBHDYP010000001.1	1419273	1420124	-	Upstream	0.488		200	0	0	0	0	0	500	0	0	0	0	0	1000	0	0	0	0	0
WP_117611837.1	GCF_050255635.1	Bifidobacterium	NZ_JBHDYP010000001.1	1419273	1420124	-	Downstream	0.471		200	0	0	0	0	0	500	0	0	0	0	0	1000	0	0	0	0	0
WP_278746663.1	GCF_050255635.1	Bifidobacterium	NZ_JBHDYP010000002.1	267436	267882	-	Upstream	0.591		200	0	0	0	0	0	500	0	0	0	0	0	1000	0	0	0	0	0
WP_278746663.1	GCF_050255635.1	Bifidobacterium	NZ_JBHDYP010000002.1	267436	267882	-	Downstream	0.491		200	36	0	0	36	0	500	36	0	0	36	0	1000	36	0	0	36	0
WP_278746894.1	GCF_050255635.1	Bifidobacterium	NZ_JBHDYP010000001.1	1298998	1300032	-	Upstream	0.565		200	0	0	0	0	0	500	0	0	0	0	0	1000	0	0	0	0	0
WP_278746894.1	GCF_050255635.1	Bifidobacterium	NZ_JBHDYP010000001.1	1298998	1300032	-	Downstream	0.521		200	0	0	0	0	0	500	0	0	0	0	0	1000	0	0	0	0	0
WP_304352924.1	GCF_050255635.1	Bifidobacterium	NZ_JBHDYP010000001.1	596353	598461	+	Upstream	0.531		200	0	0	0	0	0	500	0	0	0	0	0	1000	0	0	0	0	0
WP_304352924.1	GCF_050255635.1	Bifidobacterium	NZ_JBHDYP010000001.1	596353	598461	+	Downstream	0.594		200	0	0	0	0	0	500	0	0	0	0	0	1000	0	0	0	0	0
WP_304355167.1	GCF_050255635.1	Bifidobacterium	NZ_JBHDYP010000001.1	1781815	1782609	-	Upstream	0.544		200	0	0	0	0	0	500	0	0	0	0	0	1000	54	0	54	0	0
WP_304355167.1	GCF_050255635.1	Bifidobacterium	NZ_JBHDYP010000001.1	1781815	1782609	-	Downstream	0.519		200	61	0	0	61	0	500	61	0	0	61	0	1000	140	0	79	61	56
WP_304355389.1	GCF_050255635.1	Bifidobacterium	NZ_JBHDYP010000001.1	477606	478973	-	Upstream	0.554		200	0	0	0	0	0	500	0	0	0	0	0	1000	0	0	0	0	0
WP_304355389.1	GCF_050255635.1	Bifidobacterium	NZ_JBHDYP010000001.1	477606	478973	-	Downstream	0.398		200	0	0	0	0	0	500	0	0	0	0	0	1000	0	0	0	0	0
WP_427175404.1	GCF_050255635.1	Bifidobacterium	NZ_JBHDYP010000001.1	389160	389963	-	Upstream	0.549		200	0	0	0	0	0	500	0	0	0	0	0	1000	0	0	0	0	0
WP_427175404.1	GCF_050255635.1	Bifidobacterium	NZ_JBHDYP010000001.1	389160	389963	-	Downstream	0.525		200	0	0	0	0	0	500	0	0	0	0	0	1000	0	0	0	0	0
WP_427175902.1	GCF_050255635.1	Bifidobacterium	NZ_JBHDYP010000001.1	1211444	1212640	-	Upstream	0.55		200	0	0	0	0	0	500	0	0	0	0	0	1000	0	0	0	0	0
WP_427175902.1	GCF_050255635.1	Bifidobacterium	NZ_JBHDYP010000001.1	1211444	1212640	-	Downstream	0.573		200	0	0	0	0	0	500	0	0	0	0	0	1000	0	0	0	0	0
WP_427176338.1	GCF_050255635.1	Bifidobacterium	NZ_JBHDYP010000001.1	847783	848346	-	Upstream	0.552		200	0	0	0	0	0	500	0	0	0	0	0	1000	0	0	0	0	0
WP_427176338.1	GCF_050255635.1	Bifidobacterium	NZ_JBHDYP010000001.1	847783	848346	-	Downstream	0.606		200	0	0	0	0	0	500	0	0	0	0	0	1000	0	0	0	0	0
WP_427176628.1	GCF_050255635.1	Bifidobacterium	NZ_JBHDYP010000001.1	1881962	1883185	+	Upstream	0.549		200	0	0	0	0	0	500	0	0	0	0	0	1000	0	0	0	0	0
WP_427176628.1	GCF_050255635.1	Bifidobacterium	NZ_JBHDYP010000001.1	1881962	1883185	+	Downstream	0.571		200	0	0	0	0	0	500	0	0	0	0	0	1000	0	0	0	0	0
WP_427186367.1	GCF_050255635.1	Bifidobacterium	NZ_JBHDYP010000001.1	207563	208765	-	Upstream	0.507		200	0	0	0	0	0	500	0	0	0	0	0	1000	0	0	0	0	0
WP_427186367.1	GCF_050255635.1	Bifidobacterium	NZ_JBHDYP010000001.1	207563	208765	-	Downstream	0.587		200	0	0	0	0	0	500	0	0	0	0	0	1000	0	0	0	0	0
WP_427186416.1	GCF_050255635.1	Bifidobacterium	NZ_JBHDYP010000001.1	404635	405348	+	Upstream	0.513		200	0	0	0	0	0	500	0	0	0	0	0	1000	0	0	0	0	0
WP_427186416.1	GCF_050255635.1	Bifidobacterium	NZ_JBHDYP010000001.1	404635	405348	+	Downstream	0.391		200	24	0	0	24	0	500	32	0	0	32	0	1000	32	0	0	32	0
WP_427186584.1	GCF_050255635.1	Bifidobacterium	NZ_JBHDYP010000001.1	928738	929808	+	Upstream	0.528		200	0	0	0	0	0	500	0	0	0	0	0	1000	0	0	0	0	0
WP_427186584.1	GCF_050255635.1	Bifidobacterium	NZ_JBHDYP010000001.1	928738	929808	+	Downstream	0.471		200	0	0	0	0	0	500	0	0	0	0	0	1000	0	0	0	0	0
WP_427186650.1	GCF_050255635.1	Bifidobacterium	NZ_JBHDYP010000001.1	1152804	1153226	-	Upstream	0.558		200	0	0	0	0	0	500	0	0	0	0	0	1000	0	0	0	0	0
WP_427186650.1	GCF_050255635.1	Bifidobacterium	NZ_JBHDYP010000001.1	1152804	1153226	-	Downstream	0.515		200	0	0	0	0	0	500	0	0	0	0	0	1000	0	0	0	0	0
WP_427186756.1	GCF_050255635.1	Bifidobacterium	NZ_JBHDYP010000001.1	1550831	1552036	-	Upstream	0.571		200	0	0	0	0	0	500	0	0	0	0	0	1000	0	0	0	0	0
WP_427186756.1	GCF_050255635.1	Bifidobacterium	NZ_JBHDYP010000001.1	1550831	1552036	-	Downstream	0.551		200	0	0	0	0	0	500	0	0	0	0	0	1000	0	0	0	0	0
WP_427186782.1	GCF_050255635.1	Bifidobacterium	NZ_JBHDYP010000001.1	1636659	1637435	-	Upstream	0.605		200	0	0	0	0	0	500	0	0	0	0	0	1000	0	0	0	0	0
WP_427186782.1	GCF_050255635.1	Bifidobacterium	NZ_JBHDYP010000001.1	1636659	1637435	-	Downstream	0.577		200	0	0	0	0	0	500	0	0	0	0	0	1000	0	0	0	0	0
WP_427186843.1	GCF_050255635.1	Bifidobacterium	NZ_JBHDYP010000001.1	1815650	1816852	-	Upstream	0.555		200	0	0	0	0	0	500	0	0	0	0	0	1000	0	0	0	0	0
WP_427186843.1	GCF_050255635.1	Bifidobacterium	NZ_JBHDYP010000001.1	1815650	1816852	-	Downstream	0.553		200	0	0	0	0	0	500	0	0	0	0	0	1000	0	0	0	0	0
WP_427186866.1	GCF_050255635.1	Bifidobacterium	NZ_JBHDYP010000001.1	24509	28426	+	Upstream	0.586		200	0	0	0	0	0	500	0	0	0	0	0	1000	0	0	0	0	0
WP_427186866.1	GCF_050255635.1	Bifidobacterium	NZ_JBHDYP010000001.1	24509	28426	+	Downstream	0.513		200	0	0	0	0	0	500	0	0	0	0	0	1000	0	0	0	0	0
WP_003833404.1	GCF_050255715.1	Bifidobacterium	NZ_JBHDYT010000001.1	992701	993117	-	Upstream	0.576		200	0	0	0	0	0	500	0	0	0	0	0	1000	0	0	0	0	0
WP_003833404.1	GCF_050255715.1	Bifidobacterium	NZ_JBHDYT010000001.1	992701	993117	-	Downstream	0.565		200	0	0	0	0	0	500	0	0	0	0	0	1000	0	0	0	0	0
WP_015438340.1	GCF_050255715.1	Bifidobacterium	NZ_JBHDYT010000001.1	329736	330674	+	Upstream	0.576		200	0	0	0	0	0	500	0	0	0	0	0	1000	0	0	0	0	0
WP_015438340.1	GCF_050255715.1	Bifidobacterium	NZ_JBHDYT010000001.1	329736	330674	+	Downstream	0.578		200	0	0	0	0	0	500	0	0	0	0	0	1000	0	0	0	0	0
WP_021649477.1	GCF_050255715.1	Bifidobacterium	NZ_JBHDYT010000001.1	377323	378276	-	Upstream	0.572		200	0	0	0	0	0	500	0	0	0	0	0	1000	0	0	0	0	0
WP_021649477.1	GCF_050255715.1	Bifidobacterium	NZ_JBHDYT010000001.1	377323	378276	-	Downstream	0.577		200	50	0	0	50	50	500	50	0	0	50	50	1000	80	0	0	80	50
WP_025263013.1	GCF_050255715.1	Bifidobacterium	NZ_JBHDYT010000001.1	1290694	1291665	-	Upstream	0.597		200	0	0	0	0	0	500	0	0	0	0	0	1000	0	0	0	0	0
WP_025263013.1	GCF_050255715.1	Bifidobacterium	NZ_JBHDYT010000001.1	1290694	1291665	-	Downstream	0.599		200	0	0	0	0	0	500	0	0	0	0	0	1000	0	0	0	0	0
WP_052791071.1	GCF_050255715.1	Bifidobacterium	NZ_JBHDYT010000003.1	65766	66218	-	Upstream	0.57		200	0	0	0	0	0	500	0	0	0	0	0	1000	0	0	0	0	0
WP_052791071.1	GCF_050255715.1	Bifidobacterium	NZ_JBHDYT010000003.1	65766	66218	-	Downstream	0.558		200	0	0	0	0	0	500	0	0	0	0	0	1000	0	0	0	0	0
WP_052791099.1	GCF_050255715.1	Bifidobacterium	NZ_JBHDYT010000003.1	93641	94393	+	Upstream	0.502		200	0	0	0	0	0	500	0	0	0	0	0	1000	0	0	0	0	0
WP_052791099.1	GCF_050255715.1	Bifidobacterium	NZ_JBHDYT010000003.1	93641	94393	+	Downstream	0.535		200	0	0	0	0	0	500	0	0	0	0	0	1000	0	0	0	0	0
WP_052792075.1	GCF_050255715.1	Bifidobacterium	NZ_JBHDYT010000002.1	35547	35840	+	Upstream	0.602		200	0	0	0	0	0	500	0	0	0	0	0	1000	0	0	0	0	0
WP_052792075.1	GCF_050255715.1	Bifidobacterium	NZ_JBHDYT010000002.1	35547	35840	+	Downstream	0.632		200	0	0	0	0	0	500	0	0	0	0	0	1000	58	0	58	0	58
WP_106621574.1	GCF_050255715.1	Bifidobacterium	NZ_JBHDYT010000001.1	944984	945310	-	Upstream	0.578		200	0	0	0	0	0	500	0	0	0	0	0	1000	0	0	0	0	0
WP_106621574.1	GCF_050255715.1	Bifidobacterium	NZ_JBHDYT010000001.1	944984	945310	-	Downstream	0.556		200	0	0	0	0	0	500	0	0	0	0	0	1000	0	0	0	0	0
WP_106621786.1	GCF_050255715.1	Bifidobacterium	NZ_JBHDYT010000002.1	622952	624829	+	Upstream	0.559		200	0	0	0	0	0	500	0	0	0	0	0	1000	0	0	0	0	0
WP_106621786.1	GCF_050255715.1	Bifidobacterium	NZ_JBHDYT010000002.1	622952	624829	+	Downstream	0.4992		200	0	0	0	0	0	500	0	0	0	0	0	625	0	0	0	0	0
WP_115767532.1	GCF_050255715.1	Bifidobacterium	NZ_JBHDYT010000001.1	250920	252437	+	Upstream	0.624		200	0	0	0	0	0	500	0	0	0	0	0	1000	0	0	0	0	0
WP_115767532.1	GCF_050255715.1	Bifidobacterium	NZ_JBHDYT010000001.1	250920	252437	+	Downstream	0.55		200	34	0	0	34	0	500	36	0	0	36	0	1000	36	0	0	36	0
WP_141430340.1	GCF_050255715.1	Bifidobacterium	NZ_JBHDYT010000001.1	1393396	1396014	-	Upstream	0.626		200	0	0	0	0	0	500	0	0	0	0	0	1000	0	0	0	0	0
WP_141430340.1	GCF_050255715.1	Bifidobacterium	NZ_JBHDYT010000001.1	1393396	1396014	-	Downstream	0.624		200	0	0	0	0	0	500	0	0	0	0	0	1000	0	0	0	0	0
WP_144181566.1	GCF_050255715.1	Bifidobacterium	NZ_JBHDYT010000001.1	687075	687998	+	Upstream	0.616		200	0	0	0	0	0	500	75	0	38	56	56	1000	75	0	38	56	56
WP_144181566.1	GCF_050255715.1	Bifidobacterium	NZ_JBHDYT010000001.1	687075	687998	+	Downstream	0.554		200	0	0	0	0	0	500	0	0	0	0	0	1000	0	0	0	0	0
WP_191137452.1	GCF_050255715.1	Bifidobacterium	NZ_JBHDYT010000002.1	460917	461204	+	Upstream	0.625		200	0	0	0	0	0	500	0	0	0	0	0	1000	0	0	0	0	0
WP_191137452.1	GCF_050255715.1	Bifidobacterium	NZ_JBHDYT010000002.1	460917	461204	+	Downstream	0.556		200	0	0	0	0	0	500	0	0	0	0	0	1000	0	0	0	0	0
WP_284933407.1	GCF_050255715.1	Bifidobacterium	NZ_JBHDYT010000003.1	120108	121019	-	Upstream	0.569		200	0	0	0	0	0	500	0	0	0	0	0	1000	0	0	0	0	0
WP_284933407.1	GCF_050255715.1	Bifidobacterium	NZ_JBHDYT010000003.1	120108	121019	-	Downstream	0.552		200	0	0	0	0	0	500	0	0	0	0	0	1000	0	0	0	0	0
WP_427164037.1	GCF_050255715.1	Bifidobacterium	NZ_JBHDYT010000001.1	1317708	1318646	-	Upstream	0.573		200	0	0	0	0	0	500	0	0	0	0	0	1000	0	0	0	0	0
WP_427164037.1	GCF_050255715.1	Bifidobacterium	NZ_JBHDYT010000001.1	1317708	1318646	-	Downstream	0.546		200	0	0	0	0	0	500	0	0	0	0	0	1000	0	0	0	0	0
WP_427165893.1	GCF_050255715.1	Bifidobacterium	NZ_JBHDYT010000001.1	199925	201133	-	Upstream	0.589		200	0	0	0	0	0	500	0	0	0	0	0	1000	0	0	0	0	0
WP_427165893.1	GCF_050255715.1	Bifidobacterium	NZ_JBHDYT010000001.1	199925	201133	-	Downstream	0.531		200	0	0	0	0	0	500	0	0	0	0	0	1000	0	0	0	0	0
WP_427166076.1	GCF_050255715.1	Bifidobacterium	NZ_JBHDYT010000001.1	728625	729668	+	Upstream	0.573		200	0	0	0	0	0	500	0	0	0	0	0	1000	0	0	0	0	0
WP_427166076.1	GCF_050255715.1	Bifidobacterium	NZ_JBHDYT010000001.1	728625	729668	+	Downstream	0.538		200	0	0	0	0	0	500	0	0	0	0	0	1000	0	0	0	0	0
WP_427166146.1	GCF_050255715.1	Bifidobacterium	NZ_JBHDYT010000001.1	964426	965628	+	Upstream	0.603		200	0	0	0	0	0	500	0	0	0	0	0	1000	0	0	0	0	0
WP_427166146.1	GCF_050255715.1	Bifidobacterium	NZ_JBHDYT010000001.1	964426	965628	+	Downstream	0.566		200	0	0	0	0	0	500	0	0	0	0	0	1000	0	0	0	0	0
WP_427166347.1	GCF_050255715.1	Bifidobacterium	NZ_JBHDYT010000001.1	1510094	1510582	-	Upstream	0.542		200	0	0	0	0	0	500	0	0	0	0	0	1000	0	0	0	0	0
WP_427166347.1	GCF_050255715.1	Bifidobacterium	NZ_JBHDYT010000001.1	1510094	1510582	-	Downstream	0.603		200	0	0	0	0	0	500	0	0	0	0	0	1000	0	0	0	0	0
WP_427166624.1	GCF_050255715.1	Bifidobacterium	NZ_JBHDYT010000003.1	15626	15808	-	Upstream	0.538		200	0	0	0	0	0	500	0	0	0	0	0	1000	0	0	0	0	0
WP_427166624.1	GCF_050255715.1	Bifidobacterium	NZ_JBHDYT010000003.1	15626	15808	-	Downstream	0.557		200	0	0	0	0	0	500	0	0	0	0	0	1000	0	0	0	0	0
WP_002920822.1	GCF_050266455.1	Klebsiella	NZ_JBNMTI010000006.1	236604	236879	-	Upstream	0.582	genome holds no homolog flank that entered the comparison	200	0	0	0	0	0	500	0	0	0	0	0	1000	0	0	0	0	0
WP_002920822.1	GCF_050266455.1	Klebsiella	NZ_JBNMTI010000006.1	236604	236879	-	Downstream	0.562	genome holds no homolog flank that entered the comparison	200	0	0	0	0	0	500	0	0	0	0	0	1000	0	0	0	0	0
WP_004151856.1	GCF_050266455.1	Klebsiella	NZ_JBNMTI010000018.1	90091	90726	+	Upstream	0.532	genome holds no homolog flank that entered the comparison	200	0	0	0	0	0	500	0	0	0	0	0	1000	0	0	0	0	0
WP_004151856.1	GCF_050266455.1	Klebsiella	NZ_JBNMTI010000018.1	90091	90726	+	Downstream	0.559	genome holds no homolog flank that entered the comparison	200	0	0	0	0	0	500	0	0	0	0	0	1000	0	0	0	0	0
WP_004224492.1	GCF_050266455.1	Klebsiella	NZ_JBNMTI010000013.1	40606	40893	-	Upstream	0.589	genome holds no homolog flank that entered the comparison	200	0	0	0	0	0	500	0	0	0	0	0	1000	0	0	0	0	0
WP_004224492.1	GCF_050266455.1	Klebsiella	NZ_JBNMTI010000013.1	40606	40893	-	Downstream	0.618	genome holds no homolog flank that entered the comparison	200	0	0	0	0	0	500	0	0	0	0	0	1000	0	0	0	0	0
WP_008803881.1	GCF_050266455.1	Klebsiella	NZ_JBNMTI010000025.1	337	1755	+	Upstream	0.4821	genome holds no homolog flank that entered the comparison	200	0	0	0	0	0	336	0	0	0	0	0	336	0	0	0	0	0
WP_008803881.1	GCF_050266455.1	Klebsiella	NZ_JBNMTI010000025.1	337	1755	+	Downstream	0.55	genome holds no homolog flank that entered the comparison	200	0	0	0	0	0	500	0	0	0	0	0	1000	0	0	0	0	0
WP_008804390.1	GCF_050266455.1	Klebsiella	NZ_JBNMTI010000002.1	283375	284187	-	Upstream	0.611	genome holds no homolog flank that entered the comparison	200	0	0	0	0	0	500	0	0	0	0	0	1000	0	0	0	0	0
WP_008804390.1	GCF_050266455.1	Klebsiella	NZ_JBNMTI010000002.1	283375	284187	-	Downstream	0.578	genome holds no homolog flank that entered the comparison	200	0	0	0	0	0	500	0	0	0	0	0	1000	0	0	0	0	0
WP_008804771.1	GCF_050266455.1	Klebsiella	NZ_JBNMTI010000004.1	378182	379063	-	Upstream	0.636	genome holds no homolog flank that entered the comparison	200	0	0	0	0	0	261	0	0	0	0	0	261	0	0	0	0	0
WP_008804771.1	GCF_050266455.1	Klebsiella	NZ_JBNMTI010000004.1	378182	379063	-	Downstream	0.595	genome holds no homolog flank that entered the comparison	200	0	0	0	0	0	500	0	0	0	0	0	1000	0	0	0	0	0
WP_008807356.1	GCF_050266455.1	Klebsiella	NZ_JBNMTI010000005.1	33086	33811	-	Upstream	0.517	genome holds no homolog flank that entered the comparison	200	0	0	0	0	0	500	0	0	0	0	0	1000	0	0	0	0	0
WP_008807356.1	GCF_050266455.1	Klebsiella	NZ_JBNMTI010000005.1	33086	33811	-	Downstream	0.512	genome holds no homolog flank that entered the comparison	200	0	0	0	0	0	500	0	0	0	0	0	1000	0	0	0	0	0
WP_008807495.1	GCF_050266455.1	Klebsiella	NZ_JBNMTI010000005.1	223570	224466	-	Upstream	0.612	genome holds no homolog flank that entered the comparison	200	0	0	0	0	0	500	0	0	0	0	0	1000	0	0	0	0	0
WP_008807495.1	GCF_050266455.1	Klebsiella	NZ_JBNMTI010000005.1	223570	224466	-	Downstream	0.529	genome holds no homolog flank that entered the comparison	200	0	0	0	0	0	500	0	0	0	0	0	1000	0	0	0	0	0
WP_008807529.1	GCF_050266455.1	Klebsiella	NZ_JBNMTI010000005.1	268545	270134	-	Upstream	0.552	genome holds no homolog flank that entered the comparison	200	0	0	0	0	0	500	0	0	0	0	0	1000	0	0	0	0	0
WP_008807529.1	GCF_050266455.1	Klebsiella	NZ_JBNMTI010000005.1	268545	270134	-	Downstream	0.508	genome holds no homolog flank that entered the comparison	200	0	0	0	0	0	500	0	0	0	0	0	1000	0	0	0	0	0
WP_008807761.1	GCF_050266455.1	Klebsiella	NZ_JBNMTI010000016.1	101083	101622	+	Upstream	0.58	genome holds no homolog flank that entered the comparison	200	0	0	0	0	0	500	0	0	0	0	0	1000	0	0	0	0	0
WP_008807761.1	GCF_050266455.1	Klebsiella	NZ_JBNMTI010000016.1	101083	101622	+	Downstream	0.548	genome holds no homolog flank that entered the comparison	200	0	0	0	0	0	500	0	0	0	0	0	1000	0	0	0	0	0
WP_012541466.1	GCF_050266455.1	Klebsiella	NZ_JBNMTI010000002.1	59462	60118	+	Upstream	0.577	genome holds no homolog flank that entered the comparison	200	0	0	0	0	0	500	0	0	0	0	0	1000	32	0	0	32	0
WP_012541466.1	GCF_050266455.1	Klebsiella	NZ_JBNMTI010000002.1	59462	60118	+	Downstream	0.688	genome holds no homolog flank that entered the comparison	200	0	0	0	0	0	500	0	0	0	0	0	1000	0	0	0	0	0
WP_012542072.1	GCF_050266455.1	Klebsiella	NZ_JBNMTI010000016.1	111937	112695	-	Upstream	0.566	genome holds no homolog flank that entered the comparison	200	0	0	0	0	0	500	0	0	0	0	0	1000	0	0	0	0	0
WP_012542072.1	GCF_050266455.1	Klebsiella	NZ_JBNMTI010000016.1	111937	112695	-	Downstream	0.623	genome holds no homolog flank that entered the comparison	200	0	0	0	0	0	500	0	0	0	0	0	1000	0	0	0	0	0
WP_016160408.1	GCF_050266455.1	Klebsiella	NZ_JBNMTI010000003.1	165017	166162	-	Upstream	0.589	genome holds no homolog flank that entered the comparison	200	30	0	30	0	0	500	30	0	30	0	0	1000	30	0	30	0	0
WP_016160408.1	GCF_050266455.1	Klebsiella	NZ_JBNMTI010000003.1	165017	166162	-	Downstream	0.632	genome holds no homolog flank that entered the comparison	200	0	0	0	0	0	500	0	0	0	0	0	1000	0	0	0	0	0
WP_023322245.1	GCF_050266455.1	Klebsiella	NZ_JBNMTI010000022.1	12895	13683	-	Upstream	0.552	genome holds no homolog flank that entered the comparison	200	0	0	0	0	0	500	0	0	0	0	0	1000	0	0	0	0	0
WP_023322245.1	GCF_050266455.1	Klebsiella	NZ_JBNMTI010000022.1	12895	13683	-	Downstream	0.611	genome holds no homolog flank that entered the comparison	200	0	0	0	0	0	500	0	0	0	0	0	1000	0	0	0	0	0
WP_110215006.1	GCF_050266455.1	Klebsiella	NZ_JBNMTI010000007.1	175195	176172	-	Upstream	0.62	genome holds no homolog flank that entered the comparison	200	0	0	0	0	0	500	0	0	0	0	0	1000	0	0	0	0	0
WP_110215006.1	GCF_050266455.1	Klebsiella	NZ_JBNMTI010000007.1	175195	176172	-	Downstream	0.547	genome holds no homolog flank that entered the comparison	200	0	0	0	0	0	500	0	0	0	0	0	1000	0	0	0	0	0
WP_110215267.1	GCF_050266455.1	Klebsiella	NZ_JBNMTI010000021.1	74252	74914	+	Upstream	0.542	genome holds no homolog flank that entered the comparison	200	0	0	0	0	0	500	0	0	0	0	0	1000	0	0	0	0	0
WP_110215267.1	GCF_050266455.1	Klebsiella	NZ_JBNMTI010000021.1	74252	74914	+	Downstream	0.583	genome holds no homolog flank that entered the comparison	200	0	0	0	0	0	500	0	0	0	0	0	1000	0	0	0	0	0
WP_111460202.1	GCF_050266455.1	Klebsiella	NZ_JBNMTI010000001.1	275110	275550	+	Upstream	0.629	genome holds no homolog flank that entered the comparison	200	0	0	0	0	0	500	0	0	0	0	0	1000	0	0	0	0	0
WP_111460202.1	GCF_050266455.1	Klebsiella	NZ_JBNMTI010000001.1	275110	275550	+	Downstream	0.636	genome holds no homolog flank that entered the comparison	200	0	0	0	0	0	500	0	0	0	0	0	1000	0	0	0	0	0
WP_117107571.1	GCF_050266455.1	Klebsiella	NZ_JBNMTI010000030.1	1227	1364	+	Upstream	0.418	genome holds no homolog flank that entered the comparison	200	0	0	0	0	0	500	0	0	0	0	0	1000	0	0	0	0	0
WP_117107571.1	GCF_050266455.1	Klebsiella	NZ_JBNMTI010000030.1	1227	1364	+	Downstream	0.331	genome holds no homolog flank that entered the comparison	200	0	0	0	0	0	500	0	0	0	0	0	1000	0	0	0	0	0
WP_274898039.1	GCF_050266455.1	Klebsiella	NZ_JBNMTI010000011.1	85027	86823	+	Upstream	0.502	genome holds no homolog flank that entered the comparison	200	0	0	0	0	0	500	0	0	0	0	0	1000	0	0	0	0	0
WP_274898039.1	GCF_050266455.1	Klebsiella	NZ_JBNMTI010000011.1	85027	86823	+	Downstream	0.523	genome holds no homolog flank that entered the comparison	200	0	0	0	0	0	500	0	0	0	0	0	1000	0	0	0	0	0
WP_427387781.1	GCF_050266455.1	Klebsiella	NZ_JBNMTI010000002.1	139459	141531	+	Upstream	0.545	genome holds no homolog flank that entered the comparison	200	0	0	0	0	0	500	0	0	0	0	0	1000	0	0	0	0	0
WP_427387781.1	GCF_050266455.1	Klebsiella	NZ_JBNMTI010000002.1	139459	141531	+	Downstream	0.667	genome holds no homolog flank that entered the comparison	200	167	167	0	0	167	500	374	374	0	0	374	1000	374	374	0	0	374
WP_005323808.1	GCF_050267425.1	Aeromonas	NZ_JBKITP010000010.1	114122	114817	-	Upstream	0.641		200	0	0	0	0	0	500	0	0	0	0	0	1000	0	0	0	0	0
WP_005323808.1	GCF_050267425.1	Aeromonas	NZ_JBKITP010000010.1	114122	114817	-	Downstream	0.623		200	0	0	0	0	0	500	0	0	0	0	0	1000	0	0	0	0	0
WP_005325033.1	GCF_050267425.1	Aeromonas	NZ_JBKITP010000041.1	16027	18132	+	Upstream	0.53		200	0	0	0	0	0	500	0	0	0	0	0	1000	0	0	0	0	0
WP_005325033.1	GCF_050267425.1	Aeromonas	NZ_JBKITP010000041.1	16027	18132	+	Downstream	0.5363		179	0	0	0	0	0	179	0	0	0	0	0	179	0	0	0	0	0
WP_005325730.1	GCF_050267425.1	Aeromonas	NZ_JBKITP010000001.1	55782	56372	+	Upstream	0.631		200	0	0	0	0	0	500	0	0	0	0	0	1000	0	0	0	0	0
WP_005325730.1	GCF_050267425.1	Aeromonas	NZ_JBKITP010000001.1	55782	56372	+	Downstream	0.543		200	0	0	0	0	0	500	0	0	0	0	0	1000	0	0	0	0	0
WP_005330618.1	GCF_050267425.1	Aeromonas	NZ_JBKITP010000049.1	7035	7595	-	Upstream	0.602		200	0	0	0	0	0	500	0	0	0	0	0	1000	0	0	0	0	0
WP_005330618.1	GCF_050267425.1	Aeromonas	NZ_JBKITP010000049.1	7035	7595	-	Downstream	0.652		200	0	0	0	0	0	500	0	0	0	0	0	1000	0	0	0	0	0
WP_025325388.1	GCF_050267425.1	Aeromonas	NZ_JBKITP010000014.1	6561	7094	-	Upstream	0.542		200	0	0	0	0	0	500	0	0	0	0	0	1000	0	0	0	0	0
WP_025325388.1	GCF_050267425.1	Aeromonas	NZ_JBKITP010000014.1	6561	7094	-	Downstream	0.535		200	0	0	0	0	0	500	0	0	0	0	0	1000	0	0	0	0	0
WP_042648116.1	GCF_050267425.1	Aeromonas	NZ_JBKITP010000003.1	4460	5377	+	Upstream	0.65		200	0	0	0	0	0	500	0	0	0	0	0	1000	0	0	0	0	0
WP_042648116.1	GCF_050267425.1	Aeromonas	NZ_JBKITP010000003.1	4460	5377	+	Downstream	0.656		200	0	0	0	0	0	500	0	0	0	0	0	1000	0	0	0	0	0
WP_042649708.1	GCF_050267425.1	Aeromonas	NZ_JBKITP010000004.1	99198	99896	+	Upstream	0.639		200	0	0	0	0	0	500	0	0	0	0	0	1000	0	0	0	0	0
WP_042649708.1	GCF_050267425.1	Aeromonas	NZ_JBKITP010000004.1	99198	99896	+	Downstream	0.62		200	0	0	0	0	0	500	0	0	0	0	0	1000	0	0	0	0	0
WP_043129089.1	GCF_050267425.1	Aeromonas	NZ_JBKITP010000012.1	125177	125854	-	Upstream	0.582		200	0	0	0	0	0	500	0	0	0	0	0	1000	0	0	0	0	0
WP_043129089.1	GCF_050267425.1	Aeromonas	NZ_JBKITP010000012.1	125177	125854	-	Downstream	0.635		200	0	0	0	0	0	500	0	0	0	0	0	1000	0	0	0	0	0
WP_082030011.1	GCF_050267425.1	Aeromonas	NZ_JBKITP010000034.1	30462	31052	-	Upstream	0.682		200	0	0	0	0	0	500	0	0	0	0	0	1000	0	0	0	0	0
WP_082030011.1	GCF_050267425.1	Aeromonas	NZ_JBKITP010000034.1	30462	31052	-	Downstream	0.564		200	0	0	0	0	0	500	0	0	0	0	0	1000	0	0	0	0	0
WP_171272996.1	GCF_050267425.1	Aeromonas	NZ_JBKITP010000014.1	117458	118903	-	Upstream	0.631		200	0	0	0	0	0	500	0	0	0	0	0	1000	0	0	0	0	0
WP_171272996.1	GCF_050267425.1	Aeromonas	NZ_JBKITP010000014.1	117458	118903	-	Downstream	0.595		200	0	0	0	0	0	500	0	0	0	0	0	1000	0	0	0	0	0
WP_171273443.1	GCF_050267425.1	Aeromonas	NZ_JBKITP010000002.1	14570	15382	+	Upstream	0.63		200	0	0	0	0	0	500	0	0	0	0	0	1000	0	0	0	0	0
WP_171273443.1	GCF_050267425.1	Aeromonas	NZ_JBKITP010000002.1	14570	15382	+	Downstream	0.554		200	0	0	0	0	0	500	0	0	0	0	0	1000	0	0	0	0	0
WP_182785819.1	GCF_050267425.1	Aeromonas	NZ_JBKITP010000001.1	69539	70813	+	Upstream	0.627		200	0	0	0	0	0	500	0	0	0	0	0	1000	0	0	0	0	0
WP_182785819.1	GCF_050267425.1	Aeromonas	NZ_JBKITP010000001.1	69539	70813	+	Downstream	0.611		200	0	0	0	0	0	500	0	0	0	0	0	1000	0	0	0	0	0
WP_394293257.1	GCF_050267425.1	Aeromonas	NZ_JBKITP010000003.1	220812	222476	-	Upstream	0.594		200	0	0	0	0	0	500	0	0	0	0	0	1000	0	0	0	0	0
WP_394293257.1	GCF_050267425.1	Aeromonas	NZ_JBKITP010000003.1	220812	222476	-	Downstream	0.655		200	0	0	0	0	0	500	0	0	0	0	0	1000	0	0	0	0	0
WP_408850129.1	GCF_050267425.1	Aeromonas	NZ_JBKITP010000019.1	74073	75506	+	Upstream	0.665		200	0	0	0	0	0	500	0	0	0	0	0	1000	0	0	0	0	0
WP_408850129.1	GCF_050267425.1	Aeromonas	NZ_JBKITP010000019.1	74073	75506	+	Downstream	0.63		200	0	0	0	0	0	500	0	0	0	0	0	1000	0	0	0	0	0
WP_408850865.1	GCF_050267425.1	Aeromonas	NZ_JBKITP010000026.1	17994	18473	+	Upstream	0.608		200	0	0	0	0	0	500	0	0	0	0	0	1000	0	0	0	0	0
WP_408850865.1	GCF_050267425.1	Aeromonas	NZ_JBKITP010000026.1	17994	18473	+	Downstream	0.642		200	32	0	0	32	0	500	32	0	0	32	0	1000	32	0	0	32	0
WP_427223062.1	GCF_050267425.1	Aeromonas	NZ_JBKITP010000001.1	35885	37663	-	Upstream	0.63		200	0	0	0	0	0	500	0	0	0	0	0	1000	0	0	0	0	0
WP_427223062.1	GCF_050267425.1	Aeromonas	NZ_JBKITP010000001.1	35885	37663	-	Downstream	0.614		200	0	0	0	0	0	500	0	0	0	0	0	1000	0	0	0	0	0
WP_427223262.1	GCF_050267425.1	Aeromonas	NZ_JBKITP010000002.1	234748	235401	+	Upstream	0.638		200	0	0	0	0	0	500	0	0	0	0	0	1000	0	0	0	0	0
WP_427223262.1	GCF_050267425.1	Aeromonas	NZ_JBKITP010000002.1	234748	235401	+	Downstream	0.662		200	0	0	0	0	0	500	0	0	0	0	0	1000	0	0	0	0	0
WP_427223462.1	GCF_050267425.1	Aeromonas	NZ_JBKITP010000004.1	106795	108132	-	Upstream	0.569		200	0	0	0	0	0	500	0	0	0	0	0	1000	0	0	0	0	0
WP_427223462.1	GCF_050267425.1	Aeromonas	NZ_JBKITP010000004.1	106795	108132	-	Downstream	0.611		200	0	0	0	0	0	500	0	0	0	0	0	1000	0	0	0	0	0
WP_427223577.1	GCF_050267425.1	Aeromonas	NZ_JBKITP010000005.1	112089	114065	+	Upstream	0.488		200	0	0	0	0	0	500	0	0	0	0	0	1000	0	0	0	0	0
WP_427223577.1	GCF_050267425.1	Aeromonas	NZ_JBKITP010000005.1	112089	114065	+	Downstream	0.553		200	0	0	0	0	0	500	0	0	0	0	0	1000	0	0	0	0	0
WP_427224744.1	GCF_050267425.1	Aeromonas	NZ_JBKITP010000031.1	4824	6713	-	Upstream	0.646		200	0	0	0	0	0	500	0	0	0	0	0	1000	0	0	0	0	0
WP_427224744.1	GCF_050267425.1	Aeromonas	NZ_JBKITP010000031.1	4824	6713	-	Downstream	0.676		200	0	0	0	0	0	500	0	0	0	0	0	1000	0	0	0	0	0
WP_006081244.1	GCF_050267785.1	Shewanella	NZ_JBNNFN010000019.1	27973	29010	+	Upstream	0.44	genome holds no homolog flank that entered the comparison	200	0	0	0	0	0	500	0	0	0	0	0	1000	0	0	0	0	0
WP_006081244.1	GCF_050267785.1	Shewanella	NZ_JBNNFN010000019.1	27973	29010	+	Downstream	0.456	genome holds no homolog flank that entered the comparison	200	0	0	0	0	0	500	0	0	0	0	0	1000	0	0	0	0	0
WP_006081317.1	GCF_050267785.1	Shewanella	NZ_JBNNFN010000021.1	56855	57319	+	Upstream	0.43	genome holds no homolog flank that entered the comparison	200	0	0	0	0	0	500	0	0	0	0	0	1000	128	56	72	0	128
WP_006081317.1	GCF_050267785.1	Shewanella	NZ_JBNNFN010000021.1	56855	57319	+	Downstream	0.42	genome holds no homolog flank that entered the comparison	200	0	0	0	0	0	500	39	39	0	0	39	1000	43	43	0	0	43
WP_006081562.1	GCF_050267785.1	Shewanella	NZ_JBNNFN010000006.1	31272	32711	+	Upstream	0.418	genome holds no homolog flank that entered the comparison	200	0	0	0	0	0	500	0	0	0	0	0	1000	0	0	0	0	0
WP_006081562.1	GCF_050267785.1	Shewanella	NZ_JBNNFN010000006.1	31272	32711	+	Downstream	0.456	genome holds no homolog flank that entered the comparison	200	0	0	0	0	0	500	0	0	0	0	0	1000	0	0	0	0	0
WP_006082174.1	GCF_050267785.1	Shewanella	NZ_JBNNFN010000011.1	45759	46826	+	Upstream	0.482	genome holds no homolog flank that entered the comparison	200	0	0	0	0	0	500	0	0	0	0	0	1000	0	0	0	0	0
WP_006082174.1	GCF_050267785.1	Shewanella	NZ_JBNNFN010000011.1	45759	46826	+	Downstream	0.443	genome holds no homolog flank that entered the comparison	200	0	0	0	0	0	500	0	0	0	0	0	1000	0	0	0	0	0
WP_006083276.1	GCF_050267785.1	Shewanella	NZ_JBNNFN010000002.1	72936	74180	+	Upstream	0.384	genome holds no homolog flank that entered the comparison	200	0	0	0	0	0	500	0	0	0	0	0	1000	0	0	0	0	0
WP_006083276.1	GCF_050267785.1	Shewanella	NZ_JBNNFN010000002.1	72936	74180	+	Downstream	0.434	genome holds no homolog flank that entered the comparison	200	0	0	0	0	0	500	0	0	0	0	0	1000	0	0	0	0	0
WP_006083434.1	GCF_050267785.1	Shewanella	NZ_JBNNFN010000015.1	128847	130229	-	Upstream	0.471	genome holds no homolog flank that entered the comparison	200	0	0	0	0	0	500	0	0	0	0	0	1000	0	0	0	0	0
WP_006083434.1	GCF_050267785.1	Shewanella	NZ_JBNNFN010000015.1	128847	130229	-	Downstream	0.45	genome holds no homolog flank that entered the comparison	200	0	0	0	0	0	500	0	0	0	0	0	1000	0	0	0	0	0
WP_006085468.1	GCF_050267785.1	Shewanella	NZ_JBNNFN010000011.1	118663	118947	-	Upstream	0.503	genome holds no homolog flank that entered the comparison	200	0	0	0	0	0	500	0	0	0	0	0	1000	0	0	0	0	0
WP_006085468.1	GCF_050267785.1	Shewanella	NZ_JBNNFN010000011.1	118663	118947	-	Downstream	0.508	genome holds no homolog flank that entered the comparison	200	0	0	0	0	0	500	0	0	0	0	0	1000	0	0	0	0	0
WP_006086961.1	GCF_050267785.1	Shewanella	NZ_JBNNFN010000001.1	369946	370977	+	Upstream	0.468	genome holds no homolog flank that entered the comparison	200	0	0	0	0	0	500	0	0	0	0	0	1000	0	0	0	0	0
WP_006086961.1	GCF_050267785.1	Shewanella	NZ_JBNNFN010000001.1	369946	370977	+	Downstream	0.477	genome holds no homolog flank that entered the comparison	200	0	0	0	0	0	500	0	0	0	0	0	1000	0	0	0	0	0
WP_012196774.1	GCF_050267785.1	Shewanella	NZ_JBNNFN010000007.1	229452	230750	-	Upstream	0.462	genome holds no homolog flank that entered the comparison	200	0	0	0	0	0	500	0	0	0	0	0	1000	0	0	0	0	0
WP_012196774.1	GCF_050267785.1	Shewanella	NZ_JBNNFN010000007.1	229452	230750	-	Downstream	0.469	genome holds no homolog flank that entered the comparison	200	0	0	0	0	0	500	0	0	0	0	0	1000	0	0	0	0	0
WP_063883653.1	GCF_050267785.1	Shewanella	NZ_JBNNFN010000003.1	198014	199642	-	Upstream	0.5	genome holds no homolog flank that entered the comparison	200	0	0	0	0	0	500	0	0	0	0	0	1000	0	0	0	0	0
WP_063883653.1	GCF_050267785.1	Shewanella	NZ_JBNNFN010000003.1	198014	199642	-	Downstream	0.472	genome holds no homolog flank that entered the comparison	200	0	0	0	0	0	500	0	0	0	0	0	1000	0	0	0	0	0
WP_427649839.1	GCF_050267785.1	Shewanella	NZ_JBNNFN010000008.1	82596	84455	-	Upstream	0.39	genome holds no homolog flank that entered the comparison	200	0	0	0	0	0	500	0	0	0	0	0	1000	0	0	0	0	0
WP_427649839.1	GCF_050267785.1	Shewanella	NZ_JBNNFN010000008.1	82596	84455	-	Downstream	0.467	genome holds no homolog flank that entered the comparison	200	0	0	0	0	0	500	0	0	0	0	0	1000	0	0	0	0	0
WP_427721194.1	GCF_050267785.1	Shewanella	NZ_JBNNFN010000001.1	209022	210134	+	Upstream	0.416	genome holds no homolog flank that entered the comparison	200	0	0	0	0	0	500	0	0	0	0	0	1000	0	0	0	0	0
WP_427721194.1	GCF_050267785.1	Shewanella	NZ_JBNNFN010000001.1	209022	210134	+	Downstream	0.549	genome holds no homolog flank that entered the comparison	200	0	0	0	0	0	500	0	0	0	0	0	1000	0	0	0	0	0
WP_427721229.1	GCF_050267785.1	Shewanella	NZ_JBNNFN010000001.1	248151	251291	+	Upstream	0.491	genome holds no homolog flank that entered the comparison	200	0	0	0	0	0	500	0	0	0	0	0	1000	0	0	0	0	0
WP_427721229.1	GCF_050267785.1	Shewanella	NZ_JBNNFN010000001.1	248151	251291	+	Downstream	0.463	genome holds no homolog flank that entered the comparison	200	0	0	0	0	0	500	0	0	0	0	0	1000	0	0	0	0	0
WP_427721330.1	GCF_050267785.1	Shewanella	NZ_JBNNFN010000001.1	365287	365946	+	Upstream	0.471	genome holds no homolog flank that entered the comparison	200	0	0	0	0	0	500	0	0	0	0	0	1000	0	0	0	0	0
WP_427721330.1	GCF_050267785.1	Shewanella	NZ_JBNNFN010000001.1	365287	365946	+	Downstream	0.422	genome holds no homolog flank that entered the comparison	200	0	0	0	0	0	500	0	0	0	0	0	1000	0	0	0	0	0
WP_427721731.1	GCF_050267785.1	Shewanella	NZ_JBNNFN010000002.1	254168	254845	+	Upstream	0.433	genome holds no homolog flank that entered the comparison	200	0	0	0	0	0	500	120	0	120	0	120	1000	120	0	120	0	120
WP_427721731.1	GCF_050267785.1	Shewanella	NZ_JBNNFN010000002.1	254168	254845	+	Downstream	0.421	genome holds no homolog flank that entered the comparison	200	0	0	0	0	0	500	0	0	0	0	0	1000	30	0	0	30	0
WP_427721880.1	GCF_050267785.1	Shewanella	NZ_JBNNFN010000002.1	109581	110798	+	Upstream	0.55	genome holds no homolog flank that entered the comparison	200	0	0	0	0	0	500	0	0	0	0	0	1000	0	0	0	0	0
WP_427721880.1	GCF_050267785.1	Shewanella	NZ_JBNNFN010000002.1	109581	110798	+	Downstream	0.49	genome holds no homolog flank that entered the comparison	200	0	0	0	0	0	500	0	0	0	0	0	1000	0	0	0	0	0
WP_427722287.1	GCF_050267785.1	Shewanella	NZ_JBNNFN010000004.1	102186	103235	-	Upstream	0.452	genome holds no homolog flank that entered the comparison	200	0	0	0	0	0	500	0	0	0	0	0	1000	0	0	0	0	0
WP_427722287.1	GCF_050267785.1	Shewanella	NZ_JBNNFN010000004.1	102186	103235	-	Downstream	0.473	genome holds no homolog flank that entered the comparison	200	0	0	0	0	0	500	0	0	0	0	0	1000	0	0	0	0	0
WP_427723430.1	GCF_050267785.1	Shewanella	NZ_JBNNFN010000010.1	124886	125494	-	Upstream	0.507	genome holds no homolog flank that entered the comparison	200	0	0	0	0	0	500	0	0	0	0	0	1000	0	0	0	0	0
WP_427723430.1	GCF_050267785.1	Shewanella	NZ_JBNNFN010000010.1	124886	125494	-	Downstream	0.472	genome holds no homolog flank that entered the comparison	200	0	0	0	0	0	500	0	0	0	0	0	1000	0	0	0	0	0
WP_427723575.1	GCF_050267785.1	Shewanella	NZ_JBNNFN010000012.1	116008	117972	-	Upstream	0.476	genome holds no homolog flank that entered the comparison	200	0	0	0	0	0	500	0	0	0	0	0	1000	0	0	0	0	0
WP_427723575.1	GCF_050267785.1	Shewanella	NZ_JBNNFN010000012.1	116008	117972	-	Downstream	0.474	genome holds no homolog flank that entered the comparison	200	0	0	0	0	0	500	0	0	0	0	0	1000	0	0	0	0	0
WP_427723676.1	GCF_050267785.1	Shewanella	NZ_JBNNFN010000014.1	23388	24851	+	Upstream	0.471	genome holds no homolog flank that entered the comparison	200	0	0	0	0	0	500	0	0	0	0	0	1000	0	0	0	0	0
WP_427723676.1	GCF_050267785.1	Shewanella	NZ_JBNNFN010000014.1	23388	24851	+	Downstream	0.483	genome holds no homolog flank that entered the comparison	200	0	0	0	0	0	500	0	0	0	0	0	1000	0	0	0	0	0
WP_006080699.1	GCF_050267825.1	Shewanella	NZ_JBNNFP010000017.1	23284	24420	+	Upstream	0.445	genome holds no homolog flank that entered the comparison	200	0	0	0	0	0	500	0	0	0	0	0	1000	0	0	0	0	0
WP_006080699.1	GCF_050267825.1	Shewanella	NZ_JBNNFP010000017.1	23284	24420	+	Downstream	0.438	genome holds no homolog flank that entered the comparison	200	0	0	0	0	0	500	0	0	0	0	0	1000	0	0	0	0	0
WP_006081231.1	GCF_050267825.1	Shewanella	NZ_JBNNFP010000005.1	262242	262475	-	Upstream	0.444	genome holds no homolog flank that entered the comparison	200	0	0	0	0	0	500	0	0	0	0	0	1000	0	0	0	0	0
WP_006081231.1	GCF_050267825.1	Shewanella	NZ_JBNNFP010000005.1	262242	262475	-	Downstream	0.458	genome holds no homolog flank that entered the comparison	200	0	0	0	0	0	500	0	0	0	0	0	1000	0	0	0	0	0
WP_006081409.1	GCF_050267825.1	Shewanella	NZ_JBNNFP010000005.1	53165	53752	-	Upstream	0.51	genome holds no homolog flank that entered the comparison	200	0	0	0	0	0	500	0	0	0	0	0	1000	0	0	0	0	0
WP_006081409.1	GCF_050267825.1	Shewanella	NZ_JBNNFP010000005.1	53165	53752	-	Downstream	0.435	genome holds no homolog flank that entered the comparison	200	0	0	0	0	0	500	0	0	0	0	0	1000	35	35	0	0	35
WP_006081955.1	GCF_050267825.1	Shewanella	NZ_JBNNFP010000002.1	162365	162829	-	Upstream	0.46	genome holds no homolog flank that entered the comparison	200	32	0	0	32	0	500	32	0	0	32	0	1000	32	0	0	32	0
WP_006081955.1	GCF_050267825.1	Shewanella	NZ_JBNNFP010000002.1	162365	162829	-	Downstream	0.43	genome holds no homolog flank that entered the comparison	200	0	0	0	0	0	500	0	0	0	0	0	1000	0	0	0	0	0
WP_006082899.1	GCF_050267825.1	Shewanella	NZ_JBNNFP010000019.1	65056	65535	+	Upstream	0.478	genome holds no homolog flank that entered the comparison	200	0	0	0	0	0	500	0	0	0	0	0	1000	0	0	0	0	0
WP_006082899.1	GCF_050267825.1	Shewanella	NZ_JBNNFP010000019.1	65056	65535	+	Downstream	0.422	genome holds no homolog flank that entered the comparison	200	0	0	0	0	0	500	0	0	0	0	0	1000	0	0	0	0	0
WP_006084020.1	GCF_050267825.1	Shewanella	NZ_JBNNFP010000012.1	94170	95237	-	Upstream	0.471	genome holds no homolog flank that entered the comparison	200	0	0	0	0	0	500	0	0	0	0	0	1000	0	0	0	0	0
WP_006084020.1	GCF_050267825.1	Shewanella	NZ_JBNNFP010000012.1	94170	95237	-	Downstream	0.427	genome holds no homolog flank that entered the comparison	200	0	0	0	0	0	500	0	0	0	0	0	1000	0	0	0	0	0
WP_006084496.1	GCF_050267825.1	Shewanella	NZ_JBNNFP010000025.1	19827	20153	+	Upstream	0.494	genome holds no homolog flank that entered the comparison	200	0	0	0	0	0	500	0	0	0	0	0	1000	0	0	0	0	0
WP_006084496.1	GCF_050267825.1	Shewanella	NZ_JBNNFP010000025.1	19827	20153	+	Downstream	0.49	genome holds no homolog flank that entered the comparison	200	0	0	0	0	0	500	0	0	0	0	0	1000	0	0	0	0	0
WP_011846577.1	GCF_050267825.1	Shewanella	NZ_JBNNFP010000005.1	174982	175728	+	Upstream	0.403	genome holds no homolog flank that entered the comparison	200	0	0	0	0	0	500	0	0	0	0	0	1000	0	0	0	0	0
WP_011846577.1	GCF_050267825.1	Shewanella	NZ_JBNNFP010000005.1	174982	175728	+	Downstream	0.438	genome holds no homolog flank that entered the comparison	200	23	0	23	0	0	500	46	0	46	0	0	1000	46	0	46	0	0
WP_011847708.1	GCF_050267825.1	Shewanella	NZ_JBNNFP010000032.1	6713	8071	-	Upstream	0.467	genome holds no homolog flank that entered the comparison	200	0	0	0	0	0	500	0	0	0	0	0	1000	0	0	0	0	0
WP_011847708.1	GCF_050267825.1	Shewanella	NZ_JBNNFP010000032.1	6713	8071	-	Downstream	0.446	genome holds no homolog flank that entered the comparison	200	36	0	0	36	0	500	36	0	0	36	0	1000	36	0	0	36	0
WP_011848012.1	GCF_050267825.1	Shewanella	NZ_JBNNFP010000021.1	33774	34700	+	Upstream	0.448	genome holds no homolog flank that entered the comparison	200	0	0	0	0	0	500	0	0	0	0	0	1000	0	0	0	0	0
WP_011848012.1	GCF_050267825.1	Shewanella	NZ_JBNNFP010000021.1	33774	34700	+	Downstream	0.453	genome holds no homolog flank that entered the comparison	200	0	0	0	0	0	500	0	0	0	0	0	1000	0	0	0	0	0
WP_012197183.1	GCF_050267825.1	Shewanella	NZ_JBNNFP010000029.1	7078	7701	+	Upstream	0.471	genome holds no homolog flank that entered the comparison	200	0	0	0	0	0	500	0	0	0	0	0	1000	0	0	0	0	0
WP_012197183.1	GCF_050267825.1	Shewanella	NZ_JBNNFP010000029.1	7078	7701	+	Downstream	0.438	genome holds no homolog flank that entered the comparison	200	0	0	0	0	0	500	0	0	0	0	0	1000	0	0	0	0	0
WP_259514029.1	GCF_050267825.1	Shewanella	NZ_JBNNFP010000007.1	140171	141091	+	Upstream	0.447	genome holds no homolog flank that entered the comparison	200	0	0	0	0	0	500	0	0	0	0	0	1000	0	0	0	0	0
WP_259514029.1	GCF_050267825.1	Shewanella	NZ_JBNNFP010000007.1	140171	141091	+	Downstream	0.49	genome holds no homolog flank that entered the comparison	200	0	0	0	0	0	500	0	0	0	0	0	1000	0	0	0	0	0
WP_259522345.1	GCF_050267825.1	Shewanella	NZ_JBNNFP010000001.1	369603	370148	-	Upstream	0.429	genome holds no homolog flank that entered the comparison	200	0	0	0	0	0	500	0	0	0	0	0	1000	0	0	0	0	0
WP_259522345.1	GCF_050267825.1	Shewanella	NZ_JBNNFP010000001.1	369603	370148	-	Downstream	0.387	genome holds no homolog flank that entered the comparison	200	0	0	0	0	0	500	0	0	0	0	0	1000	48	0	0	48	48
WP_413484691.1	GCF_050267825.1	Shewanella	NZ_JBNNFP010000007.1	43676	43918	-	Upstream	0.468	genome holds no homolog flank that entered the comparison	200	0	0	0	0	0	500	0	0	0	0	0	1000	0	0	0	0	0
WP_413484691.1	GCF_050267825.1	Shewanella	NZ_JBNNFP010000007.1	43676	43918	-	Downstream	0.434	genome holds no homolog flank that entered the comparison	200	0	0	0	0	0	500	0	0	0	0	0	1000	0	0	0	0	0
WP_427749236.1	GCF_050267825.1	Shewanella	NZ_JBNNFP010000003.1	185231	186427	+	Upstream	0.476	genome holds no homolog flank that entered the comparison	200	0	0	0	0	0	500	40	40	0	0	40	1000	40	40	0	0	40
WP_427749236.1	GCF_050267825.1	Shewanella	NZ_JBNNFP010000003.1	185231	186427	+	Downstream	0.453	genome holds no homolog flank that entered the comparison	200	0	0	0	0	0	500	0	0	0	0	0	1000	0	0	0	0	0
WP_427749977.1	GCF_050267825.1	Shewanella	NZ_JBNNFP010000006.1	94216	96480	-	Upstream	0.467	genome holds no homolog flank that entered the comparison	200	0	0	0	0	0	500	0	0	0	0	0	1000	0	0	0	0	0
WP_427749977.1	GCF_050267825.1	Shewanella	NZ_JBNNFP010000006.1	94216	96480	-	Downstream	0.472	genome holds no homolog flank that entered the comparison	200	0	0	0	0	0	500	0	0	0	0	0	1000	0	0	0	0	0
WP_427750116.1	GCF_050267825.1	Shewanella	NZ_JBNNFP010000006.1	252343	253011	-	Upstream	0.477	genome holds no homolog flank that entered the comparison	200	0	0	0	0	0	500	0	0	0	0	0	1000	0	0	0	0	0
WP_427750116.1	GCF_050267825.1	Shewanella	NZ_JBNNFP010000006.1	252343	253011	-	Downstream	0.474	genome holds no homolog flank that entered the comparison	200	0	0	0	0	0	500	0	0	0	0	0	1000	0	0	0	0	0
WP_427751038.1	GCF_050267825.1	Shewanella	NZ_JBNNFP010000013.1	87388	89523	-	Upstream	0.477	genome holds no homolog flank that entered the comparison	200	0	0	0	0	0	500	0	0	0	0	0	1000	0	0	0	0	0
WP_427751038.1	GCF_050267825.1	Shewanella	NZ_JBNNFP010000013.1	87388	89523	-	Downstream	0.496	genome holds no homolog flank that entered the comparison	200	0	0	0	0	0	500	0	0	0	0	0	1000	0	0	0	0	0
WP_427751151.1	GCF_050267825.1	Shewanella	NZ_JBNNFP010000014.1	91634	94165	+	Upstream	0.485	genome holds no homolog flank that entered the comparison	200	0	0	0	0	0	500	0	0	0	0	0	1000	0	0	0	0	0
WP_427751151.1	GCF_050267825.1	Shewanella	NZ_JBNNFP010000014.1	91634	94165	+	Downstream	0.48	genome holds no homolog flank that entered the comparison	200	0	0	0	0	0	500	0	0	0	0	0	1000	0	0	0	0	0
WP_427751365.1	GCF_050267825.1	Shewanella	NZ_JBNNFP010000016.1	65304	68417	-	Upstream	0.415	genome holds no homolog flank that entered the comparison	200	0	0	0	0	0	500	0	0	0	0	0	1000	0	0	0	0	0
WP_427751365.1	GCF_050267825.1	Shewanella	NZ_JBNNFP010000016.1	65304	68417	-	Downstream	0.428	genome holds no homolog flank that entered the comparison	200	0	0	0	0	0	500	0	0	0	0	0	1000	0	0	0	0	0
WP_006080282.1	GCF_050267965.1	Shewanella	NZ_JBNNFW010000001.1	289655	290278	-	Upstream	0.45		200	0	0	0	0	0	500	0	0	0	0	0	1000	0	0	0	0	0
WP_006080282.1	GCF_050267965.1	Shewanella	NZ_JBNNFW010000001.1	289655	290278	-	Downstream	0.468		200	0	0	0	0	0	500	0	0	0	0	0	1000	0	0	0	0	0
WP_006081303.1	GCF_050267965.1	Shewanella	NZ_JBNNFW010000006.1	83889	84245	-	Upstream	0.476		200	0	0	0	0	0	500	0	0	0	0	0	1000	0	0	0	0	0
WP_006081303.1	GCF_050267965.1	Shewanella	NZ_JBNNFW010000006.1	83889	84245	-	Downstream	0.482		200	0	0	0	0	0	500	0	0	0	0	0	1000	0	0	0	0	0
WP_006082967.1	GCF_050267965.1	Shewanella	NZ_JBNNFW010000010.1	39477	39920	-	Upstream	0.46		200	0	0	0	0	0	500	0	0	0	0	0	1000	0	0	0	0	0
WP_006082967.1	GCF_050267965.1	Shewanella	NZ_JBNNFW010000010.1	39477	39920	-	Downstream	0.507		200	0	0	0	0	0	500	0	0	0	0	0	1000	0	0	0	0	0
WP_006084230.1	GCF_050267965.1	Shewanella	NZ_JBNNFW010000012.1	96639	96929	-	Upstream	0.445		200	0	0	0	0	0	500	0	0	0	0	0	1000	0	0	0	0	0
WP_006084230.1	GCF_050267965.1	Shewanella	NZ_JBNNFW010000012.1	96639	96929	-	Downstream	0.466		200	0	0	0	0	0	500	0	0	0	0	0	1000	0	0	0	0	0
WP_011982096.1	GCF_050267965.1	Shewanella	NZ_JBNNFW010000014.1	11088	11564	-	Upstream	0.499		200	0	0	0	0	0	500	0	0	0	0	0	1000	0	0	0	0	0
WP_011982096.1	GCF_050267965.1	Shewanella	NZ_JBNNFW010000014.1	11088	11564	-	Downstream	0.454		200	0	0	0	0	0	500	0	0	0	0	0	1000	0	0	0	0	0
WP_012090285.1	GCF_050267965.1	Shewanella	NZ_JBNNFW010000012.1	108871	109179	+	Upstream	0.412		200	0	0	0	0	0	500	0	0	0	0	0	1000	0	0	0	0	0
WP_012090285.1	GCF_050267965.1	Shewanella	NZ_JBNNFW010000012.1	108871	109179	+	Downstream	0.438		200	0	0	0	0	0	500	0	0	0	0	0	1000	0	0	0	0	0
WP_014609898.1	GCF_050267965.1	Shewanella	NZ_JBNNFW010000019.1	90206	91450	-	Upstream	0.478		200	0	0	0	0	0	500	0	0	0	0	0	1000	0	0	0	0	0
WP_014609898.1	GCF_050267965.1	Shewanella	NZ_JBNNFW010000019.1	90206	91450	-	Downstream	0.49		200	0	0	0	0	0	500	0	0	0	0	0	1000	0	0	0	0	0
WP_115334057.1	GCF_050267965.1	Shewanella	NZ_JBNNFW010000020.1	90061	90633	+	Upstream	0.41		200	0	0	0	0	0	500	0	0	0	0	0	1000	0	0	0	0	0
WP_115334057.1	GCF_050267965.1	Shewanella	NZ_JBNNFW010000020.1	90061	90633	+	Downstream	0.4		200	0	0	0	0	0	500	0	0	0	0	0	1000	0	0	0	0	0
WP_226058977.1	GCF_050267965.1	Shewanella	NZ_JBNNFW010000004.1	68330	69343	+	Upstream	0.415		200	0	0	0	0	0	500	0	0	0	0	0	1000	0	0	0	0	0
WP_226058977.1	GCF_050267965.1	Shewanella	NZ_JBNNFW010000004.1	68330	69343	+	Downstream	0.456		200	0	0	0	0	0	500	0	0	0	0	0	1000	0	0	0	0	0
WP_259213544.1	GCF_050267965.1	Shewanella	NZ_JBNNFW010000010.1	128008	129705	+	Upstream	0.491		200	0	0	0	0	0	500	0	0	0	0	0	1000	0	0	0	0	0
WP_259213544.1	GCF_050267965.1	Shewanella	NZ_JBNNFW010000010.1	128008	129705	+	Downstream	0.448		200	0	0	0	0	0	500	0	0	0	0	0	1000	0	0	0	0	0
WP_259216024.1	GCF_050267965.1	Shewanella	NZ_JBNNFW010000021.1	81802	83040	+	Upstream	0.394		200	0	0	0	0	0	500	0	0	0	0	0	1000	0	0	0	0	0
WP_259216024.1	GCF_050267965.1	Shewanella	NZ_JBNNFW010000021.1	81802	83040	+	Downstream	0.402		200	0	0	0	0	0	500	0	0	0	0	0	1000	0	0	0	0	0
WP_259216134.1	GCF_050267965.1	Shewanella	NZ_JBNNFW010000019.1	84603	84878	-	Upstream	0.403		200	0	0	0	0	0	500	0	0	0	0	0	1000	0	0	0	0	0
WP_259216134.1	GCF_050267965.1	Shewanella	NZ_JBNNFW010000019.1	84603	84878	-	Downstream	0.472		200	0	0	0	0	0	500	0	0	0	0	0	1000	0	0	0	0	0
WP_263191727.1	GCF_050267965.1	Shewanella	NZ_JBNNFW010000034.1	18272	18847	-	Upstream	0.356		200	0	0	0	0	0	500	0	0	0	0	0	1000	0	0	0	0	0
WP_263191727.1	GCF_050267965.1	Shewanella	NZ_JBNNFW010000034.1	18272	18847	-	Downstream	0.467		200	0	0	0	0	0	500	0	0	0	0	0	1000	0	0	0	0	0
WP_427613152.1	GCF_050267965.1	Shewanella	NZ_JBNNFW010000005.1	113384	114127	+	Upstream	0.423		200	0	0	0	0	0	500	0	0	0	0	0	1000	0	0	0	0	0
WP_427613152.1	GCF_050267965.1	Shewanella	NZ_JBNNFW010000005.1	113384	114127	+	Downstream	0.42		200	0	0	0	0	0	500	0	0	0	0	0	1000	0	0	0	0	0
WP_427613214.1	GCF_050267965.1	Shewanella	NZ_JBNNFW010000005.1	172048	173604	-	Upstream	0.454		200	0	0	0	0	0	500	0	0	0	0	0	1000	0	0	0	0	0
WP_427613214.1	GCF_050267965.1	Shewanella	NZ_JBNNFW010000005.1	172048	173604	-	Downstream	0.502		200	0	0	0	0	0	500	0	0	0	0	0	1000	0	0	0	0	0
WP_427613283.1	GCF_050267965.1	Shewanella	NZ_JBNNFW010000005.1	269152	269616	-	Upstream	0.43		200	0	0	0	0	0	500	0	0	0	0	0	1000	0	0	0	0	0
WP_427613283.1	GCF_050267965.1	Shewanella	NZ_JBNNFW010000005.1	269152	269616	-	Downstream	0.501		200	0	0	0	0	0	500	0	0	0	0	0	1000	0	0	0	0	0
WP_427613510.1	GCF_050267965.1	Shewanella	NZ_JBNNFW010000006.1	214775	215218	-	Upstream	0.485		200	0	0	0	0	0	500	0	0	0	0	0	1000	0	0	0	0	0
WP_427613510.1	GCF_050267965.1	Shewanella	NZ_JBNNFW010000006.1	214775	215218	-	Downstream	0.483		200	0	0	0	0	0	500	0	0	0	0	0	1000	0	0	0	0	0
WP_427614534.1	GCF_050267965.1	Shewanella	NZ_JBNNFW010000012.1	73027	73683	-	Upstream	0.448		200	0	0	0	0	0	500	0	0	0	0	0	1000	0	0	0	0	0
WP_427614534.1	GCF_050267965.1	Shewanella	NZ_JBNNFW010000012.1	73027	73683	-	Downstream	0.416		200	22	0	22	0	22	500	36	0	36	0	36	1000	36	0	36	0	36
WP_427615465.1	GCF_050267965.1	Shewanella	NZ_JBNNFW010000020.1	64708	66819	-	Upstream	0.531		200	0	0	0	0	0	500	0	0	0	0	0	1000	0	0	0	0	0
WP_427615465.1	GCF_050267965.1	Shewanella	NZ_JBNNFW010000020.1	64708	66819	-	Downstream	0.398		200	0	0	0	0	0	500	0	0	0	0	0	1000	0	0	0	0	0
WP_427615868.1	GCF_050267965.1	Shewanella	NZ_JBNNFW010000027.1	12639	13607	-	Upstream	0.443		200	0	0	0	0	0	500	0	0	0	0	0	1000	0	0	0	0	0
WP_427615868.1	GCF_050267965.1	Shewanella	NZ_JBNNFW010000027.1	12639	13607	-	Downstream	0.474		200	0	0	0	0	0	500	0	0	0	0	0	1000	0	0	0	0	0
WP_006080793.1	GCF_050268005.1	Shewanella	NZ_JBNNFY010000007.1	18438	19577	-	Upstream	0.474		200	0	0	0	0	0	500	0	0	0	0	0	1000	0	0	0	0	0
WP_006080793.1	GCF_050268005.1	Shewanella	NZ_JBNNFY010000007.1	18438	19577	-	Downstream	0.448		200	0	0	0	0	0	500	0	0	0	0	0	1000	0	0	0	0	0
WP_006081932.1	GCF_050268005.1	Shewanella	NZ_JBNNFY010000049.1	13265	13978	-	Upstream	0.476		200	0	0	0	0	0	500	0	0	0	0	0	1000	0	0	0	0	0
WP_006081932.1	GCF_050268005.1	Shewanella	NZ_JBNNFY010000049.1	13265	13978	-	Downstream	0.461		200	0	0	0	0	0	500	0	0	0	0	0	1000	0	0	0	0	0
WP_006083256.1	GCF_050268005.1	Shewanella	NZ_JBNNFY010000019.1	60982	62031	-	Upstream	0.449		200	0	0	0	0	0	500	0	0	0	0	0	1000	0	0	0	0	0
WP_006083256.1	GCF_050268005.1	Shewanella	NZ_JBNNFY010000019.1	60982	62031	-	Downstream	0.505		200	0	0	0	0	0	500	0	0	0	0	0	1000	0	0	0	0	0
WP_006084727.1	GCF_050268005.1	Shewanella	NZ_JBNNFY010000025.1	46592	47047	+	Upstream	0.481		200	0	0	0	0	0	500	0	0	0	0	0	1000	0	0	0	0	0
WP_006084727.1	GCF_050268005.1	Shewanella	NZ_JBNNFY010000025.1	46592	47047	+	Downstream	0.501		200	0	0	0	0	0	500	0	0	0	0	0	1000	0	0	0	0	0
WP_006086532.1	GCF_050268005.1	Shewanella	NZ_JBNNFY010000036.1	38633	38944	+	Upstream	0.423		200	0	0	0	0	0	500	0	0	0	0	0	1000	0	0	0	0	0
WP_006086532.1	GCF_050268005.1	Shewanella	NZ_JBNNFY010000036.1	38633	38944	+	Downstream	0.427		200	0	0	0	0	0	500	0	0	0	0	0	1000	0	0	0	0	0
WP_006086855.1	GCF_050268005.1	Shewanella	NZ_JBNNFY010000002.1	24097	24846	-	Upstream	0.481		200	0	0	0	0	0	500	0	0	0	0	0	1000	0	0	0	0	0
WP_006086855.1	GCF_050268005.1	Shewanella	NZ_JBNNFY010000002.1	24097	24846	-	Downstream	0.455		200	0	0	0	0	0	500	0	0	0	0	0	1000	0	0	0	0	0
WP_011846980.1	GCF_050268005.1	Shewanella	NZ_JBNNFY010000029.1	37008	41852	-	Upstream	0.463		200	0	0	0	0	0	500	0	0	0	0	0	1000	0	0	0	0	0
WP_011846980.1	GCF_050268005.1	Shewanella	NZ_JBNNFY010000029.1	37008	41852	-	Downstream	0.445		200	0	0	0	0	0	500	0	0	0	0	0	1000	0	0	0	0	0
WP_012089654.1	GCF_050268005.1	Shewanella	NZ_JBNNFY010000001.1	271661	272587	+	Upstream	0.424		200	0	0	0	0	0	500	0	0	0	0	0	1000	0	0	0	0	0
WP_012089654.1	GCF_050268005.1	Shewanella	NZ_JBNNFY010000001.1	271661	272587	+	Downstream	0.43		200	0	0	0	0	0	500	0	0	0	0	0	1000	0	0	0	0	0
WP_012090256.1	GCF_050268005.1	Shewanella	NZ_JBNNFY010000004.1	174315	175736	+	Upstream	0.466		200	0	0	0	0	0	500	0	0	0	0	0	1000	0	0	0	0	0
WP_012090256.1	GCF_050268005.1	Shewanella	NZ_JBNNFY010000004.1	174315	175736	+	Downstream	0.485		200	0	0	0	0	0	500	0	0	0	0	0	1000	0	0	0	0	0
WP_071939611.1	GCF_050268005.1	Shewanella	NZ_JBNNFY010000001.1	296682	298289	-	Upstream	0.496		200	0	0	0	0	0	500	0	0	0	0	0	1000	0	0	0	0	0
WP_071939611.1	GCF_050268005.1	Shewanella	NZ_JBNNFY010000001.1	296682	298289	-	Downstream	0.491		200	0	0	0	0	0	500	0	0	0	0	0	1000	0	0	0	0	0
WP_259582715.1	GCF_050268005.1	Shewanella	NZ_JBNNFY010000002.1	160858	161229	+	Upstream	0.451		200	0	0	0	0	0	500	0	0	0	0	0	1000	0	0	0	0	0
WP_259582715.1	GCF_050268005.1	Shewanella	NZ_JBNNFY010000002.1	160858	161229	+	Downstream	0.506		200	0	0	0	0	0	500	0	0	0	0	0	1000	0	0	0	0	0
WP_342899511.1	GCF_050268005.1	Shewanella	NZ_JBNNFY010000022.1	66216	67376	-	Upstream	0.471		200	0	0	0	0	0	500	0	0	0	0	0	1000	0	0	0	0	0
WP_342899511.1	GCF_050268005.1	Shewanella	NZ_JBNNFY010000022.1	66216	67376	-	Downstream	0.438		200	0	0	0	0	0	500	0	0	0	0	0	1000	0	0	0	0	0
WP_427614179.1	GCF_050268005.1	Shewanella	NZ_JBNNFY010000014.1	7531	9156	-	Upstream	0.5		200	0	0	0	0	0	500	0	0	0	0	0	1000	0	0	0	0	0
WP_427614179.1	GCF_050268005.1	Shewanella	NZ_JBNNFY010000014.1	7531	9156	-	Downstream	0.495		200	0	0	0	0	0	500	0	0	0	0	0	1000	0	0	0	0	0
WP_427648573.1	GCF_050268005.1	Shewanella	NZ_JBNNFY010000002.1	236152	237432	-	Upstream	0.471		200	0	0	0	0	0	500	0	0	0	0	0	1000	0	0	0	0	0
WP_427648573.1	GCF_050268005.1	Shewanella	NZ_JBNNFY010000002.1	236152	237432	-	Downstream	0.452		200	77	47	0	30	47	500	77	47	0	30	47	1000	77	47	0	30	47
WP_427648622.1	GCF_050268005.1	Shewanella	NZ_JBNNFY010000003.1	47687	48484	+	Upstream	0.507		200	0	0	0	0	0	500	0	0	0	0	0	1000	0	0	0	0	0
WP_427648622.1	GCF_050268005.1	Shewanella	NZ_JBNNFY010000003.1	47687	48484	+	Downstream	0.435		200	0	0	0	0	0	500	0	0	0	0	0	1000	0	0	0	0	0
WP_427649094.1	GCF_050268005.1	Shewanella	NZ_JBNNFY010000008.1	111762	113879	+	Upstream	0.435		200	0	0	0	0	0	500	0	0	0	0	0	1000	0	0	0	0	0
WP_427649094.1	GCF_050268005.1	Shewanella	NZ_JBNNFY010000008.1	111762	113879	+	Downstream	0.445		200	0	0	0	0	0	500	0	0	0	0	0	1000	0	0	0	0	0
WP_427649193.1	GCF_050268005.1	Shewanella	NZ_JBNNFY010000009.1	133134	136181	-	Upstream	0.525		200	0	0	0	0	0	500	0	0	0	0	0	1000	0	0	0	0	0
WP_427649193.1	GCF_050268005.1	Shewanella	NZ_JBNNFY010000009.1	133134	136181	-	Downstream	0.436		200	0	0	0	0	0	500	0	0	0	0	0	1000	0	0	0	0	0
WP_427649294.1	GCF_050268005.1	Shewanella	NZ_JBNNFY010000011.1	28892	30196	+	Upstream	0.417		200	0	0	0	0	0	500	0	0	0	0	0	1000	0	0	0	0	0
WP_427649294.1	GCF_050268005.1	Shewanella	NZ_JBNNFY010000011.1	28892	30196	+	Downstream	0.425		200	0	0	0	0	0	500	0	0	0	0	0	1000	0	0	0	0	0
WP_427649854.1	GCF_050268005.1	Shewanella	NZ_JBNNFY010000021.1	53387	54058	+	Upstream	0.456		200	0	0	0	0	0	500	0	0	0	0	0	1000	0	0	0	0	0
WP_427649854.1	GCF_050268005.1	Shewanella	NZ_JBNNFY010000021.1	53387	54058	+	Downstream	0.423		200	0	0	0	0	0	500	0	0	0	0	0	1000	0	0	0	0	0
WP_427649948.1	GCF_050268005.1	Shewanella	NZ_JBNNFY010000024.1	57368	57994	-	Upstream	0.422		200	0	0	0	0	0	500	0	0	0	0	0	1000	0	0	0	0	0
WP_427649948.1	GCF_050268005.1	Shewanella	NZ_JBNNFY010000024.1	57368	57994	-	Downstream	0.455		200	0	0	0	0	0	500	0	0	0	0	0	1000	0	0	0	0	0
WP_021912872.1	GCF_050285765.1	Bifidobacterium	NZ_JBMFCO010000001.1	493240	493800	+	Upstream	0.599		200	0	0	0	0	0	500	0	0	0	0	0	1000	0	0	0	0	0
WP_021912872.1	GCF_050285765.1	Bifidobacterium	NZ_JBMFCO010000001.1	493240	493800	+	Downstream	0.566		200	0	0	0	0	0	500	0	0	0	0	0	1000	0	0	0	0	0
WP_052789209.1	GCF_050285765.1	Bifidobacterium	NZ_JBMFCO010000005.1	101949	102233	-	Upstream	0.512		200	0	0	0	0	0	500	0	0	0	0	0	1000	0	0	0	0	0
WP_052789209.1	GCF_050285765.1	Bifidobacterium	NZ_JBMFCO010000005.1	101949	102233	-	Downstream	0.613		200	0	0	0	0	0	500	0	0	0	0	0	1000	0	0	0	0	0
WP_070122718.1	GCF_050285765.1	Bifidobacterium	NZ_JBMFCO010000007.1	62520	63770	+	Upstream	0.557		200	0	0	0	0	0	500	0	0	0	0	0	1000	0	0	0	0	0
WP_070122718.1	GCF_050285765.1	Bifidobacterium	NZ_JBMFCO010000007.1	62520	63770	+	Downstream	0.627		200	0	0	0	0	0	500	0	0	0	0	0	1000	0	0	0	0	0
WP_085380328.1	GCF_050285765.1	Bifidobacterium	NZ_JBMFCO010000001.1	448127	449371	-	Upstream	0.593		200	0	0	0	0	0	500	0	0	0	0	0	1000	0	0	0	0	0
WP_085380328.1	GCF_050285765.1	Bifidobacterium	NZ_JBMFCO010000001.1	448127	449371	-	Downstream	0.584		200	0	0	0	0	0	500	0	0	0	0	0	1000	0	0	0	0	0
WP_229055866.1	GCF_050285765.1	Bifidobacterium	NZ_JBMFCO010000001.1	880147	881541	+	Upstream	0.59		200	0	0	0	0	0	500	36	0	0	36	0	1000	36	0	0	36	0
WP_229055866.1	GCF_050285765.1	Bifidobacterium	NZ_JBMFCO010000001.1	880147	881541	+	Downstream	0.596		200	0	0	0	0	0	500	0	0	0	0	0	1000	0	0	0	0	0
WP_427358374.1	GCF_050285765.1	Bifidobacterium	NZ_JBMFCO010000001.1	123343	124602	+	Upstream	0.527		200	0	0	0	0	0	500	0	0	0	0	0	1000	0	0	0	0	0
WP_427358374.1	GCF_050285765.1	Bifidobacterium	NZ_JBMFCO010000001.1	123343	124602	+	Downstream	0.59		200	40	0	0	40	0	500	40	0	0	40	0	1000	76	0	36	40	0
WP_427358576.1	GCF_050285765.1	Bifidobacterium	NZ_JBMFCO010000001.1	313396	314043	+	Upstream	0.43		200	0	0	0	0	0	500	0	0	0	0	0	1000	0	0	0	0	0
WP_427358576.1	GCF_050285765.1	Bifidobacterium	NZ_JBMFCO010000001.1	313396	314043	+	Downstream	0.53		200	0	0	0	0	0	500	0	0	0	0	0	1000	0	0	0	0	0
WP_427358605.1	GCF_050285765.1	Bifidobacterium	NZ_JBMFCO010000001.1	338617	339171	+	Upstream	0.57		200	29	0	0	29	29	500	54	0	0	54	54	1000	54	0	0	54	54
WP_427358605.1	GCF_050285765.1	Bifidobacterium	NZ_JBMFCO010000001.1	338617	339171	+	Downstream	0.593		200	0	0	0	0	0	500	0	0	0	0	0	1000	0	0	0	0	0
WP_427358864.1	GCF_050285765.1	Bifidobacterium	NZ_JBMFCO010000001.1	543589	544539	+	Upstream	0.585		200	0	0	0	0	0	500	0	0	0	0	0	1000	0	0	0	0	0
WP_427358864.1	GCF_050285765.1	Bifidobacterium	NZ_JBMFCO010000001.1	543589	544539	+	Downstream	0.595		200	0	0	0	0	0	500	0	0	0	0	0	1000	0	0	0	0	0
WP_427359328.1	GCF_050285765.1	Bifidobacterium	NZ_JBMFCO010000001.1	909193	911331	+	Upstream	0.613		200	0	0	0	0	0	500	0	0	0	0	0	1000	0	0	0	0	0
WP_427359328.1	GCF_050285765.1	Bifidobacterium	NZ_JBMFCO010000001.1	909193	911331	+	Downstream	0.592		200	0	0	0	0	0	500	0	0	0	0	0	1000	0	0	0	0	0
WP_427359706.1	GCF_050285765.1	Bifidobacterium	NZ_JBMFCO010000002.1	107086	108219	+	Upstream	0.635		200	0	0	0	0	0	500	0	0	0	0	0	1000	0	0	0	0	0
WP_427359706.1	GCF_050285765.1	Bifidobacterium	NZ_JBMFCO010000002.1	107086	108219	+	Downstream	0.627		200	0	0	0	0	0	500	0	0	0	0	0	1000	0	0	0	0	0
WP_427359856.1	GCF_050285765.1	Bifidobacterium	NZ_JBMFCO010000002.1	257883	258563	-	Upstream	0.582		200	0	0	0	0	0	500	0	0	0	0	0	1000	0	0	0	0	0
WP_427359856.1	GCF_050285765.1	Bifidobacterium	NZ_JBMFCO010000002.1	257883	258563	-	Downstream	0.55		200	0	0	0	0	0	500	0	0	0	0	0	1000	0	0	0	0	0
WP_427360008.1	GCF_050285765.1	Bifidobacterium	NZ_JBMFCO010000003.1	128466	129224	+	Upstream	0.655		200	0	0	0	0	0	500	0	0	0	0	0	1000	0	0	0	0	0
WP_427360008.1	GCF_050285765.1	Bifidobacterium	NZ_JBMFCO010000003.1	128466	129224	+	Downstream	0.61		200	0	0	0	0	0	500	0	0	0	0	0	1000	0	0	0	0	0
WP_427360229.1	GCF_050285765.1	Bifidobacterium	NZ_JBMFCO010000004.1	144200	145042	-	Upstream	0.595		200	0	0	0	0	0	500	0	0	0	0	0	1000	0	0	0	0	0
WP_427360229.1	GCF_050285765.1	Bifidobacterium	NZ_JBMFCO010000004.1	144200	145042	-	Downstream	0.59		200	0	0	0	0	0	500	0	0	0	0	0	1000	0	0	0	0	0
WP_427360286.1	GCF_050285765.1	Bifidobacterium	NZ_JBMFCO010000005.1	35906	37420	-	Upstream	0.629		200	0	0	0	0	0	500	0	0	0	0	0	1000	0	0	0	0	0
WP_427360286.1	GCF_050285765.1	Bifidobacterium	NZ_JBMFCO010000005.1	35906	37420	-	Downstream	0.59		200	66	0	17	66	30	500	119	0	34	119	60	1000	119	0	34	119	60
WP_427360496.1	GCF_050285765.1	Bifidobacterium	NZ_JBMFCO010000006.1	29336	30148	+	Upstream	0.585		200	0	0	0	0	0	500	0	0	0	0	0	1000	0	0	0	0	0
WP_427360496.1	GCF_050285765.1	Bifidobacterium	NZ_JBMFCO010000006.1	29336	30148	+	Downstream	0.504		200	0	0	0	0	0	500	0	0	0	0	0	1000	36	0	0	36	0
WP_427360838.1	GCF_050285765.1	Bifidobacterium	NZ_JBMFCO010000012.1	3035	3904	-	Upstream	0.544		200	60	60	0	0	60	500	60	60	0	0	60	1000	60	60	0	0	60
WP_427360838.1	GCF_050285765.1	Bifidobacterium	NZ_JBMFCO010000012.1	3035	3904	-	Downstream	0.579		200	0	0	0	0	0	500	0	0	0	0	0	1000	0	0	0	0	0
WP_427360894.1	GCF_050285765.1	Bifidobacterium	NZ_JBMFCO010000013.1	11833	13434	-	Upstream	0.545		200	0	0	0	0	0	500	0	0	0	0	0	1000	0	0	0	0	0
WP_427360894.1	GCF_050285765.1	Bifidobacterium	NZ_JBMFCO010000013.1	11833	13434	-	Downstream	0.599		200	0	0	0	0	0	500	0	0	0	0	0	1000	0	0	0	0	0
WP_427360953.1	GCF_050285765.1	Bifidobacterium	NZ_JBMFCO010000014.1	19146	19523	+	Upstream	0.506		200	0	0	0	0	0	500	0	0	0	0	0	1000	0	0	0	0	0
WP_427360953.1	GCF_050285765.1	Bifidobacterium	NZ_JBMFCO010000014.1	19146	19523	+	Downstream	0.578		200	0	0	0	0	0	500	0	0	0	0	0	1000	0	0	0	0	0
WP_427360976.1	GCF_050285765.1	Bifidobacterium	NZ_JBMFCO010000015.1	13317	14396	-	Upstream	0.565		200	0	0	0	0	0	500	0	0	0	0	0	1000	0	0	0	0	0
WP_427360976.1	GCF_050285765.1	Bifidobacterium	NZ_JBMFCO010000015.1	13317	14396	-	Downstream	0.53		200	0	0	0	0	0	500	0	0	0	0	0	1000	0	0	0	0	0
WP_003808114.1	GCF_050285785.1	Bifidobacterium	NZ_JBMFCQ010000007.1	103411	103629	-	Upstream	0.6		200	0	0	0	0	0	500	0	0	0	0	0	1000	0	0	0	0	0
WP_003808114.1	GCF_050285785.1	Bifidobacterium	NZ_JBMFCQ010000007.1	103411	103629	-	Downstream	0.596		200	0	0	0	0	0	500	0	0	0	0	0	1000	0	0	0	0	0
WP_003812616.1	GCF_050285785.1	Bifidobacterium	NZ_JBMFCQ010000001.1	5569	7017	+	Upstream	0.602		200	0	0	0	0	0	500	32	0	0	32	0	1000	32	0	0	32	0
WP_003812616.1	GCF_050285785.1	Bifidobacterium	NZ_JBMFCQ010000001.1	5569	7017	+	Downstream	0.559		200	22	0	0	22	22	500	44	0	0	44	44	1000	44	0	0	44	44
WP_053825239.1	GCF_050285785.1	Bifidobacterium	NZ_JBMFCQ010000009.1	20659	21945	-	Upstream	0.612		200	0	0	0	0	0	500	0	0	0	0	0	1000	0	0	0	0	0
WP_053825239.1	GCF_050285785.1	Bifidobacterium	NZ_JBMFCQ010000009.1	20659	21945	-	Downstream	0.641		200	0	0	0	0	0	500	0	0	0	0	0	1000	0	0	0	0	0
WP_154055199.1	GCF_050285785.1	Bifidobacterium	NZ_JBMFCQ010000015.1	45248	45625	+	Upstream	0.629		200	0	0	0	0	0	500	0	0	0	0	0	1000	0	0	0	0	0
WP_154055199.1	GCF_050285785.1	Bifidobacterium	NZ_JBMFCQ010000015.1	45248	45625	+	Downstream	0.578		200	0	0	0	0	0	500	0	0	0	0	0	1000	0	0	0	0	0
WP_154055835.1	GCF_050285785.1	Bifidobacterium	NZ_JBMFCQ010000002.1	219300	219959	-	Downstream	0.677		200	0	0	0	0	0	500	0	0	0	0	0	1000	0	0	0	0	0
WP_288463375.1	GCF_050285785.1	Bifidobacterium	NZ_JBMFCQ010000007.1	17913	18692	-	Upstream	0.622		200	0	0	0	0	0	500	0	0	0	0	0	1000	0	0	0	0	0
WP_288463375.1	GCF_050285785.1	Bifidobacterium	NZ_JBMFCQ010000007.1	17913	18692	-	Downstream	0.615		200	0	0	0	0	0	500	0	0	0	0	0	1000	0	0	0	0	0
WP_288465150.1	GCF_050285785.1	Bifidobacterium	NZ_JBMFCQ010000004.1	151577	152146	-	Upstream	0.657		200	0	0	0	0	0	500	0	0	0	0	0	1000	0	0	0	0	0
WP_288465150.1	GCF_050285785.1	Bifidobacterium	NZ_JBMFCQ010000004.1	151577	152146	-	Downstream	0.633		200	0	0	0	0	0	500	0	0	0	0	0	1000	0	0	0	0	0
WP_427304127.1	GCF_050285785.1	Bifidobacterium	NZ_JBMFCQ010000001.1	9686	12388	-	Upstream	0.651		200	0	0	0	0	0	500	0	0	0	0	0	1000	0	0	0	0	0
WP_427304127.1	GCF_050285785.1	Bifidobacterium	NZ_JBMFCQ010000001.1	9686	12388	-	Downstream	0.638		200	0	0	0	0	0	500	0	0	0	0	0	1000	0	0	0	0	0
WP_427304144.1	GCF_050285785.1	Bifidobacterium	NZ_JBMFCQ010000001.1	65137	66573	+	Upstream	0.631		200	0	0	0	0	0	500	0	0	0	0	0	1000	0	0	0	0	0
WP_427304144.1	GCF_050285785.1	Bifidobacterium	NZ_JBMFCQ010000001.1	65137	66573	+	Downstream	0.63		200	0	0	0	0	0	500	0	0	0	0	0	1000	0	0	0	0	0
WP_427304218.1	GCF_050285785.1	Bifidobacterium	NZ_JBMFCQ010000001.1	217269	217871	-	Upstream	0.658		200	0	0	0	0	0	500	0	0	0	0	0	1000	0	0	0	0	0
WP_427304218.1	GCF_050285785.1	Bifidobacterium	NZ_JBMFCQ010000001.1	217269	217871	-	Downstream	0.669		200	0	0	0	0	0	500	0	0	0	0	0	1000	0	0	0	0	0
WP_427304269.1	GCF_050285785.1	Bifidobacterium	NZ_JBMFCQ010000001.1	325917	327113	-	Upstream	0.608		200	37	37	0	0	37	500	37	37	0	0	37	1000	37	37	0	0	37
WP_427304269.1	GCF_050285785.1	Bifidobacterium	NZ_JBMFCQ010000001.1	325917	327113	-	Downstream	0.651		200	0	0	0	0	0	500	0	0	0	0	0	1000	0	0	0	0	0
WP_427304621.1	GCF_050285785.1	Bifidobacterium	NZ_JBMFCQ010000003.1	88304	89197	-	Upstream	0.612		200	0	0	0	0	0	500	0	0	0	0	0	1000	0	0	0	0	0
WP_427304621.1	GCF_050285785.1	Bifidobacterium	NZ_JBMFCQ010000003.1	88304	89197	-	Downstream	0.632		200	0	0	0	0	0	500	0	0	0	0	0	1000	0	0	0	0	0
WP_427304789.1	GCF_050285785.1	Bifidobacterium	NZ_JBMFCQ010000005.1	117868	119226	+	Upstream	0.687		200	0	0	0	0	0	500	0	0	0	0	0	1000	0	0	0	0	0
WP_427304789.1	GCF_050285785.1	Bifidobacterium	NZ_JBMFCQ010000005.1	117868	119226	+	Downstream	0.634		200	0	0	0	0	0	500	0	0	0	0	0	1000	0	0	0	0	0
WP_427304814.1	GCF_050285785.1	Bifidobacterium	NZ_JBMFCQ010000005.1	171044	171598	+	Upstream	0.613		200	0	0	0	0	0	500	0	0	0	0	0	1000	0	0	0	0	0
WP_427304814.1	GCF_050285785.1	Bifidobacterium	NZ_JBMFCQ010000005.1	171044	171598	+	Downstream	0.599		200	0	0	0	0	0	500	0	0	0	0	0	1000	0	0	0	0	0
WP_427304832.1	GCF_050285785.1	Bifidobacterium	NZ_JBMFCQ010000006.1	8848	10392	+	Upstream	0.593		200	0	0	0	0	0	500	102	0	0	102	0	1000	102	0	0	102	0
WP_427304832.1	GCF_050285785.1	Bifidobacterium	NZ_JBMFCQ010000006.1	8848	10392	+	Downstream	0.629		200	72	0	0	72	72	500	72	0	0	72	72	1000	72	0	0	72	72
WP_427304879.1	GCF_050285785.1	Bifidobacterium	NZ_JBMFCQ010000007.1	9593	10816	+	Upstream	0.618		200	0	0	0	0	0	500	0	0	0	0	0	1000	0	0	0	0	0
WP_427304879.1	GCF_050285785.1	Bifidobacterium	NZ_JBMFCQ010000007.1	9593	10816	+	Downstream	0.639		200	0	0	0	0	0	500	0	0	0	0	0	1000	0	0	0	0	0
WP_427304885.1	GCF_050285785.1	Bifidobacterium	NZ_JBMFCQ010000007.1	20057	21199	+	Upstream	0.641		200	0	0	0	0	0	500	0	0	0	0	0	1000	0	0	0	0	0
WP_427304885.1	GCF_050285785.1	Bifidobacterium	NZ_JBMFCQ010000007.1	20057	21199	+	Downstream	0.635		200	0	0	0	0	0	500	0	0	0	0	0	1000	0	0	0	0	0
WP_427305003.1	GCF_050285785.1	Bifidobacterium	NZ_JBMFCQ010000009.1	26964	28790	+	Upstream	0.688		200	0	0	0	0	0	500	0	0	0	0	0	1000	0	0	0	0	0
WP_427305003.1	GCF_050285785.1	Bifidobacterium	NZ_JBMFCQ010000009.1	26964	28790	+	Downstream	0.547		200	0	0	0	0	0	500	0	0	0	0	0	1000	50	0	0	50	50
WP_427305136.1	GCF_050285785.1	Bifidobacterium	NZ_JBMFCQ010000011.1	21585	22526	-	Upstream	0.627		200	0	0	0	0	0	500	0	0	0	0	0	1000	38	38	0	0	38
WP_427305136.1	GCF_050285785.1	Bifidobacterium	NZ_JBMFCQ010000011.1	21585	22526	-	Downstream	0.65		200	34	0	0	34	0	500	34	0	0	34	0	1000	34	0	0	34	0
WP_427305194.1	GCF_050285785.1	Bifidobacterium	NZ_JBMFCQ010000012.1	43690	46368	-	Upstream	0.656		200	0	0	0	0	0	500	0	0	0	0	0	1000	0	0	0	0	0
WP_427305194.1	GCF_050285785.1	Bifidobacterium	NZ_JBMFCQ010000012.1	43690	46368	-	Downstream	0.625		200	0	0	0	0	0	500	0	0	0	0	0	1000	0	0	0	0	0
WP_002113705.1	GCF_050286145.1	Acinetobacter	NZ_JBNNQS010000001.1	1905389	1906804	-	Upstream	0.364		200	0	0	0	0	0	500	0	0	0	0	0	1000	0	0	0	0	0
WP_002113705.1	GCF_050286145.1	Acinetobacter	NZ_JBNNQS010000001.1	1905389	1906804	-	Downstream	0.4		200	0	0	0	0	0	500	0	0	0	0	0	1000	0	0	0	0	0
WP_002114463.1	GCF_050286145.1	Acinetobacter	NZ_JBNNQS010000001.1	1610680	1611597	-	Upstream	0.401		200	0	0	0	0	0	500	0	0	0	0	0	1000	0	0	0	0	0
WP_002114463.1	GCF_050286145.1	Acinetobacter	NZ_JBNNQS010000001.1	1610680	1611597	-	Downstream	0.405		200	0	0	0	0	0	500	0	0	0	0	0	1000	0	0	0	0	0
WP_002116073.1	GCF_050286145.1	Acinetobacter	NZ_JBNNQS010000001.1	3297934	3298416	+	Upstream	0.382		200	0	0	0	0	0	500	0	0	0	0	0	1000	0	0	0	0	0
WP_002116073.1	GCF_050286145.1	Acinetobacter	NZ_JBNNQS010000001.1	3297934	3298416	+	Downstream	0.408		200	0	0	0	0	0	500	0	0	0	0	0	1000	0	0	0	0	0
WP_002117536.1	GCF_050286145.1	Acinetobacter	NZ_JBNNQS010000001.1	1194135	1194797	-	Upstream	0.404		200	0	0	0	0	0	500	0	0	0	0	0	1000	0	0	0	0	0
WP_002117536.1	GCF_050286145.1	Acinetobacter	NZ_JBNNQS010000001.1	1194135	1194797	-	Downstream	0.395		200	0	0	0	0	0	500	0	0	0	0	0	1000	0	0	0	0	0
WP_002119535.1	GCF_050286145.1	Acinetobacter	NZ_JBNNQS010000001.1	3366942	3368189	+	Upstream	0.375		200	0	0	0	0	0	500	0	0	0	0	0	1000	0	0	0	0	0
WP_002119535.1	GCF_050286145.1	Acinetobacter	NZ_JBNNQS010000001.1	3366942	3368189	+	Downstream	0.369		200	0	0	0	0	0	500	0	0	0	0	0	1000	0	0	0	0	0
WP_002120908.1	GCF_050286145.1	Acinetobacter	NZ_JBNNQS010000001.1	2075792	2076658	-	Upstream	0.342		200	0	0	0	0	0	500	0	0	0	0	0	1000	0	0	0	0	0
WP_002120908.1	GCF_050286145.1	Acinetobacter	NZ_JBNNQS010000001.1	2075792	2076658	-	Downstream	0.368		200	30	0	30	0	0	500	30	0	30	0	0	1000	30	0	30	0	0
WP_002121716.1	GCF_050286145.1	Acinetobacter	NZ_JBNNQS010000001.1	950689	951594	+	Upstream	0.399		200	0	0	0	0	0	500	0	0	0	0	0	1000	0	0	0	0	0
WP_002121716.1	GCF_050286145.1	Acinetobacter	NZ_JBNNQS010000001.1	950689	951594	+	Downstream	0.367		200	0	0	0	0	0	500	0	0	0	0	0	1000	0	0	0	0	0
WP_005071988.1	GCF_050286145.1	Acinetobacter	NZ_JBNNQS010000001.1	189226	191016	-	Upstream	0.32		200	0	0	0	0	0	500	0	0	0	0	0	1000	0	0	0	0	0
WP_005071988.1	GCF_050286145.1	Acinetobacter	NZ_JBNNQS010000001.1	189226	191016	-	Downstream	0.389		200	0	0	0	0	0	500	0	0	0	0	0	1000	0	0	0	0	0
WP_005072943.1	GCF_050286145.1	Acinetobacter	NZ_JBNNQS010000001.1	3000888	3002618	-	Upstream	0.371		200	0	0	0	0	0	500	0	0	0	0	0	1000	0	0	0	0	0
WP_005072943.1	GCF_050286145.1	Acinetobacter	NZ_JBNNQS010000001.1	3000888	3002618	-	Downstream	0.351		200	0	0	0	0	0	500	0	0	0	0	0	1000	0	0	0	0	0
WP_005073739.1	GCF_050286145.1	Acinetobacter	NZ_JBNNQS010000001.1	2296348	2296578	-	Upstream	0.325		200	0	0	0	0	0	500	0	0	0	0	0	1000	0	0	0	0	0
WP_005073739.1	GCF_050286145.1	Acinetobacter	NZ_JBNNQS010000001.1	2296348	2296578	-	Downstream	0.265		200	0	0	0	0	0	500	0	0	0	0	0	1000	0	0	0	0	0
WP_005078341.1	GCF_050286145.1	Acinetobacter	NZ_JBNNQS010000001.1	3407256	3407693	+	Upstream	0.363		200	0	0	0	0	0	500	0	0	0	0	0	1000	0	0	0	0	0
WP_005078341.1	GCF_050286145.1	Acinetobacter	NZ_JBNNQS010000001.1	3407256	3407693	+	Downstream	0.404		200	0	0	0	0	0	500	0	0	0	0	0	1000	0	0	0	0	0
WP_005079370.1	GCF_050286145.1	Acinetobacter	NZ_JBNNQS010000001.1	363896	364702	-	Upstream	0.349		200	0	0	0	0	0	500	0	0	0	0	0	1000	0	0	0	0	0
WP_005079370.1	GCF_050286145.1	Acinetobacter	NZ_JBNNQS010000001.1	363896	364702	-	Downstream	0.361		200	0	0	0	0	0	500	0	0	0	0	0	1000	0	0	0	0	0
WP_005802754.1	GCF_050286145.1	Acinetobacter	NZ_JBNNQS010000001.1	1307139	1307450	+	Upstream	0.405		200	0	0	0	0	0	500	0	0	0	0	0	1000	0	0	0	0	0
WP_005802754.1	GCF_050286145.1	Acinetobacter	NZ_JBNNQS010000001.1	1307139	1307450	+	Downstream	0.377		200	0	0	0	0	0	500	0	0	0	0	0	1000	0	0	0	0	0
WP_005803279.1	GCF_050286145.1	Acinetobacter	NZ_JBNNQS010000001.1	800606	800875	-	Upstream	0.274		200	0	0	0	0	0	500	0	0	0	0	0	1000	0	0	0	0	0
WP_005803279.1	GCF_050286145.1	Acinetobacter	NZ_JBNNQS010000001.1	800606	800875	-	Downstream	0.371		200	0	0	0	0	0	500	0	0	0	0	0	1000	0	0	0	0	0
WP_031968543.1	GCF_050286145.1	Acinetobacter	NZ_JBNNQS010000001.1	2652988	2653431	+	Upstream	0.351		200	0	0	0	0	0	500	0	0	0	0	0	1000	0	0	0	0	0
WP_031968543.1	GCF_050286145.1	Acinetobacter	NZ_JBNNQS010000001.1	2652988	2653431	+	Downstream	0.398		200	0	0	0	0	0	500	0	0	0	0	0	1000	0	0	0	0	0
WP_032012858.1	GCF_050286145.1	Acinetobacter	NZ_JBNNQS010000001.1	3857165	3857761	-	Upstream	0.453		200	0	0	0	0	0	500	0	0	0	0	0	1000	0	0	0	0	0
WP_032012858.1	GCF_050286145.1	Acinetobacter	NZ_JBNNQS010000001.1	3857165	3857761	-	Downstream	0.314		200	0	0	0	0	0	500	0	0	0	0	0	1000	0	0	0	0	0
WP_119030046.1	GCF_050286145.1	Acinetobacter	NZ_JBNNQS010000001.1	3442588	3444084	+	Upstream	0.38		200	0	0	0	0	0	500	0	0	0	0	0	1000	0	0	0	0	0
WP_119030046.1	GCF_050286145.1	Acinetobacter	NZ_JBNNQS010000001.1	3442588	3444084	+	Downstream	0.437		200	0	0	0	0	0	500	0	0	0	0	0	1000	0	0	0	0	0
WP_126026103.1	GCF_050286145.1	Acinetobacter	NZ_JBNNQS010000001.1	1424594	1425238	-	Upstream	0.361		200	0	0	0	0	0	500	0	0	0	0	0	1000	0	0	0	0	0
WP_126026103.1	GCF_050286145.1	Acinetobacter	NZ_JBNNQS010000001.1	1424594	1425238	-	Downstream	0.408		200	0	0	0	0	0	500	0	0	0	0	0	1000	0	0	0	0	0
WP_252511687.1	GCF_050286145.1	Acinetobacter	NZ_JBNNQS010000001.1	3119351	3119467	+	Upstream	0.429		200	0	0	0	0	0	500	0	0	0	0	0	1000	0	0	0	0	0
WP_252511687.1	GCF_050286145.1	Acinetobacter	NZ_JBNNQS010000001.1	3119351	3119467	+	Downstream	0.361		200	0	0	0	0	0	500	0	0	0	0	0	1000	0	0	0	0	0
WP_427260724.1	GCF_050286145.1	Acinetobacter	NZ_JBNNQS010000001.1	1839045	1839467	+	Upstream	0.341		200	0	0	0	0	0	500	0	0	0	0	0	1000	0	0	0	0	0
WP_427260724.1	GCF_050286145.1	Acinetobacter	NZ_JBNNQS010000001.1	1839045	1839467	+	Downstream	0.31		200	0	0	0	0	0	500	0	0	0	0	0	1000	0	0	0	0	0
WP_089542570.1	GCF_050313335.1	Segatella	NZ_JBNPLE010000010.1	23910	24581	-	Upstream	0.494		200	0	0	0	0	0	500	0	0	0	0	0	1000	0	0	0	0	0
WP_089542570.1	GCF_050313335.1	Segatella	NZ_JBNPLE010000010.1	23910	24581	-	Downstream	0.465		200	0	0	0	0	0	500	0	0	0	0	0	1000	0	0	0	0	0
WP_089542711.1	GCF_050313335.1	Segatella	NZ_JBNPLE010000020.1	29703	29987	+	Upstream	0.372		200	0	0	0	0	0	500	25	25	0	0	25	1000	25	25	0	0	25
WP_089542711.1	GCF_050313335.1	Segatella	NZ_JBNPLE010000020.1	29703	29987	+	Downstream	0.458		200	0	0	0	0	0	500	0	0	0	0	0	1000	0	0	0	0	0
WP_089542795.1	GCF_050313335.1	Segatella	NZ_JBNPLE010000079.1	82	447	+	Downstream	0.484		200	0	0	0	0	0	500	0	0	0	0	0	1000	0	0	0	0	0
WP_089544840.1	GCF_050313335.1	Segatella	NZ_JBNPLE010000013.1	54645	55046	-	Upstream	0.427		200	0	0	0	0	0	500	0	0	0	0	0	1000	0	0	0	0	0
WP_089544840.1	GCF_050313335.1	Segatella	NZ_JBNPLE010000013.1	54645	55046	-	Downstream	0.467		200	0	0	0	0	0	500	0	0	0	0	0	1000	0	0	0	0	0
WP_089545009.1	GCF_050313335.1	Segatella	NZ_JBNPLE010000018.1	35473	36495	+	Upstream	0.5		200	0	0	0	0	0	500	0	0	0	0	0	1000	0	0	0	0	0
WP_089545009.1	GCF_050313335.1	Segatella	NZ_JBNPLE010000018.1	35473	36495	+	Downstream	0.492		200	0	0	0	0	0	500	0	0	0	0	0	1000	0	0	0	0	0
WP_153090220.1	GCF_050313335.1	Segatella	NZ_JBNPLE010000001.1	105803	106033	+	Upstream	0.466		200	0	0	0	0	0	500	0	0	0	0	0	1000	0	0	0	0	0
WP_153090220.1	GCF_050313335.1	Segatella	NZ_JBNPLE010000001.1	105803	106033	+	Downstream	0.455		200	0	0	0	0	0	500	0	0	0	0	0	1000	0	0	0	0	0
WP_294970402.1	GCF_050313335.1	Segatella	NZ_JBNPLE010000002.1	188177	188506	+	Upstream	0.467		200	0	0	0	0	0	500	0	0	0	0	0	1000	0	0	0	0	0
WP_294970402.1	GCF_050313335.1	Segatella	NZ_JBNPLE010000002.1	188177	188506	+	Downstream	0.39		200	127	0	127	0	127	500	254	0	254	0	254	1000	254	0	254	0	254
WP_295024672.1	GCF_050313335.1	Segatella	NZ_JBNPLE010000035.1	17288	18487	+	Upstream	0.52		200	0	0	0	0	0	500	0	0	0	0	0	1000	0	0	0	0	0
WP_295024672.1	GCF_050313335.1	Segatella	NZ_JBNPLE010000035.1	17288	18487	+	Downstream	0.437		200	48	0	0	48	48	500	48	0	0	48	48	1000	48	0	0	48	48
WP_295024919.1	GCF_050313335.1	Segatella	NZ_JBNPLE010000008.1	38629	42441	+	Upstream	0.437		200	0	0	0	0	0	500	0	0	0	0	0	1000	0	0	0	0	0
WP_295024919.1	GCF_050313335.1	Segatella	NZ_JBNPLE010000008.1	38629	42441	+	Downstream	0.462		200	0	0	0	0	0	500	0	0	0	0	0	1000	0	0	0	0	0
WP_296974542.1	GCF_050313335.1	Segatella	NZ_JBNPLE010000069.1	2048	4336	+	Upstream	0.369		200	0	0	0	0	0	500	0	0	0	0	0	1000	0	0	0	0	0
WP_296974542.1	GCF_050313335.1	Segatella	NZ_JBNPLE010000069.1	2048	4336	+	Downstream	0.34		200	0	0	0	0	0	500	0	0	0	0	0	1000	0	0	0	0	0
WP_296974939.1	GCF_050313335.1	Segatella	NZ_JBNPLE010000004.1	28051	29100	-	Upstream	0.473		200	34	0	34	0	0	500	34	0	34	0	0	1000	34	0	34	0	0
WP_296974939.1	GCF_050313335.1	Segatella	NZ_JBNPLE010000004.1	28051	29100	-	Downstream	0.438		200	0	0	0	0	0	500	0	0	0	0	0	1000	32	0	0	32	0
WP_298530163.1	GCF_050313335.1	Segatella	NZ_JBNPLE010000051.1	12358	13746	-	Upstream	0.398		200	82	0	0	82	82	500	116	0	0	116	116	1000	116	0	0	116	116
WP_298530163.1	GCF_050313335.1	Segatella	NZ_JBNPLE010000051.1	12358	13746	-	Downstream	0.503		200	0	0	0	0	0	500	0	0	0	0	0	1000	0	0	0	0	0
WP_349225597.1	GCF_050313335.1	Segatella	NZ_JBNPLE010000002.1	204673	206142	+	Upstream	0.464		200	0	0	0	0	0	500	0	0	0	0	0	1000	0	0	0	0	0
WP_349225597.1	GCF_050313335.1	Segatella	NZ_JBNPLE010000002.1	204673	206142	+	Downstream	0.485		200	46	0	0	46	46	500	46	0	0	46	46	1000	46	0	0	46	46
WP_427865418.1	GCF_050313335.1	Segatella	NZ_JBNPLE010000002.1	214324	215856	-	Upstream	0.441		200	0	0	0	0	0	500	0	0	0	0	0	1000	0	0	0	0	0
WP_427865418.1	GCF_050313335.1	Segatella	NZ_JBNPLE010000002.1	214324	215856	-	Downstream	0.438		200	0	0	0	0	0	500	0	0	0	0	0	1000	0	0	0	0	0
WP_427866563.1	GCF_050313335.1	Segatella	NZ_JBNPLE010000046.1	14904	15506	+	Upstream	0.412		200	0	0	0	0	0	500	53	53	0	0	53	1000	53	53	0	0	53
WP_427866563.1	GCF_050313335.1	Segatella	NZ_JBNPLE010000046.1	14904	15506	+	Downstream	0.487		200	0	0	0	0	0	500	41	41	0	0	41	1000	41	41	0	0	41
WP_427876086.1	GCF_050313335.1	Segatella	NZ_JBNPLE010000002.1	139237	141312	-	Upstream	0.488		200	0	0	0	0	0	500	0	0	0	0	0	1000	0	0	0	0	0
WP_427876086.1	GCF_050313335.1	Segatella	NZ_JBNPLE010000002.1	139237	141312	-	Downstream	0.459		200	0	0	0	0	0	500	0	0	0	0	0	1000	0	0	0	0	0
WP_427876417.1	GCF_050313335.1	Segatella	NZ_JBNPLE010000006.1	101603	103111	-	Upstream	0.433		200	0	0	0	0	0	500	0	0	0	0	0	1000	0	0	0	0	0
WP_427876417.1	GCF_050313335.1	Segatella	NZ_JBNPLE010000006.1	101603	103111	-	Downstream	0.49		200	0	0	0	0	0	500	0	0	0	0	0	1000	0	0	0	0	0
WP_427876932.1	GCF_050313335.1	Segatella	NZ_JBNPLE010000017.1	51192	51335	+	Upstream	0.394		200	3	3	0	0	3	500	144	60	106	0	144	1000	250	60	212	0	250
WP_427876932.1	GCF_050313335.1	Segatella	NZ_JBNPLE010000017.1	51192	51335	+	Downstream	0.396		200	0	0	0	0	0	500	0	0	0	0	0	1000	0	0	0	0	0
WP_427877210.1	GCF_050313335.1	Segatella	NZ_JBNPLE010000029.1	18259	19107	-	Upstream	0.404		200	0	0	0	0	0	500	0	0	0	0	0	1000	0	0	0	0	0
WP_427877210.1	GCF_050313335.1	Segatella	NZ_JBNPLE010000029.1	18259	19107	-	Downstream	0.429		200	0	0	0	0	0	500	0	0	0	0	0	1000	0	0	0	0	0
WP_427877585.1	GCF_050313335.1	Segatella	NZ_JBNPLE010000088.1	128	1603	+	Upstream	0.4094		127	0	0	0	0	0	127	0	0	0	0	0	127	0	0	0	0	0
WP_006846331.1	GCF_050313675.1	Segatella	NZ_JBNPLV010000001.1	140589	141266	-	Upstream	0.445		200	0	0	0	0	0	500	0	0	0	0	0	1000	0	0	0	0	0
WP_006846331.1	GCF_050313675.1	Segatella	NZ_JBNPLV010000001.1	140589	141266	-	Downstream	0.426		200	36	0	36	0	0	500	36	0	36	0	0	1000	73	37	36	0	37
WP_006849036.1	GCF_050313675.1	Segatella	NZ_JBNPLV010000008.1	49798	50499	-	Upstream	0.4		200	0	0	0	0	0	500	0	0	0	0	0	1000	0	0	0	0	0
WP_006849036.1	GCF_050313675.1	Segatella	NZ_JBNPLV010000008.1	49798	50499	-	Downstream	0.499		200	0	0	0	0	0	500	0	0	0	0	0	1000	0	0	0	0	0
WP_022121809.1	GCF_050313675.1	Segatella	NZ_JBNPLV010000008.1	59431	59529	-	Upstream	0.38		200	0	0	0	0	0	500	0	0	0	0	0	1000	0	0	0	0	0
WP_022121809.1	GCF_050313675.1	Segatella	NZ_JBNPLV010000008.1	59431	59529	-	Downstream	0.486		200	0	0	0	0	0	500	0	0	0	0	0	1000	44	44	0	0	44
WP_117694993.1	GCF_050313675.1	Segatella	NZ_JBNPLV010000027.1	46537	47310	+	Upstream	0.399		200	0	0	0	0	0	500	0	0	0	0	0	1000	0	0	0	0	0
WP_117694993.1	GCF_050313675.1	Segatella	NZ_JBNPLV010000027.1	46537	47310	+	Downstream	0.392		200	0	0	0	0	0	500	0	0	0	0	0	1000	0	0	0	0	0
WP_154482990.1	GCF_050313675.1	Segatella	NZ_JBNPLV010000008.1	86797	88044	-	Upstream	0.437		200	0	0	0	0	0	500	0	0	0	0	0	1000	0	0	0	0	0
WP_154482990.1	GCF_050313675.1	Segatella	NZ_JBNPLV010000008.1	86797	88044	-	Downstream	0.427		200	0	0	0	0	0	500	0	0	0	0	0	1000	0	0	0	0	0
WP_287620566.1	GCF_050313675.1	Segatella	NZ_JBNPLV010000047.1	7737	8519	-	Upstream	0.414		200	71	71	0	0	71	500	71	71	0	0	71	1000	71	71	0	0	71
WP_287620566.1	GCF_050313675.1	Segatella	NZ_JBNPLV010000047.1	7737	8519	-	Downstream	0.41		200	0	0	0	0	0	500	0	0	0	0	0	1000	0	0	0	0	0
WP_296974646.1	GCF_050313675.1	Segatella	NZ_JBNPLV010000028.1	1818	2174	-	Upstream	0.415		200	0	0	0	0	0	500	0	0	0	0	0	1000	0	0	0	0	0
WP_296974646.1	GCF_050313675.1	Segatella	NZ_JBNPLV010000028.1	1818	2174	-	Downstream	0.441		200	0	0	0	0	0	500	0	0	0	0	0	1000	0	0	0	0	0
WP_427878790.1	GCF_050313675.1	Segatella	NZ_JBNPLV010000002.1	103241	103924	+	Upstream	0.459		200	0	0	0	0	0	500	0	0	0	0	0	1000	0	0	0	0	0
WP_427878790.1	GCF_050313675.1	Segatella	NZ_JBNPLV010000002.1	103241	103924	+	Downstream	0.439		200	0	0	0	0	0	500	46	0	46	0	46	1000	78	0	78	0	78
WP_427879051.1	GCF_050313675.1	Segatella	NZ_JBNPLV010000006.1	68605	70587	-	Upstream	0.514		200	0	0	0	0	0	500	0	0	0	0	0	1000	0	0	0	0	0
WP_427879051.1	GCF_050313675.1	Segatella	NZ_JBNPLV010000006.1	68605	70587	-	Downstream	0.445		200	70	59	0	45	59	500	104	59	0	79	59	1000	104	59	0	79	59
WP_427879129.1	GCF_050313675.1	Segatella	NZ_JBNPLV010000008.1	61214	61420	-	Upstream	0.352		200	0	0	0	0	0	500	0	0	0	0	0	1000	0	0	0	0	0
WP_427879129.1	GCF_050313675.1	Segatella	NZ_JBNPLV010000008.1	61214	61420	-	Downstream	0.354		200	57	0	0	57	29	500	90	0	0	90	58	1000	90	0	0	90	58
WP_427879135.1	GCF_050313675.1	Segatella	NZ_JBNPLV010000008.1	70711	71853	-	Upstream	0.472		200	0	0	0	0	0	500	0	0	0	0	0	1000	0	0	0	0	0
WP_427879135.1	GCF_050313675.1	Segatella	NZ_JBNPLV010000008.1	70711	71853	-	Downstream	0.439		200	0	0	0	0	0	500	0	0	0	0	0	1000	52	52	0	0	52
WP_427879539.1	GCF_050313675.1	Segatella	NZ_JBNPLV010000021.1	60569	62218	-	Upstream	0.498		200	0	0	0	0	0	500	0	0	0	0	0	1000	0	0	0	0	0
WP_427879539.1	GCF_050313675.1	Segatella	NZ_JBNPLV010000021.1	60569	62218	-	Downstream	0.433		200	0	0	0	0	0	500	0	0	0	0	0	1000	0	0	0	0	0
WP_427879596.1	GCF_050313675.1	Segatella	NZ_JBNPLV010000023.1	16974	18887	-	Upstream	0.529		200	0	0	0	0	0	500	0	0	0	0	0	1000	0	0	0	0	0
WP_427879596.1	GCF_050313675.1	Segatella	NZ_JBNPLV010000023.1	16974	18887	-	Downstream	0.509		200	0	0	0	0	0	500	0	0	0	0	0	1000	0	0	0	0	0
WP_427879635.1	GCF_050313675.1	Segatella	NZ_JBNPLV010000024.1	29605	31371	-	Upstream	0.355		200	0	0	0	0	0	500	0	0	0	0	0	1000	0	0	0	0	0
WP_427879635.1	GCF_050313675.1	Segatella	NZ_JBNPLV010000024.1	29605	31371	-	Downstream	0.456		200	0	0	0	0	0	500	0	0	0	0	0	1000	0	0	0	0	0
WP_427879670.1	GCF_050313675.1	Segatella	NZ_JBNPLV010000026.1	9647	10345	-	Upstream	0.453		200	0	0	0	0	0	500	0	0	0	0	0	1000	0	0	0	0	0
WP_427879670.1	GCF_050313675.1	Segatella	NZ_JBNPLV010000026.1	9647	10345	-	Downstream	0.406		200	36	0	0	36	0	500	36	0	0	36	0	1000	36	0	0	36	0
WP_427879697.1	GCF_050313675.1	Segatella	NZ_JBNPLV010000027.1	8672	10012	-	Upstream	0.365		200	0	0	0	0	0	500	0	0	0	0	0	1000	0	0	0	0	0
WP_427879697.1	GCF_050313675.1	Segatella	NZ_JBNPLV010000027.1	8672	10012	-	Downstream	0.465		200	0	0	0	0	0	500	0	0	0	0	0	1000	0	0	0	0	0
WP_427879726.1	GCF_050313675.1	Segatella	NZ_JBNPLV010000029.1	7124	7528	-	Upstream	0.448		200	0	0	0	0	0	500	0	0	0	0	0	1000	0	0	0	0	0
WP_427879726.1	GCF_050313675.1	Segatella	NZ_JBNPLV010000029.1	7124	7528	-	Downstream	0.461		200	60	35	0	50	60	500	60	35	0	50	60	1000	60	35	0	50	60
WP_427879783.1	GCF_050313675.1	Segatella	NZ_JBNPLV010000032.1	28434	29168	-	Upstream	0.393		200	0	0	0	0	0	500	0	0	0	0	0	1000	0	0	0	0	0
WP_427879783.1	GCF_050313675.1	Segatella	NZ_JBNPLV010000032.1	28434	29168	-	Downstream	0.365		200	0	0	0	0	0	500	0	0	0	0	0	1000	0	0	0	0	0
WP_427879910.1	GCF_050313675.1	Segatella	NZ_JBNPLV010000040.1	10416	11099	+	Upstream	0.374		200	0	0	0	0	0	500	0	0	0	0	0	1000	0	0	0	0	0
WP_427879910.1	GCF_050313675.1	Segatella	NZ_JBNPLV010000040.1	10416	11099	+	Downstream	0.461		200	0	0	0	0	0	500	0	0	0	0	0	1000	0	0	0	0	0
WP_427880117.1	GCF_050313675.1	Segatella	NZ_JBNPLV010000059.1	5884	7845	+	Upstream	0.347		200	0	0	0	0	0	500	0	0	0	0	0	1000	296	176	230	0	292
WP_427880117.1	GCF_050313675.1	Segatella	NZ_JBNPLV010000059.1	5884	7845	+	Downstream	0.384		200	0	0	0	0	0	500	0	0	0	0	0	1000	0	0	0	0	0
WP_003665350.1	GCF_050314775.1	Limosilactobacillus	NZ_JBNPNS010000014.1	17035	17439	-	Upstream	0.396		200	0	0	0	0	0	500	0	0	0	0	0	1000	0	0	0	0	0
WP_003665350.1	GCF_050314775.1	Limosilactobacillus	NZ_JBNPNS010000014.1	17035	17439	-	Downstream	0.295		200	0	0	0	0	0	500	0	0	0	0	0	1000	0	0	0	0	0
WP_003666533.1	GCF_050314775.1	Limosilactobacillus	NZ_JBNPNS010000075.1	2899	3360	-	Upstream	0.39		200	0	0	0	0	0	500	0	0	0	0	0	1000	0	0	0	0	0
WP_003666533.1	GCF_050314775.1	Limosilactobacillus	NZ_JBNPNS010000075.1	2899	3360	-	Downstream	0.41		200	0	0	0	0	0	500	0	0	0	0	0	1000	0	0	0	0	0
WP_003667252.1	GCF_050314775.1	Limosilactobacillus	NZ_JBNPNS010000004.1	16839	17630	-	Upstream	0.38		200	0	0	0	0	0	500	0	0	0	0	0	1000	0	0	0	0	0
WP_003667252.1	GCF_050314775.1	Limosilactobacillus	NZ_JBNPNS010000004.1	16839	17630	-	Downstream	0.389		200	0	0	0	0	0	500	0	0	0	0	0	1000	0	0	0	0	0
WP_003673220.1	GCF_050314775.1	Limosilactobacillus	NZ_JBNPNS010000009.1	33561	34667	-	Upstream	0.346		200	0	0	0	0	0	500	0	0	0	0	0	1000	0	0	0	0	0
WP_003673220.1	GCF_050314775.1	Limosilactobacillus	NZ_JBNPNS010000009.1	33561	34667	-	Downstream	0.414		200	0	0	0	0	0	500	0	0	0	0	0	1000	0	0	0	0	0
WP_003674010.1	GCF_050314775.1	Limosilactobacillus	NZ_JBNPNS010000021.1	28212	29771	+	Upstream	0.408		200	0	0	0	0	0	500	0	0	0	0	0	1000	0	0	0	0	0
WP_003674010.1	GCF_050314775.1	Limosilactobacillus	NZ_JBNPNS010000021.1	28212	29771	+	Downstream	0.363		200	0	0	0	0	0	500	0	0	0	0	0	1000	0	0	0	0	0
WP_003674496.1	GCF_050314775.1	Limosilactobacillus	NZ_JBNPNS010000038.1	2983	3633	+	Upstream	0.387		200	0	0	0	0	0	500	0	0	0	0	0	1000	0	0	0	0	0
WP_003674496.1	GCF_050314775.1	Limosilactobacillus	NZ_JBNPNS010000038.1	2983	3633	+	Downstream	0.398		200	46	0	0	46	0	500	46	0	0	46	0	1000	46	0	0	46	0
WP_003674531.1	GCF_050314775.1	Limosilactobacillus	NZ_JBNPNS010000054.1	9064	9729	-	Upstream	0.356		200	0	0	0	0	0	500	0	0	0	0	0	1000	0	0	0	0	0
WP_003674531.1	GCF_050314775.1	Limosilactobacillus	NZ_JBNPNS010000054.1	9064	9729	-	Downstream	0.393		200	0	0	0	0	0	500	0	0	0	0	0	1000	0	0	0	0	0
WP_003674646.1	GCF_050314775.1	Limosilactobacillus	NZ_JBNPNS010000004.1	23186	24712	+	Upstream	0.339		200	0	0	0	0	0	500	0	0	0	0	0	1000	0	0	0	0	0
WP_003674646.1	GCF_050314775.1	Limosilactobacillus	NZ_JBNPNS010000004.1	23186	24712	+	Downstream	0.381		200	0	0	0	0	0	500	0	0	0	0	0	1000	0	0	0	0	0
WP_003674648.1	GCF_050314775.1	Limosilactobacillus	NZ_JBNPNS010000004.1	22330	22692	-	Upstream	0.354		200	0	0	0	0	0	500	0	0	0	0	0	1000	0	0	0	0	0
WP_003674648.1	GCF_050314775.1	Limosilactobacillus	NZ_JBNPNS010000004.1	22330	22692	-	Downstream	0.42		200	0	0	0	0	0	500	0	0	0	0	0	1000	0	0	0	0	0
WP_003675656.1	GCF_050314775.1	Limosilactobacillus	NZ_JBNPNS010000008.1	18258	19463	+	Upstream	0.362		200	0	0	0	0	0	500	0	0	0	0	0	1000	0	0	0	0	0
WP_003675656.1	GCF_050314775.1	Limosilactobacillus	NZ_JBNPNS010000008.1	18258	19463	+	Downstream	0.408		200	0	0	0	0	0	500	0	0	0	0	0	1000	0	0	0	0	0
WP_003675897.1	GCF_050314775.1	Limosilactobacillus	NZ_JBNPNS010000020.1	12839	13087	-	Upstream	0.388		200	0	0	0	0	0	500	0	0	0	0	0	1000	0	0	0	0	0
WP_003675897.1	GCF_050314775.1	Limosilactobacillus	NZ_JBNPNS010000020.1	12839	13087	-	Downstream	0.417		200	0	0	0	0	0	500	0	0	0	0	0	1000	0	0	0	0	0
WP_003676171.1	GCF_050314775.1	Limosilactobacillus	NZ_JBNPNS010000083.1	158	757	+	Upstream	0.2611		157	0	0	0	0	0	157	0	0	0	0	0	157	0	0	0	0	0
WP_003676171.1	GCF_050314775.1	Limosilactobacillus	NZ_JBNPNS010000083.1	158	757	+	Downstream	0.371		200	42	0	0	42	0	500	42	0	0	42	0	1000	42	0	0	42	0
WP_003676226.1	GCF_050314775.1	Limosilactobacillus	NZ_JBNPNS010000041.1	1850	3205	+	Upstream	0.368		200	0	0	0	0	0	500	0	0	0	0	0	1000	0	0	0	0	0
WP_003676226.1	GCF_050314775.1	Limosilactobacillus	NZ_JBNPNS010000041.1	1850	3205	+	Downstream	0.356		200	0	0	0	0	0	500	0	0	0	0	0	1000	0	0	0	0	0
WP_016496685.1	GCF_050314775.1	Limosilactobacillus	NZ_JBNPNS010000007.1	47935	50427	-	Upstream	0.415		200	0	0	0	0	0	500	0	0	0	0	0	1000	0	0	0	0	0
WP_016496685.1	GCF_050314775.1	Limosilactobacillus	NZ_JBNPNS010000007.1	47935	50427	-	Downstream	0.386		200	0	0	0	0	0	500	0	0	0	0	0	1000	0	0	0	0	0
WP_035161724.1	GCF_050314775.1	Limosilactobacillus	NZ_JBNPNS010000085.1	118	657	+	Upstream	0.2735		117	0	0	0	0	0	117	0	0	0	0	0	117	0	0	0	0	0
WP_035161724.1	GCF_050314775.1	Limosilactobacillus	NZ_JBNPNS010000085.1	118	657	+	Downstream	0.373		200	0	0	0	0	0	500	0	0	0	0	0	1000	0	0	0	0	0
WP_079376020.1	GCF_050314775.1	Limosilactobacillus	NZ_JBNPNS010000001.1	131599	132543	+	Upstream	0.345		200	0	0	0	0	0	500	0	0	0	0	0	1000	0	0	0	0	0
WP_079376020.1	GCF_050314775.1	Limosilactobacillus	NZ_JBNPNS010000001.1	131599	132543	+	Downstream	0.431		200	0	0	0	0	0	500	0	0	0	0	0	1000	0	0	0	0	0
WP_086131394.1	GCF_050314775.1	Limosilactobacillus	NZ_JBNPNS010000004.1	70594	71535	-	Upstream	0.396		200	0	0	0	0	0	500	0	0	0	0	0	1000	0	0	0	0	0
WP_086131394.1	GCF_050314775.1	Limosilactobacillus	NZ_JBNPNS010000004.1	70594	71535	-	Downstream	0.436		200	0	0	0	0	0	500	0	0	0	0	0	1000	0	0	0	0	0
WP_086141186.1	GCF_050314775.1	Limosilactobacillus	NZ_JBNPNS010000009.1	19354	21465	-	Upstream	0.363		200	0	0	0	0	0	500	0	0	0	0	0	1000	0	0	0	0	0
WP_086141186.1	GCF_050314775.1	Limosilactobacillus	NZ_JBNPNS010000009.1	19354	21465	-	Downstream	0.391		200	0	0	0	0	0	500	0	0	0	0	0	1000	0	0	0	0	0
WP_318529462.1	GCF_050314775.1	Limosilactobacillus	NZ_JBNPNS010000035.1	1196	2899	+	Upstream	0.404		200	0	0	0	0	0	500	0	0	0	0	0	1000	0	0	0	0	0
WP_318529462.1	GCF_050314775.1	Limosilactobacillus	NZ_JBNPNS010000035.1	1196	2899	+	Downstream	0.388		200	0	0	0	0	0	500	0	0	0	0	0	1000	0	0	0	0	0
WP_427827575.1	GCF_050314775.1	Limosilactobacillus	NZ_JBNPNS010000014.1	3457	4797	+	Upstream	0.379		200	0	0	0	0	0	500	0	0	0	0	0	1000	0	0	0	0	0
WP_427827575.1	GCF_050314775.1	Limosilactobacillus	NZ_JBNPNS010000014.1	3457	4797	+	Downstream	0.389		200	36	0	0	36	0	500	36	0	0	36	0	1000	36	0	0	36	0
WP_014636637.1	GCF_050314895.1	Streptococcus	NZ_JBNPNX010000002.1	121879	122112	-	Upstream	0.402		200	0	0	0	0	0	500	0	0	0	0	0	1000	0	0	0	0	0
WP_014636637.1	GCF_050314895.1	Streptococcus	NZ_JBNPNX010000002.1	121879	122112	-	Downstream	0.389		200	0	0	0	0	0	500	0	0	0	0	0	1000	0	0	0	0	0
WP_018375346.1	GCF_050314895.1	Streptococcus	NZ_JBNPNX010000002.1	433	1044	+	Upstream	0.287		200	18	0	0	18	0	432	36	0	0	36	0	432	36	0	0	36	0
WP_018375346.1	GCF_050314895.1	Streptococcus	NZ_JBNPNX010000002.1	433	1044	+	Downstream	0.38		200	0	0	0	0	0	500	0	0	0	0	0	1000	0	0	0	0	0
WP_026217212.1	GCF_050314895.1	Streptococcus	NZ_JBNPNX010000035.1	14367	15107	+	Upstream	0.387		200	0	0	0	0	0	500	0	0	0	0	0	1000	0	0	0	0	0
WP_026217212.1	GCF_050314895.1	Streptococcus	NZ_JBNPNX010000035.1	14367	15107	+	Downstream	0.399		200	0	0	0	0	0	500	0	0	0	0	0	1000	0	0	0	0	0
WP_273404500.1	GCF_050314895.1	Streptococcus	NZ_JBNPNX010000013.1	64732	65490	+	Upstream	0.374		200	0	0	0	0	0	500	0	0	0	0	0	1000	0	0	0	0	0
WP_273404500.1	GCF_050314895.1	Streptococcus	NZ_JBNPNX010000013.1	64732	65490	+	Downstream	0.3422		200	0	0	0	0	0	500	0	0	0	0	0	976	0	0	0	0	0
WP_273414534.1	GCF_050314895.1	Streptococcus	NZ_JBNPNX010000032.1	9271	9840	-	Upstream	0.412		200	0	0	0	0	0	500	0	0	0	0	0	1000	0	0	0	0	0
WP_273414534.1	GCF_050314895.1	Streptococcus	NZ_JBNPNX010000032.1	9271	9840	-	Downstream	0.42		200	0	0	0	0	0	500	0	0	0	0	0	1000	0	0	0	0	0
WP_321057114.1	GCF_050314895.1	Streptococcus	NZ_JBNPNX010000035.1	13032	13973	-	Upstream	0.38		200	0	0	0	0	0	500	0	0	0	0	0	1000	0	0	0	0	0
WP_321057114.1	GCF_050314895.1	Streptococcus	NZ_JBNPNX010000035.1	13032	13973	-	Downstream	0.342		200	0	0	0	0	0	500	0	0	0	0	0	1000	0	0	0	0	0
WP_321057566.1	GCF_050314895.1	Streptococcus	NZ_JBNPNX010000006.1	65742	66032	+	Upstream	0.442		200	0	0	0	0	0	500	0	0	0	0	0	1000	0	0	0	0	0
WP_321057566.1	GCF_050314895.1	Streptococcus	NZ_JBNPNX010000006.1	65742	66032	+	Downstream	0.413		200	0	0	0	0	0	500	0	0	0	0	0	1000	0	0	0	0	0
WP_367007253.1	GCF_050314895.1	Streptococcus	NZ_JBNPNX010000004.1	98706	99023	-	Upstream	0.3791		200	0	0	0	0	0	306	0	0	0	0	0	306	0	0	0	0	0
WP_367007253.1	GCF_050314895.1	Streptococcus	NZ_JBNPNX010000004.1	98706	99023	-	Downstream	0.403		200	0	0	0	0	0	500	0	0	0	0	0	1000	0	0	0	0	0
WP_367007323.1	GCF_050314895.1	Streptococcus	NZ_JBNPNX010000022.1	22218	23000	+	Upstream	0.403		200	0	0	0	0	0	500	0	0	0	0	0	1000	0	0	0	0	0
WP_367007323.1	GCF_050314895.1	Streptococcus	NZ_JBNPNX010000022.1	22218	23000	+	Downstream	0.365		200	0	0	0	0	0	500	0	0	0	0	0	1000	0	0	0	0	0
WP_422803866.1	GCF_050314895.1	Streptococcus	NZ_JBNPNX010000028.1	11798	12775	-	Upstream	0.347		200	31	0	31	0	0	500	124	0	124	0	0	1000	124	0	124	0	0
WP_422803866.1	GCF_050314895.1	Streptococcus	NZ_JBNPNX010000028.1	11798	12775	-	Downstream	0.336		200	0	0	0	0	0	500	0	0	0	0	0	1000	0	0	0	0	0
WP_422804251.1	GCF_050314895.1	Streptococcus	NZ_JBNPNX010000020.1	25153	26385	-	Upstream	0.446		200	0	0	0	0	0	500	0	0	0	0	0	1000	0	0	0	0	0
WP_422804251.1	GCF_050314895.1	Streptococcus	NZ_JBNPNX010000020.1	25153	26385	-	Downstream	0.371		200	0	0	0	0	0	500	0	0	0	0	0	1000	0	0	0	0	0
WP_427886072.1	GCF_050314895.1	Streptococcus	NZ_JBNPNX010000005.1	76751	77845	+	Upstream	0.347		200	0	0	0	0	0	500	0	0	0	0	0	1000	0	0	0	0	0
WP_427886072.1	GCF_050314895.1	Streptococcus	NZ_JBNPNX010000005.1	76751	77845	+	Downstream	0.381		200	0	0	0	0	0	500	0	0	0	0	0	1000	0	0	0	0	0
WP_427886341.1	GCF_050314895.1	Streptococcus	NZ_JBNPNX010000008.1	35459	36487	-	Upstream	0.422		200	0	0	0	0	0	500	0	0	0	0	0	1000	0	0	0	0	0
WP_427886341.1	GCF_050314895.1	Streptococcus	NZ_JBNPNX010000008.1	35459	36487	-	Downstream	0.382		200	0	0	0	0	0	500	0	0	0	0	0	1000	0	0	0	0	0
WP_427886822.1	GCF_050314895.1	Streptococcus	NZ_JBNPNX010000013.1	28151	29551	+	Upstream	0.351		200	0	0	0	0	0	500	0	0	0	0	0	1000	0	0	0	0	0
WP_427886822.1	GCF_050314895.1	Streptococcus	NZ_JBNPNX010000013.1	28151	29551	+	Downstream	0.376		200	0	0	0	0	0	500	0	0	0	0	0	1000	0	0	0	0	0
WP_427887081.1	GCF_050314895.1	Streptococcus	NZ_JBNPNX010000016.1	52331	53593	+	Upstream	0.395		200	0	0	0	0	0	500	0	0	0	0	0	1000	0	0	0	0	0
WP_427887081.1	GCF_050314895.1	Streptococcus	NZ_JBNPNX010000016.1	52331	53593	+	Downstream	0.394		200	0	0	0	0	0	500	0	0	0	0	0	1000	0	0	0	0	0
WP_427887648.1	GCF_050314895.1	Streptococcus	NZ_JBNPNX010000018.1	40248	40919	-	Upstream	0.335		200	0	0	0	0	0	500	0	0	0	0	0	1000	0	0	0	0	0
WP_427887648.1	GCF_050314895.1	Streptococcus	NZ_JBNPNX010000018.1	40248	40919	-	Downstream	0.312		200	0	0	0	0	0	500	0	0	0	0	0	1000	0	0	0	0	0
WP_427887777.1	GCF_050314895.1	Streptococcus	NZ_JBNPNX010000021.1	5925	6959	-	Upstream	0.376		200	0	0	0	0	0	500	0	0	0	0	0	1000	0	0	0	0	0
WP_427887777.1	GCF_050314895.1	Streptococcus	NZ_JBNPNX010000021.1	5925	6959	-	Downstream	0.403		200	0	0	0	0	0	500	0	0	0	0	0	1000	0	0	0	0	0
WP_427888176.1	GCF_050314895.1	Streptococcus	NZ_JBNPNX010000030.1	20388	20801	+	Upstream	0.357		200	42	42	0	0	42	500	42	42	0	0	42	1000	42	42	0	0	42
WP_427888176.1	GCF_050314895.1	Streptococcus	NZ_JBNPNX010000030.1	20388	20801	+	Downstream	0.335		200	0	0	0	0	0	500	0	0	0	0	0	1000	0	0	0	0	0
WP_427888269.1	GCF_050314895.1	Streptococcus	NZ_JBNPNX010000032.1	12830	14245	-	Upstream	0.366		200	0	0	0	0	0	500	0	0	0	0	0	1000	0	0	0	0	0
WP_427888269.1	GCF_050314895.1	Streptococcus	NZ_JBNPNX010000032.1	12830	14245	-	Downstream	0.397		200	0	0	0	0	0	500	0	0	0	0	0	1000	0	0	0	0	0
WP_427888504.1	GCF_050314895.1	Streptococcus	NZ_JBNPNX010000040.1	4669	5940	-	Upstream	0.348		200	0	0	0	0	0	500	0	0	0	0	0	1000	0	0	0	0	0
WP_427888504.1	GCF_050314895.1	Streptococcus	NZ_JBNPNX010000040.1	4669	5940	-	Downstream	0.401		200	0	0	0	0	0	500	0	0	0	0	0	1000	0	0	0	0	0
WP_003664093.1	GCF_050315155.1	Limosilactobacillus	NZ_JBNPOL010000033.1	279	836	-	Upstream	0.395		200	0	0	0	0	0	500	0	0	0	0	0	1000	0	0	0	0	0
WP_003664093.1	GCF_050315155.1	Limosilactobacillus	NZ_JBNPOL010000033.1	279	836	-	Downstream	0.4317		200	0	0	0	0	0	278	0	0	0	0	0	278	0	0	0	0	0
WP_003664528.1	GCF_050315155.1	Limosilactobacillus	NZ_JBNPOL010000035.1	4506	4889	-	Upstream	0.379		200	0	0	0	0	0	500	0	0	0	0	0	1000	0	0	0	0	0
WP_003664528.1	GCF_050315155.1	Limosilactobacillus	NZ_JBNPOL010000035.1	4506	4889	-	Downstream	0.35		200	0	0	0	0	0	500	0	0	0	0	0	1000	0	0	0	0	0
WP_003665350.1	GCF_050315155.1	Limosilactobacillus	NZ_JBNPOL010000067.1	7377	7781	+	Upstream	0.397		200	0	0	0	0	0	500	0	0	0	0	0	1000	0	0	0	0	0
WP_003665350.1	GCF_050315155.1	Limosilactobacillus	NZ_JBNPOL010000067.1	7377	7781	+	Downstream	0.2986		200	0	0	0	0	0	500	0	0	0	0	0	740	0	0	0	0	0
WP_003674117.1	GCF_050315155.1	Limosilactobacillus	NZ_JBNPOL010000104.1	3807	4283	-	Upstream	0.27		200	0	0	0	0	0	363	0	0	0	0	0	363	0	0	0	0	0
WP_003674117.1	GCF_050315155.1	Limosilactobacillus	NZ_JBNPOL010000104.1	3807	4283	-	Downstream	0.389		200	0	0	0	0	0	500	0	0	0	0	0	1000	0	0	0	0	0
WP_003674220.1	GCF_050315155.1	Limosilactobacillus	NZ_JBNPOL010000003.1	56221	57099	+	Upstream	0.393		200	0	0	0	0	0	500	0	0	0	0	0	1000	0	0	0	0	0
WP_003674220.1	GCF_050315155.1	Limosilactobacillus	NZ_JBNPOL010000003.1	56221	57099	+	Downstream	0.37		200	0	0	0	0	0	500	0	0	0	0	0	1000	0	0	0	0	0
WP_003674440.1	GCF_050315155.1	Limosilactobacillus	NZ_JBNPOL010000091.1	13	2343	-	Upstream	0.335		200	0	0	0	0	0	500	0	0	0	0	0	1000	0	0	0	0	0
WP_003675038.1	GCF_050315155.1	Limosilactobacillus	NZ_JBNPOL010000002.1	47910	48749	+	Upstream	0.386		200	0	0	0	0	0	500	0	0	0	0	0	1000	0	0	0	0	0
WP_003675038.1	GCF_050315155.1	Limosilactobacillus	NZ_JBNPOL010000002.1	47910	48749	+	Downstream	0.345		200	0	0	0	0	0	500	0	0	0	0	0	1000	0	0	0	0	0
WP_003675894.1	GCF_050315155.1	Limosilactobacillus	NZ_JBNPOL010000034.1	7603	9831	+	Upstream	0.404		200	0	0	0	0	0	500	0	0	0	0	0	1000	0	0	0	0	0
WP_003675894.1	GCF_050315155.1	Limosilactobacillus	NZ_JBNPOL010000034.1	7603	9831	+	Downstream	0.418		200	0	0	0	0	0	500	0	0	0	0	0	1000	0	0	0	0	0
WP_003676152.1	GCF_050315155.1	Limosilactobacillus	NZ_JBNPOL010000004.1	18355	18990	-	Upstream	0.409		200	0	0	0	0	0	500	0	0	0	0	0	1000	0	0	0	0	0
WP_003676152.1	GCF_050315155.1	Limosilactobacillus	NZ_JBNPOL010000004.1	18355	18990	-	Downstream	0.358		200	0	0	0	0	0	500	0	0	0	0	0	1000	0	0	0	0	0
WP_011953352.1	GCF_050315155.1	Limosilactobacillus	NZ_JBNPOL010000036.1	8147	8644	-	Upstream	0.372		200	44	0	0	44	0	500	44	0	0	44	0	1000	44	0	0	44	0
WP_011953352.1	GCF_050315155.1	Limosilactobacillus	NZ_JBNPOL010000036.1	8147	8644	-	Downstream	0.378		200	0	0	0	0	0	500	0	0	0	0	0	1000	0	0	0	0	0
WP_016496452.1	GCF_050315155.1	Limosilactobacillus	NZ_JBNPOL010000090.1	4711	5274	+	Upstream	0.402		200	0	0	0	0	0	500	0	0	0	0	0	1000	0	0	0	0	0
WP_016496452.1	GCF_050315155.1	Limosilactobacillus	NZ_JBNPOL010000090.1	4711	5274	+	Downstream	0.3615		200	0	0	0	0	0	426	0	0	0	0	0	426	0	0	0	0	0
WP_016497022.1	GCF_050315155.1	Limosilactobacillus	NZ_JBNPOL010000004.1	50028	51965	-	Upstream	0.334		200	32	0	32	0	32	500	64	0	64	0	64	1000	64	0	64	0	64
WP_016497022.1	GCF_050315155.1	Limosilactobacillus	NZ_JBNPOL010000004.1	50028	51965	-	Downstream	0.346		200	0	0	0	0	0	500	0	0	0	0	0	1000	0	0	0	0	0
WP_035161647.1	GCF_050315155.1	Limosilactobacillus	NZ_JBNPOL010000002.1	28297	28953	-	Upstream	0.384		200	0	0	0	0	0	500	0	0	0	0	0	1000	0	0	0	0	0
WP_035161647.1	GCF_050315155.1	Limosilactobacillus	NZ_JBNPOL010000002.1	28297	28953	-	Downstream	0.377		200	0	0	0	0	0	500	0	0	0	0	0	1000	0	0	0	0	0
WP_063164407.1	GCF_050315155.1	Limosilactobacillus	NZ_JBNPOL010000014.1	9408	10880	+	Upstream	0.382		200	0	0	0	0	0	500	0	0	0	0	0	1000	0	0	0	0	0
WP_063164407.1	GCF_050315155.1	Limosilactobacillus	NZ_JBNPOL010000014.1	9408	10880	+	Downstream	0.433		200	0	0	0	0	0	500	0	0	0	0	0	1000	0	0	0	0	0
WP_072575185.1	GCF_050315155.1	Limosilactobacillus	NZ_JBNPOL010000163.1	94	462	-	Upstream	0.3534		200	16	0	0	16	0	481	32	0	0	32	0	481	32	0	0	32	0
WP_102816883.1	GCF_050315155.1	Limosilactobacillus	NZ_JBNPOL010000118.1	555	911	+	Upstream	0.3357		200	0	0	0	0	0	500	0	0	0	0	0	554	0	0	0	0	0
WP_102816883.1	GCF_050315155.1	Limosilactobacillus	NZ_JBNPOL010000118.1	555	911	+	Downstream	0.365		200	0	0	0	0	0	500	0	0	0	0	0	1000	0	0	0	0	0
WP_153706328.1	GCF_050315155.1	Limosilactobacillus	NZ_JBNPOL010000032.1	3124	4455	-	Upstream	0.432		200	0	0	0	0	0	500	0	0	0	0	0	1000	0	0	0	0	0
WP_153706328.1	GCF_050315155.1	Limosilactobacillus	NZ_JBNPOL010000032.1	3124	4455	-	Downstream	0.367		200	0	0	0	0	0	500	0	0	0	0	0	1000	0	0	0	0	0
WP_225356927.1	GCF_050315155.1	Limosilactobacillus	NZ_JBNPOL010000075.1	7204	7308	-	Downstream	0.33		200	0	0	0	0	0	500	38	0	0	38	0	1000	38	0	0	38	0
WP_427831510.1	GCF_050315155.1	Limosilactobacillus	NZ_JBNPOL010000015.1	17506	18036	-	Upstream	0.372		200	0	0	0	0	0	500	0	0	0	0	0	1000	0	0	0	0	0
WP_427831510.1	GCF_050315155.1	Limosilactobacillus	NZ_JBNPOL010000015.1	17506	18036	-	Downstream	0.371		200	0	0	0	0	0	500	0	0	0	0	0	1000	0	0	0	0	0
WP_427831680.1	GCF_050315155.1	Limosilactobacillus	NZ_JBNPOL010000140.1	1486	1722	+	Upstream	0.436		200	0	0	0	0	0	500	0	0	0	0	0	1000	0	0	0	0	0
WP_005225353.1	GCF_050351155.1	Enterococcus	NZ_JBNQVF010000005.1	155107	155988	+	Upstream	0.456		200	0	0	0	0	0	500	0	0	0	0	0	1000	0	0	0	0	0
WP_005225353.1	GCF_050351155.1	Enterococcus	NZ_JBNQVF010000005.1	155107	155988	+	Downstream	0.363		200	0	0	0	0	0	500	0	0	0	0	0	1000	0	0	0	0	0
WP_005225415.1	GCF_050351155.1	Enterococcus	NZ_JBNQVF010000005.1	86993	87730	-	Upstream	0.464		200	0	0	0	0	0	500	0	0	0	0	0	1000	0	0	0	0	0
WP_005225415.1	GCF_050351155.1	Enterococcus	NZ_JBNQVF010000005.1	86993	87730	-	Downstream	0.443		200	0	0	0	0	0	500	0	0	0	0	0	1000	0	0	0	0	0
WP_005227237.1	GCF_050351155.1	Enterococcus	NZ_JBNQVF010000004.1	8206	8724	-	Upstream	0.391		200	0	0	0	0	0	500	0	0	0	0	0	1000	0	0	0	0	0
WP_005227237.1	GCF_050351155.1	Enterococcus	NZ_JBNQVF010000004.1	8206	8724	-	Downstream	0.424		200	0	0	0	0	0	500	0	0	0	0	0	1000	0	0	0	0	0
WP_005231911.1	GCF_050351155.1	Enterococcus	NZ_JBNQVF010000025.1	28401	29711	-	Upstream	0.42		200	0	0	0	0	0	500	0	0	0	0	0	1000	0	0	0	0	0
WP_005231911.1	GCF_050351155.1	Enterococcus	NZ_JBNQVF010000025.1	28401	29711	-	Downstream	0.341		200	0	0	0	0	0	500	0	0	0	0	0	1000	0	0	0	0	0
WP_010747795.1	GCF_050351155.1	Enterococcus	NZ_JBNQVF010000007.1	110153	110875	-	Upstream	0.363		200	0	0	0	0	0	500	0	0	0	0	0	1000	0	0	0	0	0
WP_010747795.1	GCF_050351155.1	Enterococcus	NZ_JBNQVF010000007.1	110153	110875	-	Downstream	0.451		200	0	0	0	0	0	500	0	0	0	0	0	1000	0	0	0	0	0
WP_010749006.1	GCF_050351155.1	Enterococcus	NZ_JBNQVF010000029.1	6113	7096	-	Upstream	0.415		200	0	0	0	0	0	500	0	0	0	0	0	1000	0	0	0	0	0
WP_010749006.1	GCF_050351155.1	Enterococcus	NZ_JBNQVF010000029.1	6113	7096	-	Downstream	0.492		200	0	0	0	0	0	500	0	0	0	0	0	1000	30	0	0	30	0
WP_010749742.1	GCF_050351155.1	Enterococcus	NZ_JBNQVF010000008.1	2398	2925	-	Upstream	0.466		200	0	0	0	0	0	500	0	0	0	0	0	1000	0	0	0	0	0
WP_010749742.1	GCF_050351155.1	Enterococcus	NZ_JBNQVF010000008.1	2398	2925	-	Downstream	0.391		200	0	0	0	0	0	500	0	0	0	0	0	1000	0	0	0	0	0
WP_034858541.1	GCF_050351155.1	Enterococcus	NZ_JBNQVF010000001.1	85590	86441	-	Upstream	0.431		200	0	0	0	0	0	500	0	0	0	0	0	1000	0	0	0	0	0
WP_034858541.1	GCF_050351155.1	Enterococcus	NZ_JBNQVF010000001.1	85590	86441	-	Downstream	0.434		200	0	0	0	0	0	500	0	0	0	0	0	1000	0	0	0	0	0
WP_060792921.1	GCF_050351155.1	Enterococcus	NZ_JBNQVF010000024.1	11968	12834	-	Upstream	0.376		200	0	0	0	0	0	500	0	0	0	0	0	1000	0	0	0	0	0
WP_060792921.1	GCF_050351155.1	Enterococcus	NZ_JBNQVF010000024.1	11968	12834	-	Downstream	0.383		200	0	0	0	0	0	500	0	0	0	0	0	1000	0	0	0	0	0
WP_142424483.1	GCF_050351155.1	Enterococcus	NZ_JBNQVF010000001.1	288861	290603	+	Upstream	0.431		200	0	0	0	0	0	500	0	0	0	0	0	1000	32	0	0	32	0
WP_142424483.1	GCF_050351155.1	Enterococcus	NZ_JBNQVF010000001.1	288861	290603	+	Downstream	0.466		200	0	0	0	0	0	500	0	0	0	0	0	1000	0	0	0	0	0
WP_167821933.1	GCF_050351155.1	Enterococcus	NZ_JBNQVF010000026.1	6411	6869	-	Upstream	0.387		200	0	0	0	0	0	500	0	0	0	0	0	1000	0	0	0	0	0
WP_167821933.1	GCF_050351155.1	Enterococcus	NZ_JBNQVF010000026.1	6411	6869	-	Downstream	0.362		200	0	0	0	0	0	500	0	0	0	0	0	1000	44	0	0	44	0
WP_194193985.1	GCF_050351155.1	Enterococcus	NZ_JBNQVF010000001.1	240	1856	-	Upstream	0.371		200	0	0	0	0	0	500	0	0	0	0	0	1000	0	0	0	0	0
WP_194193985.1	GCF_050351155.1	Enterococcus	NZ_JBNQVF010000001.1	240	1856	-	Downstream	0.2594		200	40	0	0	40	0	239	40	0	0	40	0	239	40	0	0	40	0
WP_254907875.1	GCF_050351155.1	Enterococcus	NZ_JBNQVF010000001.1	337304	338551	+	Upstream	0.456		200	0	0	0	0	0	500	0	0	0	0	0	1000	0	0	0	0	0
WP_254907875.1	GCF_050351155.1	Enterococcus	NZ_JBNQVF010000001.1	337304	338551	+	Downstream	0.471		200	0	0	0	0	0	500	0	0	0	0	0	1000	0	0	0	0	0
WP_311903638.1	GCF_050351155.1	Enterococcus	NZ_JBNQVF010000035.1	587	1042	-	Upstream	0.447		200	0	0	0	0	0	500	0	0	0	0	0	1000	0	0	0	0	0
WP_311903638.1	GCF_050351155.1	Enterococcus	NZ_JBNQVF010000035.1	587	1042	-	Downstream	0.442		200	0	0	0	0	0	500	0	0	0	0	0	586	0	0	0	0	0
WP_317725894.1	GCF_050351155.1	Enterococcus	NZ_JBNQVF010000004.1	163426	164613	-	Upstream	0.45		200	0	0	0	0	0	500	0	0	0	0	0	1000	0	0	0	0	0
WP_317725894.1	GCF_050351155.1	Enterococcus	NZ_JBNQVF010000004.1	163426	164613	-	Downstream	0.476		200	0	0	0	0	0	500	0	0	0	0	0	1000	0	0	0	0	0
WP_325845363.1	GCF_050351155.1	Enterococcus	NZ_JBNQVF010000002.1	188336	189898	-	Upstream	0.406		200	0	0	0	0	0	500	0	0	0	0	0	1000	0	0	0	0	0
WP_325845363.1	GCF_050351155.1	Enterococcus	NZ_JBNQVF010000002.1	188336	189898	-	Downstream	0.421		200	0	0	0	0	0	500	0	0	0	0	0	1000	0	0	0	0	0
WP_428210743.1	GCF_050351155.1	Enterococcus	NZ_JBNQVF010000001.1	257181	258554	+	Upstream	0.458		200	0	0	0	0	0	500	0	0	0	0	0	1000	0	0	0	0	0
WP_428210743.1	GCF_050351155.1	Enterococcus	NZ_JBNQVF010000001.1	257181	258554	+	Downstream	0.449		200	0	0	0	0	0	500	0	0	0	0	0	1000	0	0	0	0	0
WP_428211050.1	GCF_050351155.1	Enterococcus	NZ_JBNQVF010000016.1	61256	63499	-	Upstream	0.407		200	0	0	0	0	0	500	0	0	0	0	0	1000	0	0	0	0	0
WP_428211050.1	GCF_050351155.1	Enterococcus	NZ_JBNQVF010000016.1	61256	63499	-	Downstream	0.443		200	0	0	0	0	0	500	0	0	0	0	0	1000	0	0	0	0	0
WP_428211139.1	GCF_050351155.1	Enterococcus	NZ_JBNQVF010000030.1	4224	4559	-	Upstream	0.42		200	0	0	0	0	0	500	0	0	0	0	0	1000	0	0	0	0	0
WP_428211139.1	GCF_050351155.1	Enterococcus	NZ_JBNQVF010000030.1	4224	4559	-	Downstream	0.381		200	0	0	0	0	0	500	0	0	0	0	0	1000	0	0	0	0	0
WP_428211214.1	GCF_050351155.1	Enterococcus	NZ_JBNQVF010000045.1	5331	5654	-	Upstream	0.403		200	0	0	0	0	0	500	0	0	0	0	0	1000	0	0	0	0	0
WP_428211214.1	GCF_050351155.1	Enterococcus	NZ_JBNQVF010000045.1	5331	5654	-	Downstream	0.327		200	0	0	0	0	0	500	0	0	0	0	0	1000	0	0	0	0	0
WP_005225937.1	GCF_050351355.1	Enterococcus	NZ_JBNQUR010000019.1	7254	8423	+	Upstream	0.413		200	0	0	0	0	0	500	0	0	0	0	0	1000	0	0	0	0	0
WP_005225937.1	GCF_050351355.1	Enterococcus	NZ_JBNQUR010000019.1	7254	8423	+	Downstream	0.426		200	38	0	0	38	38	500	38	0	0	38	38	1000	38	0	0	38	38
WP_005226799.1	GCF_050351355.1	Enterococcus	NZ_JBNQUR010000003.1	214938	215747	+	Upstream	0.461		200	0	0	0	0	0	500	0	0	0	0	0	1000	0	0	0	0	0
WP_005226799.1	GCF_050351355.1	Enterococcus	NZ_JBNQUR010000003.1	214938	215747	+	Downstream	0.335		200	0	0	0	0	0	500	0	0	0	0	0	1000	0	0	0	0	0
WP_005227998.1	GCF_050351355.1	Enterococcus	NZ_JBNQUR010000002.1	202841	203779	+	Upstream	0.479		200	0	0	0	0	0	500	0	0	0	0	0	1000	0	0	0	0	0
WP_005227998.1	GCF_050351355.1	Enterococcus	NZ_JBNQUR010000002.1	202841	203779	+	Downstream	0.446		200	0	0	0	0	0	500	0	0	0	0	0	1000	0	0	0	0	0
WP_010747796.1	GCF_050351355.1	Enterococcus	NZ_JBNQUR010000001.1	262133	262306	+	Upstream	0.429		200	0	0	0	0	0	500	0	0	0	0	0	1000	0	0	0	0	0
WP_010747796.1	GCF_050351355.1	Enterococcus	NZ_JBNQUR010000001.1	262133	262306	+	Downstream	0.453		200	0	0	0	0	0	500	0	0	0	0	0	1000	0	0	0	0	0
WP_010747829.1	GCF_050351355.1	Enterococcus	NZ_JBNQUR010000001.1	227037	227666	-	Upstream	0.48		200	0	0	0	0	0	500	0	0	0	0	0	1000	0	0	0	0	0
WP_010747829.1	GCF_050351355.1	Enterococcus	NZ_JBNQUR010000001.1	227037	227666	-	Downstream	0.46		200	0	0	0	0	0	500	0	0	0	0	0	1000	0	0	0	0	0
WP_015509188.1	GCF_050351355.1	Enterococcus	NZ_JBNQUR010000001.1	438221	439156	-	Upstream	0.457		200	0	0	0	0	0	500	0	0	0	0	0	1000	0	0	0	0	0
WP_015509188.1	GCF_050351355.1	Enterococcus	NZ_JBNQUR010000001.1	438221	439156	-	Downstream	0.43		200	0	0	0	0	0	500	0	0	0	0	0	1000	0	0	0	0	0
WP_081116564.1	GCF_050351355.1	Enterococcus	NZ_JBNQUR010000016.1	42190	44202	+	Upstream	0.43		200	0	0	0	0	0	500	0	0	0	0	0	1000	0	0	0	0	0
WP_081116564.1	GCF_050351355.1	Enterococcus	NZ_JBNQUR010000016.1	42190	44202	+	Downstream	0.437		200	0	0	0	0	0	500	0	0	0	0	0	1000	0	0	0	0	0
WP_086291895.1	GCF_050351355.1	Enterococcus	NZ_JBNQUR010000006.1	205913	206536	-	Upstream	0.457		200	0	0	0	0	0	500	0	0	0	0	0	1000	0	0	0	0	0
WP_086291895.1	GCF_050351355.1	Enterococcus	NZ_JBNQUR010000006.1	205913	206536	-	Downstream	0.424		200	0	0	0	0	0	500	0	0	0	0	0	1000	0	0	0	0	0
WP_086292720.1	GCF_050351355.1	Enterococcus	NZ_JBNQUR010000009.1	42188	42949	-	Upstream	0.404		200	0	0	0	0	0	500	0	0	0	0	0	1000	0	0	0	0	0
WP_086292720.1	GCF_050351355.1	Enterococcus	NZ_JBNQUR010000009.1	42188	42949	-	Downstream	0.385		200	0	0	0	0	0	500	0	0	0	0	0	1000	0	0	0	0	0
WP_086293814.1	GCF_050351355.1	Enterococcus	NZ_JBNQUR010000007.1	5996	8548	+	Upstream	0.465		200	0	0	0	0	0	500	0	0	0	0	0	1000	0	0	0	0	0
WP_086293814.1	GCF_050351355.1	Enterococcus	NZ_JBNQUR010000007.1	5996	8548	+	Downstream	0.469		200	0	0	0	0	0	500	0	0	0	0	0	1000	0	0	0	0	0
WP_086293820.1	GCF_050351355.1	Enterococcus	NZ_JBNQUR010000007.1	17996	18598	+	Upstream	0.433		200	0	0	0	0	0	500	0	0	0	0	0	1000	0	0	0	0	0
WP_086293820.1	GCF_050351355.1	Enterococcus	NZ_JBNQUR010000007.1	17996	18598	+	Downstream	0.447		200	0	0	0	0	0	500	0	0	0	0	0	1000	0	0	0	0	0
WP_096742653.1	GCF_050351355.1	Enterococcus	NZ_JBNQUR010000004.1	275744	276160	-	Upstream	0.439		200	0	0	0	0	0	500	0	0	0	0	0	1000	0	0	0	0	0
WP_096742653.1	GCF_050351355.1	Enterococcus	NZ_JBNQUR010000004.1	275744	276160	-	Downstream	0.378		200	0	0	0	0	0	500	0	0	0	0	0	1000	0	0	0	0	0
WP_160805772.1	GCF_050351355.1	Enterococcus	NZ_JBNQUR010000002.1	138936	139271	+	Upstream	0.379		200	0	0	0	0	0	500	0	0	0	0	0	1000	0	0	0	0	0
WP_160805772.1	GCF_050351355.1	Enterococcus	NZ_JBNQUR010000002.1	138936	139271	+	Downstream	0.403		200	0	0	0	0	0	500	0	0	0	0	0	1000	0	0	0	0	0
WP_200125250.1	GCF_050351355.1	Enterococcus	NZ_JBNQUR010000009.1	157636	158577	+	Upstream	0.429		200	0	0	0	0	0	500	0	0	0	0	0	1000	0	0	0	0	0
WP_200125250.1	GCF_050351355.1	Enterococcus	NZ_JBNQUR010000009.1	157636	158577	+	Downstream	0.3878		200	40	0	0	40	40	312	40	0	0	40	40	312	40	0	0	40	40
WP_208769991.1	GCF_050351355.1	Enterococcus	NZ_JBNQUR010000001.1	192634	194529	-	Upstream	0.508		200	0	0	0	0	0	500	0	0	0	0	0	1000	0	0	0	0	0
WP_208769991.1	GCF_050351355.1	Enterococcus	NZ_JBNQUR010000001.1	192634	194529	-	Downstream	0.354		200	52	0	0	52	0	500	52	0	0	52	0	1000	52	0	0	52	0
WP_288306388.1	GCF_050351355.1	Enterococcus	NZ_JBNQUR010000002.1	47633	49213	+	Upstream	0.452		200	0	0	0	0	0	500	0	0	0	0	0	1000	0	0	0	0	0
WP_288306388.1	GCF_050351355.1	Enterococcus	NZ_JBNQUR010000002.1	47633	49213	+	Downstream	0.416		200	0	0	0	0	0	500	0	0	0	0	0	1000	0	0	0	0	0
WP_288306620.1	GCF_050351355.1	Enterococcus	NZ_JBNQUR010000002.1	79386	80579	-	Upstream	0.372		200	0	0	0	0	0	500	0	0	0	0	0	1000	0	0	0	0	0
WP_288306620.1	GCF_050351355.1	Enterococcus	NZ_JBNQUR010000002.1	79386	80579	-	Downstream	0.447		200	0	0	0	0	0	500	0	0	0	0	0	1000	0	0	0	0	0
WP_288306627.1	GCF_050351355.1	Enterococcus	NZ_JBNQUR010000002.1	82463	83065	-	Upstream	0.455		200	0	0	0	0	0	500	0	0	0	0	0	1000	0	0	0	0	0
WP_288306627.1	GCF_050351355.1	Enterococcus	NZ_JBNQUR010000002.1	82463	83065	-	Downstream	0.437		200	0	0	0	0	0	500	0	0	0	0	0	1000	0	0	0	0	0
WP_349708291.1	GCF_050351355.1	Enterococcus	NZ_JBNQUR010000011.1	101442	102230	-	Upstream	0.412		200	0	0	0	0	0	500	0	0	0	0	0	1000	0	0	0	0	0
WP_349708291.1	GCF_050351355.1	Enterococcus	NZ_JBNQUR010000011.1	101442	102230	-	Downstream	0.483		200	0	0	0	0	0	500	0	0	0	0	0	1000	0	0	0	0	0
WP_428243655.1	GCF_050351355.1	Enterococcus	NZ_JBNQUR010000001.1	348120	348512	-	Upstream	0.473		200	0	0	0	0	0	500	0	0	0	0	0	1000	0	0	0	0	0
WP_428243655.1	GCF_050351355.1	Enterococcus	NZ_JBNQUR010000001.1	348120	348512	-	Downstream	0.456		200	0	0	0	0	0	500	0	0	0	0	0	1000	0	0	0	0	0
WP_003808048.1	GCF_050407895.1	Bifidobacterium	NZ_CP162922.1	494092	494490	+	Upstream	0.608		200	0	0	0	0	0	500	0	0	0	0	0	1000	0	0	0	0	0
WP_003808048.1	GCF_050407895.1	Bifidobacterium	NZ_CP162922.1	494092	494490	+	Downstream	0.594		200	0	0	0	0	0	500	32	0	32	0	0	1000	46	0	46	0	0
WP_003839382.1	GCF_050407895.1	Bifidobacterium	NZ_CP162922.1	1551544	1551855	+	Upstream	0.5		200	0	0	0	0	0	500	0	0	0	0	0	1000	0	0	0	0	0
WP_003839382.1	GCF_050407895.1	Bifidobacterium	NZ_CP162922.1	1551544	1551855	+	Downstream	0.594		200	0	0	0	0	0	500	0	0	0	0	0	1000	0	0	0	0	0
WP_428859154.1	GCF_050407895.1	Bifidobacterium	NZ_CP162922.1	1541717	1543117	+	Upstream	0.609		200	0	0	0	0	0	500	0	0	0	0	0	1000	0	0	0	0	0
WP_428859154.1	GCF_050407895.1	Bifidobacterium	NZ_CP162922.1	1541717	1543117	+	Downstream	0.607		200	0	0	0	0	0	500	0	0	0	0	0	1000	0	0	0	0	0
WP_428859155.1	GCF_050407895.1	Bifidobacterium	NZ_CP162922.1	1543114	1544289	+	Upstream	0.637		200	0	0	0	0	0	500	0	0	0	0	0	1000	0	0	0	0	0
WP_428859155.1	GCF_050407895.1	Bifidobacterium	NZ_CP162922.1	1543114	1544289	+	Downstream	0.592		200	0	0	0	0	0	500	0	0	0	0	0	1000	0	0	0	0	0
WP_428859411.1	GCF_050407895.1	Bifidobacterium	NZ_CP162922.1	1911117	1912094	+	Upstream	0.591		200	0	0	0	0	0	500	0	0	0	0	0	1000	0	0	0	0	0
WP_428859411.1	GCF_050407895.1	Bifidobacterium	NZ_CP162922.1	1911117	1912094	+	Downstream	0.625		200	0	0	0	0	0	500	0	0	0	0	0	1000	0	0	0	0	0
WP_428859748.1	GCF_050407895.1	Bifidobacterium	NZ_CP162922.1	2319177	2319842	+	Upstream	0.588		200	0	0	0	0	0	500	0	0	0	0	0	1000	0	0	0	0	0
WP_428859748.1	GCF_050407895.1	Bifidobacterium	NZ_CP162922.1	2319177	2319842	+	Downstream	0.602		200	0	0	0	0	0	500	0	0	0	0	0	1000	0	0	0	0	0
WP_428859845.1	GCF_050407895.1	Bifidobacterium	NZ_CP162922.1	2452464	2453570	-	Upstream	0.509		200	0	0	0	0	0	500	0	0	0	0	0	1000	30	0	0	30	0
WP_428859845.1	GCF_050407895.1	Bifidobacterium	NZ_CP162922.1	2452464	2453570	-	Downstream	0.601		200	0	0	0	0	0	500	0	0	0	0	0	1000	0	0	0	0	0
WP_428859864.1	GCF_050407895.1	Bifidobacterium	NZ_CP162922.1	2485507	2487327	-	Upstream	0.577		200	0	0	0	0	0	500	0	0	0	0	0	1000	76	0	76	0	76
WP_428859864.1	GCF_050407895.1	Bifidobacterium	NZ_CP162922.1	2485507	2487327	-	Downstream	0.596		200	0	0	0	0	0	500	0	0	0	0	0	1000	0	0	0	0	0
WP_428860106.1	GCF_050407895.1	Bifidobacterium	NZ_CP162922.1	155921	157678	+	Upstream	0.597		200	0	0	0	0	0	500	54	0	54	0	0	1000	54	0	54	0	0
WP_428860106.1	GCF_050407895.1	Bifidobacterium	NZ_CP162922.1	155921	157678	+	Downstream	0.582		200	0	0	0	0	0	500	0	0	0	0	0	1000	0	0	0	0	0
WP_428860140.1	GCF_050407895.1	Bifidobacterium	NZ_CP162922.1	201583	202230	-	Upstream	0.557		200	0	0	0	0	0	500	0	0	0	0	0	1000	0	0	0	0	0
WP_428860140.1	GCF_050407895.1	Bifidobacterium	NZ_CP162922.1	201583	202230	-	Downstream	0.612		200	0	0	0	0	0	500	0	0	0	0	0	1000	0	0	0	0	0
WP_428860233.1	GCF_050407895.1	Bifidobacterium	NZ_CP162922.1	323683	324903	+	Upstream	0.597		200	0	0	0	0	0	500	0	0	0	0	0	1000	0	0	0	0	0
WP_428860233.1	GCF_050407895.1	Bifidobacterium	NZ_CP162922.1	323683	324903	+	Downstream	0.569		200	79	79	0	0	79	500	79	79	0	0	79	1000	79	79	0	0	79
WP_428860509.1	GCF_050407895.1	Bifidobacterium	NZ_CP162922.1	703791	704987	+	Upstream	0.579		200	0	0	0	0	0	500	0	0	0	0	0	1000	0	0	0	0	0
WP_428860509.1	GCF_050407895.1	Bifidobacterium	NZ_CP162922.1	703791	704987	+	Downstream	0.463		200	0	0	0	0	0	500	0	0	0	0	0	1000	0	0	0	0	0
WP_428860510.1	GCF_050407895.1	Bifidobacterium	NZ_CP162922.1	705055	705375	-	Upstream	0.424		200	0	0	0	0	0	500	0	0	0	0	0	1000	0	0	0	0	0
WP_428860510.1	GCF_050407895.1	Bifidobacterium	NZ_CP162922.1	705055	705375	-	Downstream	0.582		200	0	0	0	0	0	500	0	0	0	0	0	1000	0	0	0	0	0
WP_428860547.1	GCF_050407895.1	Bifidobacterium	NZ_CP162922.1	750420	750647	+	Upstream	0.583		200	0	0	0	0	0	500	0	0	0	0	0	1000	0	0	0	0	0
WP_428860547.1	GCF_050407895.1	Bifidobacterium	NZ_CP162922.1	750420	750647	+	Downstream	0.523		200	0	0	0	0	0	500	0	0	0	0	0	1000	0	0	0	0	0
WP_428860602.1	GCF_050407895.1	Bifidobacterium	NZ_CP162922.1	832934	834733	+	Upstream	0.607		200	0	0	0	0	0	500	0	0	0	0	0	1000	0	0	0	0	0
WP_428860602.1	GCF_050407895.1	Bifidobacterium	NZ_CP162922.1	832934	834733	+	Downstream	0.564		200	0	0	0	0	0	500	0	0	0	0	0	1000	0	0	0	0	0
WP_428860636.1	GCF_050407895.1	Bifidobacterium	NZ_CP162922.1	885117	886034	+	Upstream	0.569		200	0	0	0	0	0	500	0	0	0	0	0	1000	0	0	0	0	0
WP_428860636.1	GCF_050407895.1	Bifidobacterium	NZ_CP162922.1	885117	886034	+	Downstream	0.61		200	0	0	0	0	0	500	0	0	0	0	0	1000	0	0	0	0	0
WP_428860694.1	GCF_050407895.1	Bifidobacterium	NZ_CP162922.1	958919	961030	+	Upstream	0.597		200	0	0	0	0	0	500	0	0	0	0	0	1000	0	0	0	0	0
WP_428860694.1	GCF_050407895.1	Bifidobacterium	NZ_CP162922.1	958919	961030	+	Downstream	0.548		200	0	0	0	0	0	500	0	0	0	0	0	1000	0	0	0	0	0
WP_428860982.1	GCF_050407895.1	Bifidobacterium	NZ_CP162922.1	1338889	1341795	+	Upstream	0.556		200	0	0	0	0	0	500	26	26	0	18	26	1000	117	117	0	36	117
WP_428860982.1	GCF_050407895.1	Bifidobacterium	NZ_CP162922.1	1338889	1341795	+	Downstream	0.563		200	46	0	0	46	46	500	46	0	0	46	46	1000	46	0	0	46	46
WP_428861003.1	GCF_050407895.1	Bifidobacterium	NZ_CP162922.1	435013	436353	+	Upstream	0.621		200	8	8	0	0	8	500	67	61	6	0	61	1000	105	61	44	0	61
WP_428861003.1	GCF_050407895.1	Bifidobacterium	NZ_CP162922.1	435013	436353	+	Downstream	0.59		200	0	0	0	0	0	500	0	0	0	0	0	1000	0	0	0	0	0
WP_428861067.1	GCF_050407895.1	Bifidobacterium	NZ_CP162922.1	2163093	2164547	-	Upstream	0.597		200	0	0	0	0	0	500	0	0	0	0	0	1000	0	0	0	0	0
WP_428861067.1	GCF_050407895.1	Bifidobacterium	NZ_CP162922.1	2163093	2164547	-	Downstream	0.604		200	0	0	0	0	0	500	0	0	0	0	0	1000	0	0	0	0	0
WP_003838468.1	GCF_050407945.1	Bifidobacterium	NZ_CP162927.1	2423520	2424812	-	Upstream	0.588		200	0	0	0	0	0	500	0	0	0	0	0	1000	0	0	0	0	0
WP_003838468.1	GCF_050407945.1	Bifidobacterium	NZ_CP162927.1	2423520	2424812	-	Downstream	0.562		200	0	0	0	0	0	500	0	0	0	0	0	1000	0	0	0	0	0
WP_034521994.1	GCF_050407945.1	Bifidobacterium	NZ_CP162927.1	219854	220249	+	Upstream	0.54		200	0	0	0	0	0	500	0	0	0	0	0	1000	0	0	0	0	0
WP_034521994.1	GCF_050407945.1	Bifidobacterium	NZ_CP162927.1	219854	220249	+	Downstream	0.558		200	0	0	0	0	0	500	0	0	0	0	0	1000	0	0	0	0	0
WP_080822750.1	GCF_050407945.1	Bifidobacterium	NZ_CP162927.1	1572287	1572658	-	Upstream	0.65		200	0	0	0	0	0	500	0	0	0	0	0	1000	0	0	0	0	0
WP_080822750.1	GCF_050407945.1	Bifidobacterium	NZ_CP162927.1	1572287	1572658	-	Downstream	0.626		200	0	0	0	0	0	500	0	0	0	0	0	1000	0	0	0	0	0
WP_196339578.1	GCF_050407945.1	Bifidobacterium	NZ_CP162927.1	2007276	2007710	-	Upstream	0.51		200	0	0	0	0	0	500	37	37	0	0	37	1000	37	37	0	0	37
WP_196339578.1	GCF_050407945.1	Bifidobacterium	NZ_CP162927.1	2007276	2007710	-	Downstream	0.546		200	0	0	0	0	0	500	0	0	0	0	0	1000	0	0	0	0	0
WP_196339726.1	GCF_050407945.1	Bifidobacterium	NZ_CP162927.1	2219646	2220473	-	Upstream	0.582		200	0	0	0	0	0	500	0	0	0	0	0	1000	0	0	0	0	0
WP_196339726.1	GCF_050407945.1	Bifidobacterium	NZ_CP162927.1	2219646	2220473	-	Downstream	0.603		200	0	0	0	0	0	500	0	0	0	0	0	1000	0	0	0	0	0
WP_196339859.1	GCF_050407945.1	Bifidobacterium	NZ_CP162927.1	2471095	2472204	+	Upstream	0.577		200	0	0	0	0	0	500	0	0	0	0	0	1000	0	0	0	0	0
WP_196339859.1	GCF_050407945.1	Bifidobacterium	NZ_CP162927.1	2471095	2472204	+	Downstream	0.595		200	50	0	0	50	50	500	50	0	0	50	50	1000	50	0	0	50	50
WP_241746835.1	GCF_050407945.1	Bifidobacterium	NZ_CP162927.1	1256385	1256903	-	Upstream	0.548		200	0	0	0	0	0	500	0	0	0	0	0	1000	0	0	0	0	0
WP_241746835.1	GCF_050407945.1	Bifidobacterium	NZ_CP162927.1	1256385	1256903	-	Downstream	0.546		200	0	0	0	0	0	500	0	0	0	0	0	1000	0	0	0	0	0
WP_241746945.1	GCF_050407945.1	Bifidobacterium	NZ_CP162927.1	2266103	2267599	-	Upstream	0.691		200	0	0	0	0	0	500	0	0	0	0	0	1000	0	0	0	0	0
WP_241746945.1	GCF_050407945.1	Bifidobacterium	NZ_CP162927.1	2266103	2267599	-	Downstream	0.683		200	0	0	0	0	0	500	0	0	0	0	0	1000	0	0	0	0	0
WP_311371240.1	GCF_050407945.1	Bifidobacterium	NZ_CP162927.1	166725	167738	+	Upstream	0.577		200	0	0	0	0	0	500	0	0	0	0	0	1000	0	0	0	0	0
WP_311371240.1	GCF_050407945.1	Bifidobacterium	NZ_CP162927.1	166725	167738	+	Downstream	0.536		200	0	0	0	0	0	500	0	0	0	0	0	1000	0	0	0	0	0
WP_311371474.1	GCF_050407945.1	Bifidobacterium	NZ_CP162927.1	498814	499455	-	Upstream	0.613		200	0	0	0	0	0	500	0	0	0	0	0	1000	0	0	0	0	0
WP_311371474.1	GCF_050407945.1	Bifidobacterium	NZ_CP162927.1	498814	499455	-	Downstream	0.627		200	0	0	0	0	0	500	0	0	0	0	0	1000	0	0	0	0	0
WP_311371598.1	GCF_050407945.1	Bifidobacterium	NZ_CP162927.1	918775	919716	+	Upstream	0.571		200	0	0	0	0	0	500	0	0	0	0	0	1000	0	0	0	0	0
WP_311371598.1	GCF_050407945.1	Bifidobacterium	NZ_CP162927.1	918775	919716	+	Downstream	0.572		200	0	0	0	0	0	500	0	0	0	0	0	1000	0	0	0	0	0
WP_428886316.1	GCF_050407945.1	Bifidobacterium	NZ_CP162927.1	1419975	1420574	-	Upstream	0.572		200	0	0	0	0	0	500	0	0	0	0	0	1000	0	0	0	0	0
WP_428886316.1	GCF_050407945.1	Bifidobacterium	NZ_CP162927.1	1419975	1420574	-	Downstream	0.522		200	0	0	0	0	0	500	38	0	0	38	0	1000	38	0	0	38	0
WP_428886374.1	GCF_050407945.1	Bifidobacterium	NZ_CP162927.1	1582101	1584047	+	Upstream	0.665		200	0	0	0	0	0	500	0	0	0	0	0	1000	0	0	0	0	0
WP_428886374.1	GCF_050407945.1	Bifidobacterium	NZ_CP162927.1	1582101	1584047	+	Downstream	0.668		200	0	0	0	0	0	500	0	0	0	0	0	1000	0	0	0	0	0
WP_428886388.1	GCF_050407945.1	Bifidobacterium	NZ_CP162927.1	1598223	1602500	-	Upstream	0.642		200	0	0	0	0	0	500	0	0	0	0	0	1000	0	0	0	0	0
WP_428886388.1	GCF_050407945.1	Bifidobacterium	NZ_CP162927.1	1598223	1602500	-	Downstream	0.659		200	0	0	0	0	0	500	0	0	0	0	0	1000	0	0	0	0	0
WP_428886492.1	GCF_050407945.1	Bifidobacterium	NZ_CP162927.1	1918882	1920318	-	Upstream	0.589		200	0	0	0	0	0	500	0	0	0	0	0	1000	0	0	0	0	0
WP_428886492.1	GCF_050407945.1	Bifidobacterium	NZ_CP162927.1	1918882	1920318	-	Downstream	0.588		200	0	0	0	0	0	500	0	0	0	0	0	1000	0	0	0	0	0
WP_428886534.1	GCF_050407945.1	Bifidobacterium	NZ_CP162927.1	2098316	2099557	-	Upstream	0.569		200	0	0	0	0	0	500	0	0	0	0	0	1000	0	0	0	0	0
WP_428886534.1	GCF_050407945.1	Bifidobacterium	NZ_CP162927.1	2098316	2099557	-	Downstream	0.609		200	0	0	0	0	0	500	23	0	23	0	0	1000	46	0	46	0	0
WP_428886731.1	GCF_050407945.1	Bifidobacterium	NZ_CP162927.1	19489	20034	-	Upstream	0.59		200	0	0	0	0	0	500	0	0	0	0	0	1000	0	0	0	0	0
WP_428886731.1	GCF_050407945.1	Bifidobacterium	NZ_CP162927.1	19489	20034	-	Downstream	0.558		200	0	0	0	0	0	500	0	0	0	0	0	1000	0	0	0	0	0
WP_428886980.1	GCF_050407945.1	Bifidobacterium	NZ_CP162927.1	719793	721085	+	Upstream	0.567		200	0	0	0	0	0	500	0	0	0	0	0	1000	0	0	0	0	0
WP_428886980.1	GCF_050407945.1	Bifidobacterium	NZ_CP162927.1	719793	721085	+	Downstream	0.601		200	0	0	0	0	0	500	0	0	0	0	0	1000	0	0	0	0	0
WP_428887090.1	GCF_050407945.1	Bifidobacterium	NZ_CP162927.1	1007170	1007517	+	Upstream	0.631		200	0	0	0	0	0	500	0	0	0	0	0	1000	0	0	0	0	0
WP_428887090.1	GCF_050407945.1	Bifidobacterium	NZ_CP162927.1	1007170	1007517	+	Downstream	0.638		200	0	0	0	0	0	500	0	0	0	0	0	1000	0	0	0	0	0
WP_428887175.1	GCF_050407945.1	Bifidobacterium	NZ_CP162927.1	1265768	1266118	+	Upstream	0.524		200	0	0	0	0	0	500	0	0	0	0	0	1000	0	0	0	0	0
WP_428887175.1	GCF_050407945.1	Bifidobacterium	NZ_CP162927.1	1265768	1266118	+	Downstream	0.586		200	0	0	0	0	0	500	0	0	0	0	0	1000	30	0	0	30	0
WP_005335063.1	GCF_050429545.1	Aeromonas	NZ_JBMKFZ010000010.1	99547	100014	-	Upstream	0.533		200	0	0	0	0	0	500	0	0	0	0	0	1000	0	0	0	0	0
WP_005335063.1	GCF_050429545.1	Aeromonas	NZ_JBMKFZ010000010.1	99547	100014	-	Downstream	0.651		200	0	0	0	0	0	500	0	0	0	0	0	1000	0	0	0	0	0
WP_005336921.1	GCF_050429545.1	Aeromonas	NZ_JBMKFZ010000004.1	150499	151935	+	Upstream	0.562		200	0	0	0	0	0	500	0	0	0	0	0	1000	0	0	0	0	0
WP_005336921.1	GCF_050429545.1	Aeromonas	NZ_JBMKFZ010000004.1	150499	151935	+	Downstream	0.585		200	0	0	0	0	0	500	0	0	0	0	0	1000	0	0	0	0	0
WP_005340852.1	GCF_050429545.1	Aeromonas	NZ_JBMKFZ010000040.1	16634	17662	+	Upstream	0.611		200	0	0	0	0	0	500	0	0	0	0	0	1000	0	0	0	0	0
WP_005340852.1	GCF_050429545.1	Aeromonas	NZ_JBMKFZ010000040.1	16634	17662	+	Downstream	0.548		200	0	0	0	0	0	500	0	0	0	0	0	1000	0	0	0	0	0
WP_005350866.1	GCF_050429545.1	Aeromonas	NZ_JBMKFZ010000017.1	9851	10699	-	Upstream	0.523		200	0	0	0	0	0	500	0	0	0	0	0	1000	0	0	0	0	0
WP_005350866.1	GCF_050429545.1	Aeromonas	NZ_JBMKFZ010000017.1	9851	10699	-	Downstream	0.589		200	0	0	0	0	0	500	0	0	0	0	0	1000	0	0	0	0	0
WP_021231106.1	GCF_050429545.1	Aeromonas	NZ_JBMKFZ010000006.1	188715	190193	+	Upstream	0.543		200	0	0	0	0	0	500	0	0	0	0	0	1000	0	0	0	0	0
WP_021231106.1	GCF_050429545.1	Aeromonas	NZ_JBMKFZ010000006.1	188715	190193	+	Downstream	0.563		200	0	0	0	0	0	500	0	0	0	0	0	1000	0	0	0	0	0
WP_033114935.1	GCF_050429545.1	Aeromonas	NZ_JBMKFZ010000021.1	23961	24410	-	Upstream	0.588		200	0	0	0	0	0	500	0	0	0	0	0	1000	0	0	0	0	0
WP_033114935.1	GCF_050429545.1	Aeromonas	NZ_JBMKFZ010000021.1	23961	24410	-	Downstream	0.623		200	0	0	0	0	0	500	0	0	0	0	0	1000	0	0	0	0	0
WP_064335439.1	GCF_050429545.1	Aeromonas	NZ_JBMKFZ010000020.1	83312	84415	-	Upstream	0.621		200	0	0	0	0	0	500	0	0	0	0	0	1000	0	0	0	0	0
WP_064335439.1	GCF_050429545.1	Aeromonas	NZ_JBMKFZ010000020.1	83312	84415	-	Downstream	0.617		200	0	0	0	0	0	500	0	0	0	0	0	1000	0	0	0	0	0
WP_069554693.1	GCF_050429545.1	Aeromonas	NZ_JBMKFZ010000038.1	18316	19755	-	Upstream	0.613		200	0	0	0	0	0	500	0	0	0	0	0	1000	0	0	0	0	0
WP_069554693.1	GCF_050429545.1	Aeromonas	NZ_JBMKFZ010000038.1	18316	19755	-	Downstream	0.647		200	0	0	0	0	0	500	0	0	0	0	0	1000	0	0	0	0	0
WP_100654241.1	GCF_050429545.1	Aeromonas	NZ_JBMKFZ010000016.1	61696	63141	+	Upstream	0.61		200	0	0	0	0	0	500	0	0	0	0	0	1000	0	0	0	0	0
WP_100654241.1	GCF_050429545.1	Aeromonas	NZ_JBMKFZ010000016.1	61696	63141	+	Downstream	0.574		200	0	0	0	0	0	500	0	0	0	0	0	1000	0	0	0	0	0
WP_181270215.1	GCF_050429545.1	Aeromonas	NZ_JBMKFZ010000015.1	17095	18429	-	Upstream	0.564		200	0	0	0	0	0	500	0	0	0	0	0	1000	0	0	0	0	0
WP_181270215.1	GCF_050429545.1	Aeromonas	NZ_JBMKFZ010000015.1	17095	18429	-	Downstream	0.353		200	0	0	0	0	0	500	0	0	0	0	0	1000	0	0	0	0	0
WP_227095807.1	GCF_050429545.1	Aeromonas	NZ_JBMKFZ010000003.1	89137	89910	-	Upstream	0.519		200	0	0	0	0	0	500	0	0	0	0	0	1000	32	0	0	32	0
WP_227095807.1	GCF_050429545.1	Aeromonas	NZ_JBMKFZ010000003.1	89137	89910	-	Downstream	0.527		200	0	0	0	0	0	500	0	0	0	0	0	1000	0	0	0	0	0
WP_335813109.1	GCF_050429545.1	Aeromonas	NZ_JBMKFZ010000026.1	19604	20311	-	Upstream	0.586		200	0	0	0	0	0	500	0	0	0	0	0	1000	0	0	0	0	0
WP_335813109.1	GCF_050429545.1	Aeromonas	NZ_JBMKFZ010000026.1	19604	20311	-	Downstream	0.53		200	0	0	0	0	0	500	0	0	0	0	0	1000	0	0	0	0	0
WP_335832673.1	GCF_050429545.1	Aeromonas	NZ_JBMKFZ010000001.1	263623	264546	-	Upstream	0.576		200	0	0	0	0	0	500	0	0	0	0	0	1000	0	0	0	0	0
WP_335832673.1	GCF_050429545.1	Aeromonas	NZ_JBMKFZ010000001.1	263623	264546	-	Downstream	0.602		200	0	0	0	0	0	500	0	0	0	0	0	1000	0	0	0	0	0
WP_421318484.1	GCF_050429545.1	Aeromonas	NZ_JBMKFZ010000019.1	22321	23736	-	Upstream	0.64		200	0	0	0	0	0	500	0	0	0	0	0	1000	0	0	0	0	0
WP_421318484.1	GCF_050429545.1	Aeromonas	NZ_JBMKFZ010000019.1	22321	23736	-	Downstream	0.598		200	0	0	0	0	0	500	0	0	0	0	0	1000	0	0	0	0	0
WP_421319892.1	GCF_050429545.1	Aeromonas	NZ_JBMKFZ010000002.1	174354	175343	+	Upstream	0.653		200	0	0	0	0	0	500	0	0	0	0	0	1000	0	0	0	0	0
WP_421319892.1	GCF_050429545.1	Aeromonas	NZ_JBMKFZ010000002.1	174354	175343	+	Downstream	0.629		200	0	0	0	0	0	500	0	0	0	0	0	1000	0	0	0	0	0
WP_421333153.1	GCF_050429545.1	Aeromonas	NZ_JBMKFZ010000004.1	2306	2674	-	Upstream	0.612		200	0	0	0	0	0	500	0	0	0	0	0	1000	0	0	0	0	0
WP_421333153.1	GCF_050429545.1	Aeromonas	NZ_JBMKFZ010000004.1	2306	2674	-	Downstream	0.576		200	0	0	0	0	0	500	0	0	0	0	0	1000	0	0	0	0	0
WP_429065769.1	GCF_050429545.1	Aeromonas	NZ_JBMKFZ010000002.1	160487	161095	+	Upstream	0.475		200	0	0	0	0	0	500	0	0	0	0	0	1000	0	0	0	0	0
WP_429065769.1	GCF_050429545.1	Aeromonas	NZ_JBMKFZ010000002.1	160487	161095	+	Downstream	0.584		200	0	0	0	0	0	500	0	0	0	0	0	1000	0	0	0	0	0
WP_429067551.1	GCF_050429545.1	Aeromonas	NZ_JBMKFZ010000021.1	56795	58159	+	Upstream	0.61		200	0	0	0	0	0	500	0	0	0	0	0	1000	0	0	0	0	0
WP_429067551.1	GCF_050429545.1	Aeromonas	NZ_JBMKFZ010000021.1	56795	58159	+	Downstream	0.514		200	0	0	0	0	0	500	0	0	0	0	0	1000	0	0	0	0	0
WP_429067680.1	GCF_050429545.1	Aeromonas	NZ_JBMKFZ010000023.1	52171	52506	-	Upstream	0.554		200	0	0	0	0	0	500	0	0	0	0	0	1000	0	0	0	0	0
WP_429067680.1	GCF_050429545.1	Aeromonas	NZ_JBMKFZ010000023.1	52171	52506	-	Downstream	0.602		200	0	0	0	0	0	500	0	0	0	0	0	1000	0	0	0	0	0
WP_429068201.1	GCF_050429545.1	Aeromonas	NZ_JBMKFZ010000039.1	25220	26866	-	Upstream	0.63		200	0	0	0	0	0	500	0	0	0	0	0	1000	0	0	0	0	0
WP_429068201.1	GCF_050429545.1	Aeromonas	NZ_JBMKFZ010000039.1	25220	26866	-	Downstream	0.616		200	0	0	0	0	0	500	0	0	0	0	0	1000	0	0	0	0	0
WP_005305686.1	GCF_050429565.1	Aeromonas	NZ_JBMKFY010000006.1	92192	93343	-	Upstream	0.603		200	0	0	0	0	0	500	0	0	0	0	0	1000	0	0	0	0	0
WP_005305686.1	GCF_050429565.1	Aeromonas	NZ_JBMKFY010000006.1	92192	93343	-	Downstream	0.568		200	0	0	0	0	0	500	0	0	0	0	0	1000	0	0	0	0	0
WP_005324450.1	GCF_050429565.1	Aeromonas	NZ_JBMKFY010000002.1	50016	50936	+	Upstream	0.558		200	0	0	0	0	0	500	0	0	0	0	0	1000	0	0	0	0	0
WP_005324450.1	GCF_050429565.1	Aeromonas	NZ_JBMKFY010000002.1	50016	50936	+	Downstream	0.597		200	0	0	0	0	0	500	0	0	0	0	0	1000	0	0	0	0	0
WP_005331177.1	GCF_050429565.1	Aeromonas	NZ_JBMKFY010000013.1	11420	12241	-	Upstream	0.538		200	0	0	0	0	0	500	0	0	0	0	0	1000	0	0	0	0	0
WP_005331177.1	GCF_050429565.1	Aeromonas	NZ_JBMKFY010000013.1	11420	12241	-	Downstream	0.527		200	0	0	0	0	0	500	0	0	0	0	0	1000	0	0	0	0	0
WP_042648533.1	GCF_050429565.1	Aeromonas	NZ_JBMKFY010000054.1	2627	4075	-	Upstream	0.623		200	0	0	0	0	0	500	0	0	0	0	0	1000	0	0	0	0	0
WP_042648533.1	GCF_050429565.1	Aeromonas	NZ_JBMKFY010000054.1	2627	4075	-	Downstream	0.608		200	30	0	0	30	0	500	30	0	0	30	0	1000	30	0	0	30	0
WP_106885680.1	GCF_050429565.1	Aeromonas	NZ_JBMKFY010000006.1	42869	44212	-	Upstream	0.603		200	0	0	0	0	0	500	0	0	0	0	0	1000	0	0	0	0	0
WP_106885680.1	GCF_050429565.1	Aeromonas	NZ_JBMKFY010000006.1	42869	44212	-	Downstream	0.586		200	0	0	0	0	0	500	0	0	0	0	0	1000	0	0	0	0	0
WP_106886049.1	GCF_050429565.1	Aeromonas	NZ_JBMKFY010000001.1	180628	180957	+	Upstream	0.612		200	0	0	0	0	0	500	0	0	0	0	0	1000	0	0	0	0	0
WP_106886049.1	GCF_050429565.1	Aeromonas	NZ_JBMKFY010000001.1	180628	180957	+	Downstream	0.642		200	0	0	0	0	0	500	0	0	0	0	0	1000	0	0	0	0	0
WP_139745765.1	GCF_050429565.1	Aeromonas	NZ_JBMKFY010000025.1	15503	16210	+	Upstream	0.574		200	0	0	0	0	0	500	0	0	0	0	0	1000	54	0	54	0	54
WP_139745765.1	GCF_050429565.1	Aeromonas	NZ_JBMKFY010000025.1	15503	16210	+	Downstream	0.631		200	0	0	0	0	0	500	0	0	0	0	0	1000	0	0	0	0	0
WP_168234467.1	GCF_050429565.1	Aeromonas	NZ_JBMKFY010000042.1	33130	33528	-	Upstream	0.608		200	0	0	0	0	0	500	0	0	0	0	0	1000	0	0	0	0	0
WP_168234467.1	GCF_050429565.1	Aeromonas	NZ_JBMKFY010000042.1	33130	33528	-	Downstream	0.603		200	0	0	0	0	0	500	0	0	0	0	0	1000	0	0	0	0	0
WP_234676010.1	GCF_050429565.1	Aeromonas	NZ_JBMKFY010000012.1	75259	76050	-	Upstream	0.592		200	25	0	25	0	0	500	50	0	50	0	0	1000	96	0	96	0	0
WP_234676010.1	GCF_050429565.1	Aeromonas	NZ_JBMKFY010000012.1	75259	76050	-	Downstream	0.575		200	0	0	0	0	0	500	0	0	0	0	0	1000	0	0	0	0	0
WP_234677686.1	GCF_050429565.1	Aeromonas	NZ_JBMKFY010000002.1	126697	127098	-	Upstream	0.623		200	0	0	0	0	0	500	0	0	0	0	0	1000	0	0	0	0	0
WP_234677686.1	GCF_050429565.1	Aeromonas	NZ_JBMKFY010000002.1	126697	127098	-	Downstream	0.521		200	0	0	0	0	0	500	0	0	0	0	0	1000	0	0	0	0	0
WP_368168862.1	GCF_050429565.1	Aeromonas	NZ_JBMKFY010000043.1	2803	3843	+	Upstream	0.63		200	0	0	0	0	0	500	91	51	91	0	91	1000	302	51	302	0	253
WP_368168862.1	GCF_050429565.1	Aeromonas	NZ_JBMKFY010000043.1	2803	3843	+	Downstream	0.618		200	0	0	0	0	0	500	185	185	0	0	185	1000	259	259	0	0	259
WP_368168926.1	GCF_050429565.1	Aeromonas	NZ_JBMKFY010000057.1	7461	8603	+	Upstream	0.659		200	0	0	0	0	0	500	51	51	0	0	51	1000	51	51	0	0	51
WP_368168926.1	GCF_050429565.1	Aeromonas	NZ_JBMKFY010000057.1	7461	8603	+	Downstream	0.65		200	0	0	0	0	0	500	0	0	0	0	0	1000	0	0	0	0	0
WP_368169284.1	GCF_050429565.1	Aeromonas	NZ_JBMKFY010000002.1	58765	60498	-	Upstream	0.607		200	0	0	0	0	0	500	0	0	0	0	0	1000	0	0	0	0	0
WP_368169284.1	GCF_050429565.1	Aeromonas	NZ_JBMKFY010000002.1	58765	60498	-	Downstream	0.549		200	0	0	0	0	0	500	0	0	0	0	0	1000	0	0	0	0	0
WP_368169657.1	GCF_050429565.1	Aeromonas	NZ_JBMKFY010000071.1	4326	5303	-	Upstream	0.701		200	0	0	0	0	0	500	0	0	0	0	0	1000	0	0	0	0	0
WP_368169657.1	GCF_050429565.1	Aeromonas	NZ_JBMKFY010000071.1	4326	5303	-	Downstream	0.703		200	0	0	0	0	0	500	0	0	0	0	0	1000	0	0	0	0	0
WP_368169683.1	GCF_050429565.1	Aeromonas	NZ_JBMKFY010000004.1	61440	62948	+	Upstream	0.58		200	32	0	0	32	0	500	32	0	0	32	0	1000	32	0	0	32	0
WP_368169683.1	GCF_050429565.1	Aeromonas	NZ_JBMKFY010000004.1	61440	62948	+	Downstream	0.659		200	0	0	0	0	0	500	0	0	0	0	0	1000	0	0	0	0	0
WP_368169896.1	GCF_050429565.1	Aeromonas	NZ_JBMKFY010000031.1	36870	37979	+	Upstream	0.59		200	59	0	59	0	59	500	104	0	104	0	104	1000	104	0	104	0	104
WP_368169896.1	GCF_050429565.1	Aeromonas	NZ_JBMKFY010000031.1	36870	37979	+	Downstream	0.616		200	0	0	0	0	0	500	0	0	0	0	0	1000	0	0	0	0	0
WP_368170294.1	GCF_050429565.1	Aeromonas	NZ_JBMKFY010000018.1	18173	19867	-	Upstream	0.659		200	0	0	0	0	0	500	0	0	0	0	0	1000	0	0	0	0	0
WP_368170294.1	GCF_050429565.1	Aeromonas	NZ_JBMKFY010000018.1	18173	19867	-	Downstream	0.621		200	0	0	0	0	0	500	19	0	0	19	0	1000	38	0	0	38	0
WP_368170500.1	GCF_050429565.1	Aeromonas	NZ_JBMKFY010000061.1	1546	2151	+	Upstream	0.587		200	0	0	0	0	0	500	0	0	0	0	0	1000	0	0	0	0	0
WP_368170500.1	GCF_050429565.1	Aeromonas	NZ_JBMKFY010000061.1	1546	2151	+	Downstream	0.636		200	0	0	0	0	0	500	0	0	0	0	0	1000	0	0	0	0	0
WP_368170501.1	GCF_050429565.1	Aeromonas	NZ_JBMKFY010000061.1	2299	2889	+	Upstream	0.673		200	0	0	0	0	0	500	0	0	0	0	0	1000	0	0	0	0	0
WP_368170501.1	GCF_050429565.1	Aeromonas	NZ_JBMKFY010000061.1	2299	2889	+	Downstream	0.635		200	0	0	0	0	0	500	0	0	0	0	0	1000	0	0	0	0	0
WP_429169548.1	GCF_050429565.1	Aeromonas	NZ_JBMKFY010000004.1	60391	61350	+	Upstream	0.603		200	0	0	0	0	0	500	0	0	0	0	0	1000	188	0	188	0	188
WP_429169548.1	GCF_050429565.1	Aeromonas	NZ_JBMKFY010000004.1	60391	61350	+	Downstream	0.63		200	32	0	0	32	0	500	32	0	0	32	0	1000	32	0	0	32	0
WP_005307174.1	GCF_050429655.1	Aeromonas	NZ_JBMKFU010000036.1	5526	6290	-	Upstream	0.65		200	0	0	0	0	0	500	0	0	0	0	0	1000	0	0	0	0	0
WP_005307174.1	GCF_050429655.1	Aeromonas	NZ_JBMKFU010000036.1	5526	6290	-	Downstream	0.675		200	0	0	0	0	0	500	0	0	0	0	0	1000	0	0	0	0	0
WP_010635988.1	GCF_050429655.1	Aeromonas	NZ_JBMKFU010000013.1	20605	21192	+	Upstream	0.61		200	0	0	0	0	0	500	0	0	0	0	0	1000	0	0	0	0	0
WP_010635988.1	GCF_050429655.1	Aeromonas	NZ_JBMKFU010000013.1	20605	21192	+	Downstream	0.623		200	0	0	0	0	0	500	0	0	0	0	0	1000	0	0	0	0	0
WP_011705859.1	GCF_050429655.1	Aeromonas	NZ_JBMKFU010000009.1	111881	113344	+	Upstream	0.575		200	0	0	0	0	0	500	0	0	0	0	0	1000	0	0	0	0	0
WP_011705859.1	GCF_050429655.1	Aeromonas	NZ_JBMKFU010000009.1	111881	113344	+	Downstream	0.616		200	0	0	0	0	0	500	0	0	0	0	0	1000	0	0	0	0	0
WP_017410049.1	GCF_050429655.1	Aeromonas	NZ_JBMKFU010000012.1	13570	13800	-	Upstream	0.603		200	0	0	0	0	0	500	0	0	0	0	0	1000	0	0	0	0	0
WP_017410049.1	GCF_050429655.1	Aeromonas	NZ_JBMKFU010000012.1	13570	13800	-	Downstream	0.614		200	0	0	0	0	0	500	0	0	0	0	0	1000	0	0	0	0	0
WP_039215771.1	GCF_050429655.1	Aeromonas	NZ_JBMKFU010000019.1	50103	52265	+	Upstream	0.585		200	0	0	0	0	0	500	0	0	0	0	0	1000	0	0	0	0	0
WP_039215771.1	GCF_050429655.1	Aeromonas	NZ_JBMKFU010000019.1	50103	52265	+	Downstream	0.697		200	0	0	0	0	0	500	0	0	0	0	0	1000	0	0	0	0	0
WP_039215876.1	GCF_050429655.1	Aeromonas	NZ_JBMKFU010000001.1	373165	374064	-	Upstream	0.607		200	0	0	0	0	0	500	0	0	0	0	0	1000	0	0	0	0	0
WP_039215876.1	GCF_050429655.1	Aeromonas	NZ_JBMKFU010000001.1	373165	374064	-	Downstream	0.622		200	0	0	0	0	0	500	0	0	0	0	0	1000	0	0	0	0	0
WP_044798810.1	GCF_050429655.1	Aeromonas	NZ_JBMKFU010000025.1	33453	34160	-	Upstream	0.525		200	0	0	0	0	0	500	0	0	0	0	0	1000	0	0	0	0	0
WP_044798810.1	GCF_050429655.1	Aeromonas	NZ_JBMKFU010000025.1	33453	34160	-	Downstream	0.694		200	0	0	0	0	0	500	0	0	0	0	0	1000	0	0	0	0	0
WP_139391215.1	GCF_050429655.1	Aeromonas	NZ_JBMKFU010000002.1	17140	17619	+	Upstream	0.641		200	0	0	0	0	0	500	0	0	0	0	0	1000	0	0	0	0	0
WP_139391215.1	GCF_050429655.1	Aeromonas	NZ_JBMKFU010000002.1	17140	17619	+	Downstream	0.633		200	0	0	0	0	0	500	0	0	0	0	0	1000	0	0	0	0	0
WP_269381284.1	GCF_050429655.1	Aeromonas	NZ_JBMKFU010000009.1	5829	7328	+	Upstream	0.625		200	0	0	0	0	0	500	0	0	0	0	0	1000	0	0	0	0	0
WP_269381284.1	GCF_050429655.1	Aeromonas	NZ_JBMKFU010000009.1	5829	7328	+	Downstream	0.634		200	0	0	0	0	0	500	0	0	0	0	0	1000	0	0	0	0	0
WP_282464845.1	GCF_050429655.1	Aeromonas	NZ_JBMKFU010000007.1	110793	111395	+	Upstream	0.675		200	0	0	0	0	0	500	0	0	0	0	0	1000	0	0	0	0	0
WP_282464845.1	GCF_050429655.1	Aeromonas	NZ_JBMKFU010000007.1	110793	111395	+	Downstream	0.696		200	0	0	0	0	0	500	0	0	0	0	0	1000	0	0	0	0	0
WP_378012080.1	GCF_050429655.1	Aeromonas	NZ_JBMKFU010000014.1	113588	114502	-	Upstream	0.528		200	0	0	0	0	0	500	0	0	0	0	0	1000	0	0	0	0	0
WP_378012080.1	GCF_050429655.1	Aeromonas	NZ_JBMKFU010000014.1	113588	114502	-	Downstream	0.622		200	0	0	0	0	0	500	0	0	0	0	0	1000	0	0	0	0	0
WP_378012228.1	GCF_050429655.1	Aeromonas	NZ_JBMKFU010000006.1	107144	107854	-	Upstream	0.624		200	0	0	0	0	0	500	0	0	0	0	0	1000	0	0	0	0	0
WP_378012228.1	GCF_050429655.1	Aeromonas	NZ_JBMKFU010000006.1	107144	107854	-	Downstream	0.549		200	0	0	0	0	0	500	48	48	0	0	48	1000	48	48	0	0	48
WP_378012968.1	GCF_050429655.1	Aeromonas	NZ_JBMKFU010000012.1	116092	116490	-	Upstream	0.628		200	0	0	0	0	0	500	0	0	0	0	0	1000	0	0	0	0	0
WP_378012968.1	GCF_050429655.1	Aeromonas	NZ_JBMKFU010000012.1	116092	116490	-	Downstream	0.591		200	0	0	0	0	0	500	0	0	0	0	0	1000	0	0	0	0	0
WP_378013179.1	GCF_050429655.1	Aeromonas	NZ_JBMKFU010000005.1	147769	148716	+	Upstream	0.624		200	0	0	0	0	0	500	0	0	0	0	0	1000	0	0	0	0	0
WP_378013179.1	GCF_050429655.1	Aeromonas	NZ_JBMKFU010000005.1	147769	148716	+	Downstream	0.665		200	0	0	0	0	0	500	0	0	0	0	0	1000	0	0	0	0	0
WP_429117022.1	GCF_050429655.1	Aeromonas	NZ_JBMKFU010000004.1	145780	146790	-	Upstream	0.611		200	0	0	0	0	0	500	0	0	0	0	0	1000	0	0	0	0	0
WP_429117022.1	GCF_050429655.1	Aeromonas	NZ_JBMKFU010000004.1	145780	146790	-	Downstream	0.64		200	0	0	0	0	0	500	0	0	0	0	0	1000	0	0	0	0	0
WP_429117097.1	GCF_050429655.1	Aeromonas	NZ_JBMKFU010000005.1	53013	53747	+	Upstream	0.662		200	0	0	0	0	0	500	0	0	0	0	0	1000	0	0	0	0	0
WP_429117097.1	GCF_050429655.1	Aeromonas	NZ_JBMKFU010000005.1	53013	53747	+	Downstream	0.635		200	0	0	0	0	0	500	0	0	0	0	0	1000	0	0	0	0	0
WP_429117273.1	GCF_050429655.1	Aeromonas	NZ_JBMKFU010000007.1	56303	56818	-	Upstream	0.599		200	77	0	77	0	77	500	176	0	176	0	176	1000	176	0	176	0	176
WP_429117273.1	GCF_050429655.1	Aeromonas	NZ_JBMKFU010000007.1	56303	56818	-	Downstream	0.56		200	0	0	0	0	0	500	0	0	0	0	0	1000	0	0	0	0	0
WP_429117618.1	GCF_050429655.1	Aeromonas	NZ_JBMKFU010000011.1	99367	101166	-	Upstream	0.556		200	0	0	0	0	0	500	0	0	0	0	0	1000	0	0	0	0	0
WP_429117618.1	GCF_050429655.1	Aeromonas	NZ_JBMKFU010000011.1	99367	101166	-	Downstream	0.57		200	0	0	0	0	0	500	0	0	0	0	0	1000	0	0	0	0	0
WP_429118343.1	GCF_050429655.1	Aeromonas	NZ_JBMKFU010000019.1	83122	83577	+	Upstream	0.648		200	0	0	0	0	0	500	0	0	0	0	0	1000	0	0	0	0	0
WP_429118343.1	GCF_050429655.1	Aeromonas	NZ_JBMKFU010000019.1	83122	83577	+	Downstream	0.681		200	0	0	0	0	0	500	0	0	0	0	0	1000	0	0	0	0	0
WP_429119138.1	GCF_050429655.1	Aeromonas	NZ_JBMKFU010000041.1	8495	8710	+	Upstream	0.483		200	0	0	0	0	0	500	0	0	0	0	0	1000	0	0	0	0	0
WP_429119138.1	GCF_050429655.1	Aeromonas	NZ_JBMKFU010000041.1	8495	8710	+	Downstream	0.55		200	0	0	0	0	0	500	0	0	0	0	0	1000	0	0	0	0	0
WP_005327243.1	GCF_050429695.1	Aeromonas	NZ_JBMKFS010000007.1	102829	104034	-	Upstream	0.514		200	0	0	0	0	0	500	0	0	0	0	0	1000	0	0	0	0	0
WP_005327243.1	GCF_050429695.1	Aeromonas	NZ_JBMKFS010000007.1	102829	104034	-	Downstream	0.555		200	0	0	0	0	0	500	0	0	0	0	0	1000	0	0	0	0	0
WP_025325184.1	GCF_050429695.1	Aeromonas	NZ_JBMKFS010000011.1	43363	44466	+	Upstream	0.575		200	44	0	44	0	0	500	44	0	44	0	0	1000	44	0	44	0	0
WP_025325184.1	GCF_050429695.1	Aeromonas	NZ_JBMKFS010000011.1	43363	44466	+	Downstream	0.614		200	0	0	0	0	0	500	0	0	0	0	0	1000	0	0	0	0	0
WP_025328244.1	GCF_050429695.1	Aeromonas	NZ_JBMKFS010000005.1	4712	5188	-	Upstream	0.623		200	0	0	0	0	0	500	0	0	0	0	0	1000	0	0	0	0	0
WP_025328244.1	GCF_050429695.1	Aeromonas	NZ_JBMKFS010000005.1	4712	5188	-	Downstream	0.661		200	0	0	0	0	0	500	0	0	0	0	0	1000	0	0	0	0	0
WP_025328741.1	GCF_050429695.1	Aeromonas	NZ_JBMKFS010000004.1	34011	34226	+	Upstream	0.638		200	0	0	0	0	0	500	0	0	0	0	0	1000	0	0	0	0	0
WP_025328741.1	GCF_050429695.1	Aeromonas	NZ_JBMKFS010000004.1	34011	34226	+	Downstream	0.658		200	0	0	0	0	0	500	0	0	0	0	0	1000	0	0	0	0	0
WP_042648440.1	GCF_050429695.1	Aeromonas	NZ_JBMKFS010000064.1	1571	2554	+	Upstream	0.602		200	0	0	0	0	0	500	0	0	0	0	0	1000	0	0	0	0	0
WP_042648440.1	GCF_050429695.1	Aeromonas	NZ_JBMKFS010000064.1	1571	2554	+	Downstream	0.641		200	0	0	0	0	0	500	0	0	0	0	0	1000	0	0	0	0	0
WP_106885845.1	GCF_050429695.1	Aeromonas	NZ_JBMKFS010000053.1	11647	12936	-	Upstream	0.645		200	0	0	0	0	0	500	0	0	0	0	0	1000	0	0	0	0	0
WP_106885845.1	GCF_050429695.1	Aeromonas	NZ_JBMKFS010000053.1	11647	12936	-	Downstream	0.615		200	0	0	0	0	0	500	0	0	0	0	0	1000	0	0	0	0	0
WP_139745158.1	GCF_050429695.1	Aeromonas	NZ_JBMKFS010000055.1	1788	6245	+	Upstream	0.531		200	0	0	0	0	0	500	0	0	0	0	0	1000	0	0	0	0	0
WP_139745158.1	GCF_050429695.1	Aeromonas	NZ_JBMKFS010000055.1	1788	6245	+	Downstream	0.631		200	0	0	0	0	0	500	0	0	0	0	0	1000	0	0	0	0	0
WP_163155730.1	GCF_050429695.1	Aeromonas	NZ_JBMKFS010000007.1	96912	97901	-	Upstream	0.632		200	0	0	0	0	0	500	0	0	0	0	0	1000	0	0	0	0	0
WP_163155730.1	GCF_050429695.1	Aeromonas	NZ_JBMKFS010000007.1	96912	97901	-	Downstream	0.611		200	0	0	0	0	0	500	0	0	0	0	0	1000	0	0	0	0	0
WP_171277264.1	GCF_050429695.1	Aeromonas	NZ_JBMKFS010000026.1	29436	29750	+	Upstream	0.594		200	0	0	0	0	0	500	0	0	0	0	0	1000	0	0	0	0	0
WP_171277264.1	GCF_050429695.1	Aeromonas	NZ_JBMKFS010000026.1	29436	29750	+	Downstream	0.641		200	0	0	0	0	0	500	0	0	0	0	0	1000	0	0	0	0	0
WP_262110109.1	GCF_050429695.1	Aeromonas	NZ_JBMKFS010000029.1	24093	25079	+	Upstream	0.647		200	0	0	0	0	0	500	0	0	0	0	0	1000	0	0	0	0	0
WP_262110109.1	GCF_050429695.1	Aeromonas	NZ_JBMKFS010000029.1	24093	25079	+	Downstream	0.671		200	32	0	0	32	0	500	32	0	0	32	0	1000	32	0	0	32	0
WP_303806612.1	GCF_050429695.1	Aeromonas	NZ_JBMKFS010000004.1	140897	141433	+	Upstream	0.597		200	0	0	0	0	0	500	0	0	0	0	0	1000	92	92	0	0	92
WP_303806612.1	GCF_050429695.1	Aeromonas	NZ_JBMKFS010000004.1	140897	141433	+	Downstream	0.648		200	0	0	0	0	0	500	0	0	0	0	0	1000	0	0	0	0	0
WP_408836381.1	GCF_050429695.1	Aeromonas	NZ_JBMKFS010000001.1	112772	114169	-	Upstream	0.662		200	0	0	0	0	0	500	0	0	0	0	0	1000	0	0	0	0	0
WP_408836381.1	GCF_050429695.1	Aeromonas	NZ_JBMKFS010000001.1	112772	114169	-	Downstream	0.649		200	0	0	0	0	0	500	0	0	0	0	0	1000	0	0	0	0	0
WP_408836577.1	GCF_050429695.1	Aeromonas	NZ_JBMKFS010000045.1	32914	34284	+	Upstream	0.654		200	0	0	0	0	0	500	0	0	0	0	0	1000	0	0	0	0	0
WP_408836577.1	GCF_050429695.1	Aeromonas	NZ_JBMKFS010000045.1	32914	34284	+	Downstream	0.576		200	0	0	0	0	0	500	0	0	0	0	0	1000	0	0	0	0	0
WP_408837302.1	GCF_050429695.1	Aeromonas	NZ_JBMKFS010000046.1	10244	11500	-	Upstream	0.591		200	0	0	0	0	0	500	0	0	0	0	0	1000	0	0	0	0	0
WP_408837302.1	GCF_050429695.1	Aeromonas	NZ_JBMKFS010000046.1	10244	11500	-	Downstream	0.625		200	0	0	0	0	0	500	0	0	0	0	0	1000	34	0	0	34	0
WP_429165700.1	GCF_050429695.1	Aeromonas	NZ_JBMKFS010000002.1	197231	200368	+	Upstream	0.662		200	0	0	0	0	0	500	0	0	0	0	0	1000	0	0	0	0	0
WP_429165700.1	GCF_050429695.1	Aeromonas	NZ_JBMKFS010000002.1	197231	200368	+	Downstream	0.636		200	0	0	0	0	0	500	0	0	0	0	0	1000	0	0	0	0	0
WP_429166826.1	GCF_050429695.1	Aeromonas	NZ_JBMKFS010000019.1	60432	61736	+	Upstream	0.59		200	0	0	0	0	0	500	0	0	0	0	0	1000	0	0	0	0	0
WP_429166826.1	GCF_050429695.1	Aeromonas	NZ_JBMKFS010000019.1	60432	61736	+	Downstream	0.655		200	0	0	0	0	0	500	0	0	0	0	0	1000	48	0	48	0	0
WP_429166828.1	GCF_050429695.1	Aeromonas	NZ_JBMKFS010000019.1	62966	63448	-	Upstream	0.656		200	0	0	0	0	0	500	0	0	0	0	0	1000	0	0	0	0	0
WP_429166828.1	GCF_050429695.1	Aeromonas	NZ_JBMKFS010000019.1	62966	63448	-	Downstream	0.656		200	200	200	22	0	200	500	268	216	74	0	216	1000	268	216	74	0	216
WP_429166930.1	GCF_050429695.1	Aeromonas	NZ_JBMKFS010000021.1	23865	25802	+	Upstream	0.568		200	0	0	0	0	0	500	0	0	0	0	0	1000	0	0	0	0	0
WP_429166930.1	GCF_050429695.1	Aeromonas	NZ_JBMKFS010000021.1	23865	25802	+	Downstream	0.621		200	0	0	0	0	0	500	0	0	0	0	0	1000	0	0	0	0	0
WP_429167229.1	GCF_050429695.1	Aeromonas	NZ_JBMKFS010000026.1	20951	22441	+	Upstream	0.616		200	0	0	0	0	0	500	0	0	0	0	0	1000	0	0	0	0	0
WP_429167229.1	GCF_050429695.1	Aeromonas	NZ_JBMKFS010000026.1	20951	22441	+	Downstream	0.672		200	0	0	0	0	0	500	0	0	0	0	0	1000	0	0	0	0	0
WP_429168216.1	GCF_050429695.1	Aeromonas	NZ_JBMKFS010000061.1	16145	17206	-	Upstream	0.617		200	0	0	0	0	0	500	0	0	0	0	0	1000	0	0	0	0	0
WP_429168216.1	GCF_050429695.1	Aeromonas	NZ_JBMKFS010000061.1	16145	17206	-	Downstream	0.457		200	0	0	0	0	0	500	0	0	0	0	0	1000	0	0	0	0	0
WP_005315375.1	GCF_050430305.1	Aeromonas	NZ_JBMKEO010000001.1	60807	61079	-	Upstream	0.573		200	0	0	0	0	0	500	0	0	0	0	0	1000	0	0	0	0	0
WP_005315375.1	GCF_050430305.1	Aeromonas	NZ_JBMKEO010000001.1	60807	61079	-	Downstream	0.57		200	0	0	0	0	0	500	0	0	0	0	0	1000	0	0	0	0	0
WP_005336620.1	GCF_050430305.1	Aeromonas	NZ_JBMKEO010000002.1	183256	183435	+	Upstream	0.581		200	0	0	0	0	0	500	0	0	0	0	0	1000	0	0	0	0	0
WP_005336620.1	GCF_050430305.1	Aeromonas	NZ_JBMKEO010000002.1	183256	183435	+	Downstream	0.582		200	0	0	0	0	0	500	0	0	0	0	0	1000	0	0	0	0	0
WP_005337110.1	GCF_050430305.1	Aeromonas	NZ_JBMKEO010000001.1	149839	152094	-	Upstream	0.466		200	0	0	0	0	0	500	0	0	0	0	0	1000	38	0	0	38	0
WP_005337110.1	GCF_050430305.1	Aeromonas	NZ_JBMKEO010000001.1	149839	152094	-	Downstream	0.529		200	30	0	0	30	0	500	30	0	0	30	0	1000	30	0	0	30	0
WP_005339007.1	GCF_050430305.1	Aeromonas	NZ_JBMKEO010000013.1	8278	8745	-	Upstream	0.503		200	0	0	0	0	0	500	0	0	0	0	0	1000	0	0	0	0	0
WP_005339007.1	GCF_050430305.1	Aeromonas	NZ_JBMKEO010000013.1	8278	8745	-	Downstream	0.569		200	0	0	0	0	0	500	0	0	0	0	0	1000	0	0	0	0	0
WP_040067418.1	GCF_050430305.1	Aeromonas	NZ_JBMKEO010000005.1	123691	124107	+	Upstream	0.521		200	0	0	0	0	0	500	0	0	0	0	0	1000	0	0	0	0	0
WP_040067418.1	GCF_050430305.1	Aeromonas	NZ_JBMKEO010000005.1	123691	124107	+	Downstream	0.581		200	0	0	0	0	0	500	0	0	0	0	0	1000	0	0	0	0	0
WP_040068248.1	GCF_050430305.1	Aeromonas	NZ_JBMKEO010000012.1	134388	134774	+	Upstream	0.613		200	0	0	0	0	0	500	0	0	0	0	0	1000	0	0	0	0	0
WP_040068248.1	GCF_050430305.1	Aeromonas	NZ_JBMKEO010000012.1	134388	134774	+	Downstream	0.645		200	0	0	0	0	0	500	0	0	0	0	0	1000	0	0	0	0	0
WP_041202392.1	GCF_050430305.1	Aeromonas	NZ_JBMKEO010000014.1	9764	10363	+	Upstream	0.577		200	0	0	0	0	0	500	0	0	0	0	0	1000	0	0	0	0	0
WP_041202392.1	GCF_050430305.1	Aeromonas	NZ_JBMKEO010000014.1	9764	10363	+	Downstream	0.624		200	0	0	0	0	0	500	0	0	0	0	0	1000	0	0	0	0	0
WP_127005941.1	GCF_050430305.1	Aeromonas	NZ_JBMKEO010000010.1	37570	38370	+	Upstream	0.607		200	0	0	0	0	0	500	0	0	0	0	0	1000	0	0	0	0	0
WP_127005941.1	GCF_050430305.1	Aeromonas	NZ_JBMKEO010000010.1	37570	38370	+	Downstream	0.632		200	0	0	0	0	0	500	0	0	0	0	0	1000	0	0	0	0	0
WP_139435639.1	GCF_050430305.1	Aeromonas	NZ_JBMKEO010000004.1	98729	99814	-	Upstream	0.573		200	0	0	0	0	0	500	0	0	0	0	0	1000	32	0	32	0	0
WP_139435639.1	GCF_050430305.1	Aeromonas	NZ_JBMKEO010000004.1	98729	99814	-	Downstream	0.531		200	0	0	0	0	0	500	0	0	0	0	0	1000	0	0	0	0	0
WP_204787731.1	GCF_050430305.1	Aeromonas	NZ_JBMKEO010000001.1	667452	667889	+	Upstream	0.573		200	0	0	0	0	0	500	0	0	0	0	0	1000	0	0	0	0	0
WP_204787731.1	GCF_050430305.1	Aeromonas	NZ_JBMKEO010000001.1	667452	667889	+	Downstream	0.523		200	0	0	0	0	0	500	0	0	0	0	0	1000	0	0	0	0	0
WP_213387061.1	GCF_050430305.1	Aeromonas	NZ_JBMKEO010000024.1	24285	26879	-	Upstream	0.57		200	0	0	0	0	0	500	0	0	0	0	0	1000	0	0	0	0	0
WP_213387061.1	GCF_050430305.1	Aeromonas	NZ_JBMKEO010000024.1	24285	26879	-	Downstream	0.596		200	0	0	0	0	0	500	0	0	0	0	0	1000	0	0	0	0	0
WP_213387134.1	GCF_050430305.1	Aeromonas	NZ_JBMKEO010000002.1	278854	279861	+	Upstream	0.564		200	0	0	0	0	0	500	0	0	0	0	0	1000	0	0	0	0	0
WP_213387134.1	GCF_050430305.1	Aeromonas	NZ_JBMKEO010000002.1	278854	279861	+	Downstream	0.542		200	0	0	0	0	0	500	0	0	0	0	0	1000	0	0	0	0	0
WP_213387830.1	GCF_050430305.1	Aeromonas	NZ_JBMKEO010000001.1	97155	98534	+	Upstream	0.513		200	0	0	0	0	0	500	0	0	0	0	0	1000	0	0	0	0	0
WP_213387830.1	GCF_050430305.1	Aeromonas	NZ_JBMKEO010000001.1	97155	98534	+	Downstream	0.576		200	0	0	0	0	0	500	0	0	0	0	0	1000	0	0	0	0	0
WP_216948412.1	GCF_050430305.1	Aeromonas	NZ_JBMKEO010000003.1	301302	302498	+	Upstream	0.552		200	0	0	0	0	0	500	0	0	0	0	0	1000	0	0	0	0	0
WP_216948412.1	GCF_050430305.1	Aeromonas	NZ_JBMKEO010000003.1	301302	302498	+	Downstream	0.538		200	0	0	0	0	0	500	0	0	0	0	0	1000	0	0	0	0	0
WP_270803847.1	GCF_050430305.1	Aeromonas	NZ_JBMKEO010000003.1	73471	74196	+	Upstream	0.591		200	0	0	0	0	0	500	0	0	0	0	0	1000	0	0	0	0	0
WP_270803847.1	GCF_050430305.1	Aeromonas	NZ_JBMKEO010000003.1	73471	74196	+	Downstream	0.594		200	30	0	0	30	0	500	30	0	0	30	0	1000	30	0	0	30	0
WP_429053631.1	GCF_050430305.1	Aeromonas	NZ_JBMKEO010000001.1	832299	833159	-	Upstream	0.581		200	0	0	0	0	0	500	0	0	0	0	0	1000	0	0	0	0	0
WP_429053631.1	GCF_050430305.1	Aeromonas	NZ_JBMKEO010000001.1	832299	833159	-	Downstream	0.602		200	0	0	0	0	0	500	0	0	0	0	0	1000	0	0	0	0	0
WP_429053962.1	GCF_050430305.1	Aeromonas	NZ_JBMKEO010000001.1	262804	263706	-	Upstream	0.48		200	0	0	0	0	0	500	0	0	0	0	0	1000	0	0	0	0	0
WP_429053962.1	GCF_050430305.1	Aeromonas	NZ_JBMKEO010000001.1	262804	263706	-	Downstream	0.592		200	0	0	0	0	0	500	0	0	0	0	0	1000	0	0	0	0	0
WP_429055625.1	GCF_050430305.1	Aeromonas	NZ_JBMKEO010000024.1	1448	3466	+	Upstream	0.574		200	0	0	0	0	0	500	0	0	0	0	0	1000	0	0	0	0	0
WP_429055625.1	GCF_050430305.1	Aeromonas	NZ_JBMKEO010000024.1	1448	3466	+	Downstream	0.573		200	38	0	0	38	0	500	38	0	0	38	0	1000	38	0	0	38	0
WP_429089174.1	GCF_050430305.1	Aeromonas	NZ_JBMKEO010000003.1	318964	321336	+	Upstream	0.571		200	0	0	0	0	0	500	0	0	0	0	0	1000	0	0	0	0	0
WP_429089174.1	GCF_050430305.1	Aeromonas	NZ_JBMKEO010000003.1	318964	321336	+	Downstream	0.603		200	0	0	0	0	0	500	0	0	0	0	0	1000	0	0	0	0	0
WP_429089362.1	GCF_050430305.1	Aeromonas	NZ_JBMKEO010000011.1	34851	37697	+	Upstream	0.519		200	0	0	0	0	0	500	0	0	0	0	0	1000	0	0	0	0	0
WP_429089362.1	GCF_050430305.1	Aeromonas	NZ_JBMKEO010000011.1	34851	37697	+	Downstream	0.561		200	0	0	0	0	0	500	0	0	0	0	0	1000	0	0	0	0	0
WP_005327692.1	GCF_050430805.1	Aeromonas	NZ_JBMKDP010000081.1	3710	4558	-	Upstream	0.534		200	0	0	0	0	0	500	0	0	0	0	0	1000	0	0	0	0	0
WP_005327692.1	GCF_050430805.1	Aeromonas	NZ_JBMKDP010000081.1	3710	4558	-	Downstream	0.626		200	0	0	0	0	0	500	0	0	0	0	0	1000	0	0	0	0	0
WP_005330318.1	GCF_050430805.1	Aeromonas	NZ_JBMKDP010000002.1	57444	59033	-	Upstream	0.634		200	0	0	0	0	0	500	0	0	0	0	0	1000	0	0	0	0	0
WP_005330318.1	GCF_050430805.1	Aeromonas	NZ_JBMKDP010000002.1	57444	59033	-	Downstream	0.487		200	0	0	0	0	0	500	0	0	0	0	0	1000	0	0	0	0	0
WP_005331438.1	GCF_050430805.1	Aeromonas	NZ_JBMKDP010000011.1	15338	15547	+	Upstream	0.591		200	0	0	0	0	0	500	0	0	0	0	0	1000	0	0	0	0	0
WP_005331438.1	GCF_050430805.1	Aeromonas	NZ_JBMKDP010000011.1	15338	15547	+	Downstream	0.548		200	0	0	0	0	0	500	0	0	0	0	0	1000	0	0	0	0	0
WP_025325999.1	GCF_050430805.1	Aeromonas	NZ_JBMKDP010000052.1	21222	22421	-	Upstream	0.557		200	0	0	0	0	0	500	0	0	0	0	0	1000	0	0	0	0	0
WP_025325999.1	GCF_050430805.1	Aeromonas	NZ_JBMKDP010000052.1	21222	22421	-	Downstream	0.657		200	0	0	0	0	0	500	0	0	0	0	0	1000	0	0	0	0	0
WP_025326137.1	GCF_050430805.1	Aeromonas	NZ_JBMKDP010000010.1	42377	42916	-	Upstream	0.626		200	0	0	0	0	0	500	0	0	0	0	0	1000	0	0	0	0	0
WP_025326137.1	GCF_050430805.1	Aeromonas	NZ_JBMKDP010000010.1	42377	42916	-	Downstream	0.647		200	0	0	0	0	0	500	0	0	0	0	0	1000	0	0	0	0	0
WP_106885242.1	GCF_050430805.1	Aeromonas	NZ_JBMKDP010000005.1	104694	106223	-	Upstream	0.559		200	0	0	0	0	0	500	0	0	0	0	0	1000	0	0	0	0	0
WP_106885242.1	GCF_050430805.1	Aeromonas	NZ_JBMKDP010000005.1	104694	106223	-	Downstream	0.632		200	0	0	0	0	0	500	0	0	0	0	0	1000	74	0	74	0	0
WP_106886778.1	GCF_050430805.1	Aeromonas	NZ_JBMKDP010000032.1	3285	3929	+	Upstream	0.557		200	0	0	0	0	0	500	0	0	0	0	0	1000	0	0	0	0	0
WP_106886778.1	GCF_050430805.1	Aeromonas	NZ_JBMKDP010000032.1	3285	3929	+	Downstream	0.611		200	0	0	0	0	0	500	0	0	0	0	0	1000	0	0	0	0	0
WP_106887064.1	GCF_050430805.1	Aeromonas	NZ_JBMKDP010000045.1	32110	33414	+	Upstream	0.622		200	0	0	0	0	0	500	0	0	0	0	0	1000	0	0	0	0	0
WP_106887064.1	GCF_050430805.1	Aeromonas	NZ_JBMKDP010000045.1	32110	33414	+	Downstream	0.634		200	0	0	0	0	0	500	0	0	0	0	0	1000	0	0	0	0	0
WP_106887887.1	GCF_050430805.1	Aeromonas	NZ_JBMKDP010000018.1	7852	9162	-	Upstream	0.593		200	0	0	0	0	0	500	0	0	0	0	0	1000	0	0	0	0	0
WP_106887887.1	GCF_050430805.1	Aeromonas	NZ_JBMKDP010000018.1	7852	9162	-	Downstream	0.606		200	0	0	0	0	0	500	0	0	0	0	0	1000	0	0	0	0	0
WP_111910192.1	GCF_050430805.1	Aeromonas	NZ_JBMKDP010000026.1	48075	49721	-	Upstream	0.634		200	0	0	0	0	0	500	0	0	0	0	0	1000	0	0	0	0	0
WP_111910192.1	GCF_050430805.1	Aeromonas	NZ_JBMKDP010000026.1	48075	49721	-	Downstream	0.64		200	0	0	0	0	0	500	0	0	0	0	0	1000	0	0	0	0	0
WP_111911193.1	GCF_050430805.1	Aeromonas	NZ_JBMKDP010000057.1	8130	8762	-	Upstream	0.604		200	0	0	0	0	0	500	0	0	0	0	0	1000	0	0	0	0	0
WP_111911193.1	GCF_050430805.1	Aeromonas	NZ_JBMKDP010000057.1	8130	8762	-	Downstream	0.655		200	0	0	0	0	0	500	0	0	0	0	0	1000	0	0	0	0	0
WP_408837556.1	GCF_050430805.1	Aeromonas	NZ_JBMKDP010000012.1	68627	70609	-	Upstream	0.673		200	0	0	0	0	0	500	0	0	0	0	0	1000	0	0	0	0	0
WP_408837556.1	GCF_050430805.1	Aeromonas	NZ_JBMKDP010000012.1	68627	70609	-	Downstream	0.638		200	0	0	0	0	0	500	0	0	0	0	0	1000	0	0	0	0	0
WP_425934281.1	GCF_050430805.1	Aeromonas	NZ_JBMKDP010000018.1	61039	61233	+	Upstream	0.633		200	0	0	0	0	0	500	0	0	0	0	0	1000	0	0	0	0	0
WP_425934281.1	GCF_050430805.1	Aeromonas	NZ_JBMKDP010000018.1	61039	61233	+	Downstream	0.321		200	0	0	0	0	0	500	0	0	0	0	0	1000	0	0	0	0	0
WP_429054064.1	GCF_050430805.1	Aeromonas	NZ_JBMKDP010000076.1	10903	12831	+	Upstream	0.544		200	0	0	0	0	0	500	0	0	0	0	0	1000	0	0	0	0	0
WP_429054064.1	GCF_050430805.1	Aeromonas	NZ_JBMKDP010000076.1	10903	12831	+	Downstream	0.4581		200	50	0	50	0	50	500	50	0	50	0	50	823	112	62	50	0	112
WP_429166262.1	GCF_050430805.1	Aeromonas	NZ_JBMKDP010000012.1	9676	10860	-	Upstream	0.572		200	0	0	0	0	0	500	0	0	0	0	0	1000	0	0	0	0	0
WP_429166262.1	GCF_050430805.1	Aeromonas	NZ_JBMKDP010000012.1	9676	10860	-	Downstream	0.643		200	0	0	0	0	0	500	0	0	0	0	0	1000	0	0	0	0	0
WP_429166516.1	GCF_050430805.1	Aeromonas	NZ_JBMKDP010000005.1	44303	45412	-	Upstream	0.646		200	0	0	0	0	0	500	0	0	0	0	0	1000	0	0	0	0	0
WP_429166516.1	GCF_050430805.1	Aeromonas	NZ_JBMKDP010000005.1	44303	45412	-	Downstream	0.652		200	0	0	0	0	0	500	0	0	0	0	0	1000	0	0	0	0	0
WP_429166740.1	GCF_050430805.1	Aeromonas	NZ_JBMKDP010000016.1	35004	35597	-	Upstream	0.655		200	0	0	0	0	0	500	0	0	0	0	0	1000	0	0	0	0	0
WP_429166740.1	GCF_050430805.1	Aeromonas	NZ_JBMKDP010000016.1	35004	35597	-	Downstream	0.659		200	0	0	0	0	0	500	0	0	0	0	0	1000	0	0	0	0	0
WP_429168084.1	GCF_050430805.1	Aeromonas	NZ_JBMKDP010000056.1	26334	27680	+	Upstream	0.59		200	0	0	0	0	0	500	0	0	0	0	0	1000	0	0	0	0	0
WP_429168084.1	GCF_050430805.1	Aeromonas	NZ_JBMKDP010000056.1	26334	27680	+	Downstream	0.639		200	0	0	0	0	0	500	0	0	0	0	0	1000	0	0	0	0	0
WP_429168270.1	GCF_050430805.1	Aeromonas	NZ_JBMKDP010000010.1	95024	95956	+	Upstream	0.659		200	0	0	0	0	0	500	0	0	0	0	0	1000	0	0	0	0	0
WP_429168270.1	GCF_050430805.1	Aeromonas	NZ_JBMKDP010000010.1	95024	95956	+	Downstream	0.606		200	0	0	0	0	0	500	0	0	0	0	0	1000	0	0	0	0	0
WP_429168543.1	GCF_050430805.1	Aeromonas	NZ_JBMKDP010000095.1	4689	5357	+	Upstream	0.633		200	0	0	0	0	0	500	0	0	0	0	0	1000	0	0	0	0	0
WP_429168543.1	GCF_050430805.1	Aeromonas	NZ_JBMKDP010000095.1	4689	5357	+	Downstream	0.5358		200	0	0	0	0	0	500	0	0	0	0	0	963	102	0	102	0	102
WP_005297901.1	GCF_050431505.1	Aeromonas	NZ_JBMKCG010000017.1	29603	30034	-	Upstream	0.594		200	0	0	0	0	0	500	0	0	0	0	0	1000	0	0	0	0	0
WP_005297901.1	GCF_050431505.1	Aeromonas	NZ_JBMKCG010000017.1	29603	30034	-	Downstream	0.588		200	0	0	0	0	0	500	0	0	0	0	0	1000	0	0	0	0	0
WP_005299558.1	GCF_050431505.1	Aeromonas	NZ_JBMKCG010000001.1	723624	724382	+	Upstream	0.605		200	0	0	0	0	0	500	0	0	0	0	0	1000	0	0	0	0	0
WP_005299558.1	GCF_050431505.1	Aeromonas	NZ_JBMKCG010000001.1	723624	724382	+	Downstream	0.608		200	0	0	0	0	0	500	0	0	0	0	0	1000	0	0	0	0	0
WP_010635677.1	GCF_050431505.1	Aeromonas	NZ_JBMKCG010000005.1	243830	245044	-	Upstream	0.607		200	0	0	0	0	0	500	0	0	0	0	0	1000	0	0	0	0	0
WP_010635677.1	GCF_050431505.1	Aeromonas	NZ_JBMKCG010000005.1	243830	245044	-	Downstream	0.594		200	0	0	0	0	0	500	0	0	0	0	0	1000	0	0	0	0	0
WP_017764162.1	GCF_050431505.1	Aeromonas	NZ_JBMKCG010000003.1	458862	459419	-	Upstream	0.585		200	0	0	0	0	0	500	0	0	0	0	0	1000	0	0	0	0	0
WP_017764162.1	GCF_050431505.1	Aeromonas	NZ_JBMKCG010000003.1	458862	459419	-	Downstream	0.578		200	0	0	0	0	0	500	0	0	0	0	0	1000	0	0	0	0	0
WP_017764503.1	GCF_050431505.1	Aeromonas	NZ_JBMKCG010000001.1	1342193	1342570	+	Upstream	0.62		200	0	0	0	0	0	500	0	0	0	0	0	1000	0	0	0	0	0
WP_017764503.1	GCF_050431505.1	Aeromonas	NZ_JBMKCG010000001.1	1342193	1342570	+	Downstream	0.575		200	0	0	0	0	0	500	0	0	0	0	0	1000	0	0	0	0	0
WP_017764956.1	GCF_050431505.1	Aeromonas	NZ_JBMKCG010000005.1	257443	257877	+	Upstream	0.649		200	0	0	0	0	0	500	0	0	0	0	0	1000	0	0	0	0	0
WP_017764956.1	GCF_050431505.1	Aeromonas	NZ_JBMKCG010000005.1	257443	257877	+	Downstream	0.6		200	0	0	0	0	0	500	0	0	0	0	0	1000	0	0	0	0	0
WP_017784306.1	GCF_050431505.1	Aeromonas	NZ_JBMKCG010000001.1	1294324	1295424	-	Upstream	0.633		200	0	0	0	0	0	500	0	0	0	0	0	1000	0	0	0	0	0
WP_017784306.1	GCF_050431505.1	Aeromonas	NZ_JBMKCG010000001.1	1294324	1295424	-	Downstream	0.63		200	0	0	0	0	0	500	0	0	0	0	0	1000	0	0	0	0	0
WP_017784322.1	GCF_050431505.1	Aeromonas	NZ_JBMKCG010000009.1	36083	38395	+	Upstream	0.611		200	0	0	0	0	0	500	0	0	0	0	0	1000	0	0	0	0	0
WP_017784322.1	GCF_050431505.1	Aeromonas	NZ_JBMKCG010000009.1	36083	38395	+	Downstream	0.661		200	0	0	0	0	0	500	0	0	0	0	0	1000	0	0	0	0	0
WP_054544298.1	GCF_050431505.1	Aeromonas	NZ_JBMKCG010000001.1	123874	126510	-	Upstream	0.596		200	0	0	0	0	0	500	0	0	0	0	0	1000	0	0	0	0	0
WP_054544298.1	GCF_050431505.1	Aeromonas	NZ_JBMKCG010000001.1	123874	126510	-	Downstream	0.604		200	0	0	0	0	0	500	0	0	0	0	0	1000	0	0	0	0	0
WP_065016858.1	GCF_050431505.1	Aeromonas	NZ_JBMKCG010000002.1	457311	458453	-	Upstream	0.665		200	0	0	0	0	0	500	0	0	0	0	0	1000	0	0	0	0	0
WP_065016858.1	GCF_050431505.1	Aeromonas	NZ_JBMKCG010000002.1	457311	458453	-	Downstream	0.574		200	0	0	0	0	0	500	0	0	0	0	0	1000	0	0	0	0	0
WP_099360333.1	GCF_050431505.1	Aeromonas	NZ_JBMKCG010000008.1	41916	43448	+	Upstream	0.672		200	0	0	0	0	0	500	0	0	0	0	0	1000	0	0	0	0	0
WP_099360333.1	GCF_050431505.1	Aeromonas	NZ_JBMKCG010000008.1	41916	43448	+	Downstream	0.625		200	0	0	0	0	0	500	0	0	0	0	0	1000	0	0	0	0	0
WP_279450535.1	GCF_050431505.1	Aeromonas	NZ_JBMKCG010000001.1	951432	951773	-	Upstream	0.642		200	0	0	0	0	0	500	0	0	0	0	0	1000	0	0	0	0	0
WP_279450535.1	GCF_050431505.1	Aeromonas	NZ_JBMKCG010000001.1	951432	951773	-	Downstream	0.598		200	69	46	23	0	46	500	106	46	60	0	46	1000	106	46	60	0	46
WP_279450963.1	GCF_050431505.1	Aeromonas	NZ_JBMKCG010000003.1	10077	11327	-	Upstream	0.609		200	0	0	0	0	0	500	0	0	0	0	0	1000	0	0	0	0	0
WP_279450963.1	GCF_050431505.1	Aeromonas	NZ_JBMKCG010000003.1	10077	11327	-	Downstream	0.609		200	0	0	0	0	0	500	0	0	0	0	0	1000	0	0	0	0	0
WP_279451694.1	GCF_050431505.1	Aeromonas	NZ_JBMKCG010000004.1	121111	125145	+	Upstream	0.615		200	0	0	0	0	0	500	0	0	0	0	0	1000	0	0	0	0	0
WP_279451694.1	GCF_050431505.1	Aeromonas	NZ_JBMKCG010000004.1	121111	125145	+	Downstream	0.697		200	0	0	0	0	0	500	0	0	0	0	0	1000	0	0	0	0	0
WP_279451722.1	GCF_050431505.1	Aeromonas	NZ_JBMKCG010000004.1	57037	57600	+	Upstream	0.595		200	0	0	0	0	0	500	0	0	0	0	0	1000	0	0	0	0	0
WP_279451722.1	GCF_050431505.1	Aeromonas	NZ_JBMKCG010000004.1	57037	57600	+	Downstream	0.655		200	0	0	0	0	0	500	86	0	86	0	86	1000	86	0	86	0	86
WP_279452197.1	GCF_050431505.1	Aeromonas	NZ_JBMKCG010000007.1	154693	155931	+	Upstream	0.63		200	0	0	0	0	0	500	0	0	0	0	0	1000	0	0	0	0	0
WP_279452197.1	GCF_050431505.1	Aeromonas	NZ_JBMKCG010000007.1	154693	155931	+	Downstream	0.624		200	0	0	0	0	0	500	0	0	0	0	0	1000	0	0	0	0	0
WP_279452373.1	GCF_050431505.1	Aeromonas	NZ_JBMKCG010000009.1	116638	119016	+	Upstream	0.653		200	0	0	0	0	0	500	0	0	0	0	0	1000	0	0	0	0	0
WP_279452373.1	GCF_050431505.1	Aeromonas	NZ_JBMKCG010000009.1	116638	119016	+	Downstream	0.668		200	0	0	0	0	0	500	0	0	0	0	0	1000	0	0	0	0	0
WP_279452388.1	GCF_050431505.1	Aeromonas	NZ_JBMKCG010000009.1	139380	140348	-	Upstream	0.566		200	0	0	0	0	0	500	0	0	0	0	0	1000	0	0	0	0	0
WP_279452388.1	GCF_050431505.1	Aeromonas	NZ_JBMKCG010000009.1	139380	140348	-	Downstream	0.614		200	0	0	0	0	0	500	82	38	80	0	82	1000	82	38	80	0	82
WP_392462779.1	GCF_050431505.1	Aeromonas	NZ_JBMKCG010000001.1	1142825	1144009	+	Upstream	0.697		200	0	0	0	0	0	500	0	0	0	0	0	1000	0	0	0	0	0
WP_392462779.1	GCF_050431505.1	Aeromonas	NZ_JBMKCG010000001.1	1142825	1144009	+	Downstream	0.648		200	0	0	0	0	0	500	0	0	0	0	0	1000	0	0	0	0	0
WP_429165370.1	GCF_050431505.1	Aeromonas	NZ_JBMKCG010000003.1	353946	354425	-	Upstream	0.584		200	0	0	0	0	0	500	0	0	0	0	0	1000	0	0	0	0	0
WP_429165370.1	GCF_050431505.1	Aeromonas	NZ_JBMKCG010000003.1	353946	354425	-	Downstream	0.612		200	0	0	0	0	0	500	0	0	0	0	0	1000	0	0	0	0	0
WP_010244562.1	GCF_050433005.1	Pantoea	NZ_JBNPXZ010000001.1	988197	988400	-	Upstream	0.442		200	0	0	0	0	0	500	0	0	0	0	0	1000	0	0	0	0	0
WP_010244562.1	GCF_050433005.1	Pantoea	NZ_JBNPXZ010000001.1	988197	988400	-	Downstream	0.528		200	0	0	0	0	0	500	0	0	0	0	0	1000	0	0	0	0	0
WP_010245359.1	GCF_050433005.1	Pantoea	NZ_JBNPXZ010000001.1	1219951	1220946	+	Upstream	0.583		200	0	0	0	0	0	500	0	0	0	0	0	1000	0	0	0	0	0
WP_010245359.1	GCF_050433005.1	Pantoea	NZ_JBNPXZ010000001.1	1219951	1220946	+	Downstream	0.587		200	0	0	0	0	0	500	0	0	0	0	0	1000	0	0	0	0	0
WP_010254300.1	GCF_050433005.1	Pantoea	NZ_JBNPXZ010000002.1	428243	428998	+	Upstream	0.584		200	0	0	0	0	0	500	0	0	0	0	0	1000	0	0	0	0	0
WP_010254300.1	GCF_050433005.1	Pantoea	NZ_JBNPXZ010000002.1	428243	428998	+	Downstream	0.659		200	0	0	0	0	0	500	0	0	0	0	0	1000	0	0	0	0	0
WP_010256940.1	GCF_050433005.1	Pantoea	NZ_JBNPXZ010000009.1	77796	78998	-	Upstream	0.379		200	0	0	0	0	0	500	0	0	0	0	0	1000	0	0	0	0	0
WP_010256940.1	GCF_050433005.1	Pantoea	NZ_JBNPXZ010000009.1	77796	78998	-	Downstream	0.506		200	0	0	0	0	0	500	0	0	0	0	0	1000	0	0	0	0	0
WP_010257073.1	GCF_050433005.1	Pantoea	NZ_JBNPXZ010000009.1	125942	126166	+	Upstream	0.452		200	0	0	0	0	0	500	0	0	0	0	0	1000	0	0	0	0	0
WP_010257073.1	GCF_050433005.1	Pantoea	NZ_JBNPXZ010000009.1	125942	126166	+	Downstream	0.541		200	0	0	0	0	0	500	0	0	0	0	0	1000	0	0	0	0	0
WP_010257326.1	GCF_050433005.1	Pantoea	NZ_JBNPXZ010000007.1	201747	202571	+	Upstream	0.541		200	0	0	0	0	0	500	0	0	0	0	0	1000	0	0	0	0	0
WP_010257326.1	GCF_050433005.1	Pantoea	NZ_JBNPXZ010000007.1	201747	202571	+	Downstream	0.607		200	0	0	0	0	0	500	0	0	0	0	0	1000	0	0	0	0	0
WP_010257450.1	GCF_050433005.1	Pantoea	NZ_JBNPXZ010000007.1	118278	119426	-	Upstream	0.575		200	0	0	0	0	0	500	0	0	0	0	0	1000	0	0	0	0	0
WP_010257450.1	GCF_050433005.1	Pantoea	NZ_JBNPXZ010000007.1	118278	119426	-	Downstream	0.549		200	0	0	0	0	0	500	0	0	0	0	0	1000	0	0	0	0	0
WP_010258279.1	GCF_050433005.1	Pantoea	NZ_JBNPXZ010000010.1	48741	49220	-	Upstream	0.569		200	0	0	0	0	0	500	0	0	0	0	0	1000	0	0	0	0	0
WP_010258279.1	GCF_050433005.1	Pantoea	NZ_JBNPXZ010000010.1	48741	49220	-	Downstream	0.569		200	0	0	0	0	0	500	0	0	0	0	0	1000	0	0	0	0	0
WP_010258927.1	GCF_050433005.1	Pantoea	NZ_JBNPXZ010000007.1	75559	76644	-	Upstream	0.569		200	0	0	0	0	0	500	0	0	0	0	0	1000	0	0	0	0	0
WP_010258927.1	GCF_050433005.1	Pantoea	NZ_JBNPXZ010000007.1	75559	76644	-	Downstream	0.537		200	0	0	0	0	0	500	0	0	0	0	0	1000	0	0	0	0	0
WP_010670918.1	GCF_050433005.1	Pantoea	NZ_JBNPXZ010000001.1	593312	593665	+	Upstream	0.515		200	0	0	0	0	0	500	30	0	0	30	0	1000	30	0	0	30	0
WP_010670918.1	GCF_050433005.1	Pantoea	NZ_JBNPXZ010000001.1	593312	593665	+	Downstream	0.482		200	0	0	0	0	0	500	30	0	0	30	0	1000	30	0	0	30	0
WP_010671741.1	GCF_050433005.1	Pantoea	NZ_JBNPXZ010000005.1	44754	45239	-	Upstream	0.425		200	0	0	0	0	0	500	0	0	0	0	0	1000	0	0	0	0	0
WP_010671741.1	GCF_050433005.1	Pantoea	NZ_JBNPXZ010000005.1	44754	45239	-	Downstream	0.544		200	0	0	0	0	0	500	0	0	0	0	0	1000	0	0	0	0	0
WP_033768368.1	GCF_050433005.1	Pantoea	NZ_JBNPXZ010000013.1	29515	31104	-	Upstream	0.4925		200	0	0	0	0	0	467	0	0	0	0	0	467	0	0	0	0	0
WP_033768368.1	GCF_050433005.1	Pantoea	NZ_JBNPXZ010000013.1	29515	31104	-	Downstream	0.582		200	0	0	0	0	0	500	0	0	0	0	0	1000	0	0	0	0	0
WP_033780211.1	GCF_050433005.1	Pantoea	NZ_JBNPXZ010000004.1	312883	313137	-	Upstream	0.562		200	0	0	0	0	0	500	0	0	0	0	0	1000	0	0	0	0	0
WP_033780211.1	GCF_050433005.1	Pantoea	NZ_JBNPXZ010000004.1	312883	313137	-	Downstream	0.57		200	0	0	0	0	0	500	0	0	0	0	0	1000	0	0	0	0	0
WP_429322985.1	GCF_050433005.1	Pantoea	NZ_JBNPXZ010000001.1	21584	21826	-	Upstream	0.494		200	0	0	0	0	0	500	0	0	0	0	0	1000	0	0	0	0	0
WP_429322985.1	GCF_050433005.1	Pantoea	NZ_JBNPXZ010000001.1	21584	21826	-	Downstream	0.571		200	0	0	0	0	0	500	0	0	0	0	0	1000	0	0	0	0	0
WP_429323038.1	GCF_050433005.1	Pantoea	NZ_JBNPXZ010000001.1	292315	293214	-	Upstream	0.576		200	0	0	0	0	0	500	0	0	0	0	0	1000	0	0	0	0	0
WP_429323038.1	GCF_050433005.1	Pantoea	NZ_JBNPXZ010000001.1	292315	293214	-	Downstream	0.599		200	0	0	0	0	0	500	0	0	0	0	0	1000	0	0	0	0	0
WP_429323070.1	GCF_050433005.1	Pantoea	NZ_JBNPXZ010000001.1	543438	544793	+	Upstream	0.552		200	0	0	0	0	0	500	0	0	0	0	0	1000	0	0	0	0	0
WP_429323070.1	GCF_050433005.1	Pantoea	NZ_JBNPXZ010000001.1	543438	544793	+	Downstream	0.57		200	0	0	0	0	0	500	0	0	0	0	0	1000	0	0	0	0	0
WP_429323075.1	GCF_050433005.1	Pantoea	NZ_JBNPXZ010000001.1	557699	560794	+	Upstream	0.665		200	0	0	0	0	0	500	0	0	0	0	0	1000	0	0	0	0	0
WP_429323075.1	GCF_050433005.1	Pantoea	NZ_JBNPXZ010000001.1	557699	560794	+	Downstream	0.543		200	0	0	0	0	0	500	0	0	0	0	0	1000	0	0	0	0	0
WP_429323229.1	GCF_050433005.1	Pantoea	NZ_JBNPXZ010000001.1	1449698	1452232	-	Upstream	0.635		200	0	0	0	0	0	500	0	0	0	0	0	1000	0	0	0	0	0
WP_429323229.1	GCF_050433005.1	Pantoea	NZ_JBNPXZ010000001.1	1449698	1452232	-	Downstream	0.334		200	0	0	0	0	0	500	0	0	0	0	0	1000	0	0	0	0	0
WP_429323585.1	GCF_050433005.1	Pantoea	NZ_JBNPXZ010000004.1	85337	86494	+	Upstream	0.596		200	0	0	0	0	0	500	0	0	0	0	0	1000	0	0	0	0	0
WP_429323585.1	GCF_050433005.1	Pantoea	NZ_JBNPXZ010000004.1	85337	86494	+	Downstream	0.568		200	0	0	0	0	0	500	0	0	0	0	0	1000	0	0	0	0	0
WP_429323815.1	GCF_050433005.1	Pantoea	NZ_JBNPXZ010000011.1	51245	52069	+	Upstream	0.532		200	0	0	0	0	0	500	0	0	0	0	0	1000	0	0	0	0	0
WP_429323815.1	GCF_050433005.1	Pantoea	NZ_JBNPXZ010000011.1	51245	52069	+	Downstream	0.599		200	0	0	0	0	0	500	0	0	0	0	0	1000	0	0	0	0	0
WP_013091739.1	GCF_050434745.1	Paraburkholderia	NZ_JBNDJB010000001.1	2459224	2459469	+	Upstream	0.654		200	0	0	0	0	0	500	0	0	0	0	0	1000	0	0	0	0	0
WP_013091739.1	GCF_050434745.1	Paraburkholderia	NZ_JBNDJB010000001.1	2459224	2459469	+	Downstream	0.664		200	0	0	0	0	0	500	0	0	0	0	0	1000	0	0	0	0	0
WP_176105300.1	GCF_050434745.1	Paraburkholderia	NZ_JBNDJB010000002.1	1845827	1846261	+	Upstream	0.637		200	0	0	0	0	0	500	0	0	0	0	0	1000	0	0	0	0	0
WP_176105300.1	GCF_050434745.1	Paraburkholderia	NZ_JBNDJB010000002.1	1845827	1846261	+	Downstream	0.681		200	0	0	0	0	0	500	0	0	0	0	0	1000	0	0	0	0	0
WP_176108878.1	GCF_050434745.1	Paraburkholderia	NZ_JBNDJB010000002.1	451732	451920	+	Upstream	0.654		200	0	0	0	0	0	500	0	0	0	0	0	1000	0	0	0	0	0
WP_176108878.1	GCF_050434745.1	Paraburkholderia	NZ_JBNDJB010000002.1	451732	451920	+	Downstream	0.606		200	0	0	0	0	0	500	0	0	0	0	0	1000	0	0	0	0	0
WP_176109617.1	GCF_050434745.1	Paraburkholderia	NZ_JBNDJB010000002.1	3054227	3055057	+	Upstream	0.654		200	0	0	0	0	0	500	0	0	0	0	0	1000	0	0	0	0	0
WP_176109617.1	GCF_050434745.1	Paraburkholderia	NZ_JBNDJB010000002.1	3054227	3055057	+	Downstream	0.666		200	0	0	0	0	0	500	0	0	0	0	0	1000	0	0	0	0	0
WP_176120261.1	GCF_050434745.1	Paraburkholderia	NZ_JBNDJB010000001.1	1805637	1806008	-	Upstream	0.578		200	0	0	0	0	0	500	0	0	0	0	0	1000	0	0	0	0	0
WP_176120261.1	GCF_050434745.1	Paraburkholderia	NZ_JBNDJB010000001.1	1805637	1806008	-	Downstream	0.629		200	0	0	0	0	0	500	0	0	0	0	0	1000	0	0	0	0	0
WP_176120311.1	GCF_050434745.1	Paraburkholderia	NZ_JBNDJB010000001.1	1875031	1875492	+	Upstream	0.65		200	0	0	0	0	0	500	0	0	0	0	0	1000	0	0	0	0	0
WP_176120311.1	GCF_050434745.1	Paraburkholderia	NZ_JBNDJB010000001.1	1875031	1875492	+	Downstream	0.656		200	0	0	0	0	0	500	0	0	0	0	0	1000	0	0	0	0	0
WP_176123167.1	GCF_050434745.1	Paraburkholderia	NZ_JBNDJB010000001.1	2919097	2919876	-	Upstream	0.664		200	0	0	0	0	0	500	0	0	0	0	0	1000	0	0	0	0	0
WP_176123167.1	GCF_050434745.1	Paraburkholderia	NZ_JBNDJB010000001.1	2919097	2919876	-	Downstream	0.657		200	0	0	0	0	0	500	0	0	0	0	0	1000	0	0	0	0	0
WP_176123501.1	GCF_050434745.1	Paraburkholderia	NZ_JBNDJB010000002.1	36241	36669	+	Upstream	0.648		200	0	0	0	0	0	500	0	0	0	0	0	1000	0	0	0	0	0
WP_176123501.1	GCF_050434745.1	Paraburkholderia	NZ_JBNDJB010000002.1	36241	36669	+	Downstream	0.649		200	0	0	0	0	0	500	0	0	0	0	0	1000	0	0	0	0	0
WP_176123799.1	GCF_050434745.1	Paraburkholderia	NZ_JBNDJB010000001.1	2451482	2451877	+	Upstream	0.635		200	0	0	0	0	0	500	0	0	0	0	0	1000	0	0	0	0	0
WP_176123799.1	GCF_050434745.1	Paraburkholderia	NZ_JBNDJB010000001.1	2451482	2451877	+	Downstream	0.65		200	0	0	0	0	0	500	0	0	0	0	0	1000	0	0	0	0	0
WP_184226879.1	GCF_050434745.1	Paraburkholderia	NZ_JBNDJB010000001.1	391160	392038	-	Upstream	0.653		200	0	0	0	0	0	500	0	0	0	0	0	1000	0	0	0	0	0
WP_184226879.1	GCF_050434745.1	Paraburkholderia	NZ_JBNDJB010000001.1	391160	392038	-	Downstream	0.618		200	0	0	0	0	0	500	0	0	0	0	0	1000	0	0	0	0	0
WP_429494389.1	GCF_050434745.1	Paraburkholderia	NZ_JBNDJB010000001.1	272268	273623	-	Upstream	0.552		200	0	0	0	0	0	500	0	0	0	0	0	1000	0	0	0	0	0
WP_429494389.1	GCF_050434745.1	Paraburkholderia	NZ_JBNDJB010000001.1	272268	273623	-	Downstream	0.619		200	0	0	0	0	0	500	0	0	0	0	0	1000	0	0	0	0	0
WP_429495386.1	GCF_050434745.1	Paraburkholderia	NZ_JBNDJB010000004.1	1008916	1009116	-	Upstream	0.667		200	0	0	0	0	0	500	0	0	0	0	0	1000	0	0	0	0	0
WP_429495386.1	GCF_050434745.1	Paraburkholderia	NZ_JBNDJB010000004.1	1008916	1009116	-	Downstream	0.649		200	0	0	0	0	0	500	0	0	0	0	0	1000	0	0	0	0	0
WP_429550049.1	GCF_050434745.1	Paraburkholderia	NZ_JBNDJB010000001.1	435505	436503	+	Upstream	0.708		200	0	0	0	0	0	500	0	0	0	0	0	1000	0	0	0	0	0
WP_429550049.1	GCF_050434745.1	Paraburkholderia	NZ_JBNDJB010000001.1	435505	436503	+	Downstream	0.696		200	0	0	0	0	0	500	0	0	0	0	0	1000	0	0	0	0	0
WP_429577827.1	GCF_050434745.1	Paraburkholderia	NZ_JBNDJB010000002.1	428780	429688	+	Upstream	0.672		200	0	0	0	0	0	500	0	0	0	0	0	1000	0	0	0	0	0
WP_429577827.1	GCF_050434745.1	Paraburkholderia	NZ_JBNDJB010000002.1	428780	429688	+	Downstream	0.69		200	0	0	0	0	0	500	0	0	0	0	0	1000	0	0	0	0	0
WP_429578384.1	GCF_050434745.1	Paraburkholderia	NZ_JBNDJB010000002.1	2334339	2335154	-	Upstream	0.688		200	0	0	0	0	0	500	0	0	0	0	0	1000	0	0	0	0	0
WP_429578384.1	GCF_050434745.1	Paraburkholderia	NZ_JBNDJB010000002.1	2334339	2335154	-	Downstream	0.697		200	0	0	0	0	0	500	0	0	0	0	0	1000	0	0	0	0	0
WP_429578569.1	GCF_050434745.1	Paraburkholderia	NZ_JBNDJB010000002.1	2971959	2972585	+	Upstream	0.673		200	0	0	0	0	0	500	0	0	0	0	0	1000	0	0	0	0	0
WP_429578569.1	GCF_050434745.1	Paraburkholderia	NZ_JBNDJB010000002.1	2971959	2972585	+	Downstream	0.711		200	0	0	0	0	0	500	0	0	0	0	0	1000	0	0	0	0	0
WP_429578730.1	GCF_050434745.1	Paraburkholderia	NZ_JBNDJB010000002.1	3604585	3606030	-	Upstream	0.619		200	0	0	0	0	0	500	0	0	0	0	0	1000	0	0	0	0	0
WP_429578730.1	GCF_050434745.1	Paraburkholderia	NZ_JBNDJB010000002.1	3604585	3606030	-	Downstream	0.589		200	0	0	0	0	0	500	0	0	0	0	0	1000	0	0	0	0	0
WP_429579181.1	GCF_050434745.1	Paraburkholderia	NZ_JBNDJB010000004.1	637185	639470	-	Upstream	0.575		200	0	0	0	0	0	500	0	0	0	0	0	1000	0	0	0	0	0
WP_429579181.1	GCF_050434745.1	Paraburkholderia	NZ_JBNDJB010000004.1	637185	639470	-	Downstream	0.585		200	0	0	0	0	0	500	0	0	0	0	0	1000	0	0	0	0	0
WP_429579353.1	GCF_050434745.1	Paraburkholderia	NZ_JBNDJB010000004.1	1054728	1054985	+	Upstream	0.624		200	0	0	0	0	0	500	0	0	0	0	0	1000	0	0	0	0	0
WP_429579353.1	GCF_050434745.1	Paraburkholderia	NZ_JBNDJB010000004.1	1054728	1054985	+	Downstream	0.631		200	0	0	0	0	0	500	0	0	0	0	0	1000	0	0	0	0	0
WP_429579465.1	GCF_050434745.1	Paraburkholderia	NZ_JBNDJB010000004.1	1377669	1378970	+	Upstream	0.678		200	0	0	0	0	0	500	0	0	0	0	0	1000	0	0	0	0	0
WP_429579465.1	GCF_050434745.1	Paraburkholderia	NZ_JBNDJB010000004.1	1377669	1378970	+	Downstream	0.621		200	0	0	0	0	0	500	0	0	0	0	0	1000	0	0	0	0	0
WP_429730127.1	GCF_050436765.1	Arachidicoccus	NZ_JBNQGD010000031.1	6725	7606	-	Upstream	0.3479		200	0	0	0	0	0	500	0	0	0	0	0	894	0	0	0	0	0
WP_429730127.1	GCF_050436765.1	Arachidicoccus	NZ_JBNQGD010000031.1	6725	7606	-	Downstream	0.329		200	0	0	0	0	0	500	0	0	0	0	0	1000	0	0	0	0	0
WP_429730713.1	GCF_050436765.1	Arachidicoccus	NZ_JBNQGD010000058.1	27514	29097	-	Upstream	0.39		200	0	0	0	0	0	500	0	0	0	0	0	1000	0	0	0	0	0
WP_429730713.1	GCF_050436765.1	Arachidicoccus	NZ_JBNQGD010000058.1	27514	29097	-	Downstream	0.375		200	0	0	0	0	0	500	0	0	0	0	0	1000	0	0	0	0	0
WP_429731131.1	GCF_050436765.1	Arachidicoccus	NZ_JBNQGD010000070.1	7114	7917	-	Upstream	0.3099		171	0	0	0	0	0	171	0	0	0	0	0	171	0	0	0	0	0
WP_429731131.1	GCF_050436765.1	Arachidicoccus	NZ_JBNQGD010000070.1	7114	7917	-	Downstream	0.38		200	0	0	0	0	0	500	0	0	0	0	0	1000	0	0	0	0	0
WP_429731395.1	GCF_050436765.1	Arachidicoccus	NZ_JBNQGD010000085.1	27618	28817	+	Upstream	0.368		200	0	0	0	0	0	500	0	0	0	0	0	1000	0	0	0	0	0
WP_429731395.1	GCF_050436765.1	Arachidicoccus	NZ_JBNQGD010000085.1	27618	28817	+	Downstream	0.391		200	0	0	0	0	0	500	0	0	0	0	0	1000	0	0	0	0	0
WP_429732267.1	GCF_050436765.1	Arachidicoccus	NZ_JBNQGD010000125.1	1977	2423	+	Upstream	0.322		200	0	0	0	0	0	500	0	0	0	0	0	1000	0	0	0	0	0
WP_429732267.1	GCF_050436765.1	Arachidicoccus	NZ_JBNQGD010000125.1	1977	2423	+	Downstream	0.3223		200	0	0	0	0	0	500	0	0	0	0	0	878	0	0	0	0	0
WP_429732273.1	GCF_050436765.1	Arachidicoccus	NZ_JBNQGD010000125.1	899	1054	+	Upstream	0.3619		200	0	0	0	0	0	500	0	0	0	0	0	898	0	0	0	0	0
WP_429732273.1	GCF_050436765.1	Arachidicoccus	NZ_JBNQGD010000125.1	899	1054	+	Downstream	0.325		200	0	0	0	0	0	500	0	0	0	0	0	1000	0	0	0	0	0
WP_429733285.1	GCF_050436765.1	Arachidicoccus	NZ_JBNQGD010000161.1	14093	14860	+	Upstream	0.328		200	0	0	0	0	0	500	0	0	0	0	0	1000	0	0	0	0	0
WP_429733285.1	GCF_050436765.1	Arachidicoccus	NZ_JBNQGD010000161.1	14093	14860	+	Downstream	0.376		200	0	0	0	0	0	500	0	0	0	0	0	1000	0	0	0	0	0
WP_429733671.1	GCF_050436765.1	Arachidicoccus	NZ_JBNQGD010000176.1	9852	10169	+	Upstream	0.379		200	0	0	0	0	0	500	0	0	0	0	0	1000	0	0	0	0	0
WP_429733671.1	GCF_050436765.1	Arachidicoccus	NZ_JBNQGD010000176.1	9852	10169	+	Downstream	0.328		200	0	0	0	0	0	500	0	0	0	0	0	1000	0	0	0	0	0
WP_429734332.1	GCF_050436765.1	Arachidicoccus	NZ_JBNQGD010000212.1	14627	14758	+	Upstream	0.334		200	0	0	0	0	0	500	0	0	0	0	0	1000	0	0	0	0	0
WP_429734332.1	GCF_050436765.1	Arachidicoccus	NZ_JBNQGD010000212.1	14627	14758	+	Downstream	0.329		200	0	0	0	0	0	500	0	0	0	0	0	1000	0	0	0	0	0
WP_429734696.1	GCF_050436765.1	Arachidicoccus	NZ_JBNQGD010000234.1	4804	6333	+	Upstream	0.367		200	0	0	0	0	0	500	0	0	0	0	0	1000	0	0	0	0	0
WP_429734696.1	GCF_050436765.1	Arachidicoccus	NZ_JBNQGD010000234.1	4804	6333	+	Downstream	0.371		200	0	0	0	0	0	500	0	0	0	0	0	1000	0	0	0	0	0
WP_429735131.1	GCF_050436765.1	Arachidicoccus	NZ_JBNQGD010000259.1	2063	2527	-	Upstream	0.414		200	0	0	0	0	0	500	0	0	0	0	0	1000	0	0	0	0	0
WP_429735131.1	GCF_050436765.1	Arachidicoccus	NZ_JBNQGD010000259.1	2063	2527	-	Downstream	0.432		200	0	0	0	0	0	500	0	0	0	0	0	1000	0	0	0	0	0
WP_429735212.1	GCF_050436765.1	Arachidicoccus	NZ_JBNQGD010000263.1	471	1391	-	Upstream	0.347		200	0	0	0	0	0	500	0	0	0	0	0	1000	0	0	0	0	0
WP_429735212.1	GCF_050436765.1	Arachidicoccus	NZ_JBNQGD010000263.1	471	1391	-	Downstream	0.3851		200	0	0	0	0	0	470	0	0	0	0	0	470	0	0	0	0	0
WP_429735370.1	GCF_050436765.1	Arachidicoccus	NZ_JBNQGD010000275.1	900	2111	+	Upstream	0.3904		200	0	0	0	0	0	500	0	0	0	0	0	899	0	0	0	0	0
WP_429735370.1	GCF_050436765.1	Arachidicoccus	NZ_JBNQGD010000275.1	900	2111	+	Downstream	0.329		200	0	0	0	0	0	500	0	0	0	0	0	1000	0	0	0	0	0
WP_429735871.1	GCF_050436765.1	Arachidicoccus	NZ_JBNQGD010000303.1	1282	3618	-	Upstream	0.352		200	0	0	0	0	0	500	0	0	0	0	0	1000	0	0	0	0	0
WP_429735871.1	GCF_050436765.1	Arachidicoccus	NZ_JBNQGD010000303.1	1282	3618	-	Downstream	0.35		200	0	0	0	0	0	500	0	0	0	0	0	1000	52	52	0	0	52
WP_429736712.1	GCF_050436765.1	Arachidicoccus	NZ_JBNQGD010000372.1	3644	5890	-	Upstream	0.35		200	0	0	0	0	0	500	0	0	0	0	0	1000	0	0	0	0	0
WP_429736712.1	GCF_050436765.1	Arachidicoccus	NZ_JBNQGD010000372.1	3644	5890	-	Downstream	0.374		200	28	28	0	0	28	500	28	28	0	0	28	1000	28	28	0	0	28
WP_429736733.1	GCF_050436765.1	Arachidicoccus	NZ_JBNQGD010000374.1	16987	18570	+	Upstream	0.383		200	0	0	0	0	0	500	0	0	0	0	0	1000	0	0	0	0	0
WP_429736733.1	GCF_050436765.1	Arachidicoccus	NZ_JBNQGD010000374.1	16987	18570	+	Downstream	0.317		200	0	0	0	0	0	500	0	0	0	0	0	1000	0	0	0	0	0
WP_429736754.1	GCF_050436765.1	Arachidicoccus	NZ_JBNQGD010000378.1	1605	2090	+	Upstream	0.362		200	0	0	0	0	0	500	0	0	0	0	0	1000	0	0	0	0	0
WP_429736754.1	GCF_050436765.1	Arachidicoccus	NZ_JBNQGD010000378.1	1605	2090	+	Downstream	0.394		200	0	0	0	0	0	500	0	0	0	0	0	1000	0	0	0	0	0
WP_429736874.1	GCF_050436765.1	Arachidicoccus	NZ_JBNQGD010000397.1	10738	11946	-	Upstream	0.328		200	0	0	0	0	0	375	0	0	0	0	0	375	0	0	0	0	0
WP_429736874.1	GCF_050436765.1	Arachidicoccus	NZ_JBNQGD010000397.1	10738	11946	-	Downstream	0.364		200	0	0	0	0	0	500	0	0	0	0	0	1000	0	0	0	0	0
WP_429737054.1	GCF_050436765.1	Arachidicoccus	NZ_JBNQGD010000416.1	34987	35487	-	Upstream	0.2222		144	34	0	34	0	0	144	34	0	34	0	0	144	34	0	34	0	0
WP_429737054.1	GCF_050436765.1	Arachidicoccus	NZ_JBNQGD010000416.1	34987	35487	-	Downstream	0.327		200	0	0	0	0	0	500	0	0	0	0	0	1000	0	0	0	0	0
WP_429737084.1	GCF_050436765.1	Arachidicoccus	NZ_JBNQGD010000419.1	13022	13810	+	Upstream	0.392		200	0	0	0	0	0	500	0	0	0	0	0	1000	0	0	0	0	0
WP_429737084.1	GCF_050436765.1	Arachidicoccus	NZ_JBNQGD010000419.1	13022	13810	+	Downstream	0.384		200	0	0	0	0	0	500	0	0	0	0	0	1000	0	0	0	0	0
WP_011230299.1	GCF_050474905.1	Geobacillus	NZ_JBCMVM010000020.1	31113	31292	-	Upstream	0.551		200	0	0	0	0	0	500	0	0	0	0	0	1000	0	0	0	0	0
WP_011230299.1	GCF_050474905.1	Geobacillus	NZ_JBCMVM010000020.1	31113	31292	-	Downstream	0.576		200	0	0	0	0	0	500	0	0	0	0	0	1000	0	0	0	0	0
WP_033008404.1	GCF_050474905.1	Geobacillus	NZ_JBCMVM010000070.1	17904	18344	-	Upstream	0.587		200	0	0	0	0	0	500	0	0	0	0	0	1000	0	0	0	0	0
WP_033008404.1	GCF_050474905.1	Geobacillus	NZ_JBCMVM010000070.1	17904	18344	-	Downstream	0.529		200	0	0	0	0	0	500	0	0	0	0	0	1000	0	0	0	0	0
WP_033008471.1	GCF_050474905.1	Geobacillus	NZ_JBCMVM010000103.1	18122	18319	-	Upstream	0.502		200	0	0	0	0	0	500	0	0	0	0	0	1000	0	0	0	0	0
WP_033008471.1	GCF_050474905.1	Geobacillus	NZ_JBCMVM010000103.1	18122	18319	-	Downstream	0.488		200	0	0	0	0	0	500	0	0	0	0	0	1000	0	0	0	0	0
WP_033025685.1	GCF_050474905.1	Geobacillus	NZ_JBCMVM010000032.1	1405	1962	-	Upstream	0.379		200	0	0	0	0	0	500	0	0	0	0	0	1000	0	0	0	0	0
WP_033025685.1	GCF_050474905.1	Geobacillus	NZ_JBCMVM010000032.1	1405	1962	-	Downstream	0.477		200	0	0	0	0	0	500	0	0	0	0	0	1000	0	0	0	0	0
WP_044743679.1	GCF_050474905.1	Geobacillus	NZ_JBCMVM010000057.1	11554	12318	+	Upstream	0.452		200	0	0	0	0	0	500	0	0	0	0	0	1000	0	0	0	0	0
WP_044743679.1	GCF_050474905.1	Geobacillus	NZ_JBCMVM010000057.1	11554	12318	+	Downstream	0.555		200	0	0	0	0	0	500	0	0	0	0	0	1000	0	0	0	0	0
WP_044744334.1	GCF_050474905.1	Geobacillus	NZ_JBCMVM010000091.1	7327	7716	-	Upstream	0.517		200	0	0	0	0	0	500	0	0	0	0	0	1000	0	0	0	0	0
WP_044744334.1	GCF_050474905.1	Geobacillus	NZ_JBCMVM010000091.1	7327	7716	-	Downstream	0.468		200	0	0	0	0	0	500	0	0	0	0	0	1000	0	0	0	0	0
WP_047758126.1	GCF_050474905.1	Geobacillus	NZ_JBCMVM010000059.1	14885	16150	+	Upstream	0.486		200	0	0	0	0	0	500	0	0	0	0	0	1000	0	0	0	0	0
WP_047758126.1	GCF_050474905.1	Geobacillus	NZ_JBCMVM010000059.1	14885	16150	+	Downstream	0.534		200	0	0	0	0	0	500	0	0	0	0	0	1000	0	0	0	0	0
WP_047819037.1	GCF_050474905.1	Geobacillus	NZ_JBCMVM010000148.1	9160	9456	-	Upstream	0.512		200	0	0	0	0	0	500	0	0	0	0	0	1000	0	0	0	0	0
WP_047819037.1	GCF_050474905.1	Geobacillus	NZ_JBCMVM010000148.1	9160	9456	-	Downstream	0.51		200	0	0	0	0	0	500	0	0	0	0	0	1000	0	0	0	0	0
WP_050367450.1	GCF_050474905.1	Geobacillus	NZ_JBCMVM010000069.1	18601	19704	+	Upstream	0.583		200	0	0	0	0	0	500	0	0	0	0	0	1000	0	0	0	0	0
WP_050367450.1	GCF_050474905.1	Geobacillus	NZ_JBCMVM010000069.1	18601	19704	+	Downstream	0.603		200	0	0	0	0	0	500	0	0	0	0	0	1000	0	0	0	0	0
WP_050368201.1	GCF_050474905.1	Geobacillus	NZ_JBCMVM010000025.1	57873	58649	-	Upstream	0.535		200	0	0	0	0	0	500	0	0	0	0	0	1000	0	0	0	0	0
WP_050368201.1	GCF_050474905.1	Geobacillus	NZ_JBCMVM010000025.1	57873	58649	-	Downstream	0.57		200	0	0	0	0	0	500	0	0	0	0	0	1000	0	0	0	0	0
WP_055358134.1	GCF_050474905.1	Geobacillus	NZ_JBCMVM010000072.1	41047	41580	-	Upstream	0.502		200	0	0	0	0	0	500	0	0	0	0	0	1000	0	0	0	0	0
WP_055358134.1	GCF_050474905.1	Geobacillus	NZ_JBCMVM010000072.1	41047	41580	-	Downstream	0.487		200	0	0	0	0	0	500	0	0	0	0	0	1000	0	0	0	0	0
WP_121625856.1	GCF_050474905.1	Geobacillus	NZ_JBCMVM010000049.1	150	1100	+	Upstream	0.3221		149	0	0	0	0	0	149	0	0	0	0	0	149	0	0	0	0	0
WP_121625856.1	GCF_050474905.1	Geobacillus	NZ_JBCMVM010000049.1	150	1100	+	Downstream	0.545		200	0	0	0	0	0	500	0	0	0	0	0	1000	0	0	0	0	0
WP_429878677.1	GCF_050474905.1	Geobacillus	NZ_JBCMVM010000095.1	36541	37578	-	Upstream	0.507		200	0	0	0	0	0	500	0	0	0	0	0	1000	0	0	0	0	0
WP_429878677.1	GCF_050474905.1	Geobacillus	NZ_JBCMVM010000095.1	36541	37578	-	Downstream	0.506		200	0	0	0	0	0	500	0	0	0	0	0	1000	0	0	0	0	0
WP_429901634.1	GCF_050474905.1	Geobacillus	NZ_JBCMVM010000014.1	44502	45914	-	Upstream	0.609		200	0	0	0	0	0	500	0	0	0	0	0	1000	0	0	0	0	0
WP_429901634.1	GCF_050474905.1	Geobacillus	NZ_JBCMVM010000014.1	44502	45914	-	Downstream	0.567		200	0	0	0	0	0	500	0	0	0	0	0	1000	0	0	0	0	0
WP_429901797.1	GCF_050474905.1	Geobacillus	NZ_JBCMVM010000032.1	35554	36861	-	Upstream	0.513		200	0	0	0	0	0	500	0	0	0	0	0	1000	0	0	0	0	0
WP_429901797.1	GCF_050474905.1	Geobacillus	NZ_JBCMVM010000032.1	35554	36861	-	Downstream	0.486		200	0	0	0	0	0	500	0	0	0	0	0	1000	0	0	0	0	0
WP_429902258.1	GCF_050474905.1	Geobacillus	NZ_JBCMVM010000091.1	19574	20776	-	Upstream	0.521		200	0	0	0	0	0	500	0	0	0	0	0	1000	0	0	0	0	0
WP_429902258.1	GCF_050474905.1	Geobacillus	NZ_JBCMVM010000091.1	19574	20776	-	Downstream	0.492		200	0	0	0	0	0	500	0	0	0	0	0	1000	0	0	0	0	0
WP_429902567.1	GCF_050474905.1	Geobacillus	NZ_JBCMVM010000114.1	31659	33179	-	Upstream	0.482		200	0	0	0	0	0	500	0	0	0	0	0	1000	0	0	0	0	0
WP_429902567.1	GCF_050474905.1	Geobacillus	NZ_JBCMVM010000114.1	31659	33179	-	Downstream	0.534		200	0	0	0	0	0	500	0	0	0	0	0	1000	0	0	0	0	0
WP_429902625.1	GCF_050474905.1	Geobacillus	NZ_JBCMVM010000121.1	1711	2598	-	Downstream	0.361		200	0	0	0	0	0	500	0	0	0	0	0	1000	0	0	0	0	0
WP_429902783.1	GCF_050474905.1	Geobacillus	NZ_JBCMVM010000135.1	1329	2102	-	Upstream	0.563		200	0	0	0	0	0	500	0	0	0	0	0	1000	0	0	0	0	0
WP_429902783.1	GCF_050474905.1	Geobacillus	NZ_JBCMVM010000135.1	1329	2102	-	Downstream	0.552		200	0	0	0	0	0	500	0	0	0	0	0	1000	0	0	0	0	0
WP_429902919.1	GCF_050474905.1	Geobacillus	NZ_JBCMVM010000148.1	8681	9103	-	Upstream	0.508		200	0	0	0	0	0	500	0	0	0	0	0	1000	0	0	0	0	0
WP_429902919.1	GCF_050474905.1	Geobacillus	NZ_JBCMVM010000148.1	8681	9103	-	Downstream	0.499		200	0	0	0	0	0	500	0	0	0	0	0	1000	0	0	0	0	0
WP_004178059.1	GCF_050477245.1	Klebsiella	NZ_JBNVYK010000065.1	71	376	+	Downstream	0.4883		200	0	0	0	0	0	213	0	0	0	0	0	213	0	0	0	0	0
WP_008804008.1	GCF_050477245.1	Klebsiella	NZ_JBNVYK010000001.1	1761186	1762748	+	Upstream	0.5		200	46	0	0	46	0	500	46	0	0	46	0	1000	46	0	0	46	0
WP_008804008.1	GCF_050477245.1	Klebsiella	NZ_JBNVYK010000001.1	1761186	1762748	+	Downstream	0.578		200	0	0	0	0	0	500	0	0	0	0	0	1000	0	0	0	0	0
WP_008805082.1	GCF_050477245.1	Klebsiella	NZ_JBNVYK010000001.1	428050	429078	+	Upstream	0.504		200	0	0	0	0	0	500	0	0	0	0	0	1000	0	0	0	0	0
WP_008805082.1	GCF_050477245.1	Klebsiella	NZ_JBNVYK010000001.1	428050	429078	+	Downstream	0.622		200	0	0	0	0	0	500	0	0	0	0	0	1000	0	0	0	0	0
WP_008805442.1	GCF_050477245.1	Klebsiella	NZ_JBNVYK010000002.1	517975	518148	+	Upstream	0.606		200	0	0	0	0	0	500	0	0	0	0	0	1000	0	0	0	0	0
WP_008805442.1	GCF_050477245.1	Klebsiella	NZ_JBNVYK010000002.1	517975	518148	+	Downstream	0.6		200	0	0	0	0	0	500	0	0	0	0	0	1000	0	0	0	0	0
WP_008807122.1	GCF_050477245.1	Klebsiella	NZ_JBNVYK010000006.1	287485	287928	-	Upstream	0.624		200	64	0	0	64	64	500	64	0	0	64	64	1000	64	0	0	64	64
WP_008807122.1	GCF_050477245.1	Klebsiella	NZ_JBNVYK010000006.1	287485	287928	-	Downstream	0.571		200	0	0	0	0	0	500	0	0	0	0	0	1000	0	0	0	0	0
WP_008807300.1	GCF_050477245.1	Klebsiella	NZ_JBNVYK010000006.1	46981	47964	-	Upstream	0.58		200	0	0	0	0	0	500	0	0	0	0	0	1000	0	0	0	0	0
WP_008807300.1	GCF_050477245.1	Klebsiella	NZ_JBNVYK010000006.1	46981	47964	-	Downstream	0.544		200	0	0	0	0	0	500	0	0	0	0	0	1000	0	0	0	0	0
WP_012541533.1	GCF_050477245.1	Klebsiella	NZ_JBNVYK010000001.1	948691	950061	+	Upstream	0.536		200	0	0	0	0	0	500	0	0	0	0	0	1000	0	0	0	0	0
WP_012541533.1	GCF_050477245.1	Klebsiella	NZ_JBNVYK010000001.1	948691	950061	+	Downstream	0.515		200	0	0	0	0	0	500	0	0	0	0	0	1000	0	0	0	0	0
WP_012968663.1	GCF_050477245.1	Klebsiella	NZ_JBNVYK010000002.1	97955	99694	+	Upstream	0.631		200	0	0	0	0	0	500	26	0	26	0	0	1000	52	0	52	0	0
WP_012968663.1	GCF_050477245.1	Klebsiella	NZ_JBNVYK010000002.1	97955	99694	+	Downstream	0.602		200	0	0	0	0	0	500	0	0	0	0	0	1000	0	0	0	0	0
WP_016160524.1	GCF_050477245.1	Klebsiella	NZ_JBNVYK010000002.1	121030	122070	-	Upstream	0.606		200	0	0	0	0	0	500	0	0	0	0	0	1000	0	0	0	0	0
WP_016160524.1	GCF_050477245.1	Klebsiella	NZ_JBNVYK010000002.1	121030	122070	-	Downstream	0.663		200	0	0	0	0	0	500	0	0	0	0	0	1000	0	0	0	0	0
WP_023340528.1	GCF_050477245.1	Klebsiella	NZ_JBNVYK010000001.1	1675325	1676479	-	Upstream	0.553		200	0	0	0	0	0	500	30	0	0	30	0	1000	30	0	0	30	0
WP_023340528.1	GCF_050477245.1	Klebsiella	NZ_JBNVYK010000001.1	1675325	1676479	-	Downstream	0.578		200	0	0	0	0	0	500	0	0	0	0	0	1000	0	0	0	0	0
WP_049152097.1	GCF_050477245.1	Klebsiella	NZ_JBNVYK010000005.1	124477	125097	+	Upstream	0.51		200	0	0	0	0	0	500	0	0	0	0	0	1000	0	0	0	0	0
WP_049152097.1	GCF_050477245.1	Klebsiella	NZ_JBNVYK010000005.1	124477	125097	+	Downstream	0.571		200	0	0	0	0	0	500	0	0	0	0	0	1000	0	0	0	0	0
WP_064142974.1	GCF_050477245.1	Klebsiella	NZ_JBNVYK010000010.1	17959	18558	+	Upstream	0.538		200	0	0	0	0	0	500	0	0	0	0	0	1000	0	0	0	0	0
WP_064142974.1	GCF_050477245.1	Klebsiella	NZ_JBNVYK010000010.1	17959	18558	+	Downstream	0.545		200	0	0	0	0	0	500	0	0	0	0	0	1000	0	0	0	0	0
WP_070611493.1	GCF_050477245.1	Klebsiella	NZ_JBNVYK010000001.1	1688830	1690107	-	Upstream	0.559		200	0	0	0	0	0	500	0	0	0	0	0	1000	0	0	0	0	0
WP_070611493.1	GCF_050477245.1	Klebsiella	NZ_JBNVYK010000001.1	1688830	1690107	-	Downstream	0.37		200	0	0	0	0	0	500	0	0	0	0	0	1000	0	0	0	0	0
WP_070612339.1	GCF_050477245.1	Klebsiella	NZ_JBNVYK010000001.1	160099	162357	-	Upstream	0.595		200	0	0	0	0	0	500	0	0	0	0	0	1000	0	0	0	0	0
WP_070612339.1	GCF_050477245.1	Klebsiella	NZ_JBNVYK010000001.1	160099	162357	-	Downstream	0.614		200	0	0	0	0	0	500	0	0	0	0	0	1000	0	0	0	0	0
WP_070612341.1	GCF_050477245.1	Klebsiella	NZ_JBNVYK010000001.1	170950	171693	-	Upstream	0.533		200	0	0	0	0	0	500	0	0	0	0	0	1000	0	0	0	0	0
WP_070612341.1	GCF_050477245.1	Klebsiella	NZ_JBNVYK010000001.1	170950	171693	-	Downstream	0.523		200	0	0	0	0	0	500	0	0	0	0	0	1000	0	0	0	0	0
WP_070612823.1	GCF_050477245.1	Klebsiella	NZ_JBNVYK010000001.1	1822828	1824033	-	Upstream	0.574		200	0	0	0	0	0	500	0	0	0	0	0	1000	0	0	0	0	0
WP_070612823.1	GCF_050477245.1	Klebsiella	NZ_JBNVYK010000001.1	1822828	1824033	-	Downstream	0.612		200	0	0	0	0	0	500	0	0	0	0	0	1000	0	0	0	0	0
WP_070612863.1	GCF_050477245.1	Klebsiella	NZ_JBNVYK010000009.1	136359	138587	-	Upstream	0.514		200	0	0	0	0	0	500	0	0	0	0	0	1000	0	0	0	0	0
WP_070612863.1	GCF_050477245.1	Klebsiella	NZ_JBNVYK010000009.1	136359	138587	-	Downstream	0.588		200	0	0	0	0	0	500	0	0	0	0	0	1000	0	0	0	0	0
WP_070613018.1	GCF_050477245.1	Klebsiella	NZ_JBNVYK010000008.1	8842	9654	-	Upstream	0.655		200	0	0	0	0	0	500	0	0	0	0	0	1000	0	0	0	0	0
WP_070613018.1	GCF_050477245.1	Klebsiella	NZ_JBNVYK010000008.1	8842	9654	-	Downstream	0.613		200	0	0	0	0	0	500	0	0	0	0	0	1000	0	0	0	0	0
WP_077270018.1	GCF_050477245.1	Klebsiella	NZ_JBNVYK010000001.1	592105	592587	+	Upstream	0.418		200	0	0	0	0	0	500	0	0	0	0	0	1000	0	0	0	0	0
WP_077270018.1	GCF_050477245.1	Klebsiella	NZ_JBNVYK010000001.1	592105	592587	+	Downstream	0.56		200	0	0	0	0	0	500	0	0	0	0	0	1000	0	0	0	0	0
WP_429921377.1	GCF_050477245.1	Klebsiella	NZ_JBNVYK010000003.1	43626	44117	+	Upstream	0.455		200	0	0	0	0	0	500	0	0	0	0	0	1000	0	0	0	0	0
WP_429921377.1	GCF_050477245.1	Klebsiella	NZ_JBNVYK010000003.1	43626	44117	+	Downstream	0.523		200	0	0	0	0	0	500	0	0	0	0	0	1000	0	0	0	0	0
WP_011230099.1	GCF_050480085.1	Geobacillus	NZ_JBCNEI010000016.1	27057	28511	+	Upstream	0.368		200	0	0	0	0	0	500	0	0	0	0	0	1000	0	0	0	0	0
WP_011230099.1	GCF_050480085.1	Geobacillus	NZ_JBCNEI010000016.1	27057	28511	+	Downstream	0.39		200	0	0	0	0	0	500	0	0	0	0	0	1000	0	0	0	0	0
WP_020755517.1	GCF_050480085.1	Geobacillus	NZ_JBCNEI010000076.1	17928	18185	-	Upstream	0.55		200	0	0	0	0	0	500	0	0	0	0	0	1000	0	0	0	0	0
WP_020755517.1	GCF_050480085.1	Geobacillus	NZ_JBCNEI010000076.1	17928	18185	-	Downstream	0.559		200	0	0	0	0	0	500	0	0	0	0	0	1000	0	0	0	0	0
WP_021322363.1	GCF_050480085.1	Geobacillus	NZ_JBCNEI010000008.1	67310	67666	+	Upstream	0.527		200	0	0	0	0	0	500	0	0	0	0	0	1000	0	0	0	0	0
WP_021322363.1	GCF_050480085.1	Geobacillus	NZ_JBCNEI010000008.1	67310	67666	+	Downstream	0.556		200	0	0	0	0	0	500	0	0	0	0	0	1000	0	0	0	0	0
WP_025948430.1	GCF_050480085.1	Geobacillus	NZ_JBCNEI010000038.1	2340	3146	-	Upstream	0.538		200	0	0	0	0	0	500	0	0	0	0	0	1000	0	0	0	0	0
WP_025948430.1	GCF_050480085.1	Geobacillus	NZ_JBCNEI010000038.1	2340	3146	-	Downstream	0.53		200	0	0	0	0	0	500	0	0	0	0	0	1000	0	0	0	0	0
WP_025948685.1	GCF_050480085.1	Geobacillus	NZ_JBCNEI010000098.1	12109	13047	+	Upstream	0.537		200	0	0	0	0	0	500	0	0	0	0	0	1000	0	0	0	0	0
WP_025948685.1	GCF_050480085.1	Geobacillus	NZ_JBCNEI010000098.1	12109	13047	+	Downstream	0.54		200	0	0	0	0	0	500	0	0	0	0	0	1000	0	0	0	0	0
WP_025949239.1	GCF_050480085.1	Geobacillus	NZ_JBCNEI010000006.1	47639	48544	-	Upstream	0.507		200	0	0	0	0	0	500	0	0	0	0	0	1000	0	0	0	0	0
WP_025949239.1	GCF_050480085.1	Geobacillus	NZ_JBCNEI010000006.1	47639	48544	-	Downstream	0.529		200	0	0	0	0	0	500	0	0	0	0	0	1000	0	0	0	0	0
WP_025949523.1	GCF_050480085.1	Geobacillus	NZ_JBCNEI010000013.1	33189	34892	+	Upstream	0.494		200	0	0	0	0	0	500	0	0	0	0	0	1000	0	0	0	0	0
WP_025949523.1	GCF_050480085.1	Geobacillus	NZ_JBCNEI010000013.1	33189	34892	+	Downstream	0.534		200	0	0	0	0	0	500	30	0	0	30	0	1000	30	0	0	30	0
WP_025950350.1	GCF_050480085.1	Geobacillus	NZ_JBCNEI010000058.1	38113	39219	+	Upstream	0.479		200	0	0	0	0	0	500	0	0	0	0	0	1000	0	0	0	0	0
WP_025950350.1	GCF_050480085.1	Geobacillus	NZ_JBCNEI010000058.1	38113	39219	+	Downstream	0.472		200	0	0	0	0	0	500	0	0	0	0	0	1000	0	0	0	0	0
WP_025950907.1	GCF_050480085.1	Geobacillus	NZ_JBCNEI010000053.1	36248	37120	-	Upstream	0.484		200	0	0	0	0	0	500	0	0	0	0	0	1000	0	0	0	0	0
WP_025950907.1	GCF_050480085.1	Geobacillus	NZ_JBCNEI010000053.1	36248	37120	-	Downstream	0.492		200	0	0	0	0	0	500	0	0	0	0	0	1000	0	0	0	0	0
WP_025950960.1	GCF_050480085.1	Geobacillus	NZ_JBCNEI010000056.1	13716	14249	-	Upstream	0.516		200	0	0	0	0	0	500	0	0	0	0	0	1000	0	0	0	0	0
WP_025950960.1	GCF_050480085.1	Geobacillus	NZ_JBCNEI010000056.1	13716	14249	-	Downstream	0.509		200	0	0	0	0	0	500	0	0	0	0	0	1000	0	0	0	0	0
WP_047752384.1	GCF_050480085.1	Geobacillus	NZ_JBCNEI010000054.1	12845	14215	-	Upstream	0.531		200	0	0	0	0	0	500	0	0	0	0	0	1000	0	0	0	0	0
WP_047752384.1	GCF_050480085.1	Geobacillus	NZ_JBCNEI010000054.1	12845	14215	-	Downstream	0.559		200	0	0	0	0	0	500	0	0	0	0	0	1000	0	0	0	0	0
WP_047752516.1	GCF_050480085.1	Geobacillus	NZ_JBCNEI010000011.1	60564	61127	+	Upstream	0.495		200	0	0	0	0	0	500	0	0	0	0	0	1000	0	0	0	0	0
WP_047752516.1	GCF_050480085.1	Geobacillus	NZ_JBCNEI010000011.1	60564	61127	+	Downstream	0.505		200	3	0	3	0	3	500	170	0	170	0	170	1000	170	0	170	0	170
WP_047752606.1	GCF_050480085.1	Geobacillus	NZ_JBCNEI010000055.1	1971	2978	+	Upstream	0.453		200	0	0	0	0	0	500	0	0	0	0	0	1000	0	0	0	0	0
WP_047752606.1	GCF_050480085.1	Geobacillus	NZ_JBCNEI010000055.1	1971	2978	+	Downstream	0.531		200	0	0	0	0	0	500	0	0	0	0	0	1000	0	0	0	0	0
WP_047752696.1	GCF_050480085.1	Geobacillus	NZ_JBCNEI010000003.1	81172	81933	+	Upstream	0.57		200	0	0	0	0	0	500	0	0	0	0	0	1000	0	0	0	0	0
WP_047752696.1	GCF_050480085.1	Geobacillus	NZ_JBCNEI010000003.1	81172	81933	+	Downstream	0.545		200	0	0	0	0	0	500	0	0	0	0	0	1000	0	0	0	0	0
WP_047753182.1	GCF_050480085.1	Geobacillus	NZ_JBCNEI010000076.1	1356	2477	-	Upstream	0.501		200	0	0	0	0	0	500	0	0	0	0	0	1000	0	0	0	0	0
WP_047753182.1	GCF_050480085.1	Geobacillus	NZ_JBCNEI010000076.1	1356	2477	-	Downstream	0.467		200	0	0	0	0	0	500	40	0	0	40	0	1000	40	0	0	40	0
WP_047753227.1	GCF_050480085.1	Geobacillus	NZ_JBCNEI010000022.1	46337	46963	-	Upstream	0.54		200	0	0	0	0	0	500	0	0	0	0	0	1000	0	0	0	0	0
WP_047753227.1	GCF_050480085.1	Geobacillus	NZ_JBCNEI010000022.1	46337	46963	-	Downstream	0.538		200	0	0	0	0	0	500	0	0	0	0	0	1000	0	0	0	0	0
WP_075261419.1	GCF_050480085.1	Geobacillus	NZ_JBCNEI010000007.1	75301	76611	+	Upstream	0.585		200	0	0	0	0	0	500	0	0	0	0	0	1000	0	0	0	0	0
WP_075261419.1	GCF_050480085.1	Geobacillus	NZ_JBCNEI010000007.1	75301	76611	+	Downstream	0.534		200	0	0	0	0	0	500	0	0	0	0	0	1000	0	0	0	0	0
WP_089113809.1	GCF_050480085.1	Geobacillus	NZ_JBCNEI010000006.1	20925	22304	-	Upstream	0.512		200	0	0	0	0	0	500	0	0	0	0	0	1000	0	0	0	0	0
WP_089113809.1	GCF_050480085.1	Geobacillus	NZ_JBCNEI010000006.1	20925	22304	-	Downstream	0.524		200	0	0	0	0	0	500	0	0	0	0	0	1000	0	0	0	0	0
WP_089113941.1	GCF_050480085.1	Geobacillus	NZ_JBCNEI010000022.1	76865	78349	-	Upstream	0.597		200	0	0	0	0	0	500	0	0	0	0	0	1000	0	0	0	0	0
WP_089113941.1	GCF_050480085.1	Geobacillus	NZ_JBCNEI010000022.1	76865	78349	-	Downstream	0.496		200	30	0	0	30	0	500	30	0	0	30	0	1000	30	0	0	30	0
WP_157720894.1	GCF_050480085.1	Geobacillus	NZ_JBCNEI010000036.1	19477	20316	+	Upstream	0.507		200	0	0	0	0	0	500	32	32	0	0	32	1000	32	32	0	0	32
WP_157720894.1	GCF_050480085.1	Geobacillus	NZ_JBCNEI010000036.1	19477	20316	+	Downstream	0.449		200	0	0	0	0	0	500	0	0	0	0	0	1000	0	0	0	0	0
WP_005228752.1	GCF_050498965.1	Enterococcus	NZ_JBIPAQ010000001.1	1786555	1786788	-	Upstream	0.415		200	0	0	0	0	0	500	0	0	0	0	0	1000	0	0	0	0	0
WP_005228752.1	GCF_050498965.1	Enterococcus	NZ_JBIPAQ010000001.1	1786555	1786788	-	Downstream	0.406		200	0	0	0	0	0	500	0	0	0	0	0	1000	0	0	0	0	0
WP_005232359.1	GCF_050498965.1	Enterococcus	NZ_JBIPAQ010000001.1	3179377	3180177	+	Upstream	0.433		200	0	0	0	0	0	500	0	0	0	0	0	1000	50	0	50	0	0
WP_005232359.1	GCF_050498965.1	Enterococcus	NZ_JBIPAQ010000001.1	3179377	3180177	+	Downstream	0.434		200	0	0	0	0	0	500	0	0	0	0	0	1000	0	0	0	0	0
WP_005232672.1	GCF_050498965.1	Enterococcus	NZ_JBIPAQ010000001.1	2982677	2983393	+	Upstream	0.471		200	0	0	0	0	0	500	0	0	0	0	0	1000	0	0	0	0	0
WP_005232672.1	GCF_050498965.1	Enterococcus	NZ_JBIPAQ010000001.1	2982677	2983393	+	Downstream	0.452		200	0	0	0	0	0	500	0	0	0	0	0	1000	0	0	0	0	0
WP_005233644.1	GCF_050498965.1	Enterococcus	NZ_JBIPAQ010000001.1	2270038	2270712	+	Upstream	0.437		200	0	0	0	0	0	500	0	0	0	0	0	1000	0	0	0	0	0
WP_005233644.1	GCF_050498965.1	Enterococcus	NZ_JBIPAQ010000001.1	2270038	2270712	+	Downstream	0.431		200	0	0	0	0	0	500	0	0	0	0	0	1000	0	0	0	0	0
WP_005235722.1	GCF_050498965.1	Enterococcus	NZ_JBIPAQ010000001.1	1056841	1058766	+	Upstream	0.42		200	0	0	0	0	0	500	0	0	0	0	0	1000	0	0	0	0	0
WP_005235722.1	GCF_050498965.1	Enterococcus	NZ_JBIPAQ010000001.1	1056841	1058766	+	Downstream	0.432		200	34	0	0	34	0	500	34	0	0	34	0	1000	34	0	0	34	0
WP_005237068.1	GCF_050498965.1	Enterococcus	NZ_JBIPAQ010000001.1	290337	291242	-	Upstream	0.456		200	0	0	0	0	0	500	0	0	0	0	0	1000	0	0	0	0	0
WP_005237068.1	GCF_050498965.1	Enterococcus	NZ_JBIPAQ010000001.1	290337	291242	-	Downstream	0.418		200	0	0	0	0	0	500	0	0	0	0	0	1000	0	0	0	0	0
WP_008377369.1	GCF_050498965.1	Enterococcus	NZ_JBIPAQ010000001.1	137479	139005	-	Upstream	0.449		200	0	0	0	0	0	500	0	0	0	0	0	1000	0	0	0	0	0
WP_008377369.1	GCF_050498965.1	Enterococcus	NZ_JBIPAQ010000001.1	137479	139005	-	Downstream	0.451		200	0	0	0	0	0	500	0	0	0	0	0	1000	0	0	0	0	0
WP_008379786.1	GCF_050498965.1	Enterococcus	NZ_JBIPAQ010000001.1	504193	504831	-	Upstream	0.37		200	0	0	0	0	0	500	0	0	0	0	0	1000	0	0	0	0	0
WP_008379786.1	GCF_050498965.1	Enterococcus	NZ_JBIPAQ010000001.1	504193	504831	-	Downstream	0.393		200	0	0	0	0	0	500	0	0	0	0	0	1000	0	0	0	0	0
WP_010748871.1	GCF_050498965.1	Enterococcus	NZ_JBIPAQ010000001.1	2698484	2698891	+	Upstream	0.437		200	0	0	0	0	0	500	0	0	0	0	0	1000	42	0	42	0	0
WP_010748871.1	GCF_050498965.1	Enterococcus	NZ_JBIPAQ010000001.1	2698484	2698891	+	Downstream	0.468		200	0	0	0	0	0	500	0	0	0	0	0	1000	0	0	0	0	0
WP_010749977.1	GCF_050498965.1	Enterococcus	NZ_JBIPAQ010000001.1	2108472	2109788	-	Upstream	0.485		200	0	0	0	0	0	500	0	0	0	0	0	1000	0	0	0	0	0
WP_010749977.1	GCF_050498965.1	Enterococcus	NZ_JBIPAQ010000001.1	2108472	2109788	-	Downstream	0.458		200	0	0	0	0	0	500	0	0	0	0	0	1000	0	0	0	0	0
WP_034872461.1	GCF_050498965.1	Enterococcus	NZ_JBIPAQ010000001.1	89851	90534	+	Upstream	0.465		200	0	0	0	0	0	500	0	0	0	0	0	1000	0	0	0	0	0
WP_034872461.1	GCF_050498965.1	Enterococcus	NZ_JBIPAQ010000001.1	89851	90534	+	Downstream	0.369		200	0	0	0	0	0	500	0	0	0	0	0	1000	0	0	0	0	0
WP_034872611.1	GCF_050498965.1	Enterococcus	NZ_JBIPAQ010000001.1	844912	845868	+	Upstream	0.401		200	0	0	0	0	0	500	0	0	0	0	0	1000	38	0	0	38	0
WP_034872611.1	GCF_050498965.1	Enterococcus	NZ_JBIPAQ010000001.1	844912	845868	+	Downstream	0.425		200	0	0	0	0	0	500	0	0	0	0	0	1000	0	0	0	0	0
WP_034878800.1	GCF_050498965.1	Enterococcus	NZ_JBIPAQ010000001.1	2727786	2728733	-	Upstream	0.429		200	0	0	0	0	0	500	0	0	0	0	0	1000	0	0	0	0	0
WP_034878800.1	GCF_050498965.1	Enterococcus	NZ_JBIPAQ010000001.1	2727786	2728733	-	Downstream	0.478		200	0	0	0	0	0	500	0	0	0	0	0	1000	0	0	0	0	0
WP_077451915.1	GCF_050498965.1	Enterococcus	NZ_JBIPAQ010000001.1	1958929	1960002	-	Upstream	0.425		200	0	0	0	0	0	500	0	0	0	0	0	1000	0	0	0	0	0
WP_077451915.1	GCF_050498965.1	Enterococcus	NZ_JBIPAQ010000001.1	1958929	1960002	-	Downstream	0.376		200	0	0	0	0	0	500	0	0	0	0	0	1000	0	0	0	0	0
WP_086332229.1	GCF_050498965.1	Enterococcus	NZ_JBIPAQ010000001.1	424958	425833	+	Upstream	0.409		200	0	0	0	0	0	500	0	0	0	0	0	1000	0	0	0	0	0
WP_086332229.1	GCF_050498965.1	Enterococcus	NZ_JBIPAQ010000001.1	424958	425833	+	Downstream	0.413		200	32	0	0	32	0	500	32	0	0	32	0	1000	32	0	0	32	0
WP_086332381.1	GCF_050498965.1	Enterococcus	NZ_JBIPAQ010000001.1	898247	899530	+	Upstream	0.464		200	0	0	0	0	0	500	0	0	0	0	0	1000	0	0	0	0	0
WP_086332381.1	GCF_050498965.1	Enterococcus	NZ_JBIPAQ010000001.1	898247	899530	+	Downstream	0.455		200	0	0	0	0	0	500	0	0	0	0	0	1000	0	0	0	0	0
WP_086332620.1	GCF_050498965.1	Enterococcus	NZ_JBIPAQ010000001.1	1808595	1811906	-	Upstream	0.334		200	0	0	0	0	0	500	0	0	0	0	0	1000	0	0	0	0	0
WP_086332620.1	GCF_050498965.1	Enterococcus	NZ_JBIPAQ010000001.1	1808595	1811906	-	Downstream	0.437		200	0	0	0	0	0	500	0	0	0	0	0	1000	0	0	0	0	0
WP_086333035.1	GCF_050498965.1	Enterococcus	NZ_JBIPAQ010000002.1	118590	120032	-	Upstream	0.472		200	0	0	0	0	0	500	0	0	0	0	0	1000	0	0	0	0	0
WP_086333035.1	GCF_050498965.1	Enterococcus	NZ_JBIPAQ010000002.1	118590	120032	-	Downstream	0.43		200	0	0	0	0	0	500	0	0	0	0	0	1000	0	0	0	0	0
WP_422705396.1	GCF_050498965.1	Enterococcus	NZ_JBIPAQ010000002.1	162791	163807	-	Upstream	0.436		200	0	0	0	0	0	500	0	0	0	0	0	1000	0	0	0	0	0
WP_422705396.1	GCF_050498965.1	Enterococcus	NZ_JBIPAQ010000002.1	162791	163807	-	Downstream	0.409		200	32	32	0	0	32	500	32	32	0	0	32	1000	32	32	0	0	32
WP_429946807.1	GCF_050498965.1	Enterococcus	NZ_JBIPAQ010000001.1	2200830	2203085	-	Upstream	0.445		200	0	0	0	0	0	500	0	0	0	0	0	1000	0	0	0	0	0
WP_429946807.1	GCF_050498965.1	Enterococcus	NZ_JBIPAQ010000001.1	2200830	2203085	-	Downstream	0.451		200	0	0	0	0	0	500	0	0	0	0	0	1000	0	0	0	0	0
WP_014082370.1	GCF_050500285.1	Fructilactobacillus	NZ_CP191377.1	316668	316862	-	Upstream	0.407		200	0	0	0	0	0	500	0	0	0	0	0	1000	0	0	0	0	0
WP_014082370.1	GCF_050500285.1	Fructilactobacillus	NZ_CP191377.1	316668	316862	-	Downstream	0.385		200	0	0	0	0	0	500	0	0	0	0	0	1000	0	0	0	0	0
WP_056958480.1	GCF_050500285.1	Fructilactobacillus	NZ_CP191377.1	999946	1000200	+	Upstream	0.38		200	0	0	0	0	0	500	0	0	0	0	0	1000	0	0	0	0	0
WP_056958480.1	GCF_050500285.1	Fructilactobacillus	NZ_CP191377.1	999946	1000200	+	Downstream	0.364		200	0	0	0	0	0	500	0	0	0	0	0	1000	34	0	0	34	0
WP_429970312.1	GCF_050500285.1	Fructilactobacillus	NZ_CP191377.1	896437	898008	-	Upstream	0.324		200	0	0	0	0	0	500	0	0	0	0	0	1000	0	0	0	0	0
WP_429970312.1	GCF_050500285.1	Fructilactobacillus	NZ_CP191377.1	896437	898008	-	Downstream	0.315		200	0	0	0	0	0	500	0	0	0	0	0	1000	0	0	0	0	0
WP_429970390.1	GCF_050500285.1	Fructilactobacillus	NZ_CP191377.1	991691	992323	+	Upstream	0.372		200	0	0	0	0	0	500	0	0	0	0	0	1000	0	0	0	0	0
WP_429970390.1	GCF_050500285.1	Fructilactobacillus	NZ_CP191377.1	991691	992323	+	Downstream	0.395		200	0	0	0	0	0	500	0	0	0	0	0	1000	0	0	0	0	0
WP_429970488.1	GCF_050500285.1	Fructilactobacillus	NZ_CP191377.1	1100417	1102714	-	Upstream	0.364		200	0	0	0	0	0	500	0	0	0	0	0	1000	0	0	0	0	0
WP_429970488.1	GCF_050500285.1	Fructilactobacillus	NZ_CP191377.1	1100417	1102714	-	Downstream	0.341		200	0	0	0	0	0	500	0	0	0	0	0	1000	0	0	0	0	0
WP_429970627.1	GCF_050500285.1	Fructilactobacillus	NZ_CP191377.1	1224436	1225470	+	Upstream	0.338		200	0	0	0	0	0	500	0	0	0	0	0	1000	0	0	0	0	0
WP_429970627.1	GCF_050500285.1	Fructilactobacillus	NZ_CP191377.1	1224436	1225470	+	Downstream	0.313		200	0	0	0	0	0	500	0	0	0	0	0	1000	0	0	0	0	0
WP_429971093.1	GCF_050500285.1	Fructilactobacillus	NZ_CP191377.1	29131	29916	-	Upstream	0.425		200	0	0	0	0	0	500	0	0	0	0	0	1000	0	0	0	0	0
WP_429971093.1	GCF_050500285.1	Fructilactobacillus	NZ_CP191377.1	29131	29916	-	Downstream	0.386		200	0	0	0	0	0	500	0	0	0	0	0	1000	0	0	0	0	0
WP_429971200.1	GCF_050500285.1	Fructilactobacillus	NZ_CP191377.1	122491	122778	+	Upstream	0.374		200	0	0	0	0	0	500	0	0	0	0	0	1000	0	0	0	0	0
WP_429971200.1	GCF_050500285.1	Fructilactobacillus	NZ_CP191377.1	122491	122778	+	Downstream	0.303		200	0	0	0	0	0	500	0	0	0	0	0	1000	0	0	0	0	0
WP_429971330.1	GCF_050500285.1	Fructilactobacillus	NZ_CP191377.1	235303	235872	+	Upstream	0.316		200	0	0	0	0	0	500	0	0	0	0	0	1000	0	0	0	0	0
WP_429971330.1	GCF_050500285.1	Fructilactobacillus	NZ_CP191377.1	235303	235872	+	Downstream	0.335		200	0	0	0	0	0	500	0	0	0	0	0	1000	0	0	0	0	0
WP_429971429.1	GCF_050500285.1	Fructilactobacillus	NZ_CP191377.1	347728	348366	-	Upstream	0.371		200	0	0	0	0	0	500	0	0	0	0	0	1000	0	0	0	0	0
WP_429971429.1	GCF_050500285.1	Fructilactobacillus	NZ_CP191377.1	347728	348366	-	Downstream	0.367		200	0	0	0	0	0	500	0	0	0	0	0	1000	0	0	0	0	0
WP_429971462.1	GCF_050500285.1	Fructilactobacillus	NZ_CP191377.1	376165	377298	-	Upstream	0.371		200	0	0	0	0	0	500	0	0	0	0	0	1000	0	0	0	0	0
WP_429971462.1	GCF_050500285.1	Fructilactobacillus	NZ_CP191377.1	376165	377298	-	Downstream	0.34		200	0	0	0	0	0	500	0	0	0	0	0	1000	0	0	0	0	0
WP_429971506.1	GCF_050500285.1	Fructilactobacillus	NZ_CP191377.1	422107	423360	+	Upstream	0.368		200	0	0	0	0	0	500	0	0	0	0	0	1000	0	0	0	0	0
WP_429971506.1	GCF_050500285.1	Fructilactobacillus	NZ_CP191377.1	422107	423360	+	Downstream	0.367		200	0	0	0	0	0	500	0	0	0	0	0	1000	0	0	0	0	0
WP_429971531.1	GCF_050500285.1	Fructilactobacillus	NZ_CP191377.1	454670	454951	+	Upstream	0.292		200	0	0	0	0	0	500	0	0	0	0	0	1000	36	36	0	0	36
WP_429971531.1	GCF_050500285.1	Fructilactobacillus	NZ_CP191377.1	454670	454951	+	Downstream	0.354		200	42	0	0	42	0	500	42	0	0	42	0	1000	42	0	0	42	0
WP_429971550.1	GCF_050500285.1	Fructilactobacillus	NZ_CP191377.1	477218	477625	-	Upstream	0.332		200	0	0	0	0	0	500	0	0	0	0	0	1000	0	0	0	0	0
WP_429971550.1	GCF_050500285.1	Fructilactobacillus	NZ_CP191377.1	477218	477625	-	Downstream	0.337		200	0	0	0	0	0	500	0	0	0	0	0	1000	32	0	0	32	0
WP_429971590.1	GCF_050500285.1	Fructilactobacillus	NZ_CP191377.1	537247	538431	-	Upstream	0.379		200	0	0	0	0	0	500	0	0	0	0	0	1000	0	0	0	0	0
WP_429971590.1	GCF_050500285.1	Fructilactobacillus	NZ_CP191377.1	537247	538431	-	Downstream	0.389		200	0	0	0	0	0	500	0	0	0	0	0	1000	0	0	0	0	0
WP_429971605.1	GCF_050500285.1	Fructilactobacillus	NZ_CP191377.1	555250	555915	-	Upstream	0.387		200	0	0	0	0	0	500	0	0	0	0	0	1000	0	0	0	0	0
WP_429971605.1	GCF_050500285.1	Fructilactobacillus	NZ_CP191377.1	555250	555915	-	Downstream	0.302		200	0	0	0	0	0	500	0	0	0	0	0	1000	0	0	0	0	0
WP_429971616.1	GCF_050500285.1	Fructilactobacillus	NZ_CP191377.1	568404	570743	-	Upstream	0.311		200	0	0	0	0	0	500	0	0	0	0	0	1000	0	0	0	0	0
WP_429971616.1	GCF_050500285.1	Fructilactobacillus	NZ_CP191377.1	568404	570743	-	Downstream	0.389		200	0	0	0	0	0	500	0	0	0	0	0	1000	165	41	130	0	165
WP_429971703.1	GCF_050500285.1	Fructilactobacillus	NZ_CP191377.1	691921	692775	-	Upstream	0.348		200	0	0	0	0	0	500	0	0	0	0	0	1000	0	0	0	0	0
WP_429971703.1	GCF_050500285.1	Fructilactobacillus	NZ_CP191377.1	691921	692775	-	Downstream	0.388		200	0	0	0	0	0	500	0	0	0	0	0	1000	30	0	0	30	0
WP_429971709.1	GCF_050500285.1	Fructilactobacillus	NZ_CP191377.1	700013	702037	-	Upstream	0.403		200	0	0	0	0	0	500	0	0	0	0	0	1000	0	0	0	0	0
WP_429971709.1	GCF_050500285.1	Fructilactobacillus	NZ_CP191377.1	700013	702037	-	Downstream	0.38		200	0	0	0	0	0	500	0	0	0	0	0	1000	0	0	0	0	0
WP_429971721.1	GCF_050500285.1	Fructilactobacillus	NZ_CP191377.1	714982	715710	+	Upstream	0.364		200	32	0	0	32	0	500	32	0	0	32	0	1000	32	0	0	32	0
WP_429971721.1	GCF_050500285.1	Fructilactobacillus	NZ_CP191377.1	714982	715710	+	Downstream	0.392		200	0	0	0	0	0	500	0	0	0	0	0	1000	0	0	0	0	0
WP_015431638.1	GCF_050500365.1	Bibersteinia	NZ_CP146202.1	679815	680345	+	Upstream	0.387	genome holds no homolog flank that entered the comparison	200	0	0	0	0	0	500	0	0	0	0	0	1000	0	0	0	0	0
WP_015431638.1	GCF_050500365.1	Bibersteinia	NZ_CP146202.1	679815	680345	+	Downstream	0.429	genome holds no homolog flank that entered the comparison	200	0	0	0	0	0	500	0	0	0	0	0	1000	0	0	0	0	0
WP_015432556.1	GCF_050500365.1	Bibersteinia	NZ_CP146202.1	1966318	1966593	-	Upstream	0.374	genome holds no homolog flank that entered the comparison	200	0	0	0	0	0	500	0	0	0	0	0	1000	0	0	0	0	0
WP_015432556.1	GCF_050500365.1	Bibersteinia	NZ_CP146202.1	1966318	1966593	-	Downstream	0.447	genome holds no homolog flank that entered the comparison	200	0	0	0	0	0	500	0	0	0	0	0	1000	0	0	0	0	0
WP_015432665.1	GCF_050500365.1	Bibersteinia	NZ_CP146202.1	1817784	1818995	+	Upstream	0.362	genome holds no homolog flank that entered the comparison	200	0	0	0	0	0	500	0	0	0	0	0	1000	0	0	0	0	0
WP_015432665.1	GCF_050500365.1	Bibersteinia	NZ_CP146202.1	1817784	1818995	+	Downstream	0.399	genome holds no homolog flank that entered the comparison	200	0	0	0	0	0	500	0	0	0	0	0	1000	0	0	0	0	0
WP_015433306.1	GCF_050500365.1	Bibersteinia	NZ_CP146202.1	1210639	1211325	-	Upstream	0.405	genome holds no homolog flank that entered the comparison	200	0	0	0	0	0	500	0	0	0	0	0	1000	0	0	0	0	0
WP_015433306.1	GCF_050500365.1	Bibersteinia	NZ_CP146202.1	1210639	1211325	-	Downstream	0.447	genome holds no homolog flank that entered the comparison	200	0	0	0	0	0	500	0	0	0	0	0	1000	58	0	58	0	58
WP_025266936.1	GCF_050500365.1	Bibersteinia	NZ_CP146202.1	1612168	1612842	+	Upstream	0.397	genome holds no homolog flank that entered the comparison	200	0	0	0	0	0	500	0	0	0	0	0	1000	0	0	0	0	0
WP_025266936.1	GCF_050500365.1	Bibersteinia	NZ_CP146202.1	1612168	1612842	+	Downstream	0.411	genome holds no homolog flank that entered the comparison	200	0	0	0	0	0	500	0	0	0	0	0	1000	0	0	0	0	0
WP_025267322.1	GCF_050500365.1	Bibersteinia	NZ_CP146202.1	387913	389289	-	Upstream	0.437	genome holds no homolog flank that entered the comparison	200	0	0	0	0	0	500	0	0	0	0	0	1000	0	0	0	0	0
WP_025267322.1	GCF_050500365.1	Bibersteinia	NZ_CP146202.1	387913	389289	-	Downstream	0.416	genome holds no homolog flank that entered the comparison	200	0	0	0	0	0	500	0	0	0	0	0	1000	0	0	0	0	0
WP_025289838.1	GCF_050500365.1	Bibersteinia	NZ_CP146202.1	1131618	1133048	-	Upstream	0.368	genome holds no homolog flank that entered the comparison	200	0	0	0	0	0	500	0	0	0	0	0	1000	0	0	0	0	0
WP_025289838.1	GCF_050500365.1	Bibersteinia	NZ_CP146202.1	1131618	1133048	-	Downstream	0.437	genome holds no homolog flank that entered the comparison	200	0	0	0	0	0	500	0	0	0	0	0	1000	0	0	0	0	0
WP_125134789.1	GCF_050500365.1	Bibersteinia	NZ_CP146202.1	1769313	1770401	-	Upstream	0.433	genome holds no homolog flank that entered the comparison	200	0	0	0	0	0	500	0	0	0	0	0	1000	0	0	0	0	0
WP_125134789.1	GCF_050500365.1	Bibersteinia	NZ_CP146202.1	1769313	1770401	-	Downstream	0.439	genome holds no homolog flank that entered the comparison	200	0	0	0	0	0	500	0	0	0	0	0	1000	0	0	0	0	0
WP_125135050.1	GCF_050500365.1	Bibersteinia	NZ_CP146202.1	2151172	2152887	+	Upstream	0.404	genome holds no homolog flank that entered the comparison	200	0	0	0	0	0	500	0	0	0	0	0	1000	0	0	0	0	0
WP_125135050.1	GCF_050500365.1	Bibersteinia	NZ_CP146202.1	2151172	2152887	+	Downstream	0.411	genome holds no homolog flank that entered the comparison	200	0	0	0	0	0	500	0	0	0	0	0	1000	0	0	0	0	0
WP_125135139.1	GCF_050500365.1	Bibersteinia	NZ_CP146202.1	1251840	1252196	-	Upstream	0.429	genome holds no homolog flank that entered the comparison	200	0	0	0	0	0	500	0	0	0	0	0	1000	0	0	0	0	0
WP_125135139.1	GCF_050500365.1	Bibersteinia	NZ_CP146202.1	1251840	1252196	-	Downstream	0.407	genome holds no homolog flank that entered the comparison	200	0	0	0	0	0	500	0	0	0	0	0	1000	56	0	0	56	56
WP_158329203.1	GCF_050500365.1	Bibersteinia	NZ_CP146202.1	1380331	1380489	+	Upstream	0.413	genome holds no homolog flank that entered the comparison	200	0	0	0	0	0	500	0	0	0	0	0	1000	0	0	0	0	0
WP_158329203.1	GCF_050500365.1	Bibersteinia	NZ_CP146202.1	1380331	1380489	+	Downstream	0.407	genome holds no homolog flank that entered the comparison	200	0	0	0	0	0	500	0	0	0	0	0	1000	0	0	0	0	0
WP_429945510.1	GCF_050500365.1	Bibersteinia	NZ_CP146202.1	1171545	1172537	+	Upstream	0.293	genome holds no homolog flank that entered the comparison	200	0	0	0	0	0	500	0	0	0	0	0	1000	0	0	0	0	0
WP_429945510.1	GCF_050500365.1	Bibersteinia	NZ_CP146202.1	1171545	1172537	+	Downstream	0.274	genome holds no homolog flank that entered the comparison	200	0	0	0	0	0	500	0	0	0	0	0	1000	0	0	0	0	0
WP_429945696.1	GCF_050500365.1	Bibersteinia	NZ_CP146202.1	1647003	1647194	-	Upstream	0.47	genome holds no homolog flank that entered the comparison	200	83	0	83	0	83	500	110	0	110	0	110	1000	110	0	110	0	110
WP_429945696.1	GCF_050500365.1	Bibersteinia	NZ_CP146202.1	1647003	1647194	-	Downstream	0.463	genome holds no homolog flank that entered the comparison	200	0	0	0	0	0	500	0	0	0	0	0	1000	0	0	0	0	0
WP_429945966.1	GCF_050500365.1	Bibersteinia	NZ_CP146202.1	86906	88648	+	Upstream	0.42	genome holds no homolog flank that entered the comparison	200	0	0	0	0	0	500	0	0	0	0	0	1000	0	0	0	0	0
WP_429945966.1	GCF_050500365.1	Bibersteinia	NZ_CP146202.1	86906	88648	+	Downstream	0.439	genome holds no homolog flank that entered the comparison	200	0	0	0	0	0	500	0	0	0	0	0	1000	0	0	0	0	0
WP_429945970.1	GCF_050500365.1	Bibersteinia	NZ_CP146202.1	101286	103154	+	Upstream	0.405	genome holds no homolog flank that entered the comparison	200	0	0	0	0	0	500	0	0	0	0	0	1000	0	0	0	0	0
WP_429945970.1	GCF_050500365.1	Bibersteinia	NZ_CP146202.1	101286	103154	+	Downstream	0.374	genome holds no homolog flank that entered the comparison	200	0	0	0	0	0	500	0	0	0	0	0	1000	0	0	0	0	0
WP_429945998.1	GCF_050500365.1	Bibersteinia	NZ_CP146202.1	171758	172030	+	Upstream	0.392	genome holds no homolog flank that entered the comparison	200	0	0	0	0	0	500	0	0	0	0	0	1000	0	0	0	0	0
WP_429945998.1	GCF_050500365.1	Bibersteinia	NZ_CP146202.1	171758	172030	+	Downstream	0.422	genome holds no homolog flank that entered the comparison	200	0	0	0	0	0	500	0	0	0	0	0	1000	0	0	0	0	0
WP_429946080.1	GCF_050500365.1	Bibersteinia	NZ_CP146202.1	433018	433962	+	Upstream	0.413	genome holds no homolog flank that entered the comparison	200	0	0	0	0	0	500	0	0	0	0	0	1000	0	0	0	0	0
WP_429946080.1	GCF_050500365.1	Bibersteinia	NZ_CP146202.1	433018	433962	+	Downstream	0.406	genome holds no homolog flank that entered the comparison	200	0	0	0	0	0	500	0	0	0	0	0	1000	0	0	0	0	0
WP_429946092.1	GCF_050500365.1	Bibersteinia	NZ_CP146202.1	452664	453365	-	Upstream	0.432	genome holds no homolog flank that entered the comparison	200	0	0	0	0	0	500	30	0	30	0	30	1000	60	0	60	0	60
WP_429946092.1	GCF_050500365.1	Bibersteinia	NZ_CP146202.1	452664	453365	-	Downstream	0.35	genome holds no homolog flank that entered the comparison	200	0	0	0	0	0	500	0	0	0	0	0	1000	0	0	0	0	0
WP_429946323.1	GCF_050500365.1	Bibersteinia	NZ_CP146202.1	1052353	1052613	-	Upstream	0.392	genome holds no homolog flank that entered the comparison	200	0	0	0	0	0	500	0	0	0	0	0	1000	0	0	0	0	0
WP_429946323.1	GCF_050500365.1	Bibersteinia	NZ_CP146202.1	1052353	1052613	-	Downstream	0.471	genome holds no homolog flank that entered the comparison	200	0	0	0	0	0	500	0	0	0	0	0	1000	0	0	0	0	0
WP_429946374.1	GCF_050500365.1	Bibersteinia	NZ_CP146202.1	453458	456388	-	Upstream	0.38	genome holds no homolog flank that entered the comparison	200	0	0	0	0	0	500	0	0	0	0	0	1000	0	0	0	0	0
WP_429946374.1	GCF_050500365.1	Bibersteinia	NZ_CP146202.1	453458	456388	-	Downstream	0.402	genome holds no homolog flank that entered the comparison	200	0	0	0	0	0	500	169	129	40	0	129	1000	383	343	80	0	343
WP_013355381.1	GCF_050511075.1	Lactiplantibacillus	NZ_JBNCMV010000002.1	129831	130226	+	Upstream	0.359		200	0	0	0	0	0	500	24	0	24	0	0	1000	48	0	48	0	0
WP_013355381.1	GCF_050511075.1	Lactiplantibacillus	NZ_JBNCMV010000002.1	129831	130226	+	Downstream	0.354		200	0	0	0	0	0	500	0	0	0	0	0	1000	0	0	0	0	0
WP_033618852.1	GCF_050511075.1	Lactiplantibacillus	NZ_JBNCMV010000001.1	3186695	3187060	+	Upstream	0.421		200	0	0	0	0	0	500	0	0	0	0	0	1000	0	0	0	0	0
WP_033618852.1	GCF_050511075.1	Lactiplantibacillus	NZ_JBNCMV010000001.1	3186695	3187060	+	Downstream	0.452		200	0	0	0	0	0	500	0	0	0	0	0	1000	0	0	0	0	0
WP_050337944.1	GCF_050511075.1	Lactiplantibacillus	NZ_JBNCMV010000001.1	2356939	2357457	-	Upstream	0.473		200	0	0	0	0	0	500	0	0	0	0	0	1000	0	0	0	0	0
WP_050337944.1	GCF_050511075.1	Lactiplantibacillus	NZ_JBNCMV010000001.1	2356939	2357457	-	Downstream	0.519		200	42	0	0	42	0	500	42	0	0	42	0	1000	42	0	0	42	0
WP_050338660.1	GCF_050511075.1	Lactiplantibacillus	NZ_JBNCMV010000001.1	412228	412614	-	Upstream	0.459		200	0	0	0	0	0	500	0	0	0	0	0	1000	0	0	0	0	0
WP_050338660.1	GCF_050511075.1	Lactiplantibacillus	NZ_JBNCMV010000001.1	412228	412614	-	Downstream	0.515		200	0	0	0	0	0	500	0	0	0	0	0	1000	0	0	0	0	0
WP_050338948.1	GCF_050511075.1	Lactiplantibacillus	NZ_JBNCMV010000002.1	19564	20436	+	Upstream	0.44		200	0	0	0	0	0	500	0	0	0	0	0	1000	0	0	0	0	0
WP_050338948.1	GCF_050511075.1	Lactiplantibacillus	NZ_JBNCMV010000002.1	19564	20436	+	Downstream	0.474		200	0	0	0	0	0	500	0	0	0	0	0	1000	0	0	0	0	0
WP_050339291.1	GCF_050511075.1	Lactiplantibacillus	NZ_JBNCMV010000001.1	3023429	3023902	+	Upstream	0.447		200	0	0	0	0	0	500	0	0	0	0	0	1000	0	0	0	0	0
WP_050339291.1	GCF_050511075.1	Lactiplantibacillus	NZ_JBNCMV010000001.1	3023429	3023902	+	Downstream	0.425		200	0	0	0	0	0	500	0	0	0	0	0	1000	0	0	0	0	0
WP_105921084.1	GCF_050511075.1	Lactiplantibacillus	NZ_JBNCMV010000001.1	1616842	1617156	-	Upstream	0.509		200	0	0	0	0	0	500	0	0	0	0	0	1000	0	0	0	0	0
WP_105921084.1	GCF_050511075.1	Lactiplantibacillus	NZ_JBNCMV010000001.1	1616842	1617156	-	Downstream	0.433		200	0	0	0	0	0	500	0	0	0	0	0	1000	0	0	0	0	0
WP_105922521.1	GCF_050511075.1	Lactiplantibacillus	NZ_JBNCMV010000001.1	867614	867946	-	Upstream	0.502		200	0	0	0	0	0	500	0	0	0	0	0	1000	0	0	0	0	0
WP_105922521.1	GCF_050511075.1	Lactiplantibacillus	NZ_JBNCMV010000001.1	867614	867946	-	Downstream	0.495		200	0	0	0	0	0	500	0	0	0	0	0	1000	0	0	0	0	0
WP_120769287.1	GCF_050511075.1	Lactiplantibacillus	NZ_JBNCMV010000001.1	1736258	1737340	-	Upstream	0.493		200	0	0	0	0	0	500	0	0	0	0	0	1000	0	0	0	0	0
WP_120769287.1	GCF_050511075.1	Lactiplantibacillus	NZ_JBNCMV010000001.1	1736258	1737340	-	Downstream	0.491		200	40	0	0	40	0	500	40	0	0	40	0	1000	40	0	0	40	0
WP_120769672.1	GCF_050511075.1	Lactiplantibacillus	NZ_JBNCMV010000001.1	2786269	2786643	+	Upstream	0.415		200	0	0	0	0	0	500	0	0	0	0	0	1000	0	0	0	0	0
WP_120769672.1	GCF_050511075.1	Lactiplantibacillus	NZ_JBNCMV010000001.1	2786269	2786643	+	Downstream	0.432		200	0	0	0	0	0	500	0	0	0	0	0	1000	0	0	0	0	0
WP_128491639.1	GCF_050511075.1	Lactiplantibacillus	NZ_JBNCMV010000005.1	2574	2780	-	Upstream	0.38		200	0	0	0	0	0	500	0	0	0	0	0	1000	0	0	0	0	0
WP_128491639.1	GCF_050511075.1	Lactiplantibacillus	NZ_JBNCMV010000005.1	2574	2780	-	Downstream	0.381		200	0	0	0	0	0	500	0	0	0	0	0	1000	0	0	0	0	0
WP_152705336.1	GCF_050511075.1	Lactiplantibacillus	NZ_JBNCMV010000001.1	1005063	1006034	-	Upstream	0.473		200	0	0	0	0	0	500	0	0	0	0	0	1000	0	0	0	0	0
WP_152705336.1	GCF_050511075.1	Lactiplantibacillus	NZ_JBNCMV010000001.1	1005063	1006034	-	Downstream	0.425		200	32	0	0	32	0	500	32	0	0	32	0	1000	32	0	0	32	0
WP_164886062.1	GCF_050511075.1	Lactiplantibacillus	NZ_JBNCMV010000001.1	2799182	2799343	+	Upstream	0.416		200	0	0	0	0	0	500	0	0	0	0	0	1000	0	0	0	0	0
WP_164886062.1	GCF_050511075.1	Lactiplantibacillus	NZ_JBNCMV010000001.1	2799182	2799343	+	Downstream	0.408		200	0	0	0	0	0	500	0	0	0	0	0	1000	0	0	0	0	0
WP_260210058.1	GCF_050511075.1	Lactiplantibacillus	NZ_JBNCMV010000001.1	729708	731522	-	Upstream	0.486		200	0	0	0	0	0	500	0	0	0	0	0	1000	0	0	0	0	0
WP_260210058.1	GCF_050511075.1	Lactiplantibacillus	NZ_JBNCMV010000001.1	729708	731522	-	Downstream	0.413		200	0	0	0	0	0	500	0	0	0	0	0	1000	0	0	0	0	0
WP_430490121.1	GCF_050511075.1	Lactiplantibacillus	NZ_JBNCMV010000001.1	238251	238670	+	Upstream	0.451		200	0	0	0	0	0	500	0	0	0	0	0	1000	0	0	0	0	0
WP_430490121.1	GCF_050511075.1	Lactiplantibacillus	NZ_JBNCMV010000001.1	238251	238670	+	Downstream	0.474		200	0	0	0	0	0	500	0	0	0	0	0	1000	0	0	0	0	0
WP_430490222.1	GCF_050511075.1	Lactiplantibacillus	NZ_JBNCMV010000001.1	566998	567888	-	Upstream	0.462		200	0	0	0	0	0	500	0	0	0	0	0	1000	0	0	0	0	0
WP_430490222.1	GCF_050511075.1	Lactiplantibacillus	NZ_JBNCMV010000001.1	566998	567888	-	Downstream	0.48		200	0	0	0	0	0	500	0	0	0	0	0	1000	0	0	0	0	0
WP_430490668.1	GCF_050511075.1	Lactiplantibacillus	NZ_JBNCMV010000001.1	2411151	2412032	-	Upstream	0.484		200	0	0	0	0	0	500	0	0	0	0	0	1000	0	0	0	0	0
WP_430490668.1	GCF_050511075.1	Lactiplantibacillus	NZ_JBNCMV010000001.1	2411151	2412032	-	Downstream	0.478		200	0	0	0	0	0	500	0	0	0	0	0	1000	40	0	0	40	0
WP_430490867.1	GCF_050511075.1	Lactiplantibacillus	NZ_JBNCMV010000002.1	12603	14024	-	Upstream	0.5		200	0	0	0	0	0	500	0	0	0	0	0	1000	0	0	0	0	0
WP_430490867.1	GCF_050511075.1	Lactiplantibacillus	NZ_JBNCMV010000002.1	12603	14024	-	Downstream	0.516		200	0	0	0	0	0	500	0	0	0	0	0	1000	0	0	0	0	0
WP_430490869.1	GCF_050511075.1	Lactiplantibacillus	NZ_JBNCMV010000002.1	21586	21897	+	Upstream	0.461		200	0	0	0	0	0	500	0	0	0	0	0	1000	0	0	0	0	0
WP_430490869.1	GCF_050511075.1	Lactiplantibacillus	NZ_JBNCMV010000002.1	21586	21897	+	Downstream	0.414		200	0	0	0	0	0	500	0	0	0	0	0	1000	0	0	0	0	0
WP_430490907.1	GCF_050511075.1	Lactiplantibacillus	NZ_JBNCMV010000002.1	166574	167995	-	Upstream	0.425		200	0	0	0	0	0	500	40	0	0	40	0	1000	40	0	0	40	0
WP_430490907.1	GCF_050511075.1	Lactiplantibacillus	NZ_JBNCMV010000002.1	166574	167995	-	Downstream	0.449		200	52	0	0	52	52	500	52	0	0	52	52	1000	52	0	0	52	52
WP_005225936.1	GCF_050531515.1	Enterococcus	NZ_CP172891.1	1597362	1599191	+	Upstream	0.423		200	0	0	0	0	0	500	0	0	0	0	0	1000	0	0	0	0	0
WP_005225936.1	GCF_050531515.1	Enterococcus	NZ_CP172891.1	1597362	1599191	+	Downstream	0.437		200	0	0	0	0	0	500	0	0	0	0	0	1000	0	0	0	0	0
WP_005228297.1	GCF_050531515.1	Enterococcus	NZ_CP172891.1	2990604	2991473	-	Upstream	0.382		200	0	0	0	0	0	500	0	0	0	0	0	1000	0	0	0	0	0
WP_005228297.1	GCF_050531515.1	Enterococcus	NZ_CP172891.1	2990604	2991473	-	Downstream	0.432		200	30	0	0	30	0	500	30	0	0	30	0	1000	30	0	0	30	0
WP_005229349.1	GCF_050531515.1	Enterococcus	NZ_CP172891.1	2452291	2452767	-	Upstream	0.49		200	0	0	0	0	0	500	0	0	0	0	0	1000	0	0	0	0	0
WP_005229349.1	GCF_050531515.1	Enterococcus	NZ_CP172891.1	2452291	2452767	-	Downstream	0.444		200	0	0	0	0	0	500	0	0	0	0	0	1000	0	0	0	0	0
WP_005235759.1	GCF_050531515.1	Enterococcus	NZ_CP172891.1	1666665	1667717	+	Upstream	0.43		200	0	0	0	0	0	500	0	0	0	0	0	1000	0	0	0	0	0
WP_005235759.1	GCF_050531515.1	Enterococcus	NZ_CP172891.1	1666665	1667717	+	Downstream	0.385		200	0	0	0	0	0	500	0	0	0	0	0	1000	0	0	0	0	0
WP_005236316.1	GCF_050531515.1	Enterococcus	NZ_CP172891.1	2026588	2026716	-	Upstream	0.38		200	0	0	0	0	0	500	0	0	0	0	0	1000	0	0	0	0	0
WP_005236316.1	GCF_050531515.1	Enterococcus	NZ_CP172891.1	2026588	2026716	-	Downstream	0.461		200	0	0	0	0	0	500	0	0	0	0	0	1000	0	0	0	0	0
WP_008380239.1	GCF_050531515.1	Enterococcus	NZ_CP172891.1	3387430	3388065	-	Upstream	0.393		200	0	0	0	0	0	500	0	0	0	0	0	1000	0	0	0	0	0
WP_008380239.1	GCF_050531515.1	Enterococcus	NZ_CP172891.1	3387430	3388065	-	Downstream	0.458		200	0	0	0	0	0	500	0	0	0	0	0	1000	0	0	0	0	0
WP_010747448.1	GCF_050531515.1	Enterococcus	NZ_CP172891.1	653252	654031	+	Upstream	0.454		200	0	0	0	0	0	500	0	0	0	0	0	1000	0	0	0	0	0
WP_010747448.1	GCF_050531515.1	Enterococcus	NZ_CP172891.1	653252	654031	+	Downstream	0.464		200	0	0	0	0	0	500	0	0	0	0	0	1000	0	0	0	0	0
WP_010749778.1	GCF_050531515.1	Enterococcus	NZ_CP172891.1	2685064	2686353	-	Upstream	0.431		200	0	0	0	0	0	500	0	0	0	0	0	1000	0	0	0	0	0
WP_010749778.1	GCF_050531515.1	Enterococcus	NZ_CP172891.1	2685064	2686353	-	Downstream	0.436		200	0	0	0	0	0	500	0	0	0	0	0	1000	0	0	0	0	0
WP_010749951.1	GCF_050531515.1	Enterococcus	NZ_CP172891.1	2957654	2958025	-	Upstream	0.45		200	0	0	0	0	0	500	0	0	0	0	0	1000	0	0	0	0	0
WP_010749951.1	GCF_050531515.1	Enterococcus	NZ_CP172891.1	2957654	2958025	-	Downstream	0.382		200	0	0	0	0	0	500	0	0	0	0	0	1000	0	0	0	0	0
WP_060791370.1	GCF_050531515.1	Enterococcus	NZ_CP172891.1	2778062	2778484	-	Upstream	0.426		200	0	0	0	0	0	500	0	0	0	0	0	1000	0	0	0	0	0
WP_060791370.1	GCF_050531515.1	Enterococcus	NZ_CP172891.1	2778062	2778484	-	Downstream	0.48		200	0	0	0	0	0	500	0	0	0	0	0	1000	0	0	0	0	0
WP_225000976.1	GCF_050531515.1	Enterococcus	NZ_CP172891.1	1060226	1061260	+	Upstream	0.457		200	0	0	0	0	0	500	0	0	0	0	0	1000	0	0	0	0	0
WP_225000976.1	GCF_050531515.1	Enterococcus	NZ_CP172891.1	1060226	1061260	+	Downstream	0.431		200	0	0	0	0	0	500	0	0	0	0	0	1000	0	0	0	0	0
WP_231434828.1	GCF_050531515.1	Enterococcus	NZ_CP172891.1	2324811	2325332	-	Upstream	0.401		200	0	0	0	0	0	500	0	0	0	0	0	1000	0	0	0	0	0
WP_231434828.1	GCF_050531515.1	Enterococcus	NZ_CP172891.1	2324811	2325332	-	Downstream	0.455		200	0	0	0	0	0	500	0	0	0	0	0	1000	0	0	0	0	0
WP_231434925.1	GCF_050531515.1	Enterococcus	NZ_CP172891.1	2909042	2910922	-	Upstream	0.438		200	0	0	0	0	0	500	0	0	0	0	0	1000	0	0	0	0	0
WP_231434925.1	GCF_050531515.1	Enterococcus	NZ_CP172891.1	2909042	2910922	-	Downstream	0.412		200	0	0	0	0	0	500	0	0	0	0	0	1000	0	0	0	0	0
WP_428208175.1	GCF_050531515.1	Enterococcus	NZ_CP172891.1	3508363	3509280	+	Upstream	0.41		200	0	0	0	0	0	500	0	0	0	0	0	1000	0	0	0	0	0
WP_428208175.1	GCF_050531515.1	Enterococcus	NZ_CP172891.1	3508363	3509280	+	Downstream	0.226		200	0	0	0	0	0	500	0	0	0	0	0	1000	0	0	0	0	0
WP_430615836.1	GCF_050531515.1	Enterococcus	NZ_CP172891.1	2978807	2979319	+	Upstream	0.292		200	0	0	0	0	0	500	0	0	0	0	0	1000	0	0	0	0	0
WP_430615836.1	GCF_050531515.1	Enterococcus	NZ_CP172891.1	2978807	2979319	+	Downstream	0.285		200	0	0	0	0	0	500	0	0	0	0	0	1000	0	0	0	0	0
WP_430615881.1	GCF_050531515.1	Enterococcus	NZ_CP172891.1	3239614	3239772	-	Upstream	0.468		200	0	0	0	0	0	500	0	0	0	0	0	1000	0	0	0	0	0
WP_430615881.1	GCF_050531515.1	Enterococcus	NZ_CP172891.1	3239614	3239772	-	Downstream	0.429		200	0	0	0	0	0	500	0	0	0	0	0	1000	0	0	0	0	0
WP_430615995.1	GCF_050531515.1	Enterococcus	NZ_CP172891.1	3564430	3565785	+	Upstream	0.395		200	0	0	0	0	0	500	0	0	0	0	0	1000	0	0	0	0	0
WP_430615995.1	GCF_050531515.1	Enterococcus	NZ_CP172891.1	3564430	3565785	+	Downstream	0.474		200	44	0	0	44	44	500	44	0	0	44	44	1000	44	0	0	44	44
WP_430616043.1	GCF_050531515.1	Enterococcus	NZ_CP172891.1	89756	90964	+	Upstream	0.427		200	0	0	0	0	0	500	0	0	0	0	0	1000	0	0	0	0	0
WP_430616043.1	GCF_050531515.1	Enterococcus	NZ_CP172891.1	89756	90964	+	Downstream	0.502		200	0	0	0	0	0	500	0	0	0	0	0	1000	0	0	0	0	0
WP_430616046.1	GCF_050531515.1	Enterococcus	NZ_CP172891.1	97878	99980	+	Upstream	0.418		200	0	0	0	0	0	500	0	0	0	0	0	1000	0	0	0	0	0
WP_430616046.1	GCF_050531515.1	Enterococcus	NZ_CP172891.1	97878	99980	+	Downstream	0.434		200	0	0	0	0	0	500	0	0	0	0	0	1000	0	0	0	0	0
WP_430616198.1	GCF_050531515.1	Enterococcus	NZ_CP172891.1	1089425	1092103	+	Upstream	0.454		200	0	0	0	0	0	500	0	0	0	0	0	1000	0	0	0	0	0
WP_430616198.1	GCF_050531515.1	Enterococcus	NZ_CP172891.1	1089425	1092103	+	Downstream	0.517		200	0	0	0	0	0	500	0	0	0	0	0	1000	0	0	0	0	0
WP_430661851.1	GCF_050563535.1	Falsiroseomonas	NZ_JBNXUO010000001.1	2116	3390	-	Upstream	0.748		200	0	0	0	0	0	500	0	0	0	0	0	1000	0	0	0	0	0
WP_430661851.1	GCF_050563535.1	Falsiroseomonas	NZ_JBNXUO010000001.1	2116	3390	-	Downstream	0.721		200	0	0	0	0	0	500	0	0	0	0	0	1000	0	0	0	0	0
WP_430662197.1	GCF_050563535.1	Falsiroseomonas	NZ_JBNXUO010000002.1	2142	2510	-	Upstream	0.743		200	0	0	0	0	0	500	0	0	0	0	0	1000	0	0	0	0	0
WP_430662197.1	GCF_050563535.1	Falsiroseomonas	NZ_JBNXUO010000002.1	2142	2510	-	Downstream	0.702		200	0	0	0	0	0	500	0	0	0	0	0	1000	0	0	0	0	0
WP_430662441.1	GCF_050563535.1	Falsiroseomonas	NZ_JBNXUO010000002.1	247272	248048	-	Upstream	0.712		200	0	0	0	0	0	500	0	0	0	0	0	1000	0	0	0	0	0
WP_430662441.1	GCF_050563535.1	Falsiroseomonas	NZ_JBNXUO010000002.1	247272	248048	-	Downstream	0.728		200	0	0	0	0	0	500	0	0	0	0	0	1000	0	0	0	0	0
WP_430663164.1	GCF_050563535.1	Falsiroseomonas	NZ_JBNXUO010000005.1	175170	176186	-	Upstream	0.733		200	0	0	0	0	0	500	0	0	0	0	0	1000	0	0	0	0	0
WP_430663164.1	GCF_050563535.1	Falsiroseomonas	NZ_JBNXUO010000005.1	175170	176186	-	Downstream	0.751		200	0	0	0	0	0	500	31	31	0	0	31	1000	31	31	0	0	31
WP_430663178.1	GCF_050563535.1	Falsiroseomonas	NZ_JBNXUO010000005.1	189319	190080	+	Upstream	0.716		200	0	0	0	0	0	500	0	0	0	0	0	1000	0	0	0	0	0
WP_430663178.1	GCF_050563535.1	Falsiroseomonas	NZ_JBNXUO010000005.1	189319	190080	+	Downstream	0.693		200	0	0	0	0	0	500	0	0	0	0	0	1000	0	0	0	0	0
WP_430663277.1	GCF_050563535.1	Falsiroseomonas	NZ_JBNXUO010000006.1	76414	77922	-	Upstream	0.753		200	0	0	0	0	0	500	0	0	0	0	0	1000	0	0	0	0	0
WP_430663277.1	GCF_050563535.1	Falsiroseomonas	NZ_JBNXUO010000006.1	76414	77922	-	Downstream	0.747		200	0	0	0	0	0	500	0	0	0	0	0	1000	0	0	0	0	0
WP_430663480.1	GCF_050563535.1	Falsiroseomonas	NZ_JBNXUO010000007.1	81568	81801	-	Upstream	0.744		200	0	0	0	0	0	500	0	0	0	0	0	1000	0	0	0	0	0
WP_430663480.1	GCF_050563535.1	Falsiroseomonas	NZ_JBNXUO010000007.1	81568	81801	-	Downstream	0.725		200	0	0	0	0	0	500	0	0	0	0	0	1000	0	0	0	0	0
WP_430663557.1	GCF_050563535.1	Falsiroseomonas	NZ_JBNXUO010000007.1	150672	151544	+	Upstream	0.711		200	0	0	0	0	0	500	0	0	0	0	0	1000	0	0	0	0	0
WP_430663557.1	GCF_050563535.1	Falsiroseomonas	NZ_JBNXUO010000007.1	150672	151544	+	Downstream	0.765		200	0	0	0	0	0	500	0	0	0	0	0	1000	0	0	0	0	0
WP_430663699.1	GCF_050563535.1	Falsiroseomonas	NZ_JBNXUO010000008.1	108998	111451	-	Upstream	0.764		200	0	0	0	0	0	500	0	0	0	0	0	1000	0	0	0	0	0
WP_430663699.1	GCF_050563535.1	Falsiroseomonas	NZ_JBNXUO010000008.1	108998	111451	-	Downstream	0.747		200	11	11	0	0	11	500	39	39	0	0	39	1000	39	39	0	0	39
WP_430663760.1	GCF_050563535.1	Falsiroseomonas	NZ_JBNXUO010000009.1	9754	10698	-	Upstream	0.699		200	0	0	0	0	0	500	0	0	0	0	0	1000	0	0	0	0	0
WP_430663760.1	GCF_050563535.1	Falsiroseomonas	NZ_JBNXUO010000009.1	9754	10698	-	Downstream	0.739		200	0	0	0	0	0	500	0	0	0	0	0	1000	0	0	0	0	0
WP_430663935.1	GCF_050563535.1	Falsiroseomonas	NZ_JBNXUO010000010.1	18975	19880	-	Upstream	0.706		200	0	0	0	0	0	500	0	0	0	0	0	1000	0	0	0	0	0
WP_430663935.1	GCF_050563535.1	Falsiroseomonas	NZ_JBNXUO010000010.1	18975	19880	-	Downstream	0.754		200	0	0	0	0	0	500	0	0	0	0	0	1000	0	0	0	0	0
WP_430664743.1	GCF_050563535.1	Falsiroseomonas	NZ_JBNXUO010000015.1	112495	113280	+	Upstream	0.732		200	55	55	0	0	55	500	55	55	0	0	55	1000	55	55	0	0	55
WP_430664743.1	GCF_050563535.1	Falsiroseomonas	NZ_JBNXUO010000015.1	112495	113280	+	Downstream	0.766		200	0	0	0	0	0	500	0	0	0	0	0	1000	0	0	0	0	0
WP_430664935.1	GCF_050563535.1	Falsiroseomonas	NZ_JBNXUO010000017.1	49402	49962	+	Upstream	0.734		200	0	0	0	0	0	500	0	0	0	0	0	1000	44	44	0	0	44
WP_430664935.1	GCF_050563535.1	Falsiroseomonas	NZ_JBNXUO010000017.1	49402	49962	+	Downstream	0.717		200	0	0	0	0	0	500	0	0	0	0	0	1000	0	0	0	0	0
WP_430665138.1	GCF_050563535.1	Falsiroseomonas	NZ_JBNXUO010000019.1	37679	39172	+	Upstream	0.755		200	0	0	0	0	0	500	0	0	0	0	0	1000	0	0	0	0	0
WP_430665138.1	GCF_050563535.1	Falsiroseomonas	NZ_JBNXUO010000019.1	37679	39172	+	Downstream	0.716		200	0	0	0	0	0	500	0	0	0	0	0	1000	44	0	44	0	0
WP_430665178.1	GCF_050563535.1	Falsiroseomonas	NZ_JBNXUO010000019.1	80066	80626	+	Upstream	0.783		200	24	24	0	0	24	500	47	47	0	0	47	1000	47	47	0	0	47
WP_430665178.1	GCF_050563535.1	Falsiroseomonas	NZ_JBNXUO010000019.1	80066	80626	+	Downstream	0.772		200	0	0	0	0	0	500	0	0	0	0	0	1000	0	0	0	0	0
WP_430665703.1	GCF_050563535.1	Falsiroseomonas	NZ_JBNXUO010000025.1	51776	52801	-	Upstream	0.691		200	0	0	0	0	0	500	0	0	0	0	0	1000	0	0	0	0	0
WP_430665703.1	GCF_050563535.1	Falsiroseomonas	NZ_JBNXUO010000025.1	51776	52801	-	Downstream	0.748		200	0	0	0	0	0	500	0	0	0	0	0	1000	0	0	0	0	0
WP_430666040.1	GCF_050563535.1	Falsiroseomonas	NZ_JBNXUO010000030.1	47649	47969	-	Upstream	0.734		200	0	0	0	0	0	500	0	0	0	0	0	1000	0	0	0	0	0
WP_430666040.1	GCF_050563535.1	Falsiroseomonas	NZ_JBNXUO010000030.1	47649	47969	-	Downstream	0.774		200	0	0	0	0	0	500	0	0	0	0	0	1000	0	0	0	0	0
WP_430666118.1	GCF_050563535.1	Falsiroseomonas	NZ_JBNXUO010000032.1	7143	7970	+	Upstream	0.795		200	0	0	0	0	0	500	0	0	0	0	0	1000	0	0	0	0	0
WP_430666118.1	GCF_050563535.1	Falsiroseomonas	NZ_JBNXUO010000032.1	7143	7970	+	Downstream	0.74		200	0	0	0	0	0	500	0	0	0	0	0	1000	0	0	0	0	0
WP_430666270.1	GCF_050563535.1	Falsiroseomonas	NZ_JBNXUO010000035.1	16087	16620	-	Upstream	0.671		200	0	0	0	0	0	500	0	0	0	0	0	1000	0	0	0	0	0
WP_430666270.1	GCF_050563535.1	Falsiroseomonas	NZ_JBNXUO010000035.1	16087	16620	-	Downstream	0.513		200	0	0	0	0	0	500	0	0	0	0	0	1000	0	0	0	0	0
WP_430666279.1	GCF_050563535.1	Falsiroseomonas	NZ_JBNXUO010000035.1	25982	27421	+	Upstream	0.56		200	0	0	0	0	0	500	0	0	0	0	0	1000	0	0	0	0	0
WP_430666279.1	GCF_050563535.1	Falsiroseomonas	NZ_JBNXUO010000035.1	25982	27421	+	Downstream	0.658		200	0	0	0	0	0	500	0	0	0	0	0	1000	0	0	0	0	0
WP_299577590.1	GCF_050589705.1	Sunxiuqinia	NZ_JBNGOT010000002.1	72165	72860	+	Upstream	0.507		200	0	0	0	0	0	500	0	0	0	0	0	1000	0	0	0	0	0
WP_299577590.1	GCF_050589705.1	Sunxiuqinia	NZ_JBNGOT010000002.1	72165	72860	+	Downstream	0.414		200	110	110	0	0	110	500	135	135	0	0	135	1000	135	135	0	0	135
WP_299577752.1	GCF_050589705.1	Sunxiuqinia	NZ_JBNGOT010000002.1	245347	245853	+	Upstream	0.443		200	0	0	0	0	0	500	0	0	0	0	0	1000	0	0	0	0	0
WP_299577752.1	GCF_050589705.1	Sunxiuqinia	NZ_JBNGOT010000002.1	245347	245853	+	Downstream	0.376		200	0	0	0	0	0	500	0	0	0	0	0	1000	0	0	0	0	0
WP_299578607.1	GCF_050589705.1	Sunxiuqinia	NZ_JBNGOT010000001.1	20772	21464	+	Upstream	0.342		200	0	0	0	0	0	500	28	28	0	0	28	1000	28	28	0	0	28
WP_299578607.1	GCF_050589705.1	Sunxiuqinia	NZ_JBNGOT010000001.1	20772	21464	+	Downstream	0.386		200	0	0	0	0	0	500	0	0	0	0	0	1000	0	0	0	0	0
WP_299578720.1	GCF_050589705.1	Sunxiuqinia	NZ_JBNGOT010000004.1	12662	14146	+	Upstream	0.46		200	0	0	0	0	0	500	0	0	0	0	0	1000	0	0	0	0	0
WP_299578720.1	GCF_050589705.1	Sunxiuqinia	NZ_JBNGOT010000004.1	12662	14146	+	Downstream	0.438		200	0	0	0	0	0	500	0	0	0	0	0	1000	0	0	0	0	0
WP_299579634.1	GCF_050589705.1	Sunxiuqinia	NZ_JBNGOT010000008.1	213205	214548	-	Upstream	0.422		200	0	0	0	0	0	500	0	0	0	0	0	1000	0	0	0	0	0
WP_299579634.1	GCF_050589705.1	Sunxiuqinia	NZ_JBNGOT010000008.1	213205	214548	-	Downstream	0.372		200	0	0	0	0	0	500	0	0	0	0	0	1000	0	0	0	0	0
WP_299580060.1	GCF_050589705.1	Sunxiuqinia	NZ_JBNGOT010000009.1	103095	103364	-	Upstream	0.371		200	0	0	0	0	0	500	229	0	229	0	229	1000	457	0	457	0	457
WP_299580060.1	GCF_050589705.1	Sunxiuqinia	NZ_JBNGOT010000009.1	103095	103364	-	Downstream	0.423		200	42	0	0	42	42	500	42	0	0	42	42	1000	42	0	0	42	42
WP_299580339.1	GCF_050589705.1	Sunxiuqinia	NZ_JBNGOT010000009.1	5790	6728	-	Upstream	0.418		200	0	0	0	0	0	500	0	0	0	0	0	1000	0	0	0	0	0
WP_299580339.1	GCF_050589705.1	Sunxiuqinia	NZ_JBNGOT010000009.1	5790	6728	-	Downstream	0.443		200	0	0	0	0	0	500	0	0	0	0	0	1000	0	0	0	0	0
WP_299582369.1	GCF_050589705.1	Sunxiuqinia	NZ_JBNGOT010000007.1	243422	246418	+	Upstream	0.444		200	0	0	0	0	0	500	0	0	0	0	0	1000	0	0	0	0	0
WP_299582369.1	GCF_050589705.1	Sunxiuqinia	NZ_JBNGOT010000007.1	243422	246418	+	Downstream	0.424		200	0	0	0	0	0	500	0	0	0	0	0	1000	0	0	0	0	0
WP_299583020.1	GCF_050589705.1	Sunxiuqinia	NZ_JBNGOT010000015.1	45705	46712	-	Upstream	0.38		200	0	0	0	0	0	500	0	0	0	0	0	1000	0	0	0	0	0
WP_299583020.1	GCF_050589705.1	Sunxiuqinia	NZ_JBNGOT010000015.1	45705	46712	-	Downstream	0.438		200	0	0	0	0	0	500	0	0	0	0	0	1000	0	0	0	0	0
WP_430971860.1	GCF_050589705.1	Sunxiuqinia	NZ_JBNGOT010000002.1	10763	11674	+	Upstream	0.441		200	0	0	0	0	0	500	0	0	0	0	0	1000	0	0	0	0	0
WP_430971860.1	GCF_050589705.1	Sunxiuqinia	NZ_JBNGOT010000002.1	10763	11674	+	Downstream	0.375		200	0	0	0	0	0	500	0	0	0	0	0	1000	0	0	0	0	0
WP_430971882.1	GCF_050589705.1	Sunxiuqinia	NZ_JBNGOT010000002.1	38442	39137	-	Upstream	0.468		200	0	0	0	0	0	500	0	0	0	0	0	1000	0	0	0	0	0
WP_430971882.1	GCF_050589705.1	Sunxiuqinia	NZ_JBNGOT010000002.1	38442	39137	-	Downstream	0.415		200	0	0	0	0	0	500	0	0	0	0	0	1000	0	0	0	0	0
WP_430972267.1	GCF_050589705.1	Sunxiuqinia	NZ_JBNGOT010000003.1	244200	245609	-	Upstream	0.449		200	0	0	0	0	0	500	0	0	0	0	0	1000	0	0	0	0	0
WP_430972267.1	GCF_050589705.1	Sunxiuqinia	NZ_JBNGOT010000003.1	244200	245609	-	Downstream	0.402		200	0	0	0	0	0	500	0	0	0	0	0	1000	0	0	0	0	0
WP_430972372.1	GCF_050589705.1	Sunxiuqinia	NZ_JBNGOT010000003.1	415995	417539	+	Upstream	0.482		200	0	0	0	0	0	500	0	0	0	0	0	1000	0	0	0	0	0
WP_430972372.1	GCF_050589705.1	Sunxiuqinia	NZ_JBNGOT010000003.1	415995	417539	+	Downstream	0.446		200	98	59	78	0	98	500	98	59	78	0	98	1000	98	59	78	0	98
WP_430972864.1	GCF_050589705.1	Sunxiuqinia	NZ_JBNGOT010000005.1	257512	258672	+	Upstream	0.393		200	0	0	0	0	0	500	0	0	0	0	0	1000	0	0	0	0	0
WP_430972864.1	GCF_050589705.1	Sunxiuqinia	NZ_JBNGOT010000005.1	257512	258672	+	Downstream	0.439		200	0	0	0	0	0	500	0	0	0	0	0	1000	0	0	0	0	0
WP_430973058.1	GCF_050589705.1	Sunxiuqinia	NZ_JBNGOT010000006.1	188910	189737	-	Upstream	0.395		200	0	0	0	0	0	500	0	0	0	0	0	1000	0	0	0	0	0
WP_430973058.1	GCF_050589705.1	Sunxiuqinia	NZ_JBNGOT010000006.1	188910	189737	-	Downstream	0.436		200	0	0	0	0	0	500	0	0	0	0	0	1000	0	0	0	0	0
WP_430973215.1	GCF_050589705.1	Sunxiuqinia	NZ_JBNGOT010000007.1	78506	80443	+	Upstream	0.4		200	0	0	0	0	0	500	0	0	0	0	0	1000	0	0	0	0	0
WP_430973215.1	GCF_050589705.1	Sunxiuqinia	NZ_JBNGOT010000007.1	78506	80443	+	Downstream	0.467		200	0	0	0	0	0	500	0	0	0	0	0	1000	0	0	0	0	0
WP_430973789.1	GCF_050589705.1	Sunxiuqinia	NZ_JBNGOT010000011.1	15390	15638	-	Upstream	0.396		200	0	0	0	0	0	500	0	0	0	0	0	1000	0	0	0	0	0
WP_430973789.1	GCF_050589705.1	Sunxiuqinia	NZ_JBNGOT010000011.1	15390	15638	-	Downstream	0.452		200	0	0	0	0	0	500	0	0	0	0	0	1000	0	0	0	0	0
WP_430973815.1	GCF_050589705.1	Sunxiuqinia	NZ_JBNGOT010000011.1	63058	64260	-	Upstream	0.394		200	0	0	0	0	0	500	0	0	0	0	0	1000	0	0	0	0	0
WP_430973815.1	GCF_050589705.1	Sunxiuqinia	NZ_JBNGOT010000011.1	63058	64260	-	Downstream	0.351		200	0	0	0	0	0	500	0	0	0	0	0	1000	0	0	0	0	0
WP_430974100.1	GCF_050589705.1	Sunxiuqinia	NZ_JBNGOT010000014.1	86713	87765	+	Upstream	0.363		200	0	0	0	0	0	500	0	0	0	0	0	1000	0	0	0	0	0
WP_430974100.1	GCF_050589705.1	Sunxiuqinia	NZ_JBNGOT010000014.1	86713	87765	+	Downstream	0.403		200	0	0	0	0	0	500	0	0	0	0	0	1000	0	0	0	0	0
WP_430974197.1	GCF_050589705.1	Sunxiuqinia	NZ_JBNGOT010000015.1	113388	116696	+	Upstream	0.454		200	0	0	0	0	0	500	0	0	0	0	0	1000	0	0	0	0	0
WP_430974197.1	GCF_050589705.1	Sunxiuqinia	NZ_JBNGOT010000015.1	113388	116696	+	Downstream	0.481		200	0	0	0	0	0	500	0	0	0	0	0	1000	0	0	0	0	0
WP_012657912.1	GCF_050606245.1	Streptococcus	NZ_JBODAB010000001.1	21282	21815	+	Upstream	0.361		200	0	0	0	0	0	500	0	0	0	0	0	1000	0	0	0	0	0
WP_012657912.1	GCF_050606245.1	Streptococcus	NZ_JBODAB010000001.1	21282	21815	+	Downstream	0.329		200	0	0	0	0	0	500	0	0	0	0	0	1000	0	0	0	0	0
WP_012658318.1	GCF_050606245.1	Streptococcus	NZ_JBODAB010000002.1	173046	174332	+	Upstream	0.338		200	0	0	0	0	0	500	0	0	0	0	0	1000	0	0	0	0	0
WP_012658318.1	GCF_050606245.1	Streptococcus	NZ_JBODAB010000002.1	173046	174332	+	Downstream	0.373		200	0	0	0	0	0	500	0	0	0	0	0	1000	0	0	0	0	0
WP_012658747.1	GCF_050606245.1	Streptococcus	NZ_JBODAB010000002.1	669323	670150	-	Upstream	0.383		200	0	0	0	0	0	500	0	0	0	0	0	1000	0	0	0	0	0
WP_012658747.1	GCF_050606245.1	Streptococcus	NZ_JBODAB010000002.1	669323	670150	-	Downstream	0.359		200	0	0	0	0	0	500	0	0	0	0	0	1000	0	0	0	0	0
WP_015912027.1	GCF_050606245.1	Streptococcus	NZ_JBODAB010000003.1	186206	186592	+	Upstream	0.341		200	0	0	0	0	0	500	0	0	0	0	0	1000	0	0	0	0	0
WP_015912027.1	GCF_050606245.1	Streptococcus	NZ_JBODAB010000003.1	186206	186592	+	Downstream	0.392		200	0	0	0	0	0	500	0	0	0	0	0	1000	0	0	0	0	0
WP_037592301.1	GCF_050606245.1	Streptococcus	NZ_JBODAB010000002.1	61163	61831	+	Upstream	0.339		200	0	0	0	0	0	500	0	0	0	0	0	1000	0	0	0	0	0
WP_037592301.1	GCF_050606245.1	Streptococcus	NZ_JBODAB010000002.1	61163	61831	+	Downstream	0.393		200	0	0	0	0	0	500	0	0	0	0	0	1000	0	0	0	0	0
WP_037593419.1	GCF_050606245.1	Streptococcus	NZ_JBODAB010000007.1	255	803	-	Upstream	0.33		200	0	0	0	0	0	500	0	0	0	0	0	1000	0	0	0	0	0
WP_037593419.1	GCF_050606245.1	Streptococcus	NZ_JBODAB010000007.1	255	803	-	Downstream	0.2638		200	0	0	0	0	0	254	0	0	0	0	0	254	0	0	0	0	0
WP_037593488.1	GCF_050606245.1	Streptococcus	NZ_JBODAB010000007.1	63552	63809	-	Upstream	0.373		200	0	0	0	0	0	500	0	0	0	0	0	1000	0	0	0	0	0
WP_037593488.1	GCF_050606245.1	Streptococcus	NZ_JBODAB010000007.1	63552	63809	-	Downstream	0.364		200	0	0	0	0	0	500	0	0	0	0	0	1000	0	0	0	0	0
WP_046389452.1	GCF_050606245.1	Streptococcus	NZ_JBODAB010000002.1	482122	482841	-	Upstream	0.387		200	0	0	0	0	0	500	0	0	0	0	0	1000	0	0	0	0	0
WP_046389452.1	GCF_050606245.1	Streptococcus	NZ_JBODAB010000002.1	482122	482841	-	Downstream	0.375		200	0	0	0	0	0	500	0	0	0	0	0	1000	0	0	0	0	0
WP_046389777.1	GCF_050606245.1	Streptococcus	NZ_JBODAB010000003.1	31167	32261	-	Upstream	0.277		200	0	0	0	0	0	500	0	0	0	0	0	1000	0	0	0	0	0
WP_046389777.1	GCF_050606245.1	Streptococcus	NZ_JBODAB010000003.1	31167	32261	-	Downstream	0.321		200	0	0	0	0	0	500	0	0	0	0	0	1000	0	0	0	0	0
WP_111673401.1	GCF_050606245.1	Streptococcus	NZ_JBODAB010000002.1	782765	783340	-	Upstream	0.377		200	0	0	0	0	0	500	0	0	0	0	0	1000	0	0	0	0	0
WP_111673401.1	GCF_050606245.1	Streptococcus	NZ_JBODAB010000002.1	782765	783340	-	Downstream	0.35		200	0	0	0	0	0	500	0	0	0	0	0	1000	0	0	0	0	0
WP_115241984.1	GCF_050606245.1	Streptococcus	NZ_JBODAB010000003.1	379504	380280	+	Upstream	0.411		200	0	0	0	0	0	500	0	0	0	0	0	1000	0	0	0	0	0
WP_115241984.1	GCF_050606245.1	Streptococcus	NZ_JBODAB010000003.1	379504	380280	+	Downstream	0.371		200	0	0	0	0	0	500	0	0	0	0	0	1000	0	0	0	0	0
WP_154631565.1	GCF_050606245.1	Streptococcus	NZ_JBODAB010000002.1	713921	715048	-	Upstream	0.411		200	0	0	0	0	0	500	0	0	0	0	0	1000	0	0	0	0	0
WP_154631565.1	GCF_050606245.1	Streptococcus	NZ_JBODAB010000002.1	713921	715048	-	Downstream	0.43		200	0	0	0	0	0	500	0	0	0	0	0	1000	0	0	0	0	0
WP_353290803.1	GCF_050606245.1	Streptococcus	NZ_JBODAB010000006.1	107006	107350	-	Upstream	0.289		200	0	0	0	0	0	500	0	0	0	0	0	1000	33	33	0	0	33
WP_353290803.1	GCF_050606245.1	Streptococcus	NZ_JBODAB010000006.1	107006	107350	-	Downstream	0.281		200	0	0	0	0	0	500	0	0	0	0	0	1000	0	0	0	0	0
WP_431012798.1	GCF_050606245.1	Streptococcus	NZ_JBODAB010000002.1	183626	184309	-	Upstream	0.339		200	0	0	0	0	0	500	0	0	0	0	0	1000	0	0	0	0	0
WP_431012798.1	GCF_050606245.1	Streptococcus	NZ_JBODAB010000002.1	183626	184309	-	Downstream	0.354		200	0	0	0	0	0	500	0	0	0	0	0	1000	0	0	0	0	0
WP_431012823.1	GCF_050606245.1	Streptococcus	NZ_JBODAB010000002.1	260891	262453	-	Upstream	0.362		200	0	0	0	0	0	500	0	0	0	0	0	1000	0	0	0	0	0
WP_431012823.1	GCF_050606245.1	Streptococcus	NZ_JBODAB010000002.1	260891	262453	-	Downstream	0.369		200	31	0	31	0	31	500	62	0	62	0	62	1000	62	0	62	0	62
WP_431012849.1	GCF_050606245.1	Streptococcus	NZ_JBODAB010000002.1	385447	386718	-	Upstream	0.381		200	0	0	0	0	0	500	0	0	0	0	0	1000	0	0	0	0	0
WP_431012849.1	GCF_050606245.1	Streptococcus	NZ_JBODAB010000002.1	385447	386718	-	Downstream	0.375		200	0	0	0	0	0	500	0	0	0	0	0	1000	0	0	0	0	0
WP_431012971.1	GCF_050606245.1	Streptococcus	NZ_JBODAB010000002.1	767105	767848	-	Upstream	0.349		200	0	0	0	0	0	500	0	0	0	0	0	1000	0	0	0	0	0
WP_431012971.1	GCF_050606245.1	Streptococcus	NZ_JBODAB010000002.1	767105	767848	-	Downstream	0.301		200	0	0	0	0	0	500	0	0	0	0	0	1000	0	0	0	0	0
WP_431013008.1	GCF_050606245.1	Streptococcus	NZ_JBODAB010000003.1	112794	114779	+	Upstream	0.328		200	0	0	0	0	0	500	0	0	0	0	0	1000	0	0	0	0	0
WP_431013008.1	GCF_050606245.1	Streptococcus	NZ_JBODAB010000003.1	112794	114779	+	Downstream	0.364		200	0	0	0	0	0	500	0	0	0	0	0	1000	0	0	0	0	0
WP_431013085.1	GCF_050606245.1	Streptococcus	NZ_JBODAB010000003.1	345088	345936	+	Upstream	0.335		200	0	0	0	0	0	500	0	0	0	0	0	1000	0	0	0	0	0
WP_431013085.1	GCF_050606245.1	Streptococcus	NZ_JBODAB010000003.1	345088	345936	+	Downstream	0.377		200	0	0	0	0	0	500	0	0	0	0	0	1000	0	0	0	0	0
WP_431013159.1	GCF_050606245.1	Streptococcus	NZ_JBODAB010000005.1	14391	15890	+	Upstream	0.293		200	34	0	0	34	0	500	34	0	0	34	0	1000	34	0	0	34	0
WP_431013159.1	GCF_050606245.1	Streptococcus	NZ_JBODAB010000005.1	14391	15890	+	Downstream	0.393		200	52	0	0	52	0	500	52	0	0	52	0	1000	52	0	0	52	0
WP_015015481.1	GCF_050626955.1	Acidovorax	NZ_CP192460.1	460265	460522	-	Upstream	0.622		200	0	0	0	0	0	500	0	0	0	0	0	1000	0	0	0	0	0
WP_015015481.1	GCF_050626955.1	Acidovorax	NZ_CP192460.1	460265	460522	-	Downstream	0.637		200	0	0	0	0	0	500	0	0	0	0	0	1000	0	0	0	0	0
WP_055393955.1	GCF_050626955.1	Acidovorax	NZ_CP192460.1	1510277	1510816	+	Upstream	0.608		200	0	0	0	0	0	500	0	0	0	0	0	1000	0	0	0	0	0
WP_055393955.1	GCF_050626955.1	Acidovorax	NZ_CP192460.1	1510277	1510816	+	Downstream	0.608		200	0	0	0	0	0	500	0	0	0	0	0	1000	0	0	0	0	0
WP_055399357.1	GCF_050626955.1	Acidovorax	NZ_CP192460.1	3459220	3459948	-	Upstream	0.68		200	0	0	0	0	0	500	0	0	0	0	0	1000	0	0	0	0	0
WP_055399357.1	GCF_050626955.1	Acidovorax	NZ_CP192460.1	3459220	3459948	-	Downstream	0.654		200	0	0	0	0	0	500	0	0	0	0	0	1000	0	0	0	0	0
WP_055400466.1	GCF_050626955.1	Acidovorax	NZ_CP192460.1	2757733	2758416	+	Upstream	0.65		200	0	0	0	0	0	500	0	0	0	0	0	1000	0	0	0	0	0
WP_055400466.1	GCF_050626955.1	Acidovorax	NZ_CP192460.1	2757733	2758416	+	Downstream	0.659		200	0	0	0	0	0	500	0	0	0	0	0	1000	0	0	0	0	0
WP_055402851.1	GCF_050626955.1	Acidovorax	NZ_CP192460.1	3324600	3325691	-	Upstream	0.65		200	0	0	0	0	0	500	0	0	0	0	0	1000	0	0	0	0	0
WP_055402851.1	GCF_050626955.1	Acidovorax	NZ_CP192460.1	3324600	3325691	-	Downstream	0.701		200	0	0	0	0	0	500	0	0	0	0	0	1000	0	0	0	0	0
WP_121419286.1	GCF_050626955.1	Acidovorax	NZ_CP192460.1	3141199	3142161	+	Upstream	0.636		200	0	0	0	0	0	500	0	0	0	0	0	1000	0	0	0	0	0
WP_121419286.1	GCF_050626955.1	Acidovorax	NZ_CP192460.1	3141199	3142161	+	Downstream	0.66		200	0	0	0	0	0	500	0	0	0	0	0	1000	0	0	0	0	0
WP_121419538.1	GCF_050626955.1	Acidovorax	NZ_CP192460.1	2770687	2771193	+	Upstream	0.604		200	0	0	0	0	0	500	0	0	0	0	0	1000	0	0	0	0	0
WP_121419538.1	GCF_050626955.1	Acidovorax	NZ_CP192460.1	2770687	2771193	+	Downstream	0.685		200	0	0	0	0	0	500	0	0	0	0	0	1000	0	0	0	0	0
WP_121508533.1	GCF_050626955.1	Acidovorax	NZ_CP192460.1	1936615	1937544	-	Upstream	0.582		200	0	0	0	0	0	500	0	0	0	0	0	1000	0	0	0	0	0
WP_121508533.1	GCF_050626955.1	Acidovorax	NZ_CP192460.1	1936615	1937544	-	Downstream	0.576		200	0	0	0	0	0	500	0	0	0	0	0	1000	0	0	0	0	0
WP_255424244.1	GCF_050626955.1	Acidovorax	NZ_CP192460.1	4642410	4642880	-	Upstream	0.636		200	0	0	0	0	0	500	0	0	0	0	0	1000	0	0	0	0	0
WP_255424244.1	GCF_050626955.1	Acidovorax	NZ_CP192460.1	4642410	4642880	-	Downstream	0.693		200	0	0	0	0	0	500	0	0	0	0	0	1000	0	0	0	0	0
WP_431149437.1	GCF_050626955.1	Acidovorax	NZ_CP192460.1	1557172	1557564	+	Upstream	0.649		200	0	0	0	0	0	500	0	0	0	0	0	1000	0	0	0	0	0
WP_431149437.1	GCF_050626955.1	Acidovorax	NZ_CP192460.1	1557172	1557564	+	Downstream	0.66		200	0	0	0	0	0	500	0	0	0	0	0	1000	0	0	0	0	0
WP_431149978.1	GCF_050626955.1	Acidovorax	NZ_CP192460.1	811302	813221	-	Upstream	0.656		200	0	0	0	0	0	500	0	0	0	0	0	1000	0	0	0	0	0
WP_431149978.1	GCF_050626955.1	Acidovorax	NZ_CP192460.1	811302	813221	-	Downstream	0.691		200	0	0	0	0	0	500	0	0	0	0	0	1000	0	0	0	0	0
WP_431150328.1	GCF_050626955.1	Acidovorax	NZ_CP192460.1	499577	500401	-	Upstream	0.659		200	0	0	0	0	0	500	0	0	0	0	0	1000	0	0	0	0	0
WP_431150328.1	GCF_050626955.1	Acidovorax	NZ_CP192460.1	499577	500401	-	Downstream	0.639		200	0	0	0	0	0	500	0	0	0	0	0	1000	40	0	0	40	40
WP_431150382.1	GCF_050626955.1	Acidovorax	NZ_CP192460.1	452931	454154	+	Upstream	0.661		200	0	0	0	0	0	500	0	0	0	0	0	1000	0	0	0	0	0
WP_431150382.1	GCF_050626955.1	Acidovorax	NZ_CP192460.1	452931	454154	+	Downstream	0.656		200	0	0	0	0	0	500	0	0	0	0	0	1000	0	0	0	0	0
WP_431150846.1	GCF_050626955.1	Acidovorax	NZ_CP192460.1	5475555	5476130	+	Upstream	0.665		200	0	0	0	0	0	500	0	0	0	0	0	1000	0	0	0	0	0
WP_431150846.1	GCF_050626955.1	Acidovorax	NZ_CP192460.1	5475555	5476130	+	Downstream	0.597		200	0	0	0	0	0	500	0	0	0	0	0	1000	0	0	0	0	0
WP_431151198.1	GCF_050626955.1	Acidovorax	NZ_CP192460.1	4946323	4948953	-	Upstream	0.611		200	0	0	0	0	0	500	290	290	0	0	290	1000	290	290	0	0	290
WP_431151198.1	GCF_050626955.1	Acidovorax	NZ_CP192460.1	4946323	4948953	-	Downstream	0.599		200	0	0	0	0	0	500	0	0	0	0	0	1000	0	0	0	0	0
WP_431151665.1	GCF_050626955.1	Acidovorax	NZ_CP192460.1	4090369	4092465	+	Upstream	0.623		200	0	0	0	0	0	500	0	0	0	0	0	1000	0	0	0	0	0
WP_431151665.1	GCF_050626955.1	Acidovorax	NZ_CP192460.1	4090369	4092465	+	Downstream	0.691		200	0	0	0	0	0	500	0	0	0	0	0	1000	0	0	0	0	0
WP_431152044.1	GCF_050626955.1	Acidovorax	NZ_CP192460.1	3393530	3394666	-	Upstream	0.651		200	0	0	0	0	0	500	0	0	0	0	0	1000	0	0	0	0	0
WP_431152044.1	GCF_050626955.1	Acidovorax	NZ_CP192460.1	3393530	3394666	-	Downstream	0.611		200	0	0	0	0	0	500	0	0	0	0	0	1000	0	0	0	0	0
WP_431152296.1	GCF_050626955.1	Acidovorax	NZ_CP192460.1	3060797	3061564	+	Upstream	0.64		200	0	0	0	0	0	500	0	0	0	0	0	1000	0	0	0	0	0
WP_431152296.1	GCF_050626955.1	Acidovorax	NZ_CP192460.1	3060797	3061564	+	Downstream	0.669		200	0	0	0	0	0	500	0	0	0	0	0	1000	0	0	0	0	0
WP_431152741.1	GCF_050626955.1	Acidovorax	NZ_CP192460.1	2341330	2342613	+	Upstream	0.664		200	0	0	0	0	0	500	0	0	0	0	0	1000	0	0	0	0	0
WP_431152741.1	GCF_050626955.1	Acidovorax	NZ_CP192460.1	2341330	2342613	+	Downstream	0.615		200	0	0	0	0	0	500	0	0	0	0	0	1000	0	0	0	0	0
WP_431153332.1	GCF_050626955.1	Acidovorax	NZ_CP192461.1	2067	4124	+	Upstream	0.604		200	0	0	0	0	0	500	0	0	0	0	0	1000	0	0	0	0	0
WP_431153332.1	GCF_050626955.1	Acidovorax	NZ_CP192461.1	2067	4124	+	Downstream	0.592		200	0	0	0	0	0	500	0	0	0	0	0	1000	0	0	0	0	0
WP_066154277.1	GCF_050686575.1	Aliarcobacter	NZ_JBOEJB010000008.1	24662	25330	-	Upstream	0.255		200	0	0	0	0	0	500	0	0	0	0	0	1000	0	0	0	0	0
WP_066154277.1	GCF_050686575.1	Aliarcobacter	NZ_JBOEJB010000008.1	24662	25330	-	Downstream	0.219		200	0	0	0	0	0	500	0	0	0	0	0	1000	0	0	0	0	0
WP_066157647.1	GCF_050686575.1	Aliarcobacter	NZ_JBOEJB010000002.1	86346	86723	-	Upstream	0.353		200	0	0	0	0	0	500	0	0	0	0	0	1000	0	0	0	0	0
WP_066157647.1	GCF_050686575.1	Aliarcobacter	NZ_JBOEJB010000002.1	86346	86723	-	Downstream	0.274		200	0	0	0	0	0	500	0	0	0	0	0	1000	0	0	0	0	0
WP_066157809.1	GCF_050686575.1	Aliarcobacter	NZ_JBOEJB010000002.1	162452	163474	-	Upstream	0.304		200	0	0	0	0	0	500	0	0	0	0	0	1000	0	0	0	0	0
WP_066157809.1	GCF_050686575.1	Aliarcobacter	NZ_JBOEJB010000002.1	162452	163474	-	Downstream	0.309		200	0	0	0	0	0	500	0	0	0	0	0	1000	0	0	0	0	0
WP_066221843.1	GCF_050686575.1	Aliarcobacter	NZ_JBOEJB010000002.1	77962	79368	-	Upstream	0.279		200	0	0	0	0	0	500	0	0	0	0	0	1000	0	0	0	0	0
WP_066221843.1	GCF_050686575.1	Aliarcobacter	NZ_JBOEJB010000002.1	77962	79368	-	Downstream	0.239		200	0	0	0	0	0	500	0	0	0	0	0	1000	0	0	0	0	0
WP_066222826.1	GCF_050686575.1	Aliarcobacter	NZ_JBOEJB010000001.1	251291	251863	-	Upstream	0.295		200	0	0	0	0	0	500	0	0	0	0	0	1000	0	0	0	0	0
WP_066222826.1	GCF_050686575.1	Aliarcobacter	NZ_JBOEJB010000001.1	251291	251863	-	Downstream	0.286		200	0	0	0	0	0	500	0	0	0	0	0	1000	0	0	0	0	0
WP_120987517.1	GCF_050686575.1	Aliarcobacter	NZ_JBOEJB010000003.1	315010	315615	+	Upstream	0.287		200	0	0	0	0	0	500	0	0	0	0	0	1000	0	0	0	0	0
WP_120987517.1	GCF_050686575.1	Aliarcobacter	NZ_JBOEJB010000003.1	315010	315615	+	Downstream	0.309		200	0	0	0	0	0	500	0	0	0	0	0	1000	0	0	0	0	0
WP_120988082.1	GCF_050686575.1	Aliarcobacter	NZ_JBOEJB010000002.1	359916	360500	-	Upstream	0.316		200	0	0	0	0	0	500	0	0	0	0	0	1000	0	0	0	0	0
WP_120988082.1	GCF_050686575.1	Aliarcobacter	NZ_JBOEJB010000002.1	359916	360500	-	Downstream	0.314		200	0	0	0	0	0	500	0	0	0	0	0	1000	0	0	0	0	0
WP_141046314.1	GCF_050686575.1	Aliarcobacter	NZ_JBOEJB010000002.1	160993	161427	+	Upstream	0.236		200	0	0	0	0	0	500	0	0	0	0	0	1000	0	0	0	0	0
WP_141046314.1	GCF_050686575.1	Aliarcobacter	NZ_JBOEJB010000002.1	160993	161427	+	Downstream	0.302		200	0	0	0	0	0	500	0	0	0	0	0	1000	0	0	0	0	0
WP_193215704.1	GCF_050686575.1	Aliarcobacter	NZ_JBOEJB010000003.1	238876	239025	+	Upstream	0.187		200	0	0	0	0	0	500	0	0	0	0	0	1000	0	0	0	0	0
WP_193215704.1	GCF_050686575.1	Aliarcobacter	NZ_JBOEJB010000003.1	238876	239025	+	Downstream	0.171		200	0	0	0	0	0	500	0	0	0	0	0	1000	0	0	0	0	0
WP_260913478.1	GCF_050686575.1	Aliarcobacter	NZ_JBOEJB010000001.1	561385	561870	+	Upstream	0.284		200	0	0	0	0	0	500	0	0	0	0	0	1000	0	0	0	0	0
WP_260913478.1	GCF_050686575.1	Aliarcobacter	NZ_JBOEJB010000001.1	561385	561870	+	Downstream	0.227		200	0	0	0	0	0	500	0	0	0	0	0	1000	0	0	0	0	0
WP_260925352.1	GCF_050686575.1	Aliarcobacter	NZ_JBOEJB010000004.1	166492	167130	+	Upstream	0.264		200	0	0	0	0	0	500	0	0	0	0	0	1000	0	0	0	0	0
WP_260925352.1	GCF_050686575.1	Aliarcobacter	NZ_JBOEJB010000004.1	166492	167130	+	Downstream	0.307		200	0	0	0	0	0	500	0	0	0	0	0	1000	0	0	0	0	0
WP_260931854.1	GCF_050686575.1	Aliarcobacter	NZ_JBOEJB010000012.1	21128	22207	+	Upstream	0.289		200	0	0	0	0	0	500	0	0	0	0	0	1000	0	0	0	0	0
WP_260931854.1	GCF_050686575.1	Aliarcobacter	NZ_JBOEJB010000012.1	21128	22207	+	Downstream	0.274		200	0	0	0	0	0	500	0	0	0	0	0	1000	0	0	0	0	0
WP_260960062.1	GCF_050686575.1	Aliarcobacter	NZ_JBOEJB010000001.1	363050	364897	-	Upstream	0.246		200	0	0	0	0	0	500	0	0	0	0	0	1000	0	0	0	0	0
WP_260960062.1	GCF_050686575.1	Aliarcobacter	NZ_JBOEJB010000001.1	363050	364897	-	Downstream	0.271		200	0	0	0	0	0	500	0	0	0	0	0	1000	0	0	0	0	0
WP_390838945.1	GCF_050686575.1	Aliarcobacter	NZ_JBOEJB010000001.1	454133	456232	+	Upstream	0.289		200	0	0	0	0	0	500	0	0	0	0	0	1000	0	0	0	0	0
WP_390838945.1	GCF_050686575.1	Aliarcobacter	NZ_JBOEJB010000001.1	454133	456232	+	Downstream	0.272		200	0	0	0	0	0	500	0	0	0	0	0	1000	0	0	0	0	0
WP_422160733.1	GCF_050686575.1	Aliarcobacter	NZ_JBOEJB010000002.1	346442	347476	+	Upstream	0.28		200	0	0	0	0	0	500	0	0	0	0	0	1000	0	0	0	0	0
WP_422160733.1	GCF_050686575.1	Aliarcobacter	NZ_JBOEJB010000002.1	346442	347476	+	Downstream	0.223		200	0	0	0	0	0	500	0	0	0	0	0	1000	0	0	0	0	0
WP_431399722.1	GCF_050686575.1	Aliarcobacter	NZ_JBOEJB010000001.1	61121	61852	-	Upstream	0.298		200	0	0	0	0	0	500	0	0	0	0	0	1000	0	0	0	0	0
WP_431399722.1	GCF_050686575.1	Aliarcobacter	NZ_JBOEJB010000001.1	61121	61852	-	Downstream	0.282		200	0	0	0	0	0	500	0	0	0	0	0	1000	0	0	0	0	0
WP_431399951.1	GCF_050686575.1	Aliarcobacter	NZ_JBOEJB010000001.1	266737	268089	+	Upstream	0.273		200	0	0	0	0	0	500	0	0	0	0	0	1000	0	0	0	0	0
WP_431399951.1	GCF_050686575.1	Aliarcobacter	NZ_JBOEJB010000001.1	266737	268089	+	Downstream	0.269		200	0	0	0	0	0	500	0	0	0	0	0	1000	0	0	0	0	0
WP_431400029.1	GCF_050686575.1	Aliarcobacter	NZ_JBOEJB010000002.1	110893	111534	+	Upstream	0.201		200	0	0	0	0	0	500	0	0	0	0	0	1000	0	0	0	0	0
WP_431400029.1	GCF_050686575.1	Aliarcobacter	NZ_JBOEJB010000002.1	110893	111534	+	Downstream	0.244		200	0	0	0	0	0	500	0	0	0	0	0	1000	0	0	0	0	0
WP_431400273.1	GCF_050686575.1	Aliarcobacter	NZ_JBOEJB010000002.1	22486	23706	+	Upstream	0.25		200	0	0	0	0	0	500	0	0	0	0	0	1000	0	0	0	0	0
WP_431400273.1	GCF_050686575.1	Aliarcobacter	NZ_JBOEJB010000002.1	22486	23706	+	Downstream	0.309		200	0	0	0	0	0	500	0	0	0	0	0	1000	0	0	0	0	0
WP_431400766.1	GCF_050686575.1	Aliarcobacter	NZ_JBOEJB010000004.1	137381	138328	-	Upstream	0.31		200	0	0	0	0	0	500	0	0	0	0	0	1000	0	0	0	0	0
WP_431400766.1	GCF_050686575.1	Aliarcobacter	NZ_JBOEJB010000004.1	137381	138328	-	Downstream	0.297		200	0	0	0	0	0	500	0	0	0	0	0	1000	0	0	0	0	0
WP_005718920.1	GCF_050705815.1	Lactobacillus	NZ_CP128800.1	1261830	1262168	-	Upstream	0.321	genome holds no homolog flank that entered the comparison	200	0	0	0	0	0	500	0	0	0	0	0	1000	0	0	0	0	0
WP_005718920.1	GCF_050705815.1	Lactobacillus	NZ_CP128800.1	1261830	1262168	-	Downstream	0.329	genome holds no homolog flank that entered the comparison	200	0	0	0	0	0	500	0	0	0	0	0	1000	0	0	0	0	0
WP_005719662.1	GCF_050705815.1	Lactobacillus	NZ_CP128800.1	987816	988052	+	Upstream	0.319	genome holds no homolog flank that entered the comparison	200	0	0	0	0	0	500	0	0	0	0	0	1000	0	0	0	0	0
WP_005719662.1	GCF_050705815.1	Lactobacillus	NZ_CP128800.1	987816	988052	+	Downstream	0.318	genome holds no homolog flank that entered the comparison	200	0	0	0	0	0	500	0	0	0	0	0	1000	0	0	0	0	0
WP_005720514.1	GCF_050705815.1	Lactobacillus	NZ_CP128800.1	459193	460056	+	Upstream	0.33	genome holds no homolog flank that entered the comparison	200	0	0	0	0	0	500	0	0	0	0	0	1000	0	0	0	0	0
WP_005720514.1	GCF_050705815.1	Lactobacillus	NZ_CP128800.1	459193	460056	+	Downstream	0.344	genome holds no homolog flank that entered the comparison	200	0	0	0	0	0	500	0	0	0	0	0	1000	0	0	0	0	0
WP_005720594.1	GCF_050705815.1	Lactobacillus	NZ_CP128800.1	408014	408253	+	Upstream	0.385	genome holds no homolog flank that entered the comparison	200	0	0	0	0	0	500	0	0	0	0	0	1000	0	0	0	0	0
WP_005720594.1	GCF_050705815.1	Lactobacillus	NZ_CP128800.1	408014	408253	+	Downstream	0.369	genome holds no homolog flank that entered the comparison	200	0	0	0	0	0	500	0	0	0	0	0	1000	0	0	0	0	0
WP_005721933.1	GCF_050705815.1	Lactobacillus	NZ_CP128800.1	69043	70212	-	Upstream	0.398	genome holds no homolog flank that entered the comparison	200	0	0	0	0	0	500	0	0	0	0	0	1000	0	0	0	0	0
WP_005721933.1	GCF_050705815.1	Lactobacillus	NZ_CP128800.1	69043	70212	-	Downstream	0.364	genome holds no homolog flank that entered the comparison	200	0	0	0	0	0	500	0	0	0	0	0	1000	0	0	0	0	0
WP_005722371.1	GCF_050705815.1	Lactobacillus	NZ_CP128800.1	949739	950113	+	Upstream	0.351	genome holds no homolog flank that entered the comparison	200	0	0	0	0	0	500	0	0	0	0	0	1000	0	0	0	0	0
WP_005722371.1	GCF_050705815.1	Lactobacillus	NZ_CP128800.1	949739	950113	+	Downstream	0.336	genome holds no homolog flank that entered the comparison	200	0	0	0	0	0	500	0	0	0	0	0	1000	0	0	0	0	0
WP_005722374.1	GCF_050705815.1	Lactobacillus	NZ_CP128800.1	953619	954182	-	Upstream	0.357	genome holds no homolog flank that entered the comparison	200	0	0	0	0	0	500	0	0	0	0	0	1000	0	0	0	0	0
WP_005722374.1	GCF_050705815.1	Lactobacillus	NZ_CP128800.1	953619	954182	-	Downstream	0.343	genome holds no homolog flank that entered the comparison	200	0	0	0	0	0	500	36	0	0	36	0	1000	36	0	0	36	0
WP_013086113.1	GCF_050705815.1	Lactobacillus	NZ_CP128800.1	1402156	1402449	-	Upstream	0.39	genome holds no homolog flank that entered the comparison	200	0	0	0	0	0	500	0	0	0	0	0	1000	0	0	0	0	0
WP_013086113.1	GCF_050705815.1	Lactobacillus	NZ_CP128800.1	1402156	1402449	-	Downstream	0.355	genome holds no homolog flank that entered the comparison	200	0	0	0	0	0	500	0	0	0	0	0	1000	0	0	0	0	0
WP_023487858.1	GCF_050705815.1	Lactobacillus	NZ_CP128800.1	63097	63714	-	Upstream	0.311	genome holds no homolog flank that entered the comparison	200	0	0	0	0	0	500	0	0	0	0	0	1000	0	0	0	0	0
WP_023487858.1	GCF_050705815.1	Lactobacillus	NZ_CP128800.1	63097	63714	-	Downstream	0.307	genome holds no homolog flank that entered the comparison	200	0	0	0	0	0	500	0	0	0	0	0	1000	0	0	0	0	0
WP_218674225.1	GCF_050705815.1	Lactobacillus	NZ_CP128800.1	2131744	2132619	-	Upstream	0.3511	genome holds no homolog flank that entered the comparison	200	0	0	0	0	0	500	0	0	0	0	0	937	0	0	0	0	0
WP_218674225.1	GCF_050705815.1	Lactobacillus	NZ_CP128800.1	2131744	2132619	-	Downstream	0.407	genome holds no homolog flank that entered the comparison	200	0	0	0	0	0	500	0	0	0	0	0	1000	0	0	0	0	0
WP_431462675.1	GCF_050705815.1	Lactobacillus	NZ_CP128800.1	1744363	1745676	-	Upstream	0.37	genome holds no homolog flank that entered the comparison	200	0	0	0	0	0	500	0	0	0	0	0	1000	0	0	0	0	0
WP_431462675.1	GCF_050705815.1	Lactobacillus	NZ_CP128800.1	1744363	1745676	-	Downstream	0.417	genome holds no homolog flank that entered the comparison	200	0	0	0	0	0	500	0	0	0	0	0	1000	119	119	0	0	119
WP_431462712.1	GCF_050705815.1	Lactobacillus	NZ_CP128800.1	1827566	1828372	-	Upstream	0.295	genome holds no homolog flank that entered the comparison	200	0	0	0	0	0	500	0	0	0	0	0	1000	0	0	0	0	0
WP_431462712.1	GCF_050705815.1	Lactobacillus	NZ_CP128800.1	1827566	1828372	-	Downstream	0.297	genome holds no homolog flank that entered the comparison	200	0	0	0	0	0	500	0	0	0	0	0	1000	0	0	0	0	0
WP_431463026.1	GCF_050705815.1	Lactobacillus	NZ_CP128800.1	605388	606539	+	Upstream	0.378	genome holds no homolog flank that entered the comparison	200	0	0	0	0	0	500	0	0	0	0	0	1000	0	0	0	0	0
WP_431463026.1	GCF_050705815.1	Lactobacillus	NZ_CP128800.1	605388	606539	+	Downstream	0.368	genome holds no homolog flank that entered the comparison	200	0	0	0	0	0	500	0	0	0	0	0	1000	0	0	0	0	0
WP_431463054.1	GCF_050705815.1	Lactobacillus	NZ_CP128800.1	692772	693695	+	Upstream	0.331	genome holds no homolog flank that entered the comparison	200	0	0	0	0	0	500	0	0	0	0	0	1000	0	0	0	0	0
WP_431463054.1	GCF_050705815.1	Lactobacillus	NZ_CP128800.1	692772	693695	+	Downstream	0.328	genome holds no homolog flank that entered the comparison	200	0	0	0	0	0	500	0	0	0	0	0	1000	0	0	0	0	0
WP_431463102.1	GCF_050705815.1	Lactobacillus	NZ_CP128800.1	812354	812596	+	Upstream	0.371	genome holds no homolog flank that entered the comparison	200	0	0	0	0	0	500	0	0	0	0	0	1000	0	0	0	0	0
WP_431463102.1	GCF_050705815.1	Lactobacillus	NZ_CP128800.1	812354	812596	+	Downstream	0.393	genome holds no homolog flank that entered the comparison	200	0	0	0	0	0	500	0	0	0	0	0	1000	0	0	0	0	0
WP_431463108.1	GCF_050705815.1	Lactobacillus	NZ_CP128800.1	832803	833318	+	Upstream	0.374	genome holds no homolog flank that entered the comparison	200	0	0	0	0	0	500	0	0	0	0	0	1000	0	0	0	0	0
WP_431463108.1	GCF_050705815.1	Lactobacillus	NZ_CP128800.1	832803	833318	+	Downstream	0.4	genome holds no homolog flank that entered the comparison	200	0	0	0	0	0	500	0	0	0	0	0	1000	0	0	0	0	0
WP_431463137.1	GCF_050705815.1	Lactobacillus	NZ_CP128800.1	916333	916623	+	Upstream	0.314	genome holds no homolog flank that entered the comparison	200	0	0	0	0	0	500	0	0	0	0	0	1000	0	0	0	0	0
WP_431463137.1	GCF_050705815.1	Lactobacillus	NZ_CP128800.1	916333	916623	+	Downstream	0.303	genome holds no homolog flank that entered the comparison	200	0	0	0	0	0	500	0	0	0	0	0	1000	0	0	0	0	0
WP_431463148.1	GCF_050705815.1	Lactobacillus	NZ_CP128800.1	946153	946593	-	Upstream	0.368	genome holds no homolog flank that entered the comparison	200	0	0	0	0	0	500	0	0	0	0	0	1000	0	0	0	0	0
WP_431463148.1	GCF_050705815.1	Lactobacillus	NZ_CP128800.1	946153	946593	-	Downstream	0.361	genome holds no homolog flank that entered the comparison	200	0	0	0	0	0	500	0	0	0	0	0	1000	0	0	0	0	0
WP_431463185.1	GCF_050705815.1	Lactobacillus	NZ_CP128800.1	1043186	1044412	-	Upstream	0.306	genome holds no homolog flank that entered the comparison	200	0	0	0	0	0	500	0	0	0	0	0	1000	0	0	0	0	0
WP_431463185.1	GCF_050705815.1	Lactobacillus	NZ_CP128800.1	1043186	1044412	-	Downstream	0.325	genome holds no homolog flank that entered the comparison	200	0	0	0	0	0	500	0	0	0	0	0	1000	0	0	0	0	0
WP_431463186.1	GCF_050705815.1	Lactobacillus	NZ_CP128800.1	1045243	1046520	+	Upstream	0.31	genome holds no homolog flank that entered the comparison	200	0	0	0	0	0	500	0	0	0	0	0	1000	0	0	0	0	0
WP_431463186.1	GCF_050705815.1	Lactobacillus	NZ_CP128800.1	1045243	1046520	+	Downstream	0.346	genome holds no homolog flank that entered the comparison	200	0	0	0	0	0	500	0	0	0	0	0	1000	0	0	0	0	0
WP_003829107.1	GCF_050846695.1	Bifidobacterium	NZ_JBOZIV010000002.1	142865	143479	+	Upstream	0.626		200	0	0	0	0	0	500	0	0	0	0	0	1000	0	0	0	0	0
WP_003829107.1	GCF_050846695.1	Bifidobacterium	NZ_JBOZIV010000002.1	142865	143479	+	Downstream	0.537		200	32	0	0	32	0	500	32	0	0	32	0	1000	32	0	0	32	0
WP_003829769.1	GCF_050846695.1	Bifidobacterium	NZ_JBOZIV010000008.1	79386	80279	-	Upstream	0.595		200	0	0	0	0	0	500	0	0	0	0	0	1000	0	0	0	0	0
WP_003829769.1	GCF_050846695.1	Bifidobacterium	NZ_JBOZIV010000008.1	79386	80279	-	Downstream	0.579		200	0	0	0	0	0	500	0	0	0	0	0	1000	0	0	0	0	0
WP_003831884.1	GCF_050846695.1	Bifidobacterium	NZ_JBOZIV010000001.1	542788	544437	-	Upstream	0.586		200	0	0	0	0	0	500	0	0	0	0	0	1000	0	0	0	0	0
WP_003831884.1	GCF_050846695.1	Bifidobacterium	NZ_JBOZIV010000001.1	542788	544437	-	Downstream	0.561		200	142	0	44	137	73	500	163	0	44	158	74	1000	163	0	44	158	74
WP_003832630.1	GCF_050846695.1	Bifidobacterium	NZ_JBOZIV010000004.1	71412	72278	+	Upstream	0.631		200	0	0	0	0	0	500	0	0	0	0	0	1000	0	0	0	0	0
WP_003832630.1	GCF_050846695.1	Bifidobacterium	NZ_JBOZIV010000004.1	71412	72278	+	Downstream	0.662		200	0	0	0	0	0	500	0	0	0	0	0	1000	0	0	0	0	0
WP_021648767.1	GCF_050846695.1	Bifidobacterium	NZ_JBOZIV010000009.1	3177	5924	-	Upstream	0.584		200	0	0	0	0	0	500	0	0	0	0	0	1000	0	0	0	0	0
WP_021648767.1	GCF_050846695.1	Bifidobacterium	NZ_JBOZIV010000009.1	3177	5924	-	Downstream	0.554		200	0	0	0	0	0	500	0	0	0	0	0	1000	0	0	0	0	0
WP_025299488.1	GCF_050846695.1	Bifidobacterium	NZ_JBOZIV010000001.1	293883	295013	+	Upstream	0.584		200	0	0	0	0	0	500	0	0	0	0	0	1000	0	0	0	0	0
WP_025299488.1	GCF_050846695.1	Bifidobacterium	NZ_JBOZIV010000001.1	293883	295013	+	Downstream	0.549		200	0	0	0	0	0	500	0	0	0	0	0	1000	0	0	0	0	0
WP_025301261.1	GCF_050846695.1	Bifidobacterium	NZ_JBOZIV010000002.1	280447	281382	-	Upstream	0.577		200	0	0	0	0	0	500	0	0	0	0	0	1000	0	0	0	0	0
WP_025301261.1	GCF_050846695.1	Bifidobacterium	NZ_JBOZIV010000002.1	280447	281382	-	Downstream	0.603		200	0	0	0	0	0	500	0	0	0	0	0	1000	0	0	0	0	0
WP_052788268.1	GCF_050846695.1	Bifidobacterium	NZ_JBOZIV010000001.1	67348	71127	+	Upstream	0.57		200	0	0	0	0	0	500	0	0	0	0	0	1000	0	0	0	0	0
WP_052788268.1	GCF_050846695.1	Bifidobacterium	NZ_JBOZIV010000001.1	67348	71127	+	Downstream	0.559		200	0	0	0	0	0	500	0	0	0	0	0	1000	0	0	0	0	0
WP_052790767.1	GCF_050846695.1	Bifidobacterium	NZ_JBOZIV010000005.1	64346	65041	-	Upstream	0.605		200	0	0	0	0	0	500	0	0	0	0	0	1000	0	0	0	0	0
WP_052790767.1	GCF_050846695.1	Bifidobacterium	NZ_JBOZIV010000005.1	64346	65041	-	Downstream	0.606		200	0	0	0	0	0	500	0	0	0	0	0	1000	0	0	0	0	0
WP_077320955.1	GCF_050846695.1	Bifidobacterium	NZ_JBOZIV010000002.1	267524	269062	+	Upstream	0.614		200	0	0	0	0	0	500	0	0	0	0	0	1000	0	0	0	0	0
WP_077320955.1	GCF_050846695.1	Bifidobacterium	NZ_JBOZIV010000002.1	267524	269062	+	Downstream	0.346		200	54	0	0	54	54	500	54	0	0	54	54	1000	54	0	0	54	54
WP_230577465.1	GCF_050846695.1	Bifidobacterium	NZ_JBOZIV010000008.1	93865	94359	+	Upstream	0.59		200	0	0	0	0	0	500	0	0	0	0	0	1000	0	0	0	0	0
WP_230577465.1	GCF_050846695.1	Bifidobacterium	NZ_JBOZIV010000008.1	93865	94359	+	Downstream	0.611		200	0	0	0	0	0	500	0	0	0	0	0	1000	0	0	0	0	0
WP_236717843.1	GCF_050846695.1	Bifidobacterium	NZ_JBOZIV010000004.1	59270	60538	-	Upstream	0.543		200	0	0	0	0	0	500	0	0	0	0	0	1000	0	0	0	0	0
WP_236717843.1	GCF_050846695.1	Bifidobacterium	NZ_JBOZIV010000004.1	59270	60538	-	Downstream	0.511		200	0	0	0	0	0	500	0	0	0	0	0	1000	0	0	0	0	0
WP_274900202.1	GCF_050846695.1	Bifidobacterium	NZ_JBOZIV010000005.1	135579	135929	-	Upstream	0.659		200	0	0	0	0	0	500	0	0	0	0	0	1000	0	0	0	0	0
WP_274900202.1	GCF_050846695.1	Bifidobacterium	NZ_JBOZIV010000005.1	135579	135929	-	Downstream	0.627		200	0	0	0	0	0	500	0	0	0	0	0	1000	0	0	0	0	0
WP_413311213.1	GCF_050846695.1	Bifidobacterium	NZ_JBOZIV010000001.1	484912	485949	+	Upstream	0.584		200	19	0	19	0	19	500	38	0	38	0	38	1000	38	0	38	0	38
WP_413311213.1	GCF_050846695.1	Bifidobacterium	NZ_JBOZIV010000001.1	484912	485949	+	Downstream	0.568		200	44	0	0	44	0	500	44	0	0	44	0	1000	44	0	0	44	0
WP_432243156.1	GCF_050846695.1	Bifidobacterium	NZ_JBOZIV010000001.1	346053	347654	+	Upstream	0.586		200	0	0	0	0	0	500	0	0	0	0	0	1000	42	0	0	42	0
WP_432243156.1	GCF_050846695.1	Bifidobacterium	NZ_JBOZIV010000001.1	346053	347654	+	Downstream	0.636		200	0	0	0	0	0	500	0	0	0	0	0	1000	0	0	0	0	0
WP_432243193.1	GCF_050846695.1	Bifidobacterium	NZ_JBOZIV010000001.1	601778	602188	-	Upstream	0.526		200	0	0	0	0	0	500	0	0	0	0	0	1000	0	0	0	0	0
WP_432243193.1	GCF_050846695.1	Bifidobacterium	NZ_JBOZIV010000001.1	601778	602188	-	Downstream	0.533		200	0	0	0	0	0	500	0	0	0	0	0	1000	0	0	0	0	0
WP_432243306.1	GCF_050846695.1	Bifidobacterium	NZ_JBOZIV010000004.1	174344	176263	-	Upstream	0.594		200	52	0	0	52	30	500	104	0	0	104	60	1000	104	0	0	104	60
WP_432243306.1	GCF_050846695.1	Bifidobacterium	NZ_JBOZIV010000004.1	174344	176263	-	Downstream	0.574		200	0	0	0	0	0	500	0	0	0	0	0	1000	0	0	0	0	0
WP_432243326.1	GCF_050846695.1	Bifidobacterium	NZ_JBOZIV010000004.1	124907	126487	-	Upstream	0.577		200	34	0	0	34	34	500	68	0	0	68	68	1000	68	0	0	68	68
WP_432243326.1	GCF_050846695.1	Bifidobacterium	NZ_JBOZIV010000004.1	124907	126487	-	Downstream	0.559		200	0	0	0	0	0	500	0	0	0	0	0	1000	0	0	0	0	0
WP_432243340.1	GCF_050846695.1	Bifidobacterium	NZ_JBOZIV010000005.1	135089	135568	-	Upstream	0.644		200	0	0	0	0	0	500	0	0	0	0	0	1000	0	0	0	0	0
WP_432243340.1	GCF_050846695.1	Bifidobacterium	NZ_JBOZIV010000005.1	135089	135568	-	Downstream	0.642		200	0	0	0	0	0	500	0	0	0	0	0	1000	0	0	0	0	0
WP_432243443.1	GCF_050846695.1	Bifidobacterium	NZ_JBOZIV010000009.1	67934	69394	-	Upstream	0.545		200	0	0	0	0	0	500	0	0	0	0	0	1000	0	0	0	0	0
WP_432243443.1	GCF_050846695.1	Bifidobacterium	NZ_JBOZIV010000009.1	67934	69394	-	Downstream	0.633		200	0	0	0	0	0	500	0	0	0	0	0	1000	0	0	0	0	0
WP_011638865.1	GCF_050848385.1	Shewanella	NZ_JBOZPH010000003.1	34811	35299	+	Upstream	0.411	genome holds no homolog flank that entered the comparison	200	0	0	0	0	0	500	0	0	0	0	0	1000	0	0	0	0	0
WP_011638865.1	GCF_050848385.1	Shewanella	NZ_JBOZPH010000003.1	34811	35299	+	Downstream	0.415	genome holds no homolog flank that entered the comparison	200	0	0	0	0	0	500	0	0	0	0	0	1000	0	0	0	0	0
WP_076498077.1	GCF_050848385.1	Shewanella	NZ_JBOZPH010000009.1	15814	16146	+	Upstream	0.44	genome holds no homolog flank that entered the comparison	200	0	0	0	0	0	500	0	0	0	0	0	1000	0	0	0	0	0
WP_076498077.1	GCF_050848385.1	Shewanella	NZ_JBOZPH010000009.1	15814	16146	+	Downstream	0.482	genome holds no homolog flank that entered the comparison	200	0	0	0	0	0	500	0	0	0	0	0	1000	0	0	0	0	0
WP_107883111.1	GCF_050848385.1	Shewanella	NZ_JBOZPH010000002.1	155262	156296	-	Upstream	0.398	genome holds no homolog flank that entered the comparison	200	0	0	0	0	0	500	0	0	0	0	0	1000	0	0	0	0	0
WP_107883111.1	GCF_050848385.1	Shewanella	NZ_JBOZPH010000002.1	155262	156296	-	Downstream	0.381	genome holds no homolog flank that entered the comparison	200	0	0	0	0	0	500	0	0	0	0	0	1000	0	0	0	0	0
WP_220772716.1	GCF_050848385.1	Shewanella	NZ_JBOZPH010000022.1	54611	56020	-	Upstream	0.49	genome holds no homolog flank that entered the comparison	200	0	0	0	0	0	500	0	0	0	0	0	1000	0	0	0	0	0
WP_220772716.1	GCF_050848385.1	Shewanella	NZ_JBOZPH010000022.1	54611	56020	-	Downstream	0.452	genome holds no homolog flank that entered the comparison	200	0	0	0	0	0	500	0	0	0	0	0	1000	0	0	0	0	0
WP_220773039.1	GCF_050848385.1	Shewanella	NZ_JBOZPH010000005.1	179075	180412	-	Upstream	0.435	genome holds no homolog flank that entered the comparison	200	0	0	0	0	0	500	0	0	0	0	0	1000	0	0	0	0	0
WP_220773039.1	GCF_050848385.1	Shewanella	NZ_JBOZPH010000005.1	179075	180412	-	Downstream	0.406	genome holds no homolog flank that entered the comparison	200	0	0	0	0	0	500	0	0	0	0	0	1000	0	0	0	0	0
WP_220774609.1	GCF_050848385.1	Shewanella	NZ_JBOZPH010000002.1	326156	327589	+	Upstream	0.389	genome holds no homolog flank that entered the comparison	200	0	0	0	0	0	500	0	0	0	0	0	1000	0	0	0	0	0
WP_220774609.1	GCF_050848385.1	Shewanella	NZ_JBOZPH010000002.1	326156	327589	+	Downstream	0.391	genome holds no homolog flank that entered the comparison	200	0	0	0	0	0	500	0	0	0	0	0	1000	0	0	0	0	0
WP_432305640.1	GCF_050848385.1	Shewanella	NZ_JBOZPH010000002.1	142531	143310	-	Upstream	0.404	genome holds no homolog flank that entered the comparison	200	0	0	0	0	0	500	0	0	0	0	0	1000	0	0	0	0	0
WP_432305640.1	GCF_050848385.1	Shewanella	NZ_JBOZPH010000002.1	142531	143310	-	Downstream	0.432	genome holds no homolog flank that entered the comparison	200	30	0	0	30	0	500	30	0	0	30	0	1000	30	0	0	30	0
WP_432306366.1	GCF_050848385.1	Shewanella	NZ_JBOZPH010000027.1	16366	16692	+	Upstream	0.473	genome holds no homolog flank that entered the comparison	200	0	0	0	0	0	500	0	0	0	0	0	1000	0	0	0	0	0
WP_432306366.1	GCF_050848385.1	Shewanella	NZ_JBOZPH010000027.1	16366	16692	+	Downstream	0.469	genome holds no homolog flank that entered the comparison	200	0	0	0	0	0	500	0	0	0	0	0	1000	0	0	0	0	0
WP_432325352.1	GCF_050848385.1	Shewanella	NZ_JBOZPH010000045.1	431	628	+	Upstream	0.3488	genome holds no homolog flank that entered the comparison	200	0	0	0	0	0	430	0	0	0	0	0	430	0	0	0	0	0
WP_432325352.1	GCF_050848385.1	Shewanella	NZ_JBOZPH010000045.1	431	628	+	Downstream	0.388	genome holds no homolog flank that entered the comparison	200	0	0	0	0	0	500	0	0	0	0	0	1000	0	0	0	0	0
WP_432332392.1	GCF_050848385.1	Shewanella	NZ_JBOZPH010000004.1	253435	253839	-	Upstream	0.481	genome holds no homolog flank that entered the comparison	200	0	0	0	0	0	500	0	0	0	0	0	1000	0	0	0	0	0
WP_432332392.1	GCF_050848385.1	Shewanella	NZ_JBOZPH010000004.1	253435	253839	-	Downstream	0.403	genome holds no homolog flank that entered the comparison	200	0	0	0	0	0	500	0	0	0	0	0	1000	0	0	0	0	0
WP_432332402.1	GCF_050848385.1	Shewanella	NZ_JBOZPH010000004.1	66164	66781	+	Upstream	0.416	genome holds no homolog flank that entered the comparison	200	0	0	0	0	0	500	0	0	0	0	0	1000	0	0	0	0	0
WP_432332402.1	GCF_050848385.1	Shewanella	NZ_JBOZPH010000004.1	66164	66781	+	Downstream	0.381	genome holds no homolog flank that entered the comparison	200	0	0	0	0	0	500	0	0	0	0	0	1000	0	0	0	0	0
WP_432332812.1	GCF_050848385.1	Shewanella	NZ_JBOZPH010000010.1	48138	49073	+	Upstream	0.408	genome holds no homolog flank that entered the comparison	200	0	0	0	0	0	500	0	0	0	0	0	1000	0	0	0	0	0
WP_432332812.1	GCF_050848385.1	Shewanella	NZ_JBOZPH010000010.1	48138	49073	+	Downstream	0.469	genome holds no homolog flank that entered the comparison	200	0	0	0	0	0	500	0	0	0	0	0	1000	0	0	0	0	0
WP_432332881.1	GCF_050848385.1	Shewanella	NZ_JBOZPH010000011.1	108545	110182	+	Upstream	0.364	genome holds no homolog flank that entered the comparison	200	0	0	0	0	0	500	0	0	0	0	0	1000	0	0	0	0	0
WP_432332881.1	GCF_050848385.1	Shewanella	NZ_JBOZPH010000011.1	108545	110182	+	Downstream	0.404	genome holds no homolog flank that entered the comparison	200	0	0	0	0	0	500	0	0	0	0	0	1000	0	0	0	0	0
WP_432332966.1	GCF_050848385.1	Shewanella	NZ_JBOZPH010000013.1	107278	108495	-	Upstream	0.454	genome holds no homolog flank that entered the comparison	200	0	0	0	0	0	500	0	0	0	0	0	1000	0	0	0	0	0
WP_432332966.1	GCF_050848385.1	Shewanella	NZ_JBOZPH010000013.1	107278	108495	-	Downstream	0.45	genome holds no homolog flank that entered the comparison	200	0	0	0	0	0	500	0	0	0	0	0	1000	0	0	0	0	0
WP_432332973.1	GCF_050848385.1	Shewanella	NZ_JBOZPH010000014.1	5310	6017	-	Upstream	0.429	genome holds no homolog flank that entered the comparison	200	0	0	0	0	0	500	0	0	0	0	0	1000	0	0	0	0	0
WP_432332973.1	GCF_050848385.1	Shewanella	NZ_JBOZPH010000014.1	5310	6017	-	Downstream	0.461	genome holds no homolog flank that entered the comparison	200	0	0	0	0	0	500	0	0	0	0	0	1000	0	0	0	0	0
WP_432333231.1	GCF_050848385.1	Shewanella	NZ_JBOZPH010000020.1	45220	46344	+	Upstream	0.441	genome holds no homolog flank that entered the comparison	200	0	0	0	0	0	500	0	0	0	0	0	1000	0	0	0	0	0
WP_432333231.1	GCF_050848385.1	Shewanella	NZ_JBOZPH010000020.1	45220	46344	+	Downstream	0.325	genome holds no homolog flank that entered the comparison	200	0	0	0	0	0	500	0	0	0	0	0	1000	0	0	0	0	0
WP_432333233.1	GCF_050848385.1	Shewanella	NZ_JBOZPH010000020.1	50036	50926	+	Upstream	0.377	genome holds no homolog flank that entered the comparison	200	0	0	0	0	0	500	0	0	0	0	0	1000	0	0	0	0	0
WP_432333233.1	GCF_050848385.1	Shewanella	NZ_JBOZPH010000020.1	50036	50926	+	Downstream	0.412	genome holds no homolog flank that entered the comparison	200	0	0	0	0	0	500	0	0	0	0	0	1000	0	0	0	0	0
WP_432333339.1	GCF_050848385.1	Shewanella	NZ_JBOZPH010000025.1	47569	48312	-	Upstream	0.419	genome holds no homolog flank that entered the comparison	200	0	0	0	0	0	500	0	0	0	0	0	1000	0	0	0	0	0
WP_432333339.1	GCF_050848385.1	Shewanella	NZ_JBOZPH010000025.1	47569	48312	-	Downstream	0.459	genome holds no homolog flank that entered the comparison	200	0	0	0	0	0	500	0	0	0	0	0	1000	0	0	0	0	0
WP_432333402.1	GCF_050848385.1	Shewanella	NZ_JBOZPH010000029.1	19925	21754	+	Upstream	0.423	genome holds no homolog flank that entered the comparison	200	0	0	0	0	0	500	0	0	0	0	0	1000	0	0	0	0	0
WP_432333402.1	GCF_050848385.1	Shewanella	NZ_JBOZPH010000029.1	19925	21754	+	Downstream	0.426	genome holds no homolog flank that entered the comparison	200	0	0	0	0	0	500	0	0	0	0	0	1000	0	0	0	0	0
WP_432333486.1	GCF_050848385.1	Shewanella	NZ_JBOZPH010000045.1	3171	3314	+	Upstream	0.371	genome holds no homolog flank that entered the comparison	200	0	0	0	0	0	500	0	0	0	0	0	1000	0	0	0	0	0
WP_432333486.1	GCF_050848385.1	Shewanella	NZ_JBOZPH010000045.1	3171	3314	+	Downstream	0.383	genome holds no homolog flank that entered the comparison	200	0	0	0	0	0	500	0	0	0	0	0	1000	0	0	0	0	0
WP_006079711.1	GCF_050848405.1	Shewanella	NZ_JBOZPF010000026.1	44155	44709	+	Upstream	0.475	genome holds no homolog flank that entered the comparison	200	0	0	0	0	0	500	0	0	0	0	0	1000	0	0	0	0	0
WP_006079711.1	GCF_050848405.1	Shewanella	NZ_JBOZPF010000026.1	44155	44709	+	Downstream	0.439	genome holds no homolog flank that entered the comparison	200	0	0	0	0	0	500	0	0	0	0	0	1000	0	0	0	0	0
WP_006079862.1	GCF_050848405.1	Shewanella	NZ_JBOZPF010000007.1	47795	48508	-	Upstream	0.499	genome holds no homolog flank that entered the comparison	200	0	0	0	0	0	500	0	0	0	0	0	1000	0	0	0	0	0
WP_006079862.1	GCF_050848405.1	Shewanella	NZ_JBOZPF010000007.1	47795	48508	-	Downstream	0.444	genome holds no homolog flank that entered the comparison	200	0	0	0	0	0	500	0	0	0	0	0	1000	34	0	0	34	0
WP_006080994.1	GCF_050848405.1	Shewanella	NZ_JBOZPF010000001.1	416654	420127	-	Upstream	0.484	genome holds no homolog flank that entered the comparison	200	0	0	0	0	0	500	0	0	0	0	0	1000	0	0	0	0	0
WP_006080994.1	GCF_050848405.1	Shewanella	NZ_JBOZPF010000001.1	416654	420127	-	Downstream	0.494	genome holds no homolog flank that entered the comparison	200	0	0	0	0	0	500	0	0	0	0	0	1000	0	0	0	0	0
WP_006083193.1	GCF_050848405.1	Shewanella	NZ_JBOZPF010000004.1	83706	85073	-	Upstream	0.482	genome holds no homolog flank that entered the comparison	200	0	0	0	0	0	500	0	0	0	0	0	1000	0	0	0	0	0
WP_006083193.1	GCF_050848405.1	Shewanella	NZ_JBOZPF010000004.1	83706	85073	-	Downstream	0.483	genome holds no homolog flank that entered the comparison	200	0	0	0	0	0	500	0	0	0	0	0	1000	50	0	50	0	50
WP_006083460.1	GCF_050848405.1	Shewanella	NZ_JBOZPF010000013.1	98499	100172	+	Upstream	0.453	genome holds no homolog flank that entered the comparison	200	0	0	0	0	0	500	0	0	0	0	0	1000	0	0	0	0	0
WP_006083460.1	GCF_050848405.1	Shewanella	NZ_JBOZPF010000013.1	98499	100172	+	Downstream	0.507	genome holds no homolog flank that entered the comparison	200	0	0	0	0	0	500	0	0	0	0	0	1000	0	0	0	0	0
WP_006085131.1	GCF_050848405.1	Shewanella	NZ_JBOZPF010000006.1	195859	197121	+	Upstream	0.482	genome holds no homolog flank that entered the comparison	200	0	0	0	0	0	500	0	0	0	0	0	1000	0	0	0	0	0
WP_006085131.1	GCF_050848405.1	Shewanella	NZ_JBOZPF010000006.1	195859	197121	+	Downstream	0.509	genome holds no homolog flank that entered the comparison	200	0	0	0	0	0	500	0	0	0	0	0	1000	0	0	0	0	0
WP_107402421.1	GCF_050848405.1	Shewanella	NZ_JBOZPF010000027.1	5934	7493	-	Upstream	0.397	genome holds no homolog flank that entered the comparison	200	0	0	0	0	0	500	0	0	0	0	0	1000	0	0	0	0	0
WP_107402421.1	GCF_050848405.1	Shewanella	NZ_JBOZPF010000027.1	5934	7493	-	Downstream	0.451	genome holds no homolog flank that entered the comparison	200	0	0	0	0	0	500	0	0	0	0	0	1000	0	0	0	0	0
WP_107402701.1	GCF_050848405.1	Shewanella	NZ_JBOZPF010000004.1	117437	117865	+	Upstream	0.492	genome holds no homolog flank that entered the comparison	200	0	0	0	0	0	500	0	0	0	0	0	1000	0	0	0	0	0
WP_107402701.1	GCF_050848405.1	Shewanella	NZ_JBOZPF010000004.1	117437	117865	+	Downstream	0.502	genome holds no homolog flank that entered the comparison	200	0	0	0	0	0	500	0	0	0	0	0	1000	0	0	0	0	0
WP_107403318.1	GCF_050848405.1	Shewanella	NZ_JBOZPF010000007.1	129090	130211	-	Upstream	0.477	genome holds no homolog flank that entered the comparison	200	0	0	0	0	0	500	0	0	0	0	0	1000	0	0	0	0	0
WP_107403318.1	GCF_050848405.1	Shewanella	NZ_JBOZPF010000007.1	129090	130211	-	Downstream	0.448	genome holds no homolog flank that entered the comparison	200	0	0	0	0	0	500	0	0	0	0	0	1000	0	0	0	0	0
WP_107403799.1	GCF_050848405.1	Shewanella	NZ_JBOZPF010000002.1	408685	409641	+	Upstream	0.478	genome holds no homolog flank that entered the comparison	200	0	0	0	0	0	500	0	0	0	0	0	1000	0	0	0	0	0
WP_107403799.1	GCF_050848405.1	Shewanella	NZ_JBOZPF010000002.1	408685	409641	+	Downstream	0.467	genome holds no homolog flank that entered the comparison	200	0	0	0	0	0	500	0	0	0	0	0	1000	0	0	0	0	0
WP_107404542.1	GCF_050848405.1	Shewanella	NZ_JBOZPF010000003.1	110690	110848	-	Upstream	0.321	genome holds no homolog flank that entered the comparison	200	0	0	0	0	0	500	0	0	0	0	0	1000	0	0	0	0	0
WP_107404542.1	GCF_050848405.1	Shewanella	NZ_JBOZPF010000003.1	110690	110848	-	Downstream	0.398	genome holds no homolog flank that entered the comparison	200	0	0	0	0	0	500	0	0	0	0	0	1000	0	0	0	0	0
WP_255211589.1	GCF_050848405.1	Shewanella	NZ_JBOZPF010000001.1	240488	240775	-	Upstream	0.47	genome holds no homolog flank that entered the comparison	200	0	0	0	0	0	500	0	0	0	0	0	1000	0	0	0	0	0
WP_255211589.1	GCF_050848405.1	Shewanella	NZ_JBOZPF010000001.1	240488	240775	-	Downstream	0.433	genome holds no homolog flank that entered the comparison	200	0	0	0	0	0	500	0	0	0	0	0	1000	0	0	0	0	0
WP_413496477.1	GCF_050848405.1	Shewanella	NZ_JBOZPF010000023.1	61239	63281	+	Upstream	0.458	genome holds no homolog flank that entered the comparison	200	0	0	0	0	0	500	0	0	0	0	0	1000	0	0	0	0	0
WP_413496477.1	GCF_050848405.1	Shewanella	NZ_JBOZPF010000023.1	61239	63281	+	Downstream	0.479	genome holds no homolog flank that entered the comparison	200	0	0	0	0	0	500	0	0	0	0	0	1000	0	0	0	0	0
WP_432331100.1	GCF_050848405.1	Shewanella	NZ_JBOZPF010000001.1	347047	348168	-	Upstream	0.554	genome holds no homolog flank that entered the comparison	200	0	0	0	0	0	500	0	0	0	0	0	1000	0	0	0	0	0
WP_432331100.1	GCF_050848405.1	Shewanella	NZ_JBOZPF010000001.1	347047	348168	-	Downstream	0.488	genome holds no homolog flank that entered the comparison	200	0	0	0	0	0	500	0	0	0	0	0	1000	0	0	0	0	0
WP_432331191.1	GCF_050848405.1	Shewanella	NZ_JBOZPF010000002.1	224251	225426	-	Upstream	0.424	genome holds no homolog flank that entered the comparison	200	0	0	0	0	0	500	0	0	0	0	0	1000	0	0	0	0	0
WP_432331191.1	GCF_050848405.1	Shewanella	NZ_JBOZPF010000002.1	224251	225426	-	Downstream	0.475	genome holds no homolog flank that entered the comparison	200	0	0	0	0	0	500	0	0	0	0	0	1000	0	0	0	0	0
WP_432331393.1	GCF_050848405.1	Shewanella	NZ_JBOZPF010000008.1	15677	17449	-	Upstream	0.449	genome holds no homolog flank that entered the comparison	200	0	0	0	0	0	500	27	0	0	27	0	1000	54	0	0	54	0
WP_432331393.1	GCF_050848405.1	Shewanella	NZ_JBOZPF010000008.1	15677	17449	-	Downstream	0.361	genome holds no homolog flank that entered the comparison	200	0	0	0	0	0	500	0	0	0	0	0	1000	0	0	0	0	0
WP_432331580.1	GCF_050848405.1	Shewanella	NZ_JBOZPF010000014.1	79230	81461	-	Upstream	0.454	genome holds no homolog flank that entered the comparison	200	0	0	0	0	0	500	0	0	0	0	0	1000	0	0	0	0	0
WP_432331580.1	GCF_050848405.1	Shewanella	NZ_JBOZPF010000014.1	79230	81461	-	Downstream	0.532	genome holds no homolog flank that entered the comparison	200	0	0	0	0	0	500	0	0	0	0	0	1000	0	0	0	0	0
WP_432331608.1	GCF_050848405.1	Shewanella	NZ_JBOZPF010000015.1	84503	85546	+	Upstream	0.473	genome holds no homolog flank that entered the comparison	200	48	0	0	48	48	500	48	0	0	48	48	1000	48	0	0	48	48
WP_432331608.1	GCF_050848405.1	Shewanella	NZ_JBOZPF010000015.1	84503	85546	+	Downstream	0.495	genome holds no homolog flank that entered the comparison	200	0	0	0	0	0	500	0	0	0	0	0	1000	0	0	0	0	0
WP_432331717.1	GCF_050848405.1	Shewanella	NZ_JBOZPF010000020.1	67716	68513	-	Upstream	0.435	genome holds no homolog flank that entered the comparison	200	0	0	0	0	0	500	0	0	0	0	0	1000	0	0	0	0	0
WP_432331717.1	GCF_050848405.1	Shewanella	NZ_JBOZPF010000020.1	67716	68513	-	Downstream	0.374	genome holds no homolog flank that entered the comparison	200	0	0	0	0	0	500	0	0	0	0	0	1000	0	0	0	0	0
WP_432331808.1	GCF_050848405.1	Shewanella	NZ_JBOZPF010000028.1	19992	20573	-	Upstream	0.517	genome holds no homolog flank that entered the comparison	200	0	0	0	0	0	500	0	0	0	0	0	1000	0	0	0	0	0
WP_432331808.1	GCF_050848405.1	Shewanella	NZ_JBOZPF010000028.1	19992	20573	-	Downstream	0.518	genome holds no homolog flank that entered the comparison	200	0	0	0	0	0	500	0	0	0	0	0	1000	0	0	0	0	0
WP_006083015.1	GCF_050848415.1	Shewanella	NZ_JBOZPI010000002.1	324422	325033	+	Upstream	0.408	genome holds no homolog flank that entered the comparison	200	0	0	0	0	0	500	0	0	0	0	0	1000	0	0	0	0	0
WP_006083015.1	GCF_050848415.1	Shewanella	NZ_JBOZPI010000002.1	324422	325033	+	Downstream	0.392	genome holds no homolog flank that entered the comparison	200	0	0	0	0	0	500	0	0	0	0	0	1000	0	0	0	0	0
WP_006083829.1	GCF_050848415.1	Shewanella	NZ_JBOZPI010000028.1	45209	45463	+	Upstream	0.428	genome holds no homolog flank that entered the comparison	200	0	0	0	0	0	500	0	0	0	0	0	1000	0	0	0	0	0
WP_006083829.1	GCF_050848415.1	Shewanella	NZ_JBOZPI010000028.1	45209	45463	+	Downstream	0.465	genome holds no homolog flank that entered the comparison	200	0	0	0	0	0	500	0	0	0	0	0	1000	0	0	0	0	0
WP_006083907.1	GCF_050848415.1	Shewanella	NZ_JBOZPI010000019.1	22102	22719	-	Upstream	0.523	genome holds no homolog flank that entered the comparison	200	0	0	0	0	0	500	0	0	0	0	0	1000	0	0	0	0	0
WP_006083907.1	GCF_050848415.1	Shewanella	NZ_JBOZPI010000019.1	22102	22719	-	Downstream	0.475	genome holds no homolog flank that entered the comparison	200	0	0	0	0	0	500	0	0	0	0	0	1000	0	0	0	0	0
WP_006084247.1	GCF_050848415.1	Shewanella	NZ_JBOZPI010000007.1	136172	137134	-	Upstream	0.444	genome holds no homolog flank that entered the comparison	200	0	0	0	0	0	500	0	0	0	0	0	1000	0	0	0	0	0
WP_006084247.1	GCF_050848415.1	Shewanella	NZ_JBOZPI010000007.1	136172	137134	-	Downstream	0.422	genome holds no homolog flank that entered the comparison	200	0	0	0	0	0	500	0	0	0	0	0	1000	0	0	0	0	0
WP_006086407.1	GCF_050848415.1	Shewanella	NZ_JBOZPI010000017.1	71033	71590	+	Upstream	0.482	genome holds no homolog flank that entered the comparison	200	0	0	0	0	0	500	0	0	0	0	0	1000	0	0	0	0	0
WP_006086407.1	GCF_050848415.1	Shewanella	NZ_JBOZPI010000017.1	71033	71590	+	Downstream	0.504	genome holds no homolog flank that entered the comparison	200	0	0	0	0	0	500	0	0	0	0	0	1000	0	0	0	0	0
WP_087486469.1	GCF_050848415.1	Shewanella	NZ_JBOZPI010000026.1	16483	16626	-	Upstream	0.489	genome holds no homolog flank that entered the comparison	200	0	0	0	0	0	500	0	0	0	0	0	1000	0	0	0	0	0
WP_087486469.1	GCF_050848415.1	Shewanella	NZ_JBOZPI010000026.1	16483	16626	-	Downstream	0.492	genome holds no homolog flank that entered the comparison	200	0	0	0	0	0	500	0	0	0	0	0	1000	0	0	0	0	0
WP_150102351.1	GCF_050848415.1	Shewanella	NZ_JBOZPI010000043.1	3464	3790	+	Upstream	0.38	genome holds no homolog flank that entered the comparison	200	0	0	0	0	0	500	0	0	0	0	0	1000	0	0	0	0	0
WP_150102351.1	GCF_050848415.1	Shewanella	NZ_JBOZPI010000043.1	3464	3790	+	Downstream	0.413	genome holds no homolog flank that entered the comparison	200	0	0	0	0	0	500	0	0	0	0	0	1000	0	0	0	0	0
WP_259213701.1	GCF_050848415.1	Shewanella	NZ_JBOZPI010000002.1	325622	327211	+	Upstream	0.399	genome holds no homolog flank that entered the comparison	200	0	0	0	0	0	500	0	0	0	0	0	1000	0	0	0	0	0
WP_259213701.1	GCF_050848415.1	Shewanella	NZ_JBOZPI010000002.1	325622	327211	+	Downstream	0.377	genome holds no homolog flank that entered the comparison	200	41	0	41	0	41	500	82	0	82	0	82	1000	82	0	82	0	82
WP_259582100.1	GCF_050848415.1	Shewanella	NZ_JBOZPI010000006.1	105896	106462	+	Upstream	0.462	genome holds no homolog flank that entered the comparison	200	0	0	0	0	0	500	0	0	0	0	0	1000	0	0	0	0	0
WP_259582100.1	GCF_050848415.1	Shewanella	NZ_JBOZPI010000006.1	105896	106462	+	Downstream	0.448	genome holds no homolog flank that entered the comparison	200	0	0	0	0	0	500	0	0	0	0	0	1000	0	0	0	0	0
WP_259582766.1	GCF_050848415.1	Shewanella	NZ_JBOZPI010000023.1	72074	73096	-	Upstream	0.477	genome holds no homolog flank that entered the comparison	200	0	0	0	0	0	500	0	0	0	0	0	1000	0	0	0	0	0
WP_259582766.1	GCF_050848415.1	Shewanella	NZ_JBOZPI010000023.1	72074	73096	-	Downstream	0.46	genome holds no homolog flank that entered the comparison	200	0	0	0	0	0	500	0	0	0	0	0	1000	0	0	0	0	0
WP_432339984.1	GCF_050848415.1	Shewanella	NZ_JBOZPI010000003.1	328090	328875	-	Upstream	0.472	genome holds no homolog flank that entered the comparison	200	0	0	0	0	0	500	0	0	0	0	0	1000	0	0	0	0	0
WP_432339984.1	GCF_050848415.1	Shewanella	NZ_JBOZPI010000003.1	328090	328875	-	Downstream	0.442	genome holds no homolog flank that entered the comparison	200	0	0	0	0	0	500	0	0	0	0	0	1000	32	32	0	0	32
WP_432358322.1	GCF_050848415.1	Shewanella	NZ_JBOZPI010000003.1	3262	3447	-	Upstream	0.454	genome holds no homolog flank that entered the comparison	200	0	0	0	0	0	500	0	0	0	0	0	1000	0	0	0	0	0
WP_432358322.1	GCF_050848415.1	Shewanella	NZ_JBOZPI010000003.1	3262	3447	-	Downstream	0.428	genome holds no homolog flank that entered the comparison	200	0	0	0	0	0	500	0	0	0	0	0	1000	0	0	0	0	0
WP_432358873.1	GCF_050848415.1	Shewanella	NZ_JBOZPI010000005.1	70428	72125	-	Upstream	0.436	genome holds no homolog flank that entered the comparison	200	0	0	0	0	0	500	0	0	0	0	0	1000	0	0	0	0	0
WP_432358873.1	GCF_050848415.1	Shewanella	NZ_JBOZPI010000005.1	70428	72125	-	Downstream	0.478	genome holds no homolog flank that entered the comparison	200	0	0	0	0	0	500	0	0	0	0	0	1000	0	0	0	0	0
WP_432358974.1	GCF_050848415.1	Shewanella	NZ_JBOZPI010000005.1	230906	233125	+	Upstream	0.463	genome holds no homolog flank that entered the comparison	200	0	0	0	0	0	500	0	0	0	0	0	1000	0	0	0	0	0
WP_432358974.1	GCF_050848415.1	Shewanella	NZ_JBOZPI010000005.1	230906	233125	+	Downstream	0.473	genome holds no homolog flank that entered the comparison	200	0	0	0	0	0	500	0	0	0	0	0	1000	0	0	0	0	0
WP_432359366.1	GCF_050848415.1	Shewanella	NZ_JBOZPI010000007.1	214831	216099	-	Upstream	0.41	genome holds no homolog flank that entered the comparison	200	0	0	0	0	0	500	0	0	0	0	0	1000	0	0	0	0	0
WP_432359366.1	GCF_050848415.1	Shewanella	NZ_JBOZPI010000007.1	214831	216099	-	Downstream	0.329	genome holds no homolog flank that entered the comparison	200	0	0	0	0	0	500	0	0	0	0	0	1000	0	0	0	0	0
WP_432360006.1	GCF_050848415.1	Shewanella	NZ_JBOZPI010000010.1	19041	20399	+	Upstream	0.463	genome holds no homolog flank that entered the comparison	200	0	0	0	0	0	500	0	0	0	0	0	1000	39	39	0	0	39
WP_432360006.1	GCF_050848415.1	Shewanella	NZ_JBOZPI010000010.1	19041	20399	+	Downstream	0.437	genome holds no homolog flank that entered the comparison	200	0	0	0	0	0	500	0	0	0	0	0	1000	0	0	0	0	0
WP_432360528.1	GCF_050848415.1	Shewanella	NZ_JBOZPI010000012.1	122077	122886	+	Upstream	0.484	genome holds no homolog flank that entered the comparison	200	0	0	0	0	0	500	0	0	0	0	0	1000	0	0	0	0	0
WP_432360528.1	GCF_050848415.1	Shewanella	NZ_JBOZPI010000012.1	122077	122886	+	Downstream	0.482	genome holds no homolog flank that entered the comparison	200	0	0	0	0	0	500	0	0	0	0	0	1000	0	0	0	0	0
WP_432361494.1	GCF_050848415.1	Shewanella	NZ_JBOZPI010000019.1	44044	45690	+	Upstream	0.449	genome holds no homolog flank that entered the comparison	200	0	0	0	0	0	500	0	0	0	0	0	1000	0	0	0	0	0
WP_432361494.1	GCF_050848415.1	Shewanella	NZ_JBOZPI010000019.1	44044	45690	+	Downstream	0.478	genome holds no homolog flank that entered the comparison	200	0	0	0	0	0	500	0	0	0	0	0	1000	0	0	0	0	0
WP_432362642.1	GCF_050848415.1	Shewanella	NZ_JBOZPI010000033.1	427	1410	-	Upstream	0.412	genome holds no homolog flank that entered the comparison	200	0	0	0	0	0	500	0	0	0	0	0	1000	0	0	0	0	0
WP_432362642.1	GCF_050848415.1	Shewanella	NZ_JBOZPI010000033.1	427	1410	-	Downstream	0.4131	genome holds no homolog flank that entered the comparison	200	0	0	0	0	0	426	0	0	0	0	0	426	0	0	0	0	0
WP_432363013.1	GCF_050848415.1	Shewanella	NZ_JBOZPI010000041.1	18838	21312	-	Upstream	0.3606	genome holds no homolog flank that entered the comparison	200	0	0	0	0	0	391	0	0	0	0	0	391	0	0	0	0	0
WP_432363013.1	GCF_050848415.1	Shewanella	NZ_JBOZPI010000041.1	18838	21312	-	Downstream	0.456	genome holds no homolog flank that entered the comparison	200	0	0	0	0	0	500	0	0	0	0	0	1000	0	0	0	0	0
WP_006082751.1	GCF_050848485.1	Shewanella	NZ_JBOZPC010000011.1	95603	95932	+	Upstream	0.485		200	0	0	0	0	0	500	0	0	0	0	0	1000	0	0	0	0	0
WP_006082751.1	GCF_050848485.1	Shewanella	NZ_JBOZPC010000011.1	95603	95932	+	Downstream	0.479		200	0	0	0	0	0	500	0	0	0	0	0	1000	0	0	0	0	0
WP_006083587.1	GCF_050848485.1	Shewanella	NZ_JBOZPC010000061.1	6800	7105	+	Upstream	0.438		200	0	0	0	0	0	500	0	0	0	0	0	1000	0	0	0	0	0
WP_006083587.1	GCF_050848485.1	Shewanella	NZ_JBOZPC010000061.1	6800	7105	+	Downstream	0.475		200	0	0	0	0	0	500	0	0	0	0	0	1000	0	0	0	0	0
WP_006083590.1	GCF_050848485.1	Shewanella	NZ_JBOZPC010000061.1	5543	5911	+	Upstream	0.439		200	0	0	0	0	0	500	0	0	0	0	0	1000	0	0	0	0	0
WP_006083590.1	GCF_050848485.1	Shewanella	NZ_JBOZPC010000061.1	5543	5911	+	Downstream	0.443		200	0	0	0	0	0	500	0	0	0	0	0	1000	0	0	0	0	0
WP_006085641.1	GCF_050848485.1	Shewanella	NZ_JBOZPC010000003.1	143328	144419	+	Upstream	0.47		200	0	0	0	0	0	500	0	0	0	0	0	1000	0	0	0	0	0
WP_006085641.1	GCF_050848485.1	Shewanella	NZ_JBOZPC010000003.1	143328	144419	+	Downstream	0.487		200	0	0	0	0	0	500	0	0	0	0	0	1000	0	0	0	0	0
WP_012088724.1	GCF_050848485.1	Shewanella	NZ_JBOZPC010000020.1	16419	16976	+	Upstream	0.467		200	0	0	0	0	0	500	0	0	0	0	0	1000	0	0	0	0	0
WP_012088724.1	GCF_050848485.1	Shewanella	NZ_JBOZPC010000020.1	16419	16976	+	Downstream	0.454		200	0	0	0	0	0	500	0	0	0	0	0	1000	0	0	0	0	0
WP_028760149.1	GCF_050848485.1	Shewanella	NZ_JBOZPC010000010.1	118584	119000	-	Upstream	0.448		200	0	0	0	0	0	500	0	0	0	0	0	1000	0	0	0	0	0
WP_028760149.1	GCF_050848485.1	Shewanella	NZ_JBOZPC010000010.1	118584	119000	-	Downstream	0.485		200	0	0	0	0	0	500	0	0	0	0	0	1000	0	0	0	0	0
WP_028760305.1	GCF_050848485.1	Shewanella	NZ_JBOZPC010000008.1	125590	126225	-	Upstream	0.398		200	0	0	0	0	0	500	0	0	0	0	0	1000	0	0	0	0	0
WP_028760305.1	GCF_050848485.1	Shewanella	NZ_JBOZPC010000008.1	125590	126225	-	Downstream	0.456		200	0	0	0	0	0	500	0	0	0	0	0	1000	0	0	0	0	0
WP_105250630.1	GCF_050848485.1	Shewanella	NZ_JBOZPC010000001.1	89353	89916	-	Upstream	0.391		200	0	0	0	0	0	500	0	0	0	0	0	1000	0	0	0	0	0
WP_105250630.1	GCF_050848485.1	Shewanella	NZ_JBOZPC010000001.1	89353	89916	-	Downstream	0.46		200	0	0	0	0	0	500	0	0	0	0	0	1000	0	0	0	0	0
WP_113940600.1	GCF_050848485.1	Shewanella	NZ_JBOZPC010000005.1	65945	66763	+	Upstream	0.459		200	0	0	0	0	0	500	0	0	0	0	0	1000	0	0	0	0	0
WP_113940600.1	GCF_050848485.1	Shewanella	NZ_JBOZPC010000005.1	65945	66763	+	Downstream	0.484		200	0	0	0	0	0	500	0	0	0	0	0	1000	0	0	0	0	0
WP_168824858.1	GCF_050848485.1	Shewanella	NZ_JBOZPC010000002.1	144061	145236	+	Upstream	0.495		200	0	0	0	0	0	500	0	0	0	0	0	1000	0	0	0	0	0
WP_168824858.1	GCF_050848485.1	Shewanella	NZ_JBOZPC010000002.1	144061	145236	+	Downstream	0.454		200	0	0	0	0	0	500	0	0	0	0	0	1000	0	0	0	0	0
WP_263145309.1	GCF_050848485.1	Shewanella	NZ_JBOZPC010000002.1	82216	83610	+	Upstream	0.462		200	0	0	0	0	0	500	0	0	0	0	0	1000	0	0	0	0	0
WP_263145309.1	GCF_050848485.1	Shewanella	NZ_JBOZPC010000002.1	82216	83610	+	Downstream	0.487		200	0	0	0	0	0	500	0	0	0	0	0	1000	0	0	0	0	0
WP_263173791.1	GCF_050848485.1	Shewanella	NZ_JBOZPC010000058.1	15407	16633	-	Upstream	0.469		200	0	0	0	0	0	500	0	0	0	0	0	1000	0	0	0	0	0
WP_263173791.1	GCF_050848485.1	Shewanella	NZ_JBOZPC010000058.1	15407	16633	-	Downstream	0.465		200	0	0	0	0	0	500	0	0	0	0	0	1000	0	0	0	0	0
WP_263193447.1	GCF_050848485.1	Shewanella	NZ_JBOZPC010000010.1	18869	19279	+	Upstream	0.409		200	0	0	0	0	0	500	0	0	0	0	0	1000	0	0	0	0	0
WP_263193447.1	GCF_050848485.1	Shewanella	NZ_JBOZPC010000010.1	18869	19279	+	Downstream	0.449		200	0	0	0	0	0	500	0	0	0	0	0	1000	0	0	0	0	0
WP_263256975.1	GCF_050848485.1	Shewanella	NZ_JBOZPC010000053.1	14454	17102	+	Upstream	0.435		200	0	0	0	0	0	500	56	0	56	0	56	1000	186	0	186	0	186
WP_263256975.1	GCF_050848485.1	Shewanella	NZ_JBOZPC010000053.1	14454	17102	+	Downstream	0.466		200	0	0	0	0	0	500	0	0	0	0	0	1000	0	0	0	0	0
WP_263265696.1	GCF_050848485.1	Shewanella	NZ_JBOZPC010000014.1	8417	10042	+	Upstream	0.433		200	36	0	36	0	36	500	178	0	178	0	178	1000	178	0	178	0	178
WP_263265696.1	GCF_050848485.1	Shewanella	NZ_JBOZPC010000014.1	8417	10042	+	Downstream	0.415		200	0	0	0	0	0	500	0	0	0	0	0	1000	0	0	0	0	0
WP_432379615.1	GCF_050848485.1	Shewanella	NZ_JBOZPC010000026.1	41801	43726	-	Upstream	0.451		200	0	0	0	0	0	500	0	0	0	0	0	1000	0	0	0	0	0
WP_432379615.1	GCF_050848485.1	Shewanella	NZ_JBOZPC010000026.1	41801	43726	-	Downstream	0.419		200	0	0	0	0	0	500	0	0	0	0	0	1000	0	0	0	0	0
WP_432386015.1	GCF_050848485.1	Shewanella	NZ_JBOZPC010000001.1	42854	43405	-	Upstream	0.421		200	0	0	0	0	0	500	0	0	0	0	0	1000	33	33	0	0	33
WP_432386015.1	GCF_050848485.1	Shewanella	NZ_JBOZPC010000001.1	42854	43405	-	Downstream	0.401		200	0	0	0	0	0	500	0	0	0	0	0	1000	0	0	0	0	0
WP_432386683.1	GCF_050848485.1	Shewanella	NZ_JBOZPC010000005.1	56069	57706	-	Upstream	0.384		200	0	0	0	0	0	500	0	0	0	0	0	1000	0	0	0	0	0
WP_432386683.1	GCF_050848485.1	Shewanella	NZ_JBOZPC010000005.1	56069	57706	-	Downstream	0.444		200	0	0	0	0	0	500	0	0	0	0	0	1000	0	0	0	0	0
WP_432387514.1	GCF_050848485.1	Shewanella	NZ_JBOZPC010000014.1	1546	2013	+	Upstream	0.442		200	0	0	0	0	0	500	0	0	0	0	0	1000	0	0	0	0	0
WP_432387514.1	GCF_050848485.1	Shewanella	NZ_JBOZPC010000014.1	1546	2013	+	Downstream	0.439		200	0	0	0	0	0	500	0	0	0	0	0	1000	0	0	0	0	0
WP_432388896.1	GCF_050848485.1	Shewanella	NZ_JBOZPC010000044.1	17298	18218	-	Upstream	0.42		200	0	0	0	0	0	500	0	0	0	0	0	1000	0	0	0	0	0
WP_432388896.1	GCF_050848485.1	Shewanella	NZ_JBOZPC010000044.1	17298	18218	-	Downstream	0.446		200	0	0	0	0	0	500	0	0	0	0	0	1000	0	0	0	0	0
WP_006086652.1	GCF_050848545.1	Shewanella	NZ_JBOZOY010000015.1	112265	112825	+	Upstream	0.472		200	0	0	0	0	0	500	0	0	0	0	0	1000	30	0	0	30	0
WP_006086652.1	GCF_050848545.1	Shewanella	NZ_JBOZOY010000015.1	112265	112825	+	Downstream	0.498		200	0	0	0	0	0	500	0	0	0	0	0	1000	0	0	0	0	0
WP_220772659.1	GCF_050848545.1	Shewanella	NZ_JBOZOY010000011.1	91248	91574	+	Upstream	0.441		200	0	0	0	0	0	500	0	0	0	0	0	1000	0	0	0	0	0
WP_220772659.1	GCF_050848545.1	Shewanella	NZ_JBOZOY010000011.1	91248	91574	+	Downstream	0.455		200	0	0	0	0	0	500	0	0	0	0	0	1000	0	0	0	0	0
WP_220772666.1	GCF_050848545.1	Shewanella	NZ_JBOZOY010000003.1	357682	358239	+	Upstream	0.448		200	0	0	0	0	0	500	0	0	0	0	0	1000	0	0	0	0	0
WP_220772666.1	GCF_050848545.1	Shewanella	NZ_JBOZOY010000003.1	357682	358239	+	Downstream	0.435		200	0	0	0	0	0	500	0	0	0	0	0	1000	0	0	0	0	0
WP_220773294.1	GCF_050848545.1	Shewanella	NZ_JBOZOY010000014.1	111037	111621	-	Upstream	0.413		200	0	0	0	0	0	500	0	0	0	0	0	1000	0	0	0	0	0
WP_220773294.1	GCF_050848545.1	Shewanella	NZ_JBOZOY010000014.1	111037	111621	-	Downstream	0.401		200	0	0	0	0	0	500	0	0	0	0	0	1000	0	0	0	0	0
WP_220773648.1	GCF_050848545.1	Shewanella	NZ_JBOZOY010000019.1	60143	60916	+	Upstream	0.396		200	0	0	0	0	0	500	0	0	0	0	0	1000	0	0	0	0	0
WP_220773648.1	GCF_050848545.1	Shewanella	NZ_JBOZOY010000019.1	60143	60916	+	Downstream	0.479		200	0	0	0	0	0	500	0	0	0	0	0	1000	0	0	0	0	0
WP_220774367.1	GCF_050848545.1	Shewanella	NZ_JBOZOY010000003.1	304877	305440	+	Upstream	0.407		200	0	0	0	0	0	500	0	0	0	0	0	1000	0	0	0	0	0
WP_220774367.1	GCF_050848545.1	Shewanella	NZ_JBOZOY010000003.1	304877	305440	+	Downstream	0.475		200	0	0	0	0	0	500	0	0	0	0	0	1000	0	0	0	0	0
WP_220774417.1	GCF_050848545.1	Shewanella	NZ_JBOZOY010000009.1	130761	131555	+	Upstream	0.465		200	0	0	0	0	0	500	0	0	0	0	0	1000	0	0	0	0	0
WP_220774417.1	GCF_050848545.1	Shewanella	NZ_JBOZOY010000009.1	130761	131555	+	Downstream	0.435		200	0	0	0	0	0	500	0	0	0	0	0	1000	0	0	0	0	0
WP_263187632.1	GCF_050848545.1	Shewanella	NZ_JBOZOY010000004.1	51782	52801	+	Upstream	0.474		200	0	0	0	0	0	500	0	0	0	0	0	1000	0	0	0	0	0
WP_263187632.1	GCF_050848545.1	Shewanella	NZ_JBOZOY010000004.1	51782	52801	+	Downstream	0.495		200	0	0	0	0	0	500	0	0	0	0	0	1000	0	0	0	0	0
WP_263188132.1	GCF_050848545.1	Shewanella	NZ_JBOZOY010000009.1	23746	24342	-	Upstream	0.439		200	0	0	0	0	0	500	0	0	0	0	0	1000	0	0	0	0	0
WP_263188132.1	GCF_050848545.1	Shewanella	NZ_JBOZOY010000009.1	23746	24342	-	Downstream	0.455		200	0	0	0	0	0	500	0	0	0	0	0	1000	0	0	0	0	0
WP_432305219.1	GCF_050848545.1	Shewanella	NZ_JBOZOY010000002.1	139473	139979	+	Upstream	0.49		200	0	0	0	0	0	500	0	0	0	0	0	1000	0	0	0	0	0
WP_432305219.1	GCF_050848545.1	Shewanella	NZ_JBOZOY010000002.1	139473	139979	+	Downstream	0.464		200	0	0	0	0	0	500	0	0	0	0	0	1000	0	0	0	0	0
WP_432305332.1	GCF_050848545.1	Shewanella	NZ_JBOZOY010000003.1	17843	19708	+	Upstream	0.463		200	0	0	0	0	0	500	0	0	0	0	0	1000	0	0	0	0	0
WP_432305332.1	GCF_050848545.1	Shewanella	NZ_JBOZOY010000003.1	17843	19708	+	Downstream	0.467		200	0	0	0	0	0	500	0	0	0	0	0	1000	0	0	0	0	0
WP_432305530.1	GCF_050848545.1	Shewanella	NZ_JBOZOY010000004.1	186612	187349	-	Upstream	0.404		200	0	0	0	0	0	500	0	0	0	0	0	1000	0	0	0	0	0
WP_432305530.1	GCF_050848545.1	Shewanella	NZ_JBOZOY010000004.1	186612	187349	-	Downstream	0.419		200	0	0	0	0	0	500	0	0	0	0	0	1000	0	0	0	0	0
WP_432305549.1	GCF_050848545.1	Shewanella	NZ_JBOZOY010000004.1	247875	249281	+	Upstream	0.414		200	0	0	0	0	0	500	0	0	0	0	0	1000	0	0	0	0	0
WP_432305549.1	GCF_050848545.1	Shewanella	NZ_JBOZOY010000004.1	247875	249281	+	Downstream	0.455		200	0	0	0	0	0	500	0	0	0	0	0	1000	0	0	0	0	0
WP_432305717.1	GCF_050848545.1	Shewanella	NZ_JBOZOY010000005.1	325442	328450	+	Upstream	0.353		200	0	0	0	0	0	500	0	0	0	0	0	1000	0	0	0	0	0
WP_432305717.1	GCF_050848545.1	Shewanella	NZ_JBOZOY010000005.1	325442	328450	+	Downstream	0.402		200	0	0	0	0	0	500	0	0	0	0	0	1000	0	0	0	0	0
WP_432305960.1	GCF_050848545.1	Shewanella	NZ_JBOZOY010000008.1	74848	75018	-	Upstream	0.418		200	0	0	0	0	0	500	0	0	0	0	0	1000	0	0	0	0	0
WP_432305960.1	GCF_050848545.1	Shewanella	NZ_JBOZOY010000008.1	74848	75018	-	Downstream	0.316		200	0	0	0	0	0	500	0	0	0	0	0	1000	0	0	0	0	0
WP_432306152.1	GCF_050848545.1	Shewanella	NZ_JBOZOY010000011.1	31989	33497	-	Upstream	0.435		200	0	0	0	0	0	500	0	0	0	0	0	1000	0	0	0	0	0
WP_432306152.1	GCF_050848545.1	Shewanella	NZ_JBOZOY010000011.1	31989	33497	-	Downstream	0.453		200	0	0	0	0	0	500	0	0	0	0	0	1000	0	0	0	0	0
WP_432306221.1	GCF_050848545.1	Shewanella	NZ_JBOZOY010000012.1	56354	57061	-	Upstream	0.475		200	0	0	0	0	0	500	0	0	0	0	0	1000	0	0	0	0	0
WP_432306221.1	GCF_050848545.1	Shewanella	NZ_JBOZOY010000012.1	56354	57061	-	Downstream	0.509		200	30	30	0	0	30	500	30	30	0	0	30	1000	30	30	0	0	30
WP_432306349.1	GCF_050848545.1	Shewanella	NZ_JBOZOY010000014.1	45160	46062	+	Upstream	0.501		200	0	0	0	0	0	500	0	0	0	0	0	1000	0	0	0	0	0
WP_432306349.1	GCF_050848545.1	Shewanella	NZ_JBOZOY010000014.1	45160	46062	+	Downstream	0.441		200	0	0	0	0	0	500	0	0	0	0	0	1000	0	0	0	0	0
WP_432306448.1	GCF_050848545.1	Shewanella	NZ_JBOZOY010000017.1	26710	27705	-	Upstream	0.447		200	0	0	0	0	0	500	0	0	0	0	0	1000	0	0	0	0	0
WP_432306448.1	GCF_050848545.1	Shewanella	NZ_JBOZOY010000017.1	26710	27705	-	Downstream	0.423		200	0	0	0	0	0	500	0	0	0	0	0	1000	0	0	0	0	0
WP_432306696.1	GCF_050848545.1	Shewanella	NZ_JBOZOY010000026.1	20315	20860	+	Upstream	0.329		200	0	0	0	0	0	500	0	0	0	0	0	1000	0	0	0	0	0
WP_432306696.1	GCF_050848545.1	Shewanella	NZ_JBOZOY010000026.1	20315	20860	+	Downstream	0.416		200	0	0	0	0	0	500	0	0	0	0	0	1000	0	0	0	0	0
WP_006083907.1	GCF_050848665.1	Shewanella	NZ_JBOZPL010000025.1	33300	33917	-	Upstream	0.499	genome holds no homolog flank that entered the comparison	200	0	0	0	0	0	500	0	0	0	0	0	1000	0	0	0	0	0
WP_006083907.1	GCF_050848665.1	Shewanella	NZ_JBOZPL010000025.1	33300	33917	-	Downstream	0.47	genome holds no homolog flank that entered the comparison	200	0	0	0	0	0	500	0	0	0	0	0	1000	0	0	0	0	0
WP_011787747.1	GCF_050848665.1	Shewanella	NZ_JBOZPL010000014.1	129398	130093	-	Upstream	0.48	genome holds no homolog flank that entered the comparison	200	0	0	0	0	0	500	0	0	0	0	0	1000	0	0	0	0	0
WP_011787747.1	GCF_050848665.1	Shewanella	NZ_JBOZPL010000014.1	129398	130093	-	Downstream	0.412	genome holds no homolog flank that entered the comparison	200	0	0	0	0	0	500	0	0	0	0	0	1000	0	0	0	0	0
WP_028759950.1	GCF_050848665.1	Shewanella	NZ_JBOZPL010000020.1	41619	42521	+	Upstream	0.42	genome holds no homolog flank that entered the comparison	200	0	0	0	0	0	500	0	0	0	0	0	1000	0	0	0	0	0
WP_028759950.1	GCF_050848665.1	Shewanella	NZ_JBOZPL010000020.1	41619	42521	+	Downstream	0.415	genome holds no homolog flank that entered the comparison	200	0	0	0	0	0	500	0	0	0	0	0	1000	0	0	0	0	0
WP_028760605.1	GCF_050848665.1	Shewanella	NZ_JBOZPL010000001.1	212333	213160	-	Upstream	0.452	genome holds no homolog flank that entered the comparison	200	0	0	0	0	0	500	0	0	0	0	0	1000	0	0	0	0	0
WP_028760605.1	GCF_050848665.1	Shewanella	NZ_JBOZPL010000001.1	212333	213160	-	Downstream	0.447	genome holds no homolog flank that entered the comparison	200	0	0	0	0	0	500	0	0	0	0	0	1000	0	0	0	0	0
WP_028761045.1	GCF_050848665.1	Shewanella	NZ_JBOZPL010000013.1	46579	47049	+	Upstream	0.407	genome holds no homolog flank that entered the comparison	200	0	0	0	0	0	500	0	0	0	0	0	1000	0	0	0	0	0
WP_028761045.1	GCF_050848665.1	Shewanella	NZ_JBOZPL010000013.1	46579	47049	+	Downstream	0.447	genome holds no homolog flank that entered the comparison	200	30	0	0	30	0	500	30	0	0	30	0	1000	30	0	0	30	0
WP_028761119.1	GCF_050848665.1	Shewanella	NZ_JBOZPL010000034.1	16322	16918	+	Upstream	0.414	genome holds no homolog flank that entered the comparison	200	0	0	0	0	0	500	0	0	0	0	0	1000	47	47	0	0	47
WP_028761119.1	GCF_050848665.1	Shewanella	NZ_JBOZPL010000034.1	16322	16918	+	Downstream	0.407	genome holds no homolog flank that entered the comparison	200	0	0	0	0	0	500	0	0	0	0	0	1000	0	0	0	0	0
WP_058689194.1	GCF_050848665.1	Shewanella	NZ_JBOZPL010000035.1	32537	32884	+	Upstream	0.486	genome holds no homolog flank that entered the comparison	200	0	0	0	0	0	500	0	0	0	0	0	1000	0	0	0	0	0
WP_058689194.1	GCF_050848665.1	Shewanella	NZ_JBOZPL010000035.1	32537	32884	+	Downstream	0.445	genome holds no homolog flank that entered the comparison	200	0	0	0	0	0	500	0	0	0	0	0	1000	0	0	0	0	0
WP_105251045.1	GCF_050848665.1	Shewanella	NZ_JBOZPL010000032.1	1006	1485	-	Upstream	0.444	genome holds no homolog flank that entered the comparison	200	0	0	0	0	0	500	0	0	0	0	0	1000	0	0	0	0	0
WP_105251045.1	GCF_050848665.1	Shewanella	NZ_JBOZPL010000032.1	1006	1485	-	Downstream	0.43	genome holds no homolog flank that entered the comparison	200	0	0	0	0	0	500	0	0	0	0	0	1000	0	0	0	0	0
WP_113941500.1	GCF_050848665.1	Shewanella	NZ_JBOZPL010000002.1	232823	233824	-	Upstream	0.453	genome holds no homolog flank that entered the comparison	200	0	0	0	0	0	500	0	0	0	0	0	1000	0	0	0	0	0
WP_113941500.1	GCF_050848665.1	Shewanella	NZ_JBOZPL010000002.1	232823	233824	-	Downstream	0.399	genome holds no homolog flank that entered the comparison	200	0	0	0	0	0	500	0	0	0	0	0	1000	0	0	0	0	0
WP_131523492.1	GCF_050848665.1	Shewanella	NZ_JBOZPL010000010.1	6440	8089	-	Upstream	0.468	genome holds no homolog flank that entered the comparison	200	0	0	0	0	0	500	0	0	0	0	0	1000	0	0	0	0	0
WP_131523492.1	GCF_050848665.1	Shewanella	NZ_JBOZPL010000010.1	6440	8089	-	Downstream	0.464	genome holds no homolog flank that entered the comparison	200	0	0	0	0	0	500	0	0	0	0	0	1000	0	0	0	0	0
WP_168823948.1	GCF_050848665.1	Shewanella	NZ_JBOZPL010000002.1	184125	184622	+	Upstream	0.486	genome holds no homolog flank that entered the comparison	200	0	0	0	0	0	500	0	0	0	0	0	1000	0	0	0	0	0
WP_168823948.1	GCF_050848665.1	Shewanella	NZ_JBOZPL010000002.1	184125	184622	+	Downstream	0.402	genome holds no homolog flank that entered the comparison	200	0	0	0	0	0	500	0	0	0	0	0	1000	0	0	0	0	0
WP_263164226.1	GCF_050848665.1	Shewanella	NZ_JBOZPL010000003.1	277101	277445	-	Upstream	0.481	genome holds no homolog flank that entered the comparison	200	0	0	0	0	0	500	0	0	0	0	0	1000	0	0	0	0	0
WP_263164226.1	GCF_050848665.1	Shewanella	NZ_JBOZPL010000003.1	277101	277445	-	Downstream	0.393	genome holds no homolog flank that entered the comparison	200	0	0	0	0	0	500	0	0	0	0	0	1000	0	0	0	0	0
WP_263202707.1	GCF_050848665.1	Shewanella	NZ_JBOZPL010000014.1	38389	38889	+	Upstream	0.443	genome holds no homolog flank that entered the comparison	200	0	0	0	0	0	500	0	0	0	0	0	1000	0	0	0	0	0
WP_263202707.1	GCF_050848665.1	Shewanella	NZ_JBOZPL010000014.1	38389	38889	+	Downstream	0.414	genome holds no homolog flank that entered the comparison	200	0	0	0	0	0	500	0	0	0	0	0	1000	0	0	0	0	0
WP_263238726.1	GCF_050848665.1	Shewanella	NZ_JBOZPL010000003.1	169995	170180	-	Upstream	0.45	genome holds no homolog flank that entered the comparison	200	0	0	0	0	0	500	0	0	0	0	0	1000	0	0	0	0	0
WP_263238726.1	GCF_050848665.1	Shewanella	NZ_JBOZPL010000003.1	169995	170180	-	Downstream	0.426	genome holds no homolog flank that entered the comparison	200	0	0	0	0	0	500	0	0	0	0	0	1000	0	0	0	0	0
WP_287479772.1	GCF_050848665.1	Shewanella	NZ_JBOZPL010000002.1	184792	185187	+	Upstream	0.438	genome holds no homolog flank that entered the comparison	200	0	0	0	0	0	500	0	0	0	0	0	1000	0	0	0	0	0
WP_287479772.1	GCF_050848665.1	Shewanella	NZ_JBOZPL010000002.1	184792	185187	+	Downstream	0.402	genome holds no homolog flank that entered the comparison	200	0	0	0	0	0	500	0	0	0	0	0	1000	0	0	0	0	0
WP_432307485.1	GCF_050848665.1	Shewanella	NZ_JBOZPL010000025.1	15979	16911	-	Upstream	0.46	genome holds no homolog flank that entered the comparison	200	18	0	0	18	0	500	18	0	0	18	0	1000	36	0	0	36	0
WP_432307485.1	GCF_050848665.1	Shewanella	NZ_JBOZPL010000025.1	15979	16911	-	Downstream	0.453	genome holds no homolog flank that entered the comparison	200	0	0	0	0	0	500	0	0	0	0	0	1000	0	0	0	0	0
WP_432347350.1	GCF_050848665.1	Shewanella	NZ_JBOZPL010000001.1	46127	48277	+	Upstream	0.476	genome holds no homolog flank that entered the comparison	200	0	0	0	0	0	500	0	0	0	0	0	1000	0	0	0	0	0
WP_432347350.1	GCF_050848665.1	Shewanella	NZ_JBOZPL010000001.1	46127	48277	+	Downstream	0.474	genome holds no homolog flank that entered the comparison	200	0	0	0	0	0	500	0	0	0	0	0	1000	0	0	0	0	0
WP_432347541.1	GCF_050848665.1	Shewanella	NZ_JBOZPL010000002.1	66836	67165	+	Upstream	0.497	genome holds no homolog flank that entered the comparison	200	0	0	0	0	0	500	0	0	0	0	0	1000	0	0	0	0	0
WP_432347541.1	GCF_050848665.1	Shewanella	NZ_JBOZPL010000002.1	66836	67165	+	Downstream	0.456	genome holds no homolog flank that entered the comparison	200	0	0	0	0	0	500	0	0	0	0	0	1000	0	0	0	0	0
WP_432348005.1	GCF_050848665.1	Shewanella	NZ_JBOZPL010000007.1	155088	156203	-	Upstream	0.35	genome holds no homolog flank that entered the comparison	200	0	0	0	0	0	500	0	0	0	0	0	1000	0	0	0	0	0
WP_432348005.1	GCF_050848665.1	Shewanella	NZ_JBOZPL010000007.1	155088	156203	-	Downstream	0.375	genome holds no homolog flank that entered the comparison	200	0	0	0	0	0	500	0	0	0	0	0	1000	0	0	0	0	0
WP_432348068.1	GCF_050848665.1	Shewanella	NZ_JBOZPL010000007.1	129776	130636	-	Upstream	0.463	genome holds no homolog flank that entered the comparison	200	0	0	0	0	0	500	0	0	0	0	0	1000	0	0	0	0	0
WP_432348068.1	GCF_050848665.1	Shewanella	NZ_JBOZPL010000007.1	129776	130636	-	Downstream	0.446	genome holds no homolog flank that entered the comparison	200	0	0	0	0	0	500	0	0	0	0	0	1000	0	0	0	0	0
WP_432305748.1	GCF_050848685.1	Shewanella	NZ_JBOZPB010000019.1	8893	10182	-	Upstream	0.367	genome holds no homolog flank that entered the comparison	200	0	0	0	0	0	500	0	0	0	0	0	1000	0	0	0	0	0
WP_432305748.1	GCF_050848685.1	Shewanella	NZ_JBOZPB010000019.1	8893	10182	-	Downstream	0.466	genome holds no homolog flank that entered the comparison	200	0	0	0	0	0	500	0	0	0	0	0	1000	0	0	0	0	0
WP_432311934.1	GCF_050848685.1	Shewanella	NZ_JBOZPB010000001.1	20684	21214	+	Upstream	0.385	genome holds no homolog flank that entered the comparison	200	0	0	0	0	0	500	0	0	0	0	0	1000	0	0	0	0	0
WP_432311934.1	GCF_050848685.1	Shewanella	NZ_JBOZPB010000001.1	20684	21214	+	Downstream	0.41	genome holds no homolog flank that entered the comparison	200	0	0	0	0	0	500	0	0	0	0	0	1000	0	0	0	0	0
WP_432312040.1	GCF_050848685.1	Shewanella	NZ_JBOZPB010000001.1	185393	186265	-	Upstream	0.465	genome holds no homolog flank that entered the comparison	200	0	0	0	0	0	500	0	0	0	0	0	1000	0	0	0	0	0
WP_432312040.1	GCF_050848685.1	Shewanella	NZ_JBOZPB010000001.1	185393	186265	-	Downstream	0.409	genome holds no homolog flank that entered the comparison	200	0	0	0	0	0	500	0	0	0	0	0	1000	0	0	0	0	0
WP_432312226.1	GCF_050848685.1	Shewanella	NZ_JBOZPB010000002.1	117206	117469	-	Upstream	0.393	genome holds no homolog flank that entered the comparison	200	0	0	0	0	0	500	0	0	0	0	0	1000	0	0	0	0	0
WP_432312226.1	GCF_050848685.1	Shewanella	NZ_JBOZPB010000002.1	117206	117469	-	Downstream	0.37	genome holds no homolog flank that entered the comparison	200	0	0	0	0	0	500	0	0	0	0	0	1000	0	0	0	0	0
WP_432312393.1	GCF_050848685.1	Shewanella	NZ_JBOZPB010000003.1	60500	61405	+	Upstream	0.456	genome holds no homolog flank that entered the comparison	200	0	0	0	0	0	500	0	0	0	0	0	1000	0	0	0	0	0
WP_432312393.1	GCF_050848685.1	Shewanella	NZ_JBOZPB010000003.1	60500	61405	+	Downstream	0.502	genome holds no homolog flank that entered the comparison	200	0	0	0	0	0	500	0	0	0	0	0	1000	0	0	0	0	0
WP_432312449.1	GCF_050848685.1	Shewanella	NZ_JBOZPB010000003.1	150959	151525	-	Upstream	0.499	genome holds no homolog flank that entered the comparison	200	0	0	0	0	0	500	0	0	0	0	0	1000	0	0	0	0	0
WP_432312449.1	GCF_050848685.1	Shewanella	NZ_JBOZPB010000003.1	150959	151525	-	Downstream	0.49	genome holds no homolog flank that entered the comparison	200	0	0	0	0	0	500	0	0	0	0	0	1000	0	0	0	0	0
WP_432312498.1	GCF_050848685.1	Shewanella	NZ_JBOZPB010000003.1	228117	228812	+	Upstream	0.462	genome holds no homolog flank that entered the comparison	200	0	0	0	0	0	500	0	0	0	0	0	1000	0	0	0	0	0
WP_432312498.1	GCF_050848685.1	Shewanella	NZ_JBOZPB010000003.1	228117	228812	+	Downstream	0.479	genome holds no homolog flank that entered the comparison	200	0	0	0	0	0	500	0	0	0	0	0	1000	0	0	0	0	0
WP_432312885.1	GCF_050848685.1	Shewanella	NZ_JBOZPB010000006.1	24539	25888	-	Upstream	0.401	genome holds no homolog flank that entered the comparison	200	0	0	0	0	0	500	0	0	0	0	0	1000	0	0	0	0	0
WP_432312885.1	GCF_050848685.1	Shewanella	NZ_JBOZPB010000006.1	24539	25888	-	Downstream	0.483	genome holds no homolog flank that entered the comparison	200	0	0	0	0	0	500	0	0	0	0	0	1000	0	0	0	0	0
WP_432313110.1	GCF_050848685.1	Shewanella	NZ_JBOZPB010000007.1	96662	97933	-	Upstream	0.445	genome holds no homolog flank that entered the comparison	200	0	0	0	0	0	500	0	0	0	0	0	1000	0	0	0	0	0
WP_432313110.1	GCF_050848685.1	Shewanella	NZ_JBOZPB010000007.1	96662	97933	-	Downstream	0.439	genome holds no homolog flank that entered the comparison	200	0	0	0	0	0	500	0	0	0	0	0	1000	0	0	0	0	0
WP_432313253.1	GCF_050848685.1	Shewanella	NZ_JBOZPB010000008.1	145322	146620	-	Upstream	0.495	genome holds no homolog flank that entered the comparison	200	0	0	0	0	0	500	0	0	0	0	0	1000	0	0	0	0	0
WP_432313253.1	GCF_050848685.1	Shewanella	NZ_JBOZPB010000008.1	145322	146620	-	Downstream	0.477	genome holds no homolog flank that entered the comparison	200	0	0	0	0	0	500	0	0	0	0	0	1000	0	0	0	0	0
WP_432313703.1	GCF_050848685.1	Shewanella	NZ_JBOZPB010000014.1	17334	18065	+	Upstream	0.429	genome holds no homolog flank that entered the comparison	200	0	0	0	0	0	500	0	0	0	0	0	1000	0	0	0	0	0
WP_432313703.1	GCF_050848685.1	Shewanella	NZ_JBOZPB010000014.1	17334	18065	+	Downstream	0.406	genome holds no homolog flank that entered the comparison	200	0	0	0	0	0	500	0	0	0	0	0	1000	0	0	0	0	0
WP_432313858.1	GCF_050848685.1	Shewanella	NZ_JBOZPB010000015.1	48838	51891	+	Upstream	0.505	genome holds no homolog flank that entered the comparison	200	0	0	0	0	0	500	0	0	0	0	0	1000	0	0	0	0	0
WP_432313858.1	GCF_050848685.1	Shewanella	NZ_JBOZPB010000015.1	48838	51891	+	Downstream	0.47	genome holds no homolog flank that entered the comparison	200	0	0	0	0	0	500	0	0	0	0	0	1000	0	0	0	0	0
WP_432314118.1	GCF_050848685.1	Shewanella	NZ_JBOZPB010000017.1	41337	42809	-	Upstream	0.444	genome holds no homolog flank that entered the comparison	200	0	0	0	0	0	500	0	0	0	0	0	1000	0	0	0	0	0
WP_432314118.1	GCF_050848685.1	Shewanella	NZ_JBOZPB010000017.1	41337	42809	-	Downstream	0.385	genome holds no homolog flank that entered the comparison	200	45	45	0	0	45	500	45	45	0	0	45	1000	45	45	0	0	45
WP_432314396.1	GCF_050848685.1	Shewanella	NZ_JBOZPB010000019.1	33613	34398	-	Upstream	0.443	genome holds no homolog flank that entered the comparison	200	0	0	0	0	0	500	0	0	0	0	0	1000	0	0	0	0	0
WP_432314396.1	GCF_050848685.1	Shewanella	NZ_JBOZPB010000019.1	33613	34398	-	Downstream	0.335	genome holds no homolog flank that entered the comparison	200	0	0	0	0	0	500	0	0	0	0	0	1000	0	0	0	0	0
WP_432314708.1	GCF_050848685.1	Shewanella	NZ_JBOZPB010000021.1	74766	75293	+	Upstream	0.43	genome holds no homolog flank that entered the comparison	200	0	0	0	0	0	500	0	0	0	0	0	1000	0	0	0	0	0
WP_432314708.1	GCF_050848685.1	Shewanella	NZ_JBOZPB010000021.1	74766	75293	+	Downstream	0.447	genome holds no homolog flank that entered the comparison	200	0	0	0	0	0	500	0	0	0	0	0	1000	0	0	0	0	0
WP_432314712.1	GCF_050848685.1	Shewanella	NZ_JBOZPB010000021.1	76573	77418	+	Upstream	0.453	genome holds no homolog flank that entered the comparison	200	0	0	0	0	0	500	0	0	0	0	0	1000	0	0	0	0	0
WP_432314712.1	GCF_050848685.1	Shewanella	NZ_JBOZPB010000021.1	76573	77418	+	Downstream	0.443	genome holds no homolog flank that entered the comparison	200	0	0	0	0	0	500	0	0	0	0	0	1000	0	0	0	0	0
WP_432314817.1	GCF_050848685.1	Shewanella	NZ_JBOZPB010000022.1	55640	56485	+	Upstream	0.475	genome holds no homolog flank that entered the comparison	200	0	0	0	0	0	500	0	0	0	0	0	1000	0	0	0	0	0
WP_432314817.1	GCF_050848685.1	Shewanella	NZ_JBOZPB010000022.1	55640	56485	+	Downstream	0.351	genome holds no homolog flank that entered the comparison	200	0	0	0	0	0	500	0	0	0	0	0	1000	0	0	0	0	0
WP_432315277.1	GCF_050848685.1	Shewanella	NZ_JBOZPB010000028.1	16132	17991	+	Upstream	0.458	genome holds no homolog flank that entered the comparison	200	0	0	0	0	0	500	0	0	0	0	0	1000	0	0	0	0	0
WP_432315277.1	GCF_050848685.1	Shewanella	NZ_JBOZPB010000028.1	16132	17991	+	Downstream	0.435	genome holds no homolog flank that entered the comparison	200	0	0	0	0	0	500	0	0	0	0	0	1000	0	0	0	0	0
WP_432315585.1	GCF_050848685.1	Shewanella	NZ_JBOZPB010000034.1	11757	14615	+	Upstream	0.401	genome holds no homolog flank that entered the comparison	200	0	0	0	0	0	500	0	0	0	0	0	1000	0	0	0	0	0
WP_432315585.1	GCF_050848685.1	Shewanella	NZ_JBOZPB010000034.1	11757	14615	+	Downstream	0.388	genome holds no homolog flank that entered the comparison	200	18	0	0	18	0	500	18	0	0	18	0	1000	36	0	0	36	0
WP_432315617.1	GCF_050848685.1	Shewanella	NZ_JBOZPB010000035.1	9742	11661	+	Upstream	0.428	genome holds no homolog flank that entered the comparison	200	0	0	0	0	0	500	0	0	0	0	0	1000	0	0	0	0	0
WP_432315617.1	GCF_050848685.1	Shewanella	NZ_JBOZPB010000035.1	9742	11661	+	Downstream	0.408	genome holds no homolog flank that entered the comparison	200	0	0	0	0	0	500	160	0	160	0	160	1000	160	0	160	0	160
WP_006081652.1	GCF_050849135.1	Shewanella	NZ_JBOZPO010000008.1	62693	63049	+	Upstream	0.427	genome holds no homolog flank that entered the comparison	200	0	0	0	0	0	500	0	0	0	0	0	1000	0	0	0	0	0
WP_006081652.1	GCF_050849135.1	Shewanella	NZ_JBOZPO010000008.1	62693	63049	+	Downstream	0.451	genome holds no homolog flank that entered the comparison	200	0	0	0	0	0	500	0	0	0	0	0	1000	0	0	0	0	0
WP_012089797.1	GCF_050849135.1	Shewanella	NZ_JBOZPO010000003.1	40627	41193	+	Upstream	0.521	genome holds no homolog flank that entered the comparison	200	0	0	0	0	0	500	0	0	0	0	0	1000	0	0	0	0	0
WP_012089797.1	GCF_050849135.1	Shewanella	NZ_JBOZPO010000003.1	40627	41193	+	Downstream	0.461	genome holds no homolog flank that entered the comparison	200	0	0	0	0	0	500	0	0	0	0	0	1000	0	0	0	0	0
WP_107946867.1	GCF_050849135.1	Shewanella	NZ_JBOZPO010000003.1	81387	81770	-	Upstream	0.414	genome holds no homolog flank that entered the comparison	200	0	0	0	0	0	500	0	0	0	0	0	1000	0	0	0	0	0
WP_107946867.1	GCF_050849135.1	Shewanella	NZ_JBOZPO010000003.1	81387	81770	-	Downstream	0.521	genome holds no homolog flank that entered the comparison	200	0	0	0	0	0	500	0	0	0	0	0	1000	0	0	0	0	0
WP_157600317.1	GCF_050849135.1	Shewanella	NZ_JBOZPO010000015.1	114814	115935	-	Upstream	0.368	genome holds no homolog flank that entered the comparison	200	0	0	0	0	0	500	0	0	0	0	0	1000	0	0	0	0	0
WP_157600317.1	GCF_050849135.1	Shewanella	NZ_JBOZPO010000015.1	114814	115935	-	Downstream	0.4	genome holds no homolog flank that entered the comparison	200	0	0	0	0	0	500	0	0	0	0	0	1000	0	0	0	0	0
WP_226060153.1	GCF_050849135.1	Shewanella	NZ_JBOZPO010000007.1	91072	92346	+	Upstream	0.475	genome holds no homolog flank that entered the comparison	200	0	0	0	0	0	500	0	0	0	0	0	1000	53	53	0	0	53
WP_226060153.1	GCF_050849135.1	Shewanella	NZ_JBOZPO010000007.1	91072	92346	+	Downstream	0.487	genome holds no homolog flank that entered the comparison	200	41	41	0	0	41	500	41	41	0	0	41	1000	41	41	0	0	41
WP_259507696.1	GCF_050849135.1	Shewanella	NZ_JBOZPO010000003.1	320350	321084	-	Upstream	0.475	genome holds no homolog flank that entered the comparison	200	58	58	0	0	58	500	58	58	0	0	58	1000	58	58	0	0	58
WP_259507696.1	GCF_050849135.1	Shewanella	NZ_JBOZPO010000003.1	320350	321084	-	Downstream	0.482	genome holds no homolog flank that entered the comparison	200	0	0	0	0	0	500	0	0	0	0	0	1000	0	0	0	0	0
WP_259513604.1	GCF_050849135.1	Shewanella	NZ_JBOZPO010000003.1	124341	124901	+	Upstream	0.414	genome holds no homolog flank that entered the comparison	200	0	0	0	0	0	500	0	0	0	0	0	1000	0	0	0	0	0
WP_259513604.1	GCF_050849135.1	Shewanella	NZ_JBOZPO010000003.1	124341	124901	+	Downstream	0.422	genome holds no homolog flank that entered the comparison	200	0	0	0	0	0	500	0	0	0	0	0	1000	0	0	0	0	0
WP_259514009.1	GCF_050849135.1	Shewanella	NZ_JBOZPO010000008.1	32606	33451	+	Upstream	0.494	genome holds no homolog flank that entered the comparison	200	0	0	0	0	0	500	0	0	0	0	0	1000	0	0	0	0	0
WP_259514009.1	GCF_050849135.1	Shewanella	NZ_JBOZPO010000008.1	32606	33451	+	Downstream	0.48	genome holds no homolog flank that entered the comparison	200	0	0	0	0	0	500	0	0	0	0	0	1000	0	0	0	0	0
WP_259542122.1	GCF_050849135.1	Shewanella	NZ_JBOZPO010000005.1	194622	195404	-	Upstream	0.512	genome holds no homolog flank that entered the comparison	200	0	0	0	0	0	500	0	0	0	0	0	1000	0	0	0	0	0
WP_259542122.1	GCF_050849135.1	Shewanella	NZ_JBOZPO010000005.1	194622	195404	-	Downstream	0.423	genome holds no homolog flank that entered the comparison	200	0	0	0	0	0	500	0	0	0	0	0	1000	0	0	0	0	0
WP_259544445.1	GCF_050849135.1	Shewanella	NZ_JBOZPO010000013.1	158351	158764	-	Upstream	0.469	genome holds no homolog flank that entered the comparison	200	0	0	0	0	0	500	0	0	0	0	0	1000	0	0	0	0	0
WP_259544445.1	GCF_050849135.1	Shewanella	NZ_JBOZPO010000013.1	158351	158764	-	Downstream	0.371	genome holds no homolog flank that entered the comparison	200	0	0	0	0	0	500	0	0	0	0	0	1000	0	0	0	0	0
WP_259544466.1	GCF_050849135.1	Shewanella	NZ_JBOZPO010000010.1	193511	193954	+	Upstream	0.487	genome holds no homolog flank that entered the comparison	200	0	0	0	0	0	500	0	0	0	0	0	1000	0	0	0	0	0
WP_259544466.1	GCF_050849135.1	Shewanella	NZ_JBOZPO010000010.1	193511	193954	+	Downstream	0.437	genome holds no homolog flank that entered the comparison	200	0	0	0	0	0	500	0	0	0	0	0	1000	0	0	0	0	0
WP_259583136.1	GCF_050849135.1	Shewanella	NZ_JBOZPO010000023.1	28693	29295	-	Upstream	0.474	genome holds no homolog flank that entered the comparison	200	0	0	0	0	0	500	0	0	0	0	0	1000	0	0	0	0	0
WP_259583136.1	GCF_050849135.1	Shewanella	NZ_JBOZPO010000023.1	28693	29295	-	Downstream	0.459	genome holds no homolog flank that entered the comparison	200	0	0	0	0	0	500	0	0	0	0	0	1000	0	0	0	0	0
WP_311988780.1	GCF_050849135.1	Shewanella	NZ_JBOZPO010000019.1	66542	67627	-	Upstream	0.439	genome holds no homolog flank that entered the comparison	200	0	0	0	0	0	500	0	0	0	0	0	1000	0	0	0	0	0
WP_311988780.1	GCF_050849135.1	Shewanella	NZ_JBOZPO010000019.1	66542	67627	-	Downstream	0.437	genome holds no homolog flank that entered the comparison	200	0	0	0	0	0	500	0	0	0	0	0	1000	0	0	0	0	0
WP_427648566.1	GCF_050849135.1	Shewanella	NZ_JBOZPO010000001.1	309910	310404	-	Upstream	0.479	genome holds no homolog flank that entered the comparison	200	0	0	0	0	0	500	0	0	0	0	0	1000	0	0	0	0	0
WP_427648566.1	GCF_050849135.1	Shewanella	NZ_JBOZPO010000001.1	309910	310404	-	Downstream	0.499	genome holds no homolog flank that entered the comparison	200	0	0	0	0	0	500	0	0	0	0	0	1000	0	0	0	0	0
WP_432310436.1	GCF_050849135.1	Shewanella	NZ_JBOZPO010000001.1	310574	313153	-	Upstream	0.418	genome holds no homolog flank that entered the comparison	200	0	0	0	0	0	500	0	0	0	0	0	1000	0	0	0	0	0
WP_432310436.1	GCF_050849135.1	Shewanella	NZ_JBOZPO010000001.1	310574	313153	-	Downstream	0.471	genome holds no homolog flank that entered the comparison	200	0	0	0	0	0	500	0	0	0	0	0	1000	0	0	0	0	0
WP_432310493.1	GCF_050849135.1	Shewanella	NZ_JBOZPO010000002.1	60927	61844	-	Upstream	0.414	genome holds no homolog flank that entered the comparison	200	0	0	0	0	0	500	0	0	0	0	0	1000	0	0	0	0	0
WP_432310493.1	GCF_050849135.1	Shewanella	NZ_JBOZPO010000002.1	60927	61844	-	Downstream	0.393	genome holds no homolog flank that entered the comparison	200	0	0	0	0	0	500	0	0	0	0	0	1000	0	0	0	0	0
WP_432310606.1	GCF_050849135.1	Shewanella	NZ_JBOZPO010000003.1	108190	109011	+	Upstream	0.448	genome holds no homolog flank that entered the comparison	200	0	0	0	0	0	500	0	0	0	0	0	1000	0	0	0	0	0
WP_432310606.1	GCF_050849135.1	Shewanella	NZ_JBOZPO010000003.1	108190	109011	+	Downstream	0.43	genome holds no homolog flank that entered the comparison	200	0	0	0	0	0	500	0	0	0	0	0	1000	0	0	0	0	0
WP_432310629.1	GCF_050849135.1	Shewanella	NZ_JBOZPO010000003.1	177366	178472	-	Upstream	0.423	genome holds no homolog flank that entered the comparison	200	33	33	0	0	33	500	33	33	0	0	33	1000	33	33	0	0	33
WP_432310629.1	GCF_050849135.1	Shewanella	NZ_JBOZPO010000003.1	177366	178472	-	Downstream	0.516	genome holds no homolog flank that entered the comparison	200	0	0	0	0	0	500	0	0	0	0	0	1000	0	0	0	0	0
WP_432310879.1	GCF_050849135.1	Shewanella	NZ_JBOZPO010000005.1	118501	119121	-	Upstream	0.489	genome holds no homolog flank that entered the comparison	200	0	0	0	0	0	500	0	0	0	0	0	1000	0	0	0	0	0
WP_432310879.1	GCF_050849135.1	Shewanella	NZ_JBOZPO010000005.1	118501	119121	-	Downstream	0.502	genome holds no homolog flank that entered the comparison	200	0	0	0	0	0	500	0	0	0	0	0	1000	0	0	0	0	0
WP_432311689.1	GCF_050849135.1	Shewanella	NZ_JBOZPO010000019.1	89696	90265	+	Upstream	0.411	genome holds no homolog flank that entered the comparison	200	0	0	0	0	0	500	0	0	0	0	0	1000	0	0	0	0	0
WP_432311689.1	GCF_050849135.1	Shewanella	NZ_JBOZPO010000019.1	89696	90265	+	Downstream	0.513	genome holds no homolog flank that entered the comparison	200	0	0	0	0	0	500	0	0	0	0	0	1000	0	0	0	0	0
WP_006079371.1	GCF_050849225.1	Shewanella	NZ_JBOZQG010000027.1	19951	21144	-	Upstream	0.429		200	0	0	0	0	0	500	0	0	0	0	0	1000	0	0	0	0	0
WP_006079371.1	GCF_050849225.1	Shewanella	NZ_JBOZQG010000027.1	19951	21144	-	Downstream	0.488		200	0	0	0	0	0	500	0	0	0	0	0	1000	0	0	0	0	0
WP_006083300.1	GCF_050849225.1	Shewanella	NZ_JBOZQG010000011.1	110849	111373	+	Upstream	0.446		200	0	0	0	0	0	500	0	0	0	0	0	1000	0	0	0	0	0
WP_006083300.1	GCF_050849225.1	Shewanella	NZ_JBOZQG010000011.1	110849	111373	+	Downstream	0.491		200	0	0	0	0	0	500	0	0	0	0	0	1000	0	0	0	0	0
WP_028759258.1	GCF_050849225.1	Shewanella	NZ_JBOZQG010000005.1	176811	177221	-	Upstream	0.405		200	0	0	0	0	0	500	0	0	0	0	0	1000	0	0	0	0	0
WP_028759258.1	GCF_050849225.1	Shewanella	NZ_JBOZQG010000005.1	176811	177221	-	Downstream	0.455		200	0	0	0	0	0	500	0	0	0	0	0	1000	0	0	0	0	0
WP_028761649.1	GCF_050849225.1	Shewanella	NZ_JBOZQG010000023.1	4805	5239	+	Upstream	0.492		200	0	0	0	0	0	500	0	0	0	0	0	1000	0	0	0	0	0
WP_028761649.1	GCF_050849225.1	Shewanella	NZ_JBOZQG010000023.1	4805	5239	+	Downstream	0.46		200	31	31	0	0	31	500	31	31	0	0	31	1000	31	31	0	0	31
WP_113941370.1	GCF_050849225.1	Shewanella	NZ_JBOZQG010000048.1	2078	2587	-	Upstream	0.458		200	0	0	0	0	0	500	0	0	0	0	0	1000	0	0	0	0	0
WP_113941370.1	GCF_050849225.1	Shewanella	NZ_JBOZQG010000048.1	2078	2587	-	Downstream	0.445		200	0	0	0	0	0	500	0	0	0	0	0	1000	0	0	0	0	0
WP_131523286.1	GCF_050849225.1	Shewanella	NZ_JBOZQG010000001.1	96652	97536	+	Upstream	0.451		200	0	0	0	0	0	500	0	0	0	0	0	1000	0	0	0	0	0
WP_131523286.1	GCF_050849225.1	Shewanella	NZ_JBOZQG010000001.1	96652	97536	+	Downstream	0.437		200	0	0	0	0	0	500	0	0	0	0	0	1000	0	0	0	0	0
WP_131523988.1	GCF_050849225.1	Shewanella	NZ_JBOZQG010000022.1	45919	46599	+	Upstream	0.475		200	0	0	0	0	0	500	0	0	0	0	0	1000	0	0	0	0	0
WP_131523988.1	GCF_050849225.1	Shewanella	NZ_JBOZQG010000022.1	45919	46599	+	Downstream	0.417		200	0	0	0	0	0	500	0	0	0	0	0	1000	0	0	0	0	0
WP_173248138.1	GCF_050849225.1	Shewanella	NZ_JBOZQG010000021.1	72704	73489	+	Upstream	0.428		200	0	0	0	0	0	500	0	0	0	0	0	1000	0	0	0	0	0
WP_173248138.1	GCF_050849225.1	Shewanella	NZ_JBOZQG010000021.1	72704	73489	+	Downstream	0.446		200	0	0	0	0	0	500	0	0	0	0	0	1000	0	0	0	0	0
WP_263196279.1	GCF_050849225.1	Shewanella	NZ_JBOZQG010000015.1	138293	140710	-	Upstream	0.443		200	0	0	0	0	0	500	0	0	0	0	0	1000	0	0	0	0	0
WP_263196279.1	GCF_050849225.1	Shewanella	NZ_JBOZQG010000015.1	138293	140710	-	Downstream	0.485		200	0	0	0	0	0	500	0	0	0	0	0	1000	0	0	0	0	0
WP_263196517.1	GCF_050849225.1	Shewanella	NZ_JBOZQG010000006.1	108037	109515	+	Upstream	0.391		200	0	0	0	0	0	500	0	0	0	0	0	1000	0	0	0	0	0
WP_263196517.1	GCF_050849225.1	Shewanella	NZ_JBOZQG010000006.1	108037	109515	+	Downstream	0.45		200	0	0	0	0	0	500	0	0	0	0	0	1000	0	0	0	0	0
WP_263197204.1	GCF_050849225.1	Shewanella	NZ_JBOZQG010000039.1	18735	19688	+	Upstream	0.437		200	0	0	0	0	0	500	0	0	0	0	0	1000	0	0	0	0	0
WP_263197204.1	GCF_050849225.1	Shewanella	NZ_JBOZQG010000039.1	18735	19688	+	Downstream	0.401		200	0	0	0	0	0	500	0	0	0	0	0	1000	0	0	0	0	0
WP_263197807.1	GCF_050849225.1	Shewanella	NZ_JBOZQG010000007.1	44267	44716	-	Upstream	0.472		200	0	0	0	0	0	500	0	0	0	0	0	1000	0	0	0	0	0
WP_263197807.1	GCF_050849225.1	Shewanella	NZ_JBOZQG010000007.1	44267	44716	-	Downstream	0.472		200	0	0	0	0	0	500	0	0	0	0	0	1000	0	0	0	0	0
WP_432303232.1	GCF_050849225.1	Shewanella	NZ_JBOZQG010000006.1	154302	155618	+	Upstream	0.419		200	0	0	0	0	0	500	0	0	0	0	0	1000	0	0	0	0	0
WP_432303232.1	GCF_050849225.1	Shewanella	NZ_JBOZQG010000006.1	154302	155618	+	Downstream	0.441		200	0	0	0	0	0	500	0	0	0	0	0	1000	0	0	0	0	0
WP_432303670.1	GCF_050849225.1	Shewanella	NZ_JBOZQG010000011.1	63150	63629	-	Upstream	0.45		200	0	0	0	0	0	500	0	0	0	0	0	1000	0	0	0	0	0
WP_432303670.1	GCF_050849225.1	Shewanella	NZ_JBOZQG010000011.1	63150	63629	-	Downstream	0.413		200	0	0	0	0	0	500	0	0	0	0	0	1000	0	0	0	0	0
WP_432303846.1	GCF_050849225.1	Shewanella	NZ_JBOZQG010000013.1	138366	138809	-	Upstream	0.439		200	39	39	0	0	39	500	94	94	0	0	94	1000	94	94	0	0	94
WP_432303846.1	GCF_050849225.1	Shewanella	NZ_JBOZQG010000013.1	138366	138809	-	Downstream	0.495		200	0	0	0	0	0	500	51	51	0	0	51	1000	83	83	0	0	83
WP_432304135.1	GCF_050849225.1	Shewanella	NZ_JBOZQG010000019.1	55288	55986	+	Upstream	0.459		200	0	0	0	0	0	500	0	0	0	0	0	1000	0	0	0	0	0
WP_432304135.1	GCF_050849225.1	Shewanella	NZ_JBOZQG010000019.1	55288	55986	+	Downstream	0.441		200	0	0	0	0	0	500	0	0	0	0	0	1000	0	0	0	0	0
WP_432304419.1	GCF_050849225.1	Shewanella	NZ_JBOZQG010000023.1	63821	64510	+	Upstream	0.455		200	0	0	0	0	0	500	0	0	0	0	0	1000	0	0	0	0	0
WP_432304419.1	GCF_050849225.1	Shewanella	NZ_JBOZQG010000023.1	63821	64510	+	Downstream	0.453		200	0	0	0	0	0	500	0	0	0	0	0	1000	0	0	0	0	0
WP_432304705.1	GCF_050849225.1	Shewanella	NZ_JBOZQG010000035.1	48523	49437	+	Upstream	0.474		200	0	0	0	0	0	500	0	0	0	0	0	1000	0	0	0	0	0
WP_432304705.1	GCF_050849225.1	Shewanella	NZ_JBOZQG010000035.1	48523	49437	+	Downstream	0.457		200	0	0	0	0	0	500	0	0	0	0	0	1000	0	0	0	0	0
WP_432304777.1	GCF_050849225.1	Shewanella	NZ_JBOZQG010000042.1	21156	25052	+	Upstream	0.312		200	0	0	0	0	0	500	0	0	0	0	0	1000	0	0	0	0	0
WP_432304777.1	GCF_050849225.1	Shewanella	NZ_JBOZQG010000042.1	21156	25052	+	Downstream	0.465		200	0	0	0	0	0	500	0	0	0	0	0	1000	0	0	0	0	0
WP_432304801.1	GCF_050849225.1	Shewanella	NZ_JBOZQG010000044.1	4307	6769	+	Upstream	0.436		200	0	0	0	0	0	500	0	0	0	0	0	1000	0	0	0	0	0
WP_432304801.1	GCF_050849225.1	Shewanella	NZ_JBOZQG010000044.1	4307	6769	+	Downstream	0.435		200	0	0	0	0	0	500	0	0	0	0	0	1000	0	0	0	0	0
WP_006080338.1	GCF_050849235.1	Shewanella	NZ_JBOZQE010000011.1	22385	23122	+	Upstream	0.454	genome holds no homolog flank that entered the comparison	200	0	0	0	0	0	500	0	0	0	0	0	1000	0	0	0	0	0
WP_006080338.1	GCF_050849235.1	Shewanella	NZ_JBOZQE010000011.1	22385	23122	+	Downstream	0.46	genome holds no homolog flank that entered the comparison	200	0	0	0	0	0	500	0	0	0	0	0	1000	0	0	0	0	0
WP_006081413.1	GCF_050849235.1	Shewanella	NZ_JBOZQE010000001.1	971369	971956	-	Upstream	0.5	genome holds no homolog flank that entered the comparison	200	0	0	0	0	0	500	0	0	0	0	0	1000	0	0	0	0	0
WP_006081413.1	GCF_050849235.1	Shewanella	NZ_JBOZQE010000001.1	971369	971956	-	Downstream	0.449	genome holds no homolog flank that entered the comparison	200	0	0	0	0	0	500	0	0	0	0	0	1000	0	0	0	0	0
WP_006081699.1	GCF_050849235.1	Shewanella	NZ_JBOZQE010000001.1	1293785	1294060	-	Upstream	0.448	genome holds no homolog flank that entered the comparison	200	0	0	0	0	0	500	0	0	0	0	0	1000	0	0	0	0	0
WP_006081699.1	GCF_050849235.1	Shewanella	NZ_JBOZQE010000001.1	1293785	1294060	-	Downstream	0.406	genome holds no homolog flank that entered the comparison	200	30	0	0	30	0	500	30	0	0	30	0	1000	30	0	0	30	0
WP_006083531.1	GCF_050849235.1	Shewanella	NZ_JBOZQE010000009.1	28571	29137	-	Upstream	0.486	genome holds no homolog flank that entered the comparison	200	0	0	0	0	0	500	0	0	0	0	0	1000	0	0	0	0	0
WP_006083531.1	GCF_050849235.1	Shewanella	NZ_JBOZQE010000009.1	28571	29137	-	Downstream	0.456	genome holds no homolog flank that entered the comparison	200	0	0	0	0	0	500	0	0	0	0	0	1000	0	0	0	0	0
WP_011982005.1	GCF_050849235.1	Shewanella	NZ_JBOZQE010000007.1	1905	3110	-	Upstream	0.484	genome holds no homolog flank that entered the comparison	200	0	0	0	0	0	500	0	0	0	0	0	1000	0	0	0	0	0
WP_011982005.1	GCF_050849235.1	Shewanella	NZ_JBOZQE010000007.1	1905	3110	-	Downstream	0.458	genome holds no homolog flank that entered the comparison	200	0	0	0	0	0	500	0	0	0	0	0	1000	0	0	0	0	0
WP_012088208.1	GCF_050849235.1	Shewanella	NZ_JBOZQE010000006.1	172759	174126	+	Upstream	0.442	genome holds no homolog flank that entered the comparison	200	0	0	0	0	0	500	0	0	0	0	0	1000	0	0	0	0	0
WP_012088208.1	GCF_050849235.1	Shewanella	NZ_JBOZQE010000006.1	172759	174126	+	Downstream	0.466	genome holds no homolog flank that entered the comparison	200	0	0	0	0	0	500	0	0	0	0	0	1000	0	0	0	0	0
WP_012588138.1	GCF_050849235.1	Shewanella	NZ_JBOZQE010000001.1	423231	423878	+	Upstream	0.406	genome holds no homolog flank that entered the comparison	200	0	0	0	0	0	500	0	0	0	0	0	1000	0	0	0	0	0
WP_012588138.1	GCF_050849235.1	Shewanella	NZ_JBOZQE010000001.1	423231	423878	+	Downstream	0.436	genome holds no homolog flank that entered the comparison	200	0	0	0	0	0	500	0	0	0	0	0	1000	0	0	0	0	0
WP_071938963.1	GCF_050849235.1	Shewanella	NZ_JBOZQE010000001.1	729910	730290	-	Upstream	0.423	genome holds no homolog flank that entered the comparison	200	71	71	0	0	71	500	71	71	0	0	71	1000	71	71	0	0	71
WP_071938963.1	GCF_050849235.1	Shewanella	NZ_JBOZQE010000001.1	729910	730290	-	Downstream	0.45	genome holds no homolog flank that entered the comparison	200	0	0	0	0	0	500	0	0	0	0	0	1000	0	0	0	0	0
WP_259504734.1	GCF_050849235.1	Shewanella	NZ_JBOZQE010000001.1	250077	250292	+	Upstream	0.439	genome holds no homolog flank that entered the comparison	200	0	0	0	0	0	500	0	0	0	0	0	1000	0	0	0	0	0
WP_259504734.1	GCF_050849235.1	Shewanella	NZ_JBOZQE010000001.1	250077	250292	+	Downstream	0.382	genome holds no homolog flank that entered the comparison	200	0	0	0	0	0	500	0	0	0	0	0	1000	0	0	0	0	0
WP_259543207.1	GCF_050849235.1	Shewanella	NZ_JBOZQE010000001.1	764308	766098	+	Upstream	0.458	genome holds no homolog flank that entered the comparison	200	0	0	0	0	0	500	0	0	0	0	0	1000	0	0	0	0	0
WP_259543207.1	GCF_050849235.1	Shewanella	NZ_JBOZQE010000001.1	764308	766098	+	Downstream	0.451	genome holds no homolog flank that entered the comparison	200	0	0	0	0	0	500	0	0	0	0	0	1000	0	0	0	0	0
WP_342900549.1	GCF_050849235.1	Shewanella	NZ_JBOZQE010000007.1	35668	37146	-	Upstream	0.445	genome holds no homolog flank that entered the comparison	200	0	0	0	0	0	500	0	0	0	0	0	1000	0	0	0	0	0
WP_342900549.1	GCF_050849235.1	Shewanella	NZ_JBOZQE010000007.1	35668	37146	-	Downstream	0.492	genome holds no homolog flank that entered the comparison	200	0	0	0	0	0	500	0	0	0	0	0	1000	0	0	0	0	0
WP_432328716.1	GCF_050849235.1	Shewanella	NZ_JBOZQE010000001.1	64542	67340	+	Upstream	0.5	genome holds no homolog flank that entered the comparison	200	0	0	0	0	0	500	0	0	0	0	0	1000	0	0	0	0	0
WP_432328716.1	GCF_050849235.1	Shewanella	NZ_JBOZQE010000001.1	64542	67340	+	Downstream	0.477	genome holds no homolog flank that entered the comparison	200	0	0	0	0	0	500	0	0	0	0	0	1000	0	0	0	0	0
WP_432328792.1	GCF_050849235.1	Shewanella	NZ_JBOZQE010000001.1	241914	244664	+	Upstream	0.433	genome holds no homolog flank that entered the comparison	200	0	0	0	0	0	500	0	0	0	0	0	1000	0	0	0	0	0
WP_432328792.1	GCF_050849235.1	Shewanella	NZ_JBOZQE010000001.1	241914	244664	+	Downstream	0.487	genome holds no homolog flank that entered the comparison	200	0	0	0	0	0	500	0	0	0	0	0	1000	0	0	0	0	0
WP_432328848.1	GCF_050849235.1	Shewanella	NZ_JBOZQE010000001.1	378311	379285	+	Upstream	0.453	genome holds no homolog flank that entered the comparison	200	0	0	0	0	0	500	0	0	0	0	0	1000	0	0	0	0	0
WP_432328848.1	GCF_050849235.1	Shewanella	NZ_JBOZQE010000001.1	378311	379285	+	Downstream	0.498	genome holds no homolog flank that entered the comparison	200	0	0	0	0	0	500	0	0	0	0	0	1000	0	0	0	0	0
WP_432329380.1	GCF_050849235.1	Shewanella	NZ_JBOZQE010000001.1	1311985	1312527	-	Upstream	0.479	genome holds no homolog flank that entered the comparison	200	0	0	0	0	0	500	0	0	0	0	0	1000	0	0	0	0	0
WP_432329380.1	GCF_050849235.1	Shewanella	NZ_JBOZQE010000001.1	1311985	1312527	-	Downstream	0.458	genome holds no homolog flank that entered the comparison	200	16	0	0	16	0	500	16	0	0	16	0	1000	32	0	0	32	0
WP_432329837.1	GCF_050849235.1	Shewanella	NZ_JBOZQE010000002.1	252292	253272	+	Upstream	0.421	genome holds no homolog flank that entered the comparison	200	52	0	0	52	0	500	52	0	0	52	0	1000	52	0	0	52	0
WP_432329837.1	GCF_050849235.1	Shewanella	NZ_JBOZQE010000002.1	252292	253272	+	Downstream	0.35	genome holds no homolog flank that entered the comparison	200	0	0	0	0	0	500	0	0	0	0	0	1000	0	0	0	0	0
WP_432329854.1	GCF_050849235.1	Shewanella	NZ_JBOZQE010000002.1	276694	279318	+	Upstream	0.444	genome holds no homolog flank that entered the comparison	200	0	0	0	0	0	500	0	0	0	0	0	1000	0	0	0	0	0
WP_432329854.1	GCF_050849235.1	Shewanella	NZ_JBOZQE010000002.1	276694	279318	+	Downstream	0.495	genome holds no homolog flank that entered the comparison	200	0	0	0	0	0	500	0	0	0	0	0	1000	0	0	0	0	0
WP_432330394.1	GCF_050849235.1	Shewanella	NZ_JBOZQE010000005.1	247097	248359	+	Upstream	0.47	genome holds no homolog flank that entered the comparison	200	0	0	0	0	0	500	0	0	0	0	0	1000	0	0	0	0	0
WP_432330394.1	GCF_050849235.1	Shewanella	NZ_JBOZQE010000005.1	247097	248359	+	Downstream	0.451	genome holds no homolog flank that entered the comparison	200	0	0	0	0	0	500	0	0	0	0	0	1000	0	0	0	0	0
WP_432330506.1	GCF_050849235.1	Shewanella	NZ_JBOZQE010000006.1	77908	78384	-	Upstream	0.428	genome holds no homolog flank that entered the comparison	200	0	0	0	0	0	500	0	0	0	0	0	1000	0	0	0	0	0
WP_432330506.1	GCF_050849235.1	Shewanella	NZ_JBOZQE010000006.1	77908	78384	-	Downstream	0.403	genome holds no homolog flank that entered the comparison	200	0	0	0	0	0	500	0	0	0	0	0	1000	0	0	0	0	0
WP_432330753.1	GCF_050849235.1	Shewanella	NZ_JBOZQE010000010.1	270	1592	-	Upstream	0.476	genome holds no homolog flank that entered the comparison	200	0	0	0	0	0	500	0	0	0	0	0	1000	0	0	0	0	0
WP_432330753.1	GCF_050849235.1	Shewanella	NZ_JBOZQE010000010.1	270	1592	-	Downstream	0.4387	genome holds no homolog flank that entered the comparison	200	0	0	0	0	0	269	0	0	0	0	0	269	0	0	0	0	0
WP_006081389.1	GCF_050849285.1	Shewanella	NZ_JBOZPQ010000002.1	82504	83163	-	Upstream	0.491	genome holds no homolog flank that entered the comparison	200	0	0	0	0	0	500	0	0	0	0	0	1000	0	0	0	0	0
WP_006081389.1	GCF_050849285.1	Shewanella	NZ_JBOZPQ010000002.1	82504	83163	-	Downstream	0.469	genome holds no homolog flank that entered the comparison	200	0	0	0	0	0	500	0	0	0	0	0	1000	0	0	0	0	0
WP_006085098.1	GCF_050849285.1	Shewanella	NZ_JBOZPQ010000009.1	12674	13030	-	Upstream	0.481	genome holds no homolog flank that entered the comparison	200	0	0	0	0	0	500	0	0	0	0	0	1000	0	0	0	0	0
WP_006085098.1	GCF_050849285.1	Shewanella	NZ_JBOZPQ010000009.1	12674	13030	-	Downstream	0.473	genome holds no homolog flank that entered the comparison	200	0	0	0	0	0	500	0	0	0	0	0	1000	0	0	0	0	0
WP_006086026.1	GCF_050849285.1	Shewanella	NZ_JBOZPQ010000023.1	50713	52401	-	Upstream	0.441	genome holds no homolog flank that entered the comparison	200	0	0	0	0	0	500	0	0	0	0	0	1000	0	0	0	0	0
WP_006086026.1	GCF_050849285.1	Shewanella	NZ_JBOZPQ010000023.1	50713	52401	-	Downstream	0.459	genome holds no homolog flank that entered the comparison	200	0	0	0	0	0	500	0	0	0	0	0	1000	0	0	0	0	0
WP_006086053.1	GCF_050849285.1	Shewanella	NZ_JBOZPQ010000023.1	17572	17862	+	Upstream	0.446	genome holds no homolog flank that entered the comparison	200	0	0	0	0	0	500	0	0	0	0	0	1000	0	0	0	0	0
WP_006086053.1	GCF_050849285.1	Shewanella	NZ_JBOZPQ010000023.1	17572	17862	+	Downstream	0.442	genome holds no homolog flank that entered the comparison	200	0	0	0	0	0	500	0	0	0	0	0	1000	0	0	0	0	0
WP_006086855.1	GCF_050849285.1	Shewanella	NZ_JBOZPQ010000003.1	299896	300645	-	Upstream	0.484	genome holds no homolog flank that entered the comparison	200	0	0	0	0	0	500	0	0	0	0	0	1000	0	0	0	0	0
WP_006086855.1	GCF_050849285.1	Shewanella	NZ_JBOZPQ010000003.1	299896	300645	-	Downstream	0.45	genome holds no homolog flank that entered the comparison	200	0	0	0	0	0	500	0	0	0	0	0	1000	0	0	0	0	0
WP_011982003.1	GCF_050849285.1	Shewanella	NZ_JBOZPQ010000021.1	691	1239	+	Upstream	0.4261	genome holds no homolog flank that entered the comparison	200	0	0	0	0	0	500	0	0	0	0	0	690	0	0	0	0	0
WP_011982003.1	GCF_050849285.1	Shewanella	NZ_JBOZPQ010000021.1	691	1239	+	Downstream	0.487	genome holds no homolog flank that entered the comparison	200	0	0	0	0	0	500	0	0	0	0	0	1000	0	0	0	0	0
WP_012088141.1	GCF_050849285.1	Shewanella	NZ_JBOZPQ010000015.1	98063	98641	+	Upstream	0.367	genome holds no homolog flank that entered the comparison	200	0	0	0	0	0	500	0	0	0	0	0	1000	0	0	0	0	0
WP_012088141.1	GCF_050849285.1	Shewanella	NZ_JBOZPQ010000015.1	98063	98641	+	Downstream	0.4	genome holds no homolog flank that entered the comparison	200	0	0	0	0	0	500	0	0	0	0	0	1000	0	0	0	0	0
WP_107402454.1	GCF_050849285.1	Shewanella	NZ_JBOZPQ010000018.1	26261	27127	+	Upstream	0.49	genome holds no homolog flank that entered the comparison	200	0	0	0	0	0	500	0	0	0	0	0	1000	0	0	0	0	0
WP_107402454.1	GCF_050849285.1	Shewanella	NZ_JBOZPQ010000018.1	26261	27127	+	Downstream	0.495	genome holds no homolog flank that entered the comparison	200	0	0	0	0	0	500	0	0	0	0	0	1000	0	0	0	0	0
WP_259506883.1	GCF_050849285.1	Shewanella	NZ_JBOZPQ010000031.1	4520	5260	-	Upstream	0.497	genome holds no homolog flank that entered the comparison	200	0	0	0	0	0	500	0	0	0	0	0	1000	0	0	0	0	0
WP_259506883.1	GCF_050849285.1	Shewanella	NZ_JBOZPQ010000031.1	4520	5260	-	Downstream	0.473	genome holds no homolog flank that entered the comparison	200	0	0	0	0	0	500	0	0	0	0	0	1000	0	0	0	0	0
WP_259589483.1	GCF_050849285.1	Shewanella	NZ_JBOZPQ010000020.1	81367	83130	+	Upstream	0.307	genome holds no homolog flank that entered the comparison	200	0	0	0	0	0	500	0	0	0	0	0	1000	0	0	0	0	0
WP_259589483.1	GCF_050849285.1	Shewanella	NZ_JBOZPQ010000020.1	81367	83130	+	Downstream	0.476	genome holds no homolog flank that entered the comparison	200	0	0	0	0	0	500	0	0	0	0	0	1000	0	0	0	0	0
WP_413488561.1	GCF_050849285.1	Shewanella	NZ_JBOZPQ010000042.1	1210	2619	+	Upstream	0.449	genome holds no homolog flank that entered the comparison	200	0	0	0	0	0	500	0	0	0	0	0	1000	277	0	277	0	277
WP_413488561.1	GCF_050849285.1	Shewanella	NZ_JBOZPQ010000042.1	1210	2619	+	Downstream	0.467	genome holds no homolog flank that entered the comparison	200	0	0	0	0	0	500	159	0	159	0	113	1000	336	0	336	0	290
WP_432325661.1	GCF_050849285.1	Shewanella	NZ_JBOZPQ010000001.1	41988	42734	+	Upstream	0.475	genome holds no homolog flank that entered the comparison	200	0	0	0	0	0	500	0	0	0	0	0	1000	0	0	0	0	0
WP_432325661.1	GCF_050849285.1	Shewanella	NZ_JBOZPQ010000001.1	41988	42734	+	Downstream	0.437	genome holds no homolog flank that entered the comparison	200	0	0	0	0	0	500	0	0	0	0	0	1000	0	0	0	0	0
WP_432325942.1	GCF_050849285.1	Shewanella	NZ_JBOZPQ010000002.1	154693	155670	-	Upstream	0.471	genome holds no homolog flank that entered the comparison	200	0	0	0	0	0	500	0	0	0	0	0	1000	0	0	0	0	0
WP_432325942.1	GCF_050849285.1	Shewanella	NZ_JBOZPQ010000002.1	154693	155670	-	Downstream	0.355	genome holds no homolog flank that entered the comparison	200	0	0	0	0	0	500	0	0	0	0	0	1000	0	0	0	0	0
WP_432325958.1	GCF_050849285.1	Shewanella	NZ_JBOZPQ010000002.1	201762	203363	+	Upstream	0.438	genome holds no homolog flank that entered the comparison	200	0	0	0	0	0	500	0	0	0	0	0	1000	0	0	0	0	0
WP_432325958.1	GCF_050849285.1	Shewanella	NZ_JBOZPQ010000002.1	201762	203363	+	Downstream	0.444	genome holds no homolog flank that entered the comparison	200	0	0	0	0	0	500	0	0	0	0	0	1000	0	0	0	0	0
WP_432326002.1	GCF_050849285.1	Shewanella	NZ_JBOZPQ010000002.1	354915	357671	-	Upstream	0.286	genome holds no homolog flank that entered the comparison	200	0	0	0	0	0	500	0	0	0	0	0	1000	0	0	0	0	0
WP_432326002.1	GCF_050849285.1	Shewanella	NZ_JBOZPQ010000002.1	354915	357671	-	Downstream	0.298	genome holds no homolog flank that entered the comparison	200	0	0	0	0	0	500	0	0	0	0	0	1000	0	0	0	0	0
WP_432326029.1	GCF_050849285.1	Shewanella	NZ_JBOZPQ010000002.1	301775	302464	-	Upstream	0.449	genome holds no homolog flank that entered the comparison	200	0	0	0	0	0	500	0	0	0	0	0	1000	0	0	0	0	0
WP_432326029.1	GCF_050849285.1	Shewanella	NZ_JBOZPQ010000002.1	301775	302464	-	Downstream	0.443	genome holds no homolog flank that entered the comparison	200	0	0	0	0	0	500	0	0	0	0	0	1000	0	0	0	0	0
WP_432326560.1	GCF_050849285.1	Shewanella	NZ_JBOZPQ010000005.1	200307	200762	-	Upstream	0.409	genome holds no homolog flank that entered the comparison	200	0	0	0	0	0	500	0	0	0	0	0	1000	0	0	0	0	0
WP_432326560.1	GCF_050849285.1	Shewanella	NZ_JBOZPQ010000005.1	200307	200762	-	Downstream	0.467	genome holds no homolog flank that entered the comparison	200	0	0	0	0	0	500	0	0	0	0	0	1000	0	0	0	0	0
WP_432326621.1	GCF_050849285.1	Shewanella	NZ_JBOZPQ010000006.1	13240	13980	-	Upstream	0.445	genome holds no homolog flank that entered the comparison	200	0	0	0	0	0	500	0	0	0	0	0	1000	0	0	0	0	0
WP_432326621.1	GCF_050849285.1	Shewanella	NZ_JBOZPQ010000006.1	13240	13980	-	Downstream	0.462	genome holds no homolog flank that entered the comparison	200	0	0	0	0	0	500	0	0	0	0	0	1000	0	0	0	0	0
WP_432327259.1	GCF_050849285.1	Shewanella	NZ_JBOZPQ010000010.1	169222	169551	-	Upstream	0.417	genome holds no homolog flank that entered the comparison	200	40	40	0	0	40	500	45	45	0	0	45	1000	45	45	0	0	45
WP_432327259.1	GCF_050849285.1	Shewanella	NZ_JBOZPQ010000010.1	169222	169551	-	Downstream	0.496	genome holds no homolog flank that entered the comparison	200	0	0	0	0	0	500	0	0	0	0	0	1000	0	0	0	0	0
WP_432328222.1	GCF_050849285.1	Shewanella	NZ_JBOZPQ010000028.1	20694	21299	+	Upstream	0.442	genome holds no homolog flank that entered the comparison	200	0	0	0	0	0	500	0	0	0	0	0	1000	0	0	0	0	0
WP_432328222.1	GCF_050849285.1	Shewanella	NZ_JBOZPQ010000028.1	20694	21299	+	Downstream	0.45	genome holds no homolog flank that entered the comparison	200	0	0	0	0	0	500	0	0	0	0	0	1000	0	0	0	0	0
WP_006079907.1	GCF_050849425.1	Shewanella	NZ_JBOZPX010000009.1	82028	82831	-	Upstream	0.443	genome holds no homolog flank that entered the comparison	200	0	0	0	0	0	500	0	0	0	0	0	1000	0	0	0	0	0
WP_006079907.1	GCF_050849425.1	Shewanella	NZ_JBOZPX010000009.1	82028	82831	-	Downstream	0.461	genome holds no homolog flank that entered the comparison	200	0	0	0	0	0	500	0	0	0	0	0	1000	0	0	0	0	0
WP_006082956.1	GCF_050849425.1	Shewanella	NZ_JBOZPX010000004.1	274922	275257	-	Upstream	0.473	genome holds no homolog flank that entered the comparison	200	0	0	0	0	0	500	0	0	0	0	0	1000	0	0	0	0	0
WP_006082956.1	GCF_050849425.1	Shewanella	NZ_JBOZPX010000004.1	274922	275257	-	Downstream	0.46	genome holds no homolog flank that entered the comparison	200	0	0	0	0	0	500	0	0	0	0	0	1000	0	0	0	0	0
WP_006083015.1	GCF_050849425.1	Shewanella	NZ_JBOZPX010000015.1	30690	31301	-	Upstream	0.407	genome holds no homolog flank that entered the comparison	200	0	0	0	0	0	500	0	0	0	0	0	1000	0	0	0	0	0
WP_006083015.1	GCF_050849425.1	Shewanella	NZ_JBOZPX010000015.1	30690	31301	-	Downstream	0.394	genome holds no homolog flank that entered the comparison	200	0	0	0	0	0	500	0	0	0	0	0	1000	0	0	0	0	0
WP_006083391.1	GCF_050849425.1	Shewanella	NZ_JBOZPX010000009.1	149915	151027	-	Upstream	0.463	genome holds no homolog flank that entered the comparison	200	0	0	0	0	0	500	0	0	0	0	0	1000	0	0	0	0	0
WP_006083391.1	GCF_050849425.1	Shewanella	NZ_JBOZPX010000009.1	149915	151027	-	Downstream	0.451	genome holds no homolog flank that entered the comparison	200	0	0	0	0	0	500	0	0	0	0	0	1000	0	0	0	0	0
WP_006085019.1	GCF_050849425.1	Shewanella	NZ_JBOZPX010000017.1	89192	90292	+	Upstream	0.433	genome holds no homolog flank that entered the comparison	200	0	0	0	0	0	500	0	0	0	0	0	1000	0	0	0	0	0
WP_006085019.1	GCF_050849425.1	Shewanella	NZ_JBOZPX010000017.1	89192	90292	+	Downstream	0.474	genome holds no homolog flank that entered the comparison	200	0	0	0	0	0	500	0	0	0	0	0	1000	0	0	0	0	0
WP_006085878.1	GCF_050849425.1	Shewanella	NZ_JBOZPX010000004.1	116233	116856	-	Upstream	0.478	genome holds no homolog flank that entered the comparison	200	0	0	0	0	0	500	0	0	0	0	0	1000	0	0	0	0	0
WP_006085878.1	GCF_050849425.1	Shewanella	NZ_JBOZPX010000004.1	116233	116856	-	Downstream	0.508	genome holds no homolog flank that entered the comparison	200	0	0	0	0	0	500	0	0	0	0	0	1000	0	0	0	0	0
WP_107402750.1	GCF_050849425.1	Shewanella	NZ_JBOZPX010000006.1	21740	22291	-	Upstream	0.423	genome holds no homolog flank that entered the comparison	200	0	0	0	0	0	500	0	0	0	0	0	1000	0	0	0	0	0
WP_107402750.1	GCF_050849425.1	Shewanella	NZ_JBOZPX010000006.1	21740	22291	-	Downstream	0.456	genome holds no homolog flank that entered the comparison	200	0	0	0	0	0	500	0	0	0	0	0	1000	0	0	0	0	0
WP_226058974.1	GCF_050849425.1	Shewanella	NZ_JBOZPX010000001.1	222320	222505	-	Upstream	0.425	genome holds no homolog flank that entered the comparison	200	0	0	0	0	0	500	0	0	0	0	0	1000	0	0	0	0	0
WP_226058974.1	GCF_050849425.1	Shewanella	NZ_JBOZPX010000001.1	222320	222505	-	Downstream	0.487	genome holds no homolog flank that entered the comparison	200	0	0	0	0	0	500	0	0	0	0	0	1000	0	0	0	0	0
WP_342897671.1	GCF_050849425.1	Shewanella	NZ_JBOZPX010000001.1	273280	273801	+	Upstream	0.443	genome holds no homolog flank that entered the comparison	200	0	0	0	0	0	500	0	0	0	0	0	1000	0	0	0	0	0
WP_342897671.1	GCF_050849425.1	Shewanella	NZ_JBOZPX010000001.1	273280	273801	+	Downstream	0.466	genome holds no homolog flank that entered the comparison	200	0	0	0	0	0	500	0	0	0	0	0	1000	40	0	0	40	0
WP_432326793.1	GCF_050849425.1	Shewanella	NZ_JBOZPX010000004.1	290671	290874	-	Upstream	0.402	genome holds no homolog flank that entered the comparison	200	0	0	0	0	0	500	0	0	0	0	0	1000	0	0	0	0	0
WP_432326793.1	GCF_050849425.1	Shewanella	NZ_JBOZPX010000004.1	290671	290874	-	Downstream	0.468	genome holds no homolog flank that entered the comparison	200	0	0	0	0	0	500	0	0	0	0	0	1000	0	0	0	0	0
WP_432333537.1	GCF_050849425.1	Shewanella	NZ_JBOZPX010000001.1	92748	93311	-	Upstream	0.338	genome holds no homolog flank that entered the comparison	200	0	0	0	0	0	500	0	0	0	0	0	1000	0	0	0	0	0
WP_432333537.1	GCF_050849425.1	Shewanella	NZ_JBOZPX010000001.1	92748	93311	-	Downstream	0.285	genome holds no homolog flank that entered the comparison	200	0	0	0	0	0	500	0	0	0	0	0	1000	0	0	0	0	0
WP_432333640.1	GCF_050849425.1	Shewanella	NZ_JBOZPX010000001.1	489964	490467	+	Upstream	0.464	genome holds no homolog flank that entered the comparison	200	0	0	0	0	0	500	0	0	0	0	0	1000	0	0	0	0	0
WP_432333640.1	GCF_050849425.1	Shewanella	NZ_JBOZPX010000001.1	489964	490467	+	Downstream	0.457	genome holds no homolog flank that entered the comparison	200	0	0	0	0	0	500	0	0	0	0	0	1000	0	0	0	0	0
WP_432333745.1	GCF_050849425.1	Shewanella	NZ_JBOZPX010000001.1	677042	677512	+	Upstream	0.313	genome holds no homolog flank that entered the comparison	200	0	0	0	0	0	500	0	0	0	0	0	1000	0	0	0	0	0
WP_432333745.1	GCF_050849425.1	Shewanella	NZ_JBOZPX010000001.1	677042	677512	+	Downstream	0.274	genome holds no homolog flank that entered the comparison	200	0	0	0	0	0	500	0	0	0	0	0	1000	0	0	0	0	0
WP_432333825.1	GCF_050849425.1	Shewanella	NZ_JBOZPX010000002.1	96527	98995	+	Upstream	0.407	genome holds no homolog flank that entered the comparison	200	0	0	0	0	0	500	0	0	0	0	0	1000	0	0	0	0	0
WP_432333825.1	GCF_050849425.1	Shewanella	NZ_JBOZPX010000002.1	96527	98995	+	Downstream	0.496	genome holds no homolog flank that entered the comparison	200	0	0	0	0	0	500	0	0	0	0	0	1000	0	0	0	0	0
WP_432333908.1	GCF_050849425.1	Shewanella	NZ_JBOZPX010000002.1	264331	265836	-	Upstream	0.468	genome holds no homolog flank that entered the comparison	200	0	0	0	0	0	500	0	0	0	0	0	1000	0	0	0	0	0
WP_432333908.1	GCF_050849425.1	Shewanella	NZ_JBOZPX010000002.1	264331	265836	-	Downstream	0.458	genome holds no homolog flank that entered the comparison	200	0	0	0	0	0	500	0	0	0	0	0	1000	0	0	0	0	0
WP_432334236.1	GCF_050849425.1	Shewanella	NZ_JBOZPX010000004.1	95396	96595	-	Upstream	0.451	genome holds no homolog flank that entered the comparison	200	0	0	0	0	0	500	0	0	0	0	0	1000	0	0	0	0	0
WP_432334236.1	GCF_050849425.1	Shewanella	NZ_JBOZPX010000004.1	95396	96595	-	Downstream	0.489	genome holds no homolog flank that entered the comparison	200	0	0	0	0	0	500	0	0	0	0	0	1000	0	0	0	0	0
WP_432334336.1	GCF_050849425.1	Shewanella	NZ_JBOZPX010000005.1	41201	42184	-	Upstream	0.522	genome holds no homolog flank that entered the comparison	200	0	0	0	0	0	500	0	0	0	0	0	1000	0	0	0	0	0
WP_432334336.1	GCF_050849425.1	Shewanella	NZ_JBOZPX010000005.1	41201	42184	-	Downstream	0.496	genome holds no homolog flank that entered the comparison	200	0	0	0	0	0	500	0	0	0	0	0	1000	0	0	0	0	0
WP_432334610.1	GCF_050849425.1	Shewanella	NZ_JBOZPX010000007.1	200557	203283	+	Upstream	0.46	genome holds no homolog flank that entered the comparison	200	0	0	0	0	0	500	0	0	0	0	0	1000	0	0	0	0	0
WP_432334610.1	GCF_050849425.1	Shewanella	NZ_JBOZPX010000007.1	200557	203283	+	Downstream	0.4053	genome holds no homolog flank that entered the comparison	200	0	0	0	0	0	227	0	0	0	0	0	227	0	0	0	0	0
WP_432334797.1	GCF_050849425.1	Shewanella	NZ_JBOZPX010000010.1	173041	174267	+	Upstream	0.45	genome holds no homolog flank that entered the comparison	200	45	45	0	0	45	500	58	58	0	0	58	1000	58	58	0	0	58
WP_432334797.1	GCF_050849425.1	Shewanella	NZ_JBOZPX010000010.1	173041	174267	+	Downstream	0.544	genome holds no homolog flank that entered the comparison	200	0	0	0	0	0	500	0	0	0	0	0	1000	0	0	0	0	0
WP_432334798.1	GCF_050849425.1	Shewanella	NZ_JBOZPX010000010.1	174312	175520	+	Upstream	0.524	genome holds no homolog flank that entered the comparison	200	0	0	0	0	0	500	0	0	0	0	0	1000	0	0	0	0	0
WP_432334798.1	GCF_050849425.1	Shewanella	NZ_JBOZPX010000010.1	174312	175520	+	Downstream	0.455	genome holds no homolog flank that entered the comparison	200	0	0	0	0	0	500	0	0	0	0	0	1000	0	0	0	0	0
WP_006079349.1	GCF_050849535.1	Shewanella	NZ_JBOZPZ010000028.1	68710	68913	-	Upstream	0.491		200	0	0	0	0	0	500	0	0	0	0	0	1000	0	0	0	0	0
WP_006079349.1	GCF_050849535.1	Shewanella	NZ_JBOZPZ010000028.1	68710	68913	-	Downstream	0.458		200	0	0	0	0	0	500	0	0	0	0	0	1000	0	0	0	0	0
WP_006080563.1	GCF_050849535.1	Shewanella	NZ_JBOZPZ010000015.1	25844	26689	+	Upstream	0.458		200	0	0	0	0	0	500	0	0	0	0	0	1000	0	0	0	0	0
WP_006080563.1	GCF_050849535.1	Shewanella	NZ_JBOZPZ010000015.1	25844	26689	+	Downstream	0.486		200	0	0	0	0	0	500	0	0	0	0	0	1000	0	0	0	0	0
WP_006080724.1	GCF_050849535.1	Shewanella	NZ_JBOZPZ010000005.1	123142	123585	+	Upstream	0.491		200	0	0	0	0	0	500	0	0	0	0	0	1000	0	0	0	0	0
WP_006080724.1	GCF_050849535.1	Shewanella	NZ_JBOZPZ010000005.1	123142	123585	+	Downstream	0.466		200	0	0	0	0	0	500	0	0	0	0	0	1000	0	0	0	0	0
WP_006081699.1	GCF_050849535.1	Shewanella	NZ_JBOZPZ010000004.1	166120	166395	+	Upstream	0.446		200	0	0	0	0	0	500	0	0	0	0	0	1000	0	0	0	0	0
WP_006081699.1	GCF_050849535.1	Shewanella	NZ_JBOZPZ010000004.1	166120	166395	+	Downstream	0.399		200	30	0	0	30	0	500	30	0	0	30	0	1000	30	0	0	30	0
WP_006083323.1	GCF_050849535.1	Shewanella	NZ_JBOZPZ010000032.1	51119	51367	-	Upstream	0.439		200	0	0	0	0	0	500	0	0	0	0	0	1000	0	0	0	0	0
WP_006083323.1	GCF_050849535.1	Shewanella	NZ_JBOZPZ010000032.1	51119	51367	-	Downstream	0.459		200	0	0	0	0	0	500	0	0	0	0	0	1000	0	0	0	0	0
WP_012088524.1	GCF_050849535.1	Shewanella	NZ_JBOZPZ010000035.1	36621	37556	+	Upstream	0.45		200	0	0	0	0	0	500	0	0	0	0	0	1000	0	0	0	0	0
WP_012088524.1	GCF_050849535.1	Shewanella	NZ_JBOZPZ010000035.1	36621	37556	+	Downstream	0.449		200	0	0	0	0	0	500	0	0	0	0	0	1000	0	0	0	0	0
WP_105252012.1	GCF_050849535.1	Shewanella	NZ_JBOZPZ010000023.1	9620	9802	+	Upstream	0.505		200	0	0	0	0	0	500	0	0	0	0	0	1000	0	0	0	0	0
WP_105252012.1	GCF_050849535.1	Shewanella	NZ_JBOZPZ010000023.1	9620	9802	+	Downstream	0.43		200	0	0	0	0	0	500	0	0	0	0	0	1000	0	0	0	0	0
WP_106651488.1	GCF_050849535.1	Shewanella	NZ_JBOZPZ010000009.1	108258	108545	+	Upstream	0.48		200	0	0	0	0	0	500	0	0	0	0	0	1000	0	0	0	0	0
WP_106651488.1	GCF_050849535.1	Shewanella	NZ_JBOZPZ010000009.1	108258	108545	+	Downstream	0.408		200	40	0	0	40	0	500	40	0	0	40	0	1000	40	0	0	40	0
WP_107946304.1	GCF_050849535.1	Shewanella	NZ_JBOZPZ010000013.1	40131	41447	-	Upstream	0.461		200	0	0	0	0	0	500	0	0	0	0	0	1000	0	0	0	0	0
WP_107946304.1	GCF_050849535.1	Shewanella	NZ_JBOZPZ010000013.1	40131	41447	-	Downstream	0.523		200	0	0	0	0	0	500	0	0	0	0	0	1000	0	0	0	0	0
WP_115335100.1	GCF_050849535.1	Shewanella	NZ_JBOZPZ010000029.1	22918	23442	+	Upstream	0.476		200	0	0	0	0	0	500	0	0	0	0	0	1000	0	0	0	0	0
WP_115335100.1	GCF_050849535.1	Shewanella	NZ_JBOZPZ010000029.1	22918	23442	+	Downstream	0.457		200	0	0	0	0	0	500	0	0	0	0	0	1000	0	0	0	0	0
WP_248992136.1	GCF_050849535.1	Shewanella	NZ_JBOZPZ010000012.1	16284	17717	-	Upstream	0.34		200	0	0	0	0	0	500	0	0	0	0	0	1000	0	0	0	0	0
WP_248992136.1	GCF_050849535.1	Shewanella	NZ_JBOZPZ010000012.1	16284	17717	-	Downstream	0.376		200	0	0	0	0	0	500	0	0	0	0	0	1000	0	0	0	0	0
WP_259512877.1	GCF_050849535.1	Shewanella	NZ_JBOZPZ010000008.1	76981	77529	-	Upstream	0.453		200	0	0	0	0	0	500	0	0	0	0	0	1000	0	0	0	0	0
WP_259512877.1	GCF_050849535.1	Shewanella	NZ_JBOZPZ010000008.1	76981	77529	-	Downstream	0.464		200	0	0	0	0	0	500	0	0	0	0	0	1000	0	0	0	0	0
WP_259541114.1	GCF_050849535.1	Shewanella	NZ_JBOZPZ010000004.1	124030	124452	-	Upstream	0.445		200	0	0	0	0	0	500	0	0	0	0	0	1000	0	0	0	0	0
WP_259541114.1	GCF_050849535.1	Shewanella	NZ_JBOZPZ010000004.1	124030	124452	-	Downstream	0.484		200	0	0	0	0	0	500	0	0	0	0	0	1000	0	0	0	0	0
WP_427649795.1	GCF_050849535.1	Shewanella	NZ_JBOZPZ010000009.1	32050	33057	+	Upstream	0.487		200	0	0	0	0	0	500	0	0	0	0	0	1000	0	0	0	0	0
WP_427649795.1	GCF_050849535.1	Shewanella	NZ_JBOZPZ010000009.1	32050	33057	+	Downstream	0.382		200	51	51	0	0	51	500	99	99	0	0	99	1000	131	131	0	0	131
WP_432369201.1	GCF_050849535.1	Shewanella	NZ_JBOZPZ010000001.1	42285	42722	+	Upstream	0.439		200	0	0	0	0	0	500	0	0	0	0	0	1000	0	0	0	0	0
WP_432369201.1	GCF_050849535.1	Shewanella	NZ_JBOZPZ010000001.1	42285	42722	+	Downstream	0.481		200	0	0	0	0	0	500	0	0	0	0	0	1000	0	0	0	0	0
WP_432369512.1	GCF_050849535.1	Shewanella	NZ_JBOZPZ010000002.1	201130	201405	-	Upstream	0.471		200	0	0	0	0	0	500	0	0	0	0	0	1000	0	0	0	0	0
WP_432369512.1	GCF_050849535.1	Shewanella	NZ_JBOZPZ010000002.1	201130	201405	-	Downstream	0.473		200	0	0	0	0	0	500	0	0	0	0	0	1000	0	0	0	0	0
WP_432369981.1	GCF_050849535.1	Shewanella	NZ_JBOZPZ010000008.1	160721	161446	-	Upstream	0.463		200	33	33	0	0	33	500	33	33	0	0	33	1000	33	33	0	0	33
WP_432369981.1	GCF_050849535.1	Shewanella	NZ_JBOZPZ010000008.1	160721	161446	-	Downstream	0.384		200	0	0	0	0	0	500	0	0	0	0	0	1000	0	0	0	0	0
WP_432371059.1	GCF_050849535.1	Shewanella	NZ_JBOZPZ010000021.1	88702	89151	+	Upstream	0.349		200	0	0	0	0	0	500	0	0	0	0	0	1000	0	0	0	0	0
WP_432371059.1	GCF_050849535.1	Shewanella	NZ_JBOZPZ010000021.1	88702	89151	+	Downstream	0.462		200	0	0	0	0	0	500	0	0	0	0	0	1000	0	0	0	0	0
WP_432371910.1	GCF_050849535.1	Shewanella	NZ_JBOZPZ010000039.1	6430	7311	-	Upstream	0.494		200	0	0	0	0	0	500	0	0	0	0	0	1000	0	0	0	0	0
WP_432371910.1	GCF_050849535.1	Shewanella	NZ_JBOZPZ010000039.1	6430	7311	-	Downstream	0.511		200	0	0	0	0	0	500	0	0	0	0	0	1000	0	0	0	0	0
WP_432372233.1	GCF_050849535.1	Shewanella	NZ_JBOZPZ010000054.1	10712	11890	+	Upstream	0.463		200	0	0	0	0	0	500	0	0	0	0	0	1000	0	0	0	0	0
WP_432372233.1	GCF_050849535.1	Shewanella	NZ_JBOZPZ010000054.1	10712	11890	+	Downstream	0.43		200	0	0	0	0	0	500	0	0	0	0	0	1000	0	0	0	0	0
WP_006079884.1	GCF_050849645.1	Shewanella	NZ_JBOZQL010000028.1	22524	22853	+	Upstream	0.425	genome holds no homolog flank that entered the comparison	200	0	0	0	0	0	500	0	0	0	0	0	1000	0	0	0	0	0
WP_006079884.1	GCF_050849645.1	Shewanella	NZ_JBOZQL010000028.1	22524	22853	+	Downstream	0.499	genome holds no homolog flank that entered the comparison	200	0	0	0	0	0	500	0	0	0	0	0	1000	0	0	0	0	0
WP_006081538.1	GCF_050849645.1	Shewanella	NZ_JBOZQL010000009.1	89324	90022	-	Upstream	0.476	genome holds no homolog flank that entered the comparison	200	0	0	0	0	0	500	0	0	0	0	0	1000	0	0	0	0	0
WP_006081538.1	GCF_050849645.1	Shewanella	NZ_JBOZQL010000009.1	89324	90022	-	Downstream	0.435	genome holds no homolog flank that entered the comparison	200	38	38	0	0	38	500	38	38	0	0	38	1000	38	38	0	0	38
WP_006081979.1	GCF_050849645.1	Shewanella	NZ_JBOZQL010000001.1	123646	124353	+	Upstream	0.473	genome holds no homolog flank that entered the comparison	200	0	0	0	0	0	500	0	0	0	0	0	1000	0	0	0	0	0
WP_006081979.1	GCF_050849645.1	Shewanella	NZ_JBOZQL010000001.1	123646	124353	+	Downstream	0.455	genome holds no homolog flank that entered the comparison	200	0	0	0	0	0	500	0	0	0	0	0	1000	0	0	0	0	0
WP_006082703.1	GCF_050849645.1	Shewanella	NZ_JBOZQL010000035.1	11644	12975	+	Upstream	0.453	genome holds no homolog flank that entered the comparison	200	0	0	0	0	0	500	0	0	0	0	0	1000	0	0	0	0	0
WP_006082703.1	GCF_050849645.1	Shewanella	NZ_JBOZQL010000035.1	11644	12975	+	Downstream	0.474	genome holds no homolog flank that entered the comparison	200	0	0	0	0	0	500	0	0	0	0	0	1000	0	0	0	0	0
WP_006086520.1	GCF_050849645.1	Shewanella	NZ_JBOZQL010000025.1	17768	18658	+	Upstream	0.453	genome holds no homolog flank that entered the comparison	200	0	0	0	0	0	500	0	0	0	0	0	1000	0	0	0	0	0
WP_006086520.1	GCF_050849645.1	Shewanella	NZ_JBOZQL010000025.1	17768	18658	+	Downstream	0.41	genome holds no homolog flank that entered the comparison	200	0	0	0	0	0	500	0	0	0	0	0	1000	0	0	0	0	0
WP_011848195.1	GCF_050849645.1	Shewanella	NZ_JBOZQL010000017.1	36060	36653	+	Upstream	0.484	genome holds no homolog flank that entered the comparison	200	24	0	0	24	0	500	48	0	0	48	0	1000	48	0	0	48	0
WP_011848195.1	GCF_050849645.1	Shewanella	NZ_JBOZQL010000017.1	36060	36653	+	Downstream	0.44	genome holds no homolog flank that entered the comparison	200	0	0	0	0	0	500	0	0	0	0	0	1000	0	0	0	0	0
WP_012588456.1	GCF_050849645.1	Shewanella	NZ_JBOZQL010000010.1	128882	129619	+	Upstream	0.48	genome holds no homolog flank that entered the comparison	200	0	0	0	0	0	500	0	0	0	0	0	1000	0	0	0	0	0
WP_012588456.1	GCF_050849645.1	Shewanella	NZ_JBOZQL010000010.1	128882	129619	+	Downstream	0.387	genome holds no homolog flank that entered the comparison	200	0	0	0	0	0	500	38	0	0	38	0	1000	38	0	0	38	0
WP_063883145.1	GCF_050849645.1	Shewanella	NZ_JBOZQL010000002.1	499966	500973	-	Upstream	0.495	genome holds no homolog flank that entered the comparison	200	0	0	0	0	0	500	0	0	0	0	0	1000	0	0	0	0	0
WP_063883145.1	GCF_050849645.1	Shewanella	NZ_JBOZQL010000002.1	499966	500973	-	Downstream	0.448	genome holds no homolog flank that entered the comparison	200	0	0	0	0	0	500	0	0	0	0	0	1000	0	0	0	0	0
WP_115335362.1	GCF_050849645.1	Shewanella	NZ_JBOZQL010000006.1	12638	13258	-	Upstream	0.489	genome holds no homolog flank that entered the comparison	200	0	0	0	0	0	500	0	0	0	0	0	1000	0	0	0	0	0
WP_115335362.1	GCF_050849645.1	Shewanella	NZ_JBOZQL010000006.1	12638	13258	-	Downstream	0.511	genome holds no homolog flank that entered the comparison	200	0	0	0	0	0	500	0	0	0	0	0	1000	0	0	0	0	0
WP_226058361.1	GCF_050849645.1	Shewanella	NZ_JBOZQL010000008.1	85409	85942	+	Upstream	0.389	genome holds no homolog flank that entered the comparison	200	0	0	0	0	0	500	0	0	0	0	0	1000	0	0	0	0	0
WP_226058361.1	GCF_050849645.1	Shewanella	NZ_JBOZQL010000008.1	85409	85942	+	Downstream	0.488	genome holds no homolog flank that entered the comparison	200	0	0	0	0	0	500	0	0	0	0	0	1000	0	0	0	0	0
WP_311987987.1	GCF_050849645.1	Shewanella	NZ_JBOZQL010000004.1	340571	341878	+	Upstream	0.427	genome holds no homolog flank that entered the comparison	200	0	0	0	0	0	500	0	0	0	0	0	1000	0	0	0	0	0
WP_311987987.1	GCF_050849645.1	Shewanella	NZ_JBOZQL010000004.1	340571	341878	+	Downstream	0.457	genome holds no homolog flank that entered the comparison	200	0	0	0	0	0	500	0	0	0	0	0	1000	0	0	0	0	0
WP_432405019.1	GCF_050849645.1	Shewanella	NZ_JBOZQL010000003.1	90662	91261	+	Upstream	0.477	genome holds no homolog flank that entered the comparison	200	0	0	0	0	0	500	0	0	0	0	0	1000	0	0	0	0	0
WP_432405019.1	GCF_050849645.1	Shewanella	NZ_JBOZQL010000003.1	90662	91261	+	Downstream	0.491	genome holds no homolog flank that entered the comparison	200	0	0	0	0	0	500	0	0	0	0	0	1000	0	0	0	0	0
WP_432405202.1	GCF_050849645.1	Shewanella	NZ_JBOZQL010000003.1	252734	254296	-	Upstream	0.464	genome holds no homolog flank that entered the comparison	200	0	0	0	0	0	500	0	0	0	0	0	1000	0	0	0	0	0
WP_432405202.1	GCF_050849645.1	Shewanella	NZ_JBOZQL010000003.1	252734	254296	-	Downstream	0.444	genome holds no homolog flank that entered the comparison	200	0	0	0	0	0	500	0	0	0	0	0	1000	0	0	0	0	0
WP_432406048.1	GCF_050849645.1	Shewanella	NZ_JBOZQL010000007.1	44443	45045	-	Upstream	0.509	genome holds no homolog flank that entered the comparison	200	0	0	0	0	0	500	0	0	0	0	0	1000	0	0	0	0	0
WP_432406048.1	GCF_050849645.1	Shewanella	NZ_JBOZQL010000007.1	44443	45045	-	Downstream	0.383	genome holds no homolog flank that entered the comparison	200	0	0	0	0	0	500	0	0	0	0	0	1000	0	0	0	0	0
WP_432406332.1	GCF_050849645.1	Shewanella	NZ_JBOZQL010000008.1	159430	160653	-	Upstream	0.518	genome holds no homolog flank that entered the comparison	200	0	0	0	0	0	500	0	0	0	0	0	1000	0	0	0	0	0
WP_432406332.1	GCF_050849645.1	Shewanella	NZ_JBOZQL010000008.1	159430	160653	-	Downstream	0.453	genome holds no homolog flank that entered the comparison	200	0	0	0	0	0	500	0	0	0	0	0	1000	0	0	0	0	0
WP_432406895.1	GCF_050849645.1	Shewanella	NZ_JBOZQL010000013.1	42899	43897	+	Upstream	0.473	genome holds no homolog flank that entered the comparison	200	0	0	0	0	0	500	0	0	0	0	0	1000	0	0	0	0	0
WP_432406895.1	GCF_050849645.1	Shewanella	NZ_JBOZQL010000013.1	42899	43897	+	Downstream	0.503	genome holds no homolog flank that entered the comparison	200	0	0	0	0	0	500	0	0	0	0	0	1000	0	0	0	0	0
WP_432406950.1	GCF_050849645.1	Shewanella	NZ_JBOZQL010000014.1	727	1338	-	Upstream	0.412	genome holds no homolog flank that entered the comparison	200	0	0	0	0	0	500	0	0	0	0	0	1000	0	0	0	0	0
WP_432406950.1	GCF_050849645.1	Shewanella	NZ_JBOZQL010000014.1	727	1338	-	Downstream	0.3829	genome holds no homolog flank that entered the comparison	200	39	0	39	0	39	500	126	0	126	0	126	726	126	0	126	0	126
WP_432407434.1	GCF_050849645.1	Shewanella	NZ_JBOZQL010000019.1	24082	24780	+	Upstream	0.447	genome holds no homolog flank that entered the comparison	200	38	38	0	0	38	500	38	38	0	0	38	1000	38	38	0	0	38
WP_432407434.1	GCF_050849645.1	Shewanella	NZ_JBOZQL010000019.1	24082	24780	+	Downstream	0.388	genome holds no homolog flank that entered the comparison	200	0	0	0	0	0	500	0	0	0	0	0	1000	0	0	0	0	0
WP_432407830.1	GCF_050849645.1	Shewanella	NZ_JBOZQL010000026.1	62857	66642	-	Upstream	0.3991	genome holds no homolog flank that entered the comparison	200	0	0	0	0	0	500	0	0	0	0	0	659	0	0	0	0	0
WP_432407830.1	GCF_050849645.1	Shewanella	NZ_JBOZQL010000026.1	62857	66642	-	Downstream	0.408	genome holds no homolog flank that entered the comparison	200	0	0	0	0	0	500	0	0	0	0	0	1000	0	0	0	0	0
WP_432408012.1	GCF_050849645.1	Shewanella	NZ_JBOZQL010000034.1	14191	14940	+	Upstream	0.464	genome holds no homolog flank that entered the comparison	200	0	0	0	0	0	500	0	0	0	0	0	1000	0	0	0	0	0
WP_432408012.1	GCF_050849645.1	Shewanella	NZ_JBOZQL010000034.1	14191	14940	+	Downstream	0.4341	genome holds no homolog flank that entered the comparison	200	0	0	0	0	0	364	0	0	0	0	0	364	0	0	0	0	0
WP_006081894.1	GCF_050849655.1	Shewanella	NZ_JBOZQM010000002.1	259949	260722	-	Upstream	0.478		200	0	0	0	0	0	500	0	0	0	0	0	1000	0	0	0	0	0
WP_006081894.1	GCF_050849655.1	Shewanella	NZ_JBOZQM010000002.1	259949	260722	-	Downstream	0.454		200	0	0	0	0	0	500	0	0	0	0	0	1000	0	0	0	0	0
WP_028760469.1	GCF_050849655.1	Shewanella	NZ_JBOZQM010000003.1	238813	240117	-	Upstream	0.448		200	0	0	0	0	0	500	0	0	0	0	0	1000	82	0	82	0	82
WP_028760469.1	GCF_050849655.1	Shewanella	NZ_JBOZQM010000003.1	238813	240117	-	Downstream	0.428		200	0	0	0	0	0	500	0	0	0	0	0	1000	0	0	0	0	0
WP_028760853.1	GCF_050849655.1	Shewanella	NZ_JBOZQM010000003.1	701256	701636	+	Upstream	0.47		200	0	0	0	0	0	500	0	0	0	0	0	1000	0	0	0	0	0
WP_028760853.1	GCF_050849655.1	Shewanella	NZ_JBOZQM010000003.1	701256	701636	+	Downstream	0.439		200	0	0	0	0	0	500	0	0	0	0	0	1000	0	0	0	0	0
WP_028761311.1	GCF_050849655.1	Shewanella	NZ_JBOZQM010000001.1	540022	540306	-	Upstream	0.485		200	0	0	0	0	0	500	0	0	0	0	0	1000	0	0	0	0	0
WP_028761311.1	GCF_050849655.1	Shewanella	NZ_JBOZQM010000001.1	540022	540306	-	Downstream	0.41		200	0	0	0	0	0	500	0	0	0	0	0	1000	0	0	0	0	0
WP_037392620.1	GCF_050849655.1	Shewanella	NZ_JBOZQM010000001.1	642339	643295	-	Upstream	0.452		200	0	0	0	0	0	500	0	0	0	0	0	1000	0	0	0	0	0
WP_037392620.1	GCF_050849655.1	Shewanella	NZ_JBOZQM010000001.1	642339	643295	-	Downstream	0.475		200	0	0	0	0	0	500	0	0	0	0	0	1000	0	0	0	0	0
WP_105250123.1	GCF_050849655.1	Shewanella	NZ_JBOZQM010000004.1	307354	308058	-	Upstream	0.452		200	0	0	0	0	0	500	0	0	0	0	0	1000	0	0	0	0	0
WP_105250123.1	GCF_050849655.1	Shewanella	NZ_JBOZQM010000004.1	307354	308058	-	Downstream	0.453		200	0	0	0	0	0	500	0	0	0	0	0	1000	0	0	0	0	0
WP_105250489.1	GCF_050849655.1	Shewanella	NZ_JBOZQM010000008.1	75966	76550	-	Upstream	0.436		200	0	0	0	0	0	500	0	0	0	0	0	1000	0	0	0	0	0
WP_105250489.1	GCF_050849655.1	Shewanella	NZ_JBOZQM010000008.1	75966	76550	-	Downstream	0.475		200	0	0	0	0	0	500	0	0	0	0	0	1000	0	0	0	0	0
WP_105250991.1	GCF_050849655.1	Shewanella	NZ_JBOZQM010000009.1	41057	41455	+	Upstream	0.468		200	0	0	0	0	0	500	0	0	0	0	0	1000	0	0	0	0	0
WP_105250991.1	GCF_050849655.1	Shewanella	NZ_JBOZQM010000009.1	41057	41455	+	Downstream	0.474		200	0	0	0	0	0	500	0	0	0	0	0	1000	30	0	0	30	0
WP_113940152.1	GCF_050849655.1	Shewanella	NZ_JBOZQM010000006.1	17123	17785	+	Upstream	0.437		200	0	0	0	0	0	500	0	0	0	0	0	1000	0	0	0	0	0
WP_113940152.1	GCF_050849655.1	Shewanella	NZ_JBOZQM010000006.1	17123	17785	+	Downstream	0.469		200	30	0	0	30	0	500	30	0	0	30	0	1000	30	0	0	30	0
WP_113940298.1	GCF_050849655.1	Shewanella	NZ_JBOZQM010000012.1	36376	36792	+	Upstream	0.408		200	0	0	0	0	0	500	0	0	0	0	0	1000	0	0	0	0	0
WP_113940298.1	GCF_050849655.1	Shewanella	NZ_JBOZQM010000012.1	36376	36792	+	Downstream	0.479		200	0	0	0	0	0	500	0	0	0	0	0	1000	0	0	0	0	0
WP_168823098.1	GCF_050849655.1	Shewanella	NZ_JBOZQM010000003.1	322495	323049	+	Upstream	0.443		200	0	0	0	0	0	500	0	0	0	0	0	1000	0	0	0	0	0
WP_168823098.1	GCF_050849655.1	Shewanella	NZ_JBOZQM010000003.1	322495	323049	+	Downstream	0.39		200	0	0	0	0	0	500	0	0	0	0	0	1000	0	0	0	0	0
WP_168823674.1	GCF_050849655.1	Shewanella	NZ_JBOZQM010000003.1	196869	198224	-	Upstream	0.406		200	0	0	0	0	0	500	0	0	0	0	0	1000	0	0	0	0	0
WP_168823674.1	GCF_050849655.1	Shewanella	NZ_JBOZQM010000003.1	196869	198224	-	Downstream	0.441		200	0	0	0	0	0	500	0	0	0	0	0	1000	0	0	0	0	0
WP_219234535.1	GCF_050849655.1	Shewanella	NZ_JBOZQM010000005.1	184588	187659	-	Upstream	0.457		200	0	0	0	0	0	500	0	0	0	0	0	1000	0	0	0	0	0
WP_219234535.1	GCF_050849655.1	Shewanella	NZ_JBOZQM010000005.1	184588	187659	-	Downstream	0.454		200	0	0	0	0	0	500	0	0	0	0	0	1000	0	0	0	0	0
WP_263149007.1	GCF_050849655.1	Shewanella	NZ_JBOZQM010000003.1	278535	279371	+	Upstream	0.444		200	0	0	0	0	0	500	0	0	0	0	0	1000	0	0	0	0	0
WP_263149007.1	GCF_050849655.1	Shewanella	NZ_JBOZQM010000003.1	278535	279371	+	Downstream	0.467		200	0	0	0	0	0	500	0	0	0	0	0	1000	0	0	0	0	0
WP_263175245.1	GCF_050849655.1	Shewanella	NZ_JBOZQM010000001.1	1210540	1212348	+	Upstream	0.432		200	0	0	0	0	0	500	0	0	0	0	0	1000	0	0	0	0	0
WP_263175245.1	GCF_050849655.1	Shewanella	NZ_JBOZQM010000001.1	1210540	1212348	+	Downstream	0.505		200	0	0	0	0	0	500	0	0	0	0	0	1000	0	0	0	0	0
WP_263175368.1	GCF_050849655.1	Shewanella	NZ_JBOZQM010000003.1	459426	460502	-	Upstream	0.446		200	0	0	0	0	0	500	0	0	0	0	0	1000	0	0	0	0	0
WP_263175368.1	GCF_050849655.1	Shewanella	NZ_JBOZQM010000003.1	459426	460502	-	Downstream	0.414		200	0	0	0	0	0	500	0	0	0	0	0	1000	0	0	0	0	0
WP_263175692.1	GCF_050849655.1	Shewanella	NZ_JBOZQM010000006.1	149159	149836	+	Upstream	0.373		200	0	0	0	0	0	500	0	0	0	0	0	1000	0	0	0	0	0
WP_263175692.1	GCF_050849655.1	Shewanella	NZ_JBOZQM010000006.1	149159	149836	+	Downstream	0.412		200	0	0	0	0	0	500	0	0	0	0	0	1000	0	0	0	0	0
WP_263176673.1	GCF_050849655.1	Shewanella	NZ_JBOZQM010000005.1	15517	17205	+	Upstream	0.416		200	0	0	0	0	0	500	0	0	0	0	0	1000	0	0	0	0	0
WP_263176673.1	GCF_050849655.1	Shewanella	NZ_JBOZQM010000005.1	15517	17205	+	Downstream	0.438		200	0	0	0	0	0	500	0	0	0	0	0	1000	0	0	0	0	0
WP_263176791.1	GCF_050849655.1	Shewanella	NZ_JBOZQM010000007.1	27476	28876	-	Upstream	0.507		200	0	0	0	0	0	500	0	0	0	0	0	1000	0	0	0	0	0
WP_263176791.1	GCF_050849655.1	Shewanella	NZ_JBOZQM010000007.1	27476	28876	-	Downstream	0.416		200	0	0	0	0	0	500	0	0	0	0	0	1000	0	0	0	0	0
WP_263256914.1	GCF_050849655.1	Shewanella	NZ_JBOZQM010000001.1	116760	117059	+	Upstream	0.419		200	0	0	0	0	0	500	0	0	0	0	0	1000	42	0	42	0	0
WP_263256914.1	GCF_050849655.1	Shewanella	NZ_JBOZQM010000001.1	116760	117059	+	Downstream	0.439		200	0	0	0	0	0	500	0	0	0	0	0	1000	0	0	0	0	0
WP_006079655.1	GCF_050849685.1	Shewanella	NZ_JBOZQN010000003.1	212004	212351	-	Upstream	0.444		200	0	0	0	0	0	500	0	0	0	0	0	1000	0	0	0	0	0
WP_006079655.1	GCF_050849685.1	Shewanella	NZ_JBOZQN010000003.1	212004	212351	-	Downstream	0.491		200	0	0	0	0	0	500	0	0	0	0	0	1000	0	0	0	0	0
WP_006082591.1	GCF_050849685.1	Shewanella	NZ_JBOZQN010000002.1	171305	171802	-	Upstream	0.496		200	0	0	0	0	0	500	0	0	0	0	0	1000	0	0	0	0	0
WP_006082591.1	GCF_050849685.1	Shewanella	NZ_JBOZQN010000002.1	171305	171802	-	Downstream	0.454		200	0	0	0	0	0	500	0	0	0	0	0	1000	0	0	0	0	0
WP_028760728.1	GCF_050849685.1	Shewanella	NZ_JBOZQN010000001.1	357044	357481	+	Upstream	0.447		200	0	0	0	0	0	500	0	0	0	0	0	1000	0	0	0	0	0
WP_028760728.1	GCF_050849685.1	Shewanella	NZ_JBOZQN010000001.1	357044	357481	+	Downstream	0.443		200	0	0	0	0	0	500	0	0	0	0	0	1000	0	0	0	0	0
WP_080514475.1	GCF_050849685.1	Shewanella	NZ_JBOZQN010000004.1	143734	145326	-	Upstream	0.499		200	0	0	0	0	0	500	0	0	0	0	0	1000	0	0	0	0	0
WP_080514475.1	GCF_050849685.1	Shewanella	NZ_JBOZQN010000004.1	143734	145326	-	Downstream	0.436		200	0	0	0	0	0	500	0	0	0	0	0	1000	45	45	0	0	45
WP_107946240.1	GCF_050849685.1	Shewanella	NZ_JBOZQN010000011.1	17213	17875	+	Upstream	0.459		200	0	0	0	0	0	500	0	0	0	0	0	1000	0	0	0	0	0
WP_107946240.1	GCF_050849685.1	Shewanella	NZ_JBOZQN010000011.1	17213	17875	+	Downstream	0.452		200	0	0	0	0	0	500	0	0	0	0	0	1000	0	0	0	0	0
WP_107947126.1	GCF_050849685.1	Shewanella	NZ_JBOZQN010000009.1	7775	8716	+	Upstream	0.444		200	28	28	0	0	28	500	28	28	0	0	28	1000	28	28	0	0	28
WP_107947126.1	GCF_050849685.1	Shewanella	NZ_JBOZQN010000009.1	7775	8716	+	Downstream	0.483		200	0	0	0	0	0	500	0	0	0	0	0	1000	0	0	0	0	0
WP_107947936.1	GCF_050849685.1	Shewanella	NZ_JBOZQN010000007.1	116124	117893	+	Upstream	0.339		200	0	0	0	0	0	500	0	0	0	0	0	1000	0	0	0	0	0
WP_107947936.1	GCF_050849685.1	Shewanella	NZ_JBOZQN010000007.1	116124	117893	+	Downstream	0.463		200	0	0	0	0	0	500	0	0	0	0	0	1000	0	0	0	0	0
WP_107948827.1	GCF_050849685.1	Shewanella	NZ_JBOZQN010000001.1	67143	68261	+	Upstream	0.47		200	0	0	0	0	0	500	0	0	0	0	0	1000	0	0	0	0	0
WP_107948827.1	GCF_050849685.1	Shewanella	NZ_JBOZQN010000001.1	67143	68261	+	Downstream	0.482		200	0	0	0	0	0	500	0	0	0	0	0	1000	0	0	0	0	0
WP_107949267.1	GCF_050849685.1	Shewanella	NZ_JBOZQN010000005.1	192582	194801	+	Upstream	0.43		200	0	0	0	0	0	500	0	0	0	0	0	1000	0	0	0	0	0
WP_107949267.1	GCF_050849685.1	Shewanella	NZ_JBOZQN010000005.1	192582	194801	+	Downstream	0.519		200	0	0	0	0	0	500	0	0	0	0	0	1000	0	0	0	0	0
WP_107950146.1	GCF_050849685.1	Shewanella	NZ_JBOZQN010000026.1	23576	23968	-	Upstream	0.39		200	0	0	0	0	0	500	0	0	0	0	0	1000	0	0	0	0	0
WP_107950146.1	GCF_050849685.1	Shewanella	NZ_JBOZQN010000026.1	23576	23968	-	Downstream	0.351		200	0	0	0	0	0	500	0	0	0	0	0	1000	0	0	0	0	0
WP_107950269.1	GCF_050849685.1	Shewanella	NZ_JBOZQN010000001.1	357918	358409	-	Upstream	0.436		200	0	0	0	0	0	500	0	0	0	0	0	1000	0	0	0	0	0
WP_107950269.1	GCF_050849685.1	Shewanella	NZ_JBOZQN010000001.1	357918	358409	-	Downstream	0.426		200	0	0	0	0	0	500	0	0	0	0	0	1000	0	0	0	0	0
WP_259522093.1	GCF_050849685.1	Shewanella	NZ_JBOZQN010000018.1	109513	110133	+	Upstream	0.461		200	0	0	0	0	0	500	0	0	0	0	0	1000	0	0	0	0	0
WP_259522093.1	GCF_050849685.1	Shewanella	NZ_JBOZQN010000018.1	109513	110133	+	Downstream	0.48		200	0	0	0	0	0	500	0	0	0	0	0	1000	0	0	0	0	0
WP_432367431.1	GCF_050849685.1	Shewanella	NZ_JBOZQN010000001.1	75798	76394	-	Upstream	0.351		200	0	0	0	0	0	500	0	0	0	0	0	1000	0	0	0	0	0
WP_432367431.1	GCF_050849685.1	Shewanella	NZ_JBOZQN010000001.1	75798	76394	-	Downstream	0.446		200	0	0	0	0	0	500	0	0	0	0	0	1000	30	0	0	30	0
WP_432367911.1	GCF_050849685.1	Shewanella	NZ_JBOZQN010000004.1	192215	193690	-	Upstream	0.502		200	0	0	0	0	0	500	0	0	0	0	0	1000	0	0	0	0	0
WP_432367911.1	GCF_050849685.1	Shewanella	NZ_JBOZQN010000004.1	192215	193690	-	Downstream	0.441		200	0	0	0	0	0	500	0	0	0	0	0	1000	0	0	0	0	0
WP_432368014.1	GCF_050849685.1	Shewanella	NZ_JBOZQN010000007.1	37374	38093	-	Upstream	0.443		200	0	0	0	0	0	500	0	0	0	0	0	1000	0	0	0	0	0
WP_432368014.1	GCF_050849685.1	Shewanella	NZ_JBOZQN010000007.1	37374	38093	-	Downstream	0.34		200	55	55	0	0	55	500	55	55	0	0	55	1000	55	55	0	0	55
WP_432368137.1	GCF_050849685.1	Shewanella	NZ_JBOZQN010000011.1	28820	29749	-	Upstream	0.464		200	0	0	0	0	0	500	0	0	0	0	0	1000	0	0	0	0	0
WP_432368137.1	GCF_050849685.1	Shewanella	NZ_JBOZQN010000011.1	28820	29749	-	Downstream	0.486		200	0	0	0	0	0	500	0	0	0	0	0	1000	0	0	0	0	0
WP_432368208.1	GCF_050849685.1	Shewanella	NZ_JBOZQN010000013.1	97424	97873	+	Upstream	0.439		200	0	0	0	0	0	500	0	0	0	0	0	1000	0	0	0	0	0
WP_432368208.1	GCF_050849685.1	Shewanella	NZ_JBOZQN010000013.1	97424	97873	+	Downstream	0.465		200	0	0	0	0	0	500	0	0	0	0	0	1000	0	0	0	0	0
WP_432368398.1	GCF_050849685.1	Shewanella	NZ_JBOZQN010000019.1	51770	52741	-	Upstream	0.428		200	0	0	0	0	0	500	0	0	0	0	0	1000	0	0	0	0	0
WP_432368398.1	GCF_050849685.1	Shewanella	NZ_JBOZQN010000019.1	51770	52741	-	Downstream	0.435		200	0	0	0	0	0	500	0	0	0	0	0	1000	0	0	0	0	0
WP_432368523.1	GCF_050849685.1	Shewanella	NZ_JBOZQN010000022.1	64964	66454	+	Upstream	0.415		200	0	0	0	0	0	500	0	0	0	0	0	1000	0	0	0	0	0
WP_432368523.1	GCF_050849685.1	Shewanella	NZ_JBOZQN010000022.1	64964	66454	+	Downstream	0.404		200	34	0	0	34	0	500	34	0	0	34	0	1000	34	0	0	34	0
WP_432368525.1	GCF_050849685.1	Shewanella	NZ_JBOZQN010000022.1	66627	67292	-	Upstream	0.42		200	0	0	0	0	0	500	0	0	0	0	0	1000	0	0	0	0	0
WP_432368525.1	GCF_050849685.1	Shewanella	NZ_JBOZQN010000022.1	66627	67292	-	Downstream	0.42		200	34	0	0	34	0	500	34	0	0	34	0	1000	34	0	0	34	0
WP_007137700.1	GCF_050908145.1	Flavobacterium	NZ_CP194228.1	454428	455291	+	Upstream	0.316		200	0	0	0	0	0	500	0	0	0	0	0	1000	0	0	0	0	0
WP_007137700.1	GCF_050908145.1	Flavobacterium	NZ_CP194228.1	454428	455291	+	Downstream	0.332		200	0	0	0	0	0	500	0	0	0	0	0	1000	0	0	0	0	0
WP_432670164.1	GCF_050908145.1	Flavobacterium	NZ_CP194228.1	2255664	2256809	-	Upstream	0.356		200	0	0	0	0	0	500	0	0	0	0	0	1000	0	0	0	0	0
WP_432670164.1	GCF_050908145.1	Flavobacterium	NZ_CP194228.1	2255664	2256809	-	Downstream	0.354		200	0	0	0	0	0	500	0	0	0	0	0	1000	0	0	0	0	0
WP_432670382.1	GCF_050908145.1	Flavobacterium	NZ_CP194228.1	2534827	2538267	+	Upstream	0.372		200	0	0	0	0	0	500	0	0	0	0	0	1000	0	0	0	0	0
WP_432670382.1	GCF_050908145.1	Flavobacterium	NZ_CP194228.1	2534827	2538267	+	Downstream	0.332		200	0	0	0	0	0	500	0	0	0	0	0	1000	0	0	0	0	0
WP_432670467.1	GCF_050908145.1	Flavobacterium	NZ_CP194228.1	2616902	2617060	+	Upstream	0.328		200	0	0	0	0	0	500	0	0	0	0	0	1000	0	0	0	0	0
WP_432670467.1	GCF_050908145.1	Flavobacterium	NZ_CP194228.1	2616902	2617060	+	Downstream	0.327		200	0	0	0	0	0	500	0	0	0	0	0	1000	0	0	0	0	0
WP_432670662.1	GCF_050908145.1	Flavobacterium	NZ_CP194228.1	2777418	2778077	+	Upstream	0.343		200	0	0	0	0	0	500	0	0	0	0	0	1000	0	0	0	0	0
WP_432670662.1	GCF_050908145.1	Flavobacterium	NZ_CP194228.1	2777418	2778077	+	Downstream	0.363		200	0	0	0	0	0	500	0	0	0	0	0	1000	0	0	0	0	0
WP_432670745.1	GCF_050908145.1	Flavobacterium	NZ_CP194228.1	2873658	2876159	-	Upstream	0.313		200	0	0	0	0	0	500	0	0	0	0	0	1000	0	0	0	0	0
WP_432670745.1	GCF_050908145.1	Flavobacterium	NZ_CP194228.1	2873658	2876159	-	Downstream	0.377		200	0	0	0	0	0	500	0	0	0	0	0	1000	0	0	0	0	0
WP_432671043.1	GCF_050908145.1	Flavobacterium	NZ_CP194228.1	3233972	3235105	-	Upstream	0.316		200	0	0	0	0	0	500	0	0	0	0	0	1000	0	0	0	0	0
WP_432671043.1	GCF_050908145.1	Flavobacterium	NZ_CP194228.1	3233972	3235105	-	Downstream	0.337		200	0	0	0	0	0	500	0	0	0	0	0	1000	0	0	0	0	0
WP_432671098.1	GCF_050908145.1	Flavobacterium	NZ_CP194228.1	3299531	3299890	-	Upstream	0.331		200	0	0	0	0	0	500	0	0	0	0	0	1000	0	0	0	0	0
WP_432671098.1	GCF_050908145.1	Flavobacterium	NZ_CP194228.1	3299531	3299890	-	Downstream	0.297		200	0	0	0	0	0	500	0	0	0	0	0	1000	0	0	0	0	0
WP_432671354.1	GCF_050908145.1	Flavobacterium	NZ_CP194228.1	3626616	3626987	+	Upstream	0.343		200	0	0	0	0	0	500	0	0	0	0	0	1000	0	0	0	0	0
WP_432671354.1	GCF_050908145.1	Flavobacterium	NZ_CP194228.1	3626616	3626987	+	Downstream	0.325		200	0	0	0	0	0	500	0	0	0	0	0	1000	0	0	0	0	0
WP_432671408.1	GCF_050908145.1	Flavobacterium	NZ_CP194228.1	3674292	3675389	-	Upstream	0.237		200	0	0	0	0	0	500	0	0	0	0	0	1000	0	0	0	0	0
WP_432671408.1	GCF_050908145.1	Flavobacterium	NZ_CP194228.1	3674292	3675389	-	Downstream	0.301		200	0	0	0	0	0	500	0	0	0	0	0	1000	0	0	0	0	0
WP_432671519.1	GCF_050908145.1	Flavobacterium	NZ_CP194228.1	3787565	3788785	+	Upstream	0.38		200	0	0	0	0	0	500	0	0	0	0	0	1000	0	0	0	0	0
WP_432671519.1	GCF_050908145.1	Flavobacterium	NZ_CP194228.1	3787565	3788785	+	Downstream	0.362		200	0	0	0	0	0	500	0	0	0	0	0	1000	0	0	0	0	0
WP_432671648.1	GCF_050908145.1	Flavobacterium	NZ_CP194228.1	1897	2610	+	Upstream	0.34		200	0	0	0	0	0	500	0	0	0	0	0	1000	0	0	0	0	0
WP_432671648.1	GCF_050908145.1	Flavobacterium	NZ_CP194228.1	1897	2610	+	Downstream	0.329		200	0	0	0	0	0	500	0	0	0	0	0	1000	0	0	0	0	0
WP_432671856.1	GCF_050908145.1	Flavobacterium	NZ_CP194228.1	300013	300576	-	Upstream	0.336		200	0	0	0	0	0	500	0	0	0	0	0	1000	96	0	96	0	96
WP_432671856.1	GCF_050908145.1	Flavobacterium	NZ_CP194228.1	300013	300576	-	Downstream	0.361		200	0	0	0	0	0	500	0	0	0	0	0	1000	0	0	0	0	0
WP_432672414.1	GCF_050908145.1	Flavobacterium	NZ_CP194228.1	968737	969270	+	Upstream	0.325		200	0	0	0	0	0	500	0	0	0	0	0	1000	0	0	0	0	0
WP_432672414.1	GCF_050908145.1	Flavobacterium	NZ_CP194228.1	968737	969270	+	Downstream	0.391		200	0	0	0	0	0	500	0	0	0	0	0	1000	0	0	0	0	0
WP_432672449.1	GCF_050908145.1	Flavobacterium	NZ_CP194228.1	1012757	1013179	+	Upstream	0.33		200	0	0	0	0	0	500	0	0	0	0	0	1000	0	0	0	0	0
WP_432672449.1	GCF_050908145.1	Flavobacterium	NZ_CP194228.1	1012757	1013179	+	Downstream	0.315		200	0	0	0	0	0	500	0	0	0	0	0	1000	0	0	0	0	0
WP_432672577.1	GCF_050908145.1	Flavobacterium	NZ_CP194228.1	1159550	1160569	+	Upstream	0.329		200	0	0	0	0	0	500	0	0	0	0	0	1000	0	0	0	0	0
WP_432672577.1	GCF_050908145.1	Flavobacterium	NZ_CP194228.1	1159550	1160569	+	Downstream	0.348		200	0	0	0	0	0	500	0	0	0	0	0	1000	38	0	0	38	0
WP_432672766.1	GCF_050908145.1	Flavobacterium	NZ_CP194228.1	1444157	1444453	-	Upstream	0.36		200	0	0	0	0	0	500	0	0	0	0	0	1000	0	0	0	0	0
WP_432672766.1	GCF_050908145.1	Flavobacterium	NZ_CP194228.1	1444157	1444453	-	Downstream	0.317		200	0	0	0	0	0	500	0	0	0	0	0	1000	0	0	0	0	0
WP_432673025.1	GCF_050908145.1	Flavobacterium	NZ_CP194228.1	1737238	1738062	+	Upstream	0.324		200	0	0	0	0	0	500	0	0	0	0	0	1000	0	0	0	0	0
WP_432673025.1	GCF_050908145.1	Flavobacterium	NZ_CP194228.1	1737238	1738062	+	Downstream	0.37		200	0	0	0	0	0	500	0	0	0	0	0	1000	0	0	0	0	0
WP_432673109.1	GCF_050908145.1	Flavobacterium	NZ_CP194228.1	1824694	1824930	-	Upstream	0.314		200	0	0	0	0	0	500	0	0	0	0	0	1000	0	0	0	0	0
WP_432673109.1	GCF_050908145.1	Flavobacterium	NZ_CP194228.1	1824694	1824930	-	Downstream	0.399		200	0	0	0	0	0	500	0	0	0	0	0	1000	0	0	0	0	0
WP_432673326.1	GCF_050908145.1	Flavobacterium	NZ_CP194228.1	3791674	3792237	+	Upstream	0.353		200	0	0	0	0	0	500	0	0	0	0	0	1000	0	0	0	0	0
WP_432673326.1	GCF_050908145.1	Flavobacterium	NZ_CP194228.1	3791674	3792237	+	Downstream	0.361		200	0	0	0	0	0	500	0	0	0	0	0	1000	0	0	0	0	0
WP_006439125.1	GCF_050921965.1	Peptacetobacter	NZ_CP140707.1	913025	913390	+	Upstream	0.269		200	0	0	0	0	0	500	0	0	0	0	0	1000	0	0	0	0	0
WP_006439125.1	GCF_050921965.1	Peptacetobacter	NZ_CP140707.1	913025	913390	+	Downstream	0.291		200	0	0	0	0	0	500	0	0	0	0	0	1000	0	0	0	0	0
WP_040410204.1	GCF_050921965.1	Peptacetobacter	NZ_CP140707.1	893091	893972	+	Upstream	0.289		200	0	0	0	0	0	500	0	0	0	0	0	1000	0	0	0	0	0
WP_040410204.1	GCF_050921965.1	Peptacetobacter	NZ_CP140707.1	893091	893972	+	Downstream	0.33		200	0	0	0	0	0	500	0	0	0	0	0	1000	0	0	0	0	0
WP_071585583.1	GCF_050921965.1	Peptacetobacter	NZ_CP140707.1	1964423	1964566	-	Upstream	0.248		200	0	0	0	0	0	500	0	0	0	0	0	1000	0	0	0	0	0
WP_071585583.1	GCF_050921965.1	Peptacetobacter	NZ_CP140707.1	1964423	1964566	-	Downstream	0.319		200	25	0	25	0	0	500	50	0	50	0	0	1000	50	0	50	0	0
WP_118549051.1	GCF_050921965.1	Peptacetobacter	NZ_CP140707.1	2326281	2327537	-	Upstream	0.268		200	0	0	0	0	0	500	0	0	0	0	0	1000	0	0	0	0	0
WP_118549051.1	GCF_050921965.1	Peptacetobacter	NZ_CP140707.1	2326281	2327537	-	Downstream	0.319		200	0	0	0	0	0	500	0	0	0	0	0	1000	0	0	0	0	0
WP_118549222.1	GCF_050921965.1	Peptacetobacter	NZ_CP140707.1	352412	353215	+	Upstream	0.302		200	0	0	0	0	0	500	0	0	0	0	0	1000	0	0	0	0	0
WP_118549222.1	GCF_050921965.1	Peptacetobacter	NZ_CP140707.1	352412	353215	+	Downstream	0.322		200	0	0	0	0	0	500	0	0	0	0	0	1000	0	0	0	0	0
WP_118549502.1	GCF_050921965.1	Peptacetobacter	NZ_CP140707.1	633010	633726	+	Upstream	0.264		200	0	0	0	0	0	500	0	0	0	0	0	1000	0	0	0	0	0
WP_118549502.1	GCF_050921965.1	Peptacetobacter	NZ_CP140707.1	633010	633726	+	Downstream	0.296		200	0	0	0	0	0	500	0	0	0	0	0	1000	0	0	0	0	0
WP_118549801.1	GCF_050921965.1	Peptacetobacter	NZ_CP140707.1	2230384	2231283	-	Upstream	0.31		200	0	0	0	0	0	500	0	0	0	0	0	1000	0	0	0	0	0
WP_118549801.1	GCF_050921965.1	Peptacetobacter	NZ_CP140707.1	2230384	2231283	-	Downstream	0.31		200	0	0	0	0	0	500	0	0	0	0	0	1000	0	0	0	0	0
WP_118549848.1	GCF_050921965.1	Peptacetobacter	NZ_CP140707.1	24092	24289	+	Upstream	0.325		200	0	0	0	0	0	500	0	0	0	0	0	1000	0	0	0	0	0
WP_118549848.1	GCF_050921965.1	Peptacetobacter	NZ_CP140707.1	24092	24289	+	Downstream	0.303		200	0	0	0	0	0	500	0	0	0	0	0	1000	0	0	0	0	0
WP_201416355.1	GCF_050921965.1	Peptacetobacter	NZ_CP140707.1	200452	200910	+	Upstream	0.346		200	0	0	0	0	0	500	0	0	0	0	0	1000	0	0	0	0	0
WP_201416355.1	GCF_050921965.1	Peptacetobacter	NZ_CP140707.1	200452	200910	+	Downstream	0.289		200	0	0	0	0	0	500	0	0	0	0	0	1000	0	0	0	0	0
WP_243411946.1	GCF_050921965.1	Peptacetobacter	NZ_CP140707.1	1632990	1633580	-	Upstream	0.31		200	36	36	0	0	36	500	36	36	0	0	36	1000	36	36	0	0	36
WP_243411946.1	GCF_050921965.1	Peptacetobacter	NZ_CP140707.1	1632990	1633580	-	Downstream	0.287		200	0	0	0	0	0	500	0	0	0	0	0	1000	0	0	0	0	0
WP_329981677.1	GCF_050921965.1	Peptacetobacter	NZ_CP140707.1	2124768	2124869	-	Upstream	0.271		200	0	0	0	0	0	500	0	0	0	0	0	1000	0	0	0	0	0
WP_329981677.1	GCF_050921965.1	Peptacetobacter	NZ_CP140707.1	2124768	2124869	-	Downstream	0.305		200	0	0	0	0	0	500	0	0	0	0	0	1000	0	0	0	0	0
WP_329982233.1	GCF_050921965.1	Peptacetobacter	NZ_CP140707.1	1247154	1248368	+	Upstream	0.295		200	0	0	0	0	0	500	0	0	0	0	0	1000	0	0	0	0	0
WP_329982233.1	GCF_050921965.1	Peptacetobacter	NZ_CP140707.1	1247154	1248368	+	Downstream	0.297		200	0	0	0	0	0	500	0	0	0	0	0	1000	0	0	0	0	0
WP_329982877.1	GCF_050921965.1	Peptacetobacter	NZ_CP140707.1	1656838	1657344	+	Upstream	0.284		200	57	57	0	0	57	500	57	57	0	0	57	1000	57	57	0	0	57
WP_329982877.1	GCF_050921965.1	Peptacetobacter	NZ_CP140707.1	1656838	1657344	+	Downstream	0.294		200	0	0	0	0	0	500	0	0	0	0	0	1000	0	0	0	0	0
WP_329998650.1	GCF_050921965.1	Peptacetobacter	NZ_CP140707.1	2133325	2133771	-	Upstream	0.357		200	0	0	0	0	0	500	0	0	0	0	0	1000	0	0	0	0	0
WP_329998650.1	GCF_050921965.1	Peptacetobacter	NZ_CP140707.1	2133325	2133771	-	Downstream	0.386		200	0	0	0	0	0	500	0	0	0	0	0	1000	0	0	0	0	0
WP_432791978.1	GCF_050921965.1	Peptacetobacter	NZ_CP140707.1	1484555	1485340	-	Upstream	0.354		200	0	0	0	0	0	500	0	0	0	0	0	1000	0	0	0	0	0
WP_432791978.1	GCF_050921965.1	Peptacetobacter	NZ_CP140707.1	1484555	1485340	-	Downstream	0.278		200	0	0	0	0	0	500	0	0	0	0	0	1000	0	0	0	0	0
WP_432792077.1	GCF_050921965.1	Peptacetobacter	NZ_CP140707.1	1819119	1820240	-	Upstream	0.316		200	0	0	0	0	0	500	0	0	0	0	0	1000	0	0	0	0	0
WP_432792077.1	GCF_050921965.1	Peptacetobacter	NZ_CP140707.1	1819119	1820240	-	Downstream	0.309		200	0	0	0	0	0	500	0	0	0	0	0	1000	0	0	0	0	0
WP_432792079.1	GCF_050921965.1	Peptacetobacter	NZ_CP140707.1	1823941	1825746	-	Upstream	0.319		200	0	0	0	0	0	500	0	0	0	0	0	1000	0	0	0	0	0
WP_432792079.1	GCF_050921965.1	Peptacetobacter	NZ_CP140707.1	1823941	1825746	-	Downstream	0.295		200	0	0	0	0	0	500	0	0	0	0	0	1000	0	0	0	0	0
WP_432792253.1	GCF_050921965.1	Peptacetobacter	NZ_CP140707.1	2307182	2307700	-	Upstream	0.287		200	0	0	0	0	0	500	0	0	0	0	0	1000	0	0	0	0	0
WP_432792253.1	GCF_050921965.1	Peptacetobacter	NZ_CP140707.1	2307182	2307700	-	Downstream	0.304		200	0	0	0	0	0	500	0	0	0	0	0	1000	0	0	0	0	0
WP_432792264.1	GCF_050921965.1	Peptacetobacter	NZ_CP140707.1	2337620	2339758	-	Upstream	0.359		200	120	120	0	22	120	500	359	337	0	44	359	1000	359	337	0	44	359
WP_432792264.1	GCF_050921965.1	Peptacetobacter	NZ_CP140707.1	2337620	2339758	-	Downstream	0.332		200	0	0	0	0	0	500	0	0	0	0	0	1000	0	0	0	0	0
WP_432792623.1	GCF_050921965.1	Peptacetobacter	NZ_CP140707.1	981534	982967	+	Upstream	0.259		200	0	0	0	0	0	500	0	0	0	0	0	1000	0	0	0	0	0
WP_432792623.1	GCF_050921965.1	Peptacetobacter	NZ_CP140707.1	981534	982967	+	Downstream	0.275		200	0	0	0	0	0	500	0	0	0	0	0	1000	0	0	0	0	0
WP_297710087.1	GCF_050943955.1	Dysosmobacter	NZ_JBMNQE010000014.1	31850	32716	+	Upstream	0.594		200	0	0	0	0	0	500	0	0	0	0	0	1000	0	0	0	0	0
WP_297710087.1	GCF_050943955.1	Dysosmobacter	NZ_JBMNQE010000014.1	31850	32716	+	Downstream	0.638		200	0	0	0	0	0	500	0	0	0	0	0	1000	0	0	0	0	0
WP_308542036.1	GCF_050943955.1	Dysosmobacter	NZ_JBMNQE010000082.1	7348	7710	-	Upstream	0.4552		200	0	0	0	0	0	446	0	0	0	0	0	446	0	0	0	0	0
WP_308542036.1	GCF_050943955.1	Dysosmobacter	NZ_JBMNQE010000082.1	7348	7710	-	Downstream	0.607		200	0	0	0	0	0	500	139	0	139	0	139	1000	190	0	190	0	190
WP_308543073.1	GCF_050943955.1	Dysosmobacter	NZ_JBMNQE010000065.1	9984	10211	-	Upstream	0.5952		200	0	0	0	0	0	252	0	0	0	0	0	252	0	0	0	0	0
WP_308543073.1	GCF_050943955.1	Dysosmobacter	NZ_JBMNQE010000065.1	9984	10211	-	Downstream	0.547		200	0	0	0	0	0	500	0	0	0	0	0	1000	0	0	0	0	0
WP_308543148.1	GCF_050943955.1	Dysosmobacter	NZ_JBMNQE010000098.1	275	1255	-	Upstream	0.558		200	0	0	0	0	0	500	0	0	0	0	0	1000	0	0	0	0	0
WP_308543148.1	GCF_050943955.1	Dysosmobacter	NZ_JBMNQE010000098.1	275	1255	-	Downstream	0.5109		200	0	0	0	0	0	274	0	0	0	0	0	274	0	0	0	0	0
WP_308543265.1	GCF_050943955.1	Dysosmobacter	NZ_JBMNQE010000028.1	8018	8806	+	Upstream	0.554		200	0	0	0	0	0	500	0	0	0	0	0	1000	0	0	0	0	0
WP_308543265.1	GCF_050943955.1	Dysosmobacter	NZ_JBMNQE010000028.1	8018	8806	+	Downstream	0.591		200	0	0	0	0	0	500	0	0	0	0	0	1000	0	0	0	0	0
WP_308543669.1	GCF_050943955.1	Dysosmobacter	NZ_JBMNQE010000013.1	10696	11502	+	Upstream	0.608		200	0	0	0	0	0	500	0	0	0	0	0	1000	0	0	0	0	0
WP_308543669.1	GCF_050943955.1	Dysosmobacter	NZ_JBMNQE010000013.1	10696	11502	+	Downstream	0.604		200	0	0	0	0	0	500	0	0	0	0	0	1000	0	0	0	0	0
WP_433419718.1	GCF_050943955.1	Dysosmobacter	NZ_JBMNQE010000003.1	82763	83371	+	Upstream	0.618		200	0	0	0	0	0	500	0	0	0	0	0	1000	0	0	0	0	0
WP_433419718.1	GCF_050943955.1	Dysosmobacter	NZ_JBMNQE010000003.1	82763	83371	+	Downstream	0.635		200	0	0	0	0	0	500	0	0	0	0	0	1000	0	0	0	0	0
WP_433420080.1	GCF_050943955.1	Dysosmobacter	NZ_JBMNQE010000005.1	12780	13979	+	Upstream	0.565		200	0	0	0	0	0	500	0	0	0	0	0	1000	0	0	0	0	0
WP_433420080.1	GCF_050943955.1	Dysosmobacter	NZ_JBMNQE010000005.1	12780	13979	+	Downstream	0.548		200	34	0	0	34	0	500	34	0	0	34	0	1000	34	0	0	34	0
WP_433420375.1	GCF_050943955.1	Dysosmobacter	NZ_JBMNQE010000007.1	12759	13373	+	Upstream	0.606		200	0	0	0	0	0	500	0	0	0	0	0	1000	0	0	0	0	0
WP_433420375.1	GCF_050943955.1	Dysosmobacter	NZ_JBMNQE010000007.1	12759	13373	+	Downstream	0.598		200	0	0	0	0	0	500	0	0	0	0	0	1000	0	0	0	0	0
WP_433420619.1	GCF_050943955.1	Dysosmobacter	NZ_JBMNQE010000008.1	45701	46630	+	Upstream	0.505		200	0	0	0	0	0	500	0	0	0	0	0	1000	0	0	0	0	0
WP_433420619.1	GCF_050943955.1	Dysosmobacter	NZ_JBMNQE010000008.1	45701	46630	+	Downstream	0.466		200	0	0	0	0	0	500	0	0	0	0	0	1000	0	0	0	0	0
WP_433420818.1	GCF_050943955.1	Dysosmobacter	NZ_JBMNQE010000010.1	26347	26892	-	Upstream	0.559		200	0	0	0	0	0	500	0	0	0	0	0	1000	0	0	0	0	0
WP_433420818.1	GCF_050943955.1	Dysosmobacter	NZ_JBMNQE010000010.1	26347	26892	-	Downstream	0.532		200	0	0	0	0	0	500	0	0	0	0	0	1000	0	0	0	0	0
WP_433420882.1	GCF_050943955.1	Dysosmobacter	NZ_JBMNQE010000010.1	48846	50141	+	Upstream	0.474		200	0	0	0	0	0	500	0	0	0	0	0	1000	0	0	0	0	0
WP_433420882.1	GCF_050943955.1	Dysosmobacter	NZ_JBMNQE010000010.1	48846	50141	+	Downstream	0.484		200	0	0	0	0	0	500	0	0	0	0	0	1000	0	0	0	0	0
WP_433420931.1	GCF_050943955.1	Dysosmobacter	NZ_JBMNQE010000011.1	18266	20011	-	Upstream	0.618		200	0	0	0	0	0	500	0	0	0	0	0	1000	0	0	0	0	0
WP_433420931.1	GCF_050943955.1	Dysosmobacter	NZ_JBMNQE010000011.1	18266	20011	-	Downstream	0.63		200	0	0	0	0	0	500	0	0	0	0	0	1000	0	0	0	0	0
WP_433421380.1	GCF_050943955.1	Dysosmobacter	NZ_JBMNQE010000015.1	25624	26055	-	Upstream	0.653		200	0	0	0	0	0	500	0	0	0	0	0	1000	0	0	0	0	0
WP_433421380.1	GCF_050943955.1	Dysosmobacter	NZ_JBMNQE010000015.1	25624	26055	-	Downstream	0.639		200	32	0	0	32	0	500	32	0	0	32	0	1000	32	0	0	32	0
WP_433421980.1	GCF_050943955.1	Dysosmobacter	NZ_JBMNQE010000024.1	4255	4902	-	Upstream	0.56		200	0	0	0	0	0	500	0	0	0	0	0	1000	0	0	0	0	0
WP_433421980.1	GCF_050943955.1	Dysosmobacter	NZ_JBMNQE010000024.1	4255	4902	-	Downstream	0.554		200	0	0	0	0	0	500	0	0	0	0	0	1000	0	0	0	0	0
WP_433422037.1	GCF_050943955.1	Dysosmobacter	NZ_JBMNQE010000025.1	10727	11026	+	Upstream	0.538		200	0	0	0	0	0	500	0	0	0	0	0	1000	0	0	0	0	0
WP_433422037.1	GCF_050943955.1	Dysosmobacter	NZ_JBMNQE010000025.1	10727	11026	+	Downstream	0.571		200	0	0	0	0	0	500	0	0	0	0	0	1000	0	0	0	0	0
WP_433423782.1	GCF_050943955.1	Dysosmobacter	NZ_JBMNQE010000084.1	3625	4536	+	Upstream	0.628		200	0	0	0	0	0	500	0	0	0	0	0	1000	0	0	0	0	0
WP_433423782.1	GCF_050943955.1	Dysosmobacter	NZ_JBMNQE010000084.1	3625	4536	+	Downstream	0.613		200	0	0	0	0	0	500	0	0	0	0	0	1000	0	0	0	0	0
WP_433424085.1	GCF_050943955.1	Dysosmobacter	NZ_JBMNQE010000102.1	339	860	+	Upstream	0.5621		200	0	0	0	0	0	338	0	0	0	0	0	338	0	0	0	0	0
WP_433424085.1	GCF_050943955.1	Dysosmobacter	NZ_JBMNQE010000102.1	339	860	+	Downstream	0.592		200	0	0	0	0	0	500	32	0	0	32	0	1000	32	0	0	32	0
WP_433424139.1	GCF_050943955.1	Dysosmobacter	NZ_JBMNQE010000105.1	2717	3133	+	Upstream	0.542		200	0	0	0	0	0	500	0	0	0	0	0	1000	0	0	0	0	0
WP_433424139.1	GCF_050943955.1	Dysosmobacter	NZ_JBMNQE010000105.1	2717	3133	+	Downstream	0.577		200	0	0	0	0	0	500	0	0	0	0	0	1000	0	0	0	0	0
WP_433424777.1	GCF_050943955.1	Dysosmobacter	NZ_JBMNQE010000166.1	322	1326	+	Upstream	0.4922		200	0	0	0	0	0	321	0	0	0	0	0	321	0	0	0	0	0
WP_433424777.1	GCF_050943955.1	Dysosmobacter	NZ_JBMNQE010000166.1	322	1326	+	Downstream	0.62		200	0	0	0	0	0	500	0	0	0	0	0	1000	0	0	0	0	0
WP_062267701.1	GCF_051008435.1	Endozoicomonas	NZ_JBPCXO010000340.1	6153	6614	+	Upstream	0.462	genome holds no homolog flank that entered the comparison	200	0	0	0	0	0	500	0	0	0	0	0	1000	0	0	0	0	0
WP_062267701.1	GCF_051008435.1	Endozoicomonas	NZ_JBPCXO010000340.1	6153	6614	+	Downstream	0.507	genome holds no homolog flank that entered the comparison	200	0	0	0	0	0	500	0	0	0	0	0	1000	0	0	0	0	0
WP_433998382.1	GCF_051008435.1	Endozoicomonas	NZ_JBPCXO010000120.1	1245	2093	+	Upstream	0.509	genome holds no homolog flank that entered the comparison	200	0	0	0	0	0	500	0	0	0	0	0	1000	0	0	0	0	0
WP_433998382.1	GCF_051008435.1	Endozoicomonas	NZ_JBPCXO010000120.1	1245	2093	+	Downstream	0.4888	genome holds no homolog flank that entered the comparison	200	0	0	0	0	0	500	0	0	0	0	0	892	0	0	0	0	0
WP_433998641.1	GCF_051008435.1	Endozoicomonas	NZ_JBPCXO010000146.1	1539	1988	+	Upstream	0.474	genome holds no homolog flank that entered the comparison	200	0	0	0	0	0	500	22	0	0	22	22	1000	44	0	0	44	44
WP_433998641.1	GCF_051008435.1	Endozoicomonas	NZ_JBPCXO010000146.1	1539	1988	+	Downstream	0.486	genome holds no homolog flank that entered the comparison	200	0	0	0	0	0	500	0	0	0	0	0	1000	0	0	0	0	0
WP_433999095.1	GCF_051008435.1	Endozoicomonas	NZ_JBPCXO010000192.1	12981	14093	-	Upstream	0.469	genome holds no homolog flank that entered the comparison	200	0	0	0	0	0	500	0	0	0	0	0	1000	0	0	0	0	0
WP_433999095.1	GCF_051008435.1	Endozoicomonas	NZ_JBPCXO010000192.1	12981	14093	-	Downstream	0.478	genome holds no homolog flank that entered the comparison	200	0	0	0	0	0	500	0	0	0	0	0	1000	0	0	0	0	0
WP_433999243.1	GCF_051008435.1	Endozoicomonas	NZ_JBPCXO010000202.1	3784	3999	+	Upstream	0.487	genome holds no homolog flank that entered the comparison	200	0	0	0	0	0	500	0	0	0	0	0	1000	0	0	0	0	0
WP_433999243.1	GCF_051008435.1	Endozoicomonas	NZ_JBPCXO010000202.1	3784	3999	+	Downstream	0.474	genome holds no homolog flank that entered the comparison	200	0	0	0	0	0	500	0	0	0	0	0	1000	0	0	0	0	0
WP_433999692.1	GCF_051008435.1	Endozoicomonas	NZ_JBPCXO010000244.1	1821	2294	+	Upstream	0.489	genome holds no homolog flank that entered the comparison	200	0	0	0	0	0	500	0	0	0	0	0	1000	0	0	0	0	0
WP_433999692.1	GCF_051008435.1	Endozoicomonas	NZ_JBPCXO010000244.1	1821	2294	+	Downstream	0.486	genome holds no homolog flank that entered the comparison	200	0	0	0	0	0	500	0	0	0	0	0	1000	0	0	0	0	0
WP_433999813.1	GCF_051008435.1	Endozoicomonas	NZ_JBPCXO010000256.1	2589	5669	+	Upstream	0.45	genome holds no homolog flank that entered the comparison	200	0	0	0	0	0	500	0	0	0	0	0	1000	0	0	0	0	0
WP_433999813.1	GCF_051008435.1	Endozoicomonas	NZ_JBPCXO010000256.1	2589	5669	+	Downstream	0.475	genome holds no homolog flank that entered the comparison	200	0	0	0	0	0	500	0	0	0	0	0	1000	0	0	0	0	0
WP_434000471.1	GCF_051008435.1	Endozoicomonas	NZ_JBPCXO010000328.1	5481	5810	+	Upstream	0.509	genome holds no homolog flank that entered the comparison	200	0	0	0	0	0	500	0	0	0	0	0	1000	0	0	0	0	0
WP_434000471.1	GCF_051008435.1	Endozoicomonas	NZ_JBPCXO010000328.1	5481	5810	+	Downstream	0.4417	genome holds no homolog flank that entered the comparison	200	0	0	0	0	0	240	0	0	0	0	0	240	0	0	0	0	0
WP_434000564.1	GCF_051008435.1	Endozoicomonas	NZ_JBPCXO010000340.1	4340	4768	-	Upstream	0.455	genome holds no homolog flank that entered the comparison	200	0	0	0	0	0	500	0	0	0	0	0	1000	0	0	0	0	0
WP_434000564.1	GCF_051008435.1	Endozoicomonas	NZ_JBPCXO010000340.1	4340	4768	-	Downstream	0.506	genome holds no homolog flank that entered the comparison	200	0	0	0	0	0	500	0	0	0	0	0	1000	0	0	0	0	0
WP_434000663.1	GCF_051008435.1	Endozoicomonas	NZ_JBPCXO010000348.1	123	1232	-	Upstream	0.4279	genome holds no homolog flank that entered the comparison	200	0	0	0	0	0	500	0	0	0	0	0	916	0	0	0	0	0
WP_434000663.1	GCF_051008435.1	Endozoicomonas	NZ_JBPCXO010000348.1	123	1232	-	Downstream	0.3852	genome holds no homolog flank that entered the comparison	122	0	0	0	0	0	122	0	0	0	0	0	122	0	0	0	0	0
WP_434001060.1	GCF_051008435.1	Endozoicomonas	NZ_JBPCXO010000389.1	30646	31209	-	Upstream	0.419	genome holds no homolog flank that entered the comparison	200	0	0	0	0	0	210	0	0	0	0	0	210	0	0	0	0	0
WP_434001060.1	GCF_051008435.1	Endozoicomonas	NZ_JBPCXO010000389.1	30646	31209	-	Downstream	0.462	genome holds no homolog flank that entered the comparison	200	0	0	0	0	0	500	0	0	0	0	0	1000	0	0	0	0	0
WP_434001255.1	GCF_051008435.1	Endozoicomonas	NZ_JBPCXO010000409.1	6653	7378	-	Upstream	0.46	genome holds no homolog flank that entered the comparison	200	0	0	0	0	0	500	0	0	0	0	0	1000	0	0	0	0	0
WP_434001255.1	GCF_051008435.1	Endozoicomonas	NZ_JBPCXO010000409.1	6653	7378	-	Downstream	0.48	genome holds no homolog flank that entered the comparison	200	0	0	0	0	0	500	0	0	0	0	0	1000	0	0	0	0	0
WP_434001832.1	GCF_051008435.1	Endozoicomonas	NZ_JBPCXO010000484.1	8017	9660	+	Upstream	0.392	genome holds no homolog flank that entered the comparison	200	0	0	0	0	0	500	0	0	0	0	0	1000	0	0	0	0	0
WP_434001832.1	GCF_051008435.1	Endozoicomonas	NZ_JBPCXO010000484.1	8017	9660	+	Downstream	0.469	genome holds no homolog flank that entered the comparison	200	0	0	0	0	0	500	0	0	0	0	0	1000	0	0	0	0	0
WP_434001924.1	GCF_051008435.1	Endozoicomonas	NZ_JBPCXO010000488.1	15416	16588	-	Upstream	0.456	genome holds no homolog flank that entered the comparison	200	0	0	0	0	0	500	0	0	0	0	0	1000	0	0	0	0	0
WP_434001924.1	GCF_051008435.1	Endozoicomonas	NZ_JBPCXO010000488.1	15416	16588	-	Downstream	0.474	genome holds no homolog flank that entered the comparison	200	0	0	0	0	0	500	0	0	0	0	0	1000	0	0	0	0	0
WP_434002005.1	GCF_051008435.1	Endozoicomonas	NZ_JBPCXO010000494.1	5609	5902	+	Upstream	0.473	genome holds no homolog flank that entered the comparison	200	0	0	0	0	0	500	0	0	0	0	0	1000	30	30	0	0	30
WP_434002005.1	GCF_051008435.1	Endozoicomonas	NZ_JBPCXO010000494.1	5609	5902	+	Downstream	0.473	genome holds no homolog flank that entered the comparison	200	0	0	0	0	0	500	0	0	0	0	0	1000	0	0	0	0	0
WP_434002159.1	GCF_051008435.1	Endozoicomonas	NZ_JBPCXO010000506.1	11070	11558	-	Upstream	0.447	genome holds no homolog flank that entered the comparison	200	0	0	0	0	0	500	0	0	0	0	0	1000	0	0	0	0	0
WP_434002159.1	GCF_051008435.1	Endozoicomonas	NZ_JBPCXO010000506.1	11070	11558	-	Downstream	0.453	genome holds no homolog flank that entered the comparison	200	60	0	0	60	60	500	60	0	0	60	60	1000	60	0	0	60	60
WP_434002263.1	GCF_051008435.1	Endozoicomonas	NZ_JBPCXO010000519.1	3450	4376	+	Upstream	0.454	genome holds no homolog flank that entered the comparison	200	0	0	0	0	0	500	0	0	0	0	0	1000	0	0	0	0	0
WP_434002263.1	GCF_051008435.1	Endozoicomonas	NZ_JBPCXO010000519.1	3450	4376	+	Downstream	0.467	genome holds no homolog flank that entered the comparison	200	0	0	0	0	0	500	0	0	0	0	0	1000	0	0	0	0	0
WP_434002324.1	GCF_051008435.1	Endozoicomonas	NZ_JBPCXO010000523.1	8764	12156	-	Upstream	0.518	genome holds no homolog flank that entered the comparison	200	0	0	0	0	0	500	0	0	0	0	0	1000	0	0	0	0	0
WP_434002324.1	GCF_051008435.1	Endozoicomonas	NZ_JBPCXO010000523.1	8764	12156	-	Downstream	0.432	genome holds no homolog flank that entered the comparison	200	0	0	0	0	0	500	0	0	0	0	0	1000	0	0	0	0	0
WP_434002849.1	GCF_051008435.1	Endozoicomonas	NZ_JBPCXO010000566.1	3745	4983	-	Upstream	0.4411	genome holds no homolog flank that entered the comparison	200	0	0	0	0	0	500	0	0	0	0	0	823	0	0	0	0	0
WP_434002849.1	GCF_051008435.1	Endozoicomonas	NZ_JBPCXO010000566.1	3745	4983	-	Downstream	0.508	genome holds no homolog flank that entered the comparison	200	0	0	0	0	0	500	0	0	0	0	0	1000	0	0	0	0	0
WP_434002889.1	GCF_051008435.1	Endozoicomonas	NZ_JBPCXO010000572.1	4596	5741	+	Upstream	0.457	genome holds no homolog flank that entered the comparison	200	0	0	0	0	0	500	0	0	0	0	0	1000	0	0	0	0	0
WP_434002889.1	GCF_051008435.1	Endozoicomonas	NZ_JBPCXO010000572.1	4596	5741	+	Downstream	0.479	genome holds no homolog flank that entered the comparison	200	0	0	0	0	0	500	0	0	0	0	0	1000	0	0	0	0	0
WP_066152375.1	GCF_051061945.1	Aliarcobacter	NZ_JAMXDI010000014.1	15919	16755	+	Upstream	0.313		200	0	0	0	0	0	500	0	0	0	0	0	1000	0	0	0	0	0
WP_066152375.1	GCF_051061945.1	Aliarcobacter	NZ_JAMXDI010000014.1	15919	16755	+	Downstream	0.288		200	0	0	0	0	0	500	0	0	0	0	0	1000	0	0	0	0	0
WP_066153074.1	GCF_051061945.1	Aliarcobacter	NZ_JAMXDI010000014.1	32089	32475	+	Upstream	0.238		200	0	0	0	0	0	500	0	0	0	0	0	1000	0	0	0	0	0
WP_066153074.1	GCF_051061945.1	Aliarcobacter	NZ_JAMXDI010000014.1	32089	32475	+	Downstream	0.233		200	0	0	0	0	0	500	0	0	0	0	0	1000	0	0	0	0	0
WP_066154115.1	GCF_051061945.1	Aliarcobacter	NZ_JAMXDI010000001.1	160799	160990	-	Upstream	0.221		200	0	0	0	0	0	500	0	0	0	0	0	1000	0	0	0	0	0
WP_066154115.1	GCF_051061945.1	Aliarcobacter	NZ_JAMXDI010000001.1	160799	160990	-	Downstream	0.295		200	0	0	0	0	0	500	0	0	0	0	0	1000	0	0	0	0	0
WP_066156100.1	GCF_051061945.1	Aliarcobacter	NZ_JAMXDI010000001.1	367165	367359	+	Upstream	0.224		200	0	0	0	0	0	500	0	0	0	0	0	1000	0	0	0	0	0
WP_066156100.1	GCF_051061945.1	Aliarcobacter	NZ_JAMXDI010000001.1	367165	367359	+	Downstream	0.301		200	0	0	0	0	0	500	0	0	0	0	0	1000	0	0	0	0	0
WP_066167727.1	GCF_051061945.1	Aliarcobacter	NZ_JAMXDI010000001.1	19351	19881	-	Upstream	0.304		200	0	0	0	0	0	500	0	0	0	0	0	1000	0	0	0	0	0
WP_066167727.1	GCF_051061945.1	Aliarcobacter	NZ_JAMXDI010000001.1	19351	19881	-	Downstream	0.355		200	0	0	0	0	0	500	0	0	0	0	0	1000	0	0	0	0	0
WP_066359414.1	GCF_051061945.1	Aliarcobacter	NZ_JAMXDI010000004.1	42868	43224	+	Upstream	0.327		200	0	0	0	0	0	500	0	0	0	0	0	1000	0	0	0	0	0
WP_066359414.1	GCF_051061945.1	Aliarcobacter	NZ_JAMXDI010000004.1	42868	43224	+	Downstream	0.299		200	0	0	0	0	0	500	14	14	0	0	14	1000	59	59	0	0	59
WP_187473170.1	GCF_051061945.1	Aliarcobacter	NZ_JAMXDI010000006.1	21041	21238	-	Upstream	0.254		200	0	0	0	0	0	500	0	0	0	0	0	1000	0	0	0	0	0
WP_187473170.1	GCF_051061945.1	Aliarcobacter	NZ_JAMXDI010000006.1	21041	21238	-	Downstream	0.222		200	0	0	0	0	0	500	0	0	0	0	0	1000	0	0	0	0	0
WP_260946607.1	GCF_051061945.1	Aliarcobacter	NZ_JAMXDI010000001.1	280045	280629	-	Upstream	0.317		200	0	0	0	0	0	500	0	0	0	0	0	1000	0	0	0	0	0
WP_260946607.1	GCF_051061945.1	Aliarcobacter	NZ_JAMXDI010000001.1	280045	280629	-	Downstream	0.31		200	0	0	0	0	0	500	0	0	0	0	0	1000	0	0	0	0	0
WP_260963882.1	GCF_051061945.1	Aliarcobacter	NZ_JAMXDI010000002.1	381779	382654	+	Upstream	0.238		200	0	0	0	0	0	500	0	0	0	0	0	1000	0	0	0	0	0
WP_260963882.1	GCF_051061945.1	Aliarcobacter	NZ_JAMXDI010000002.1	381779	382654	+	Downstream	0.263		200	0	0	0	0	0	500	0	0	0	0	0	1000	0	0	0	0	0
WP_390863461.1	GCF_051061945.1	Aliarcobacter	NZ_JAMXDI010000001.1	185910	186308	-	Upstream	0.282		200	0	0	0	0	0	500	0	0	0	0	0	1000	0	0	0	0	0
WP_390863461.1	GCF_051061945.1	Aliarcobacter	NZ_JAMXDI010000001.1	185910	186308	-	Downstream	0.275		200	0	0	0	0	0	500	0	0	0	0	0	1000	0	0	0	0	0
WP_434281614.1	GCF_051061945.1	Aliarcobacter	NZ_JAMXDI010000001.1	51336	53150	-	Upstream	0.297		200	0	0	0	0	0	500	0	0	0	0	0	1000	0	0	0	0	0
WP_434281614.1	GCF_051061945.1	Aliarcobacter	NZ_JAMXDI010000001.1	51336	53150	-	Downstream	0.263		200	0	0	0	0	0	500	0	0	0	0	0	1000	0	0	0	0	0
WP_434281885.1	GCF_051061945.1	Aliarcobacter	NZ_JAMXDI010000002.1	71284	71457	-	Upstream	0.283		200	0	0	0	0	0	500	0	0	0	0	0	1000	50	0	0	50	0
WP_434281885.1	GCF_051061945.1	Aliarcobacter	NZ_JAMXDI010000002.1	71284	71457	-	Downstream	0.279		200	0	0	0	0	0	500	0	0	0	0	0	1000	0	0	0	0	0
WP_434282202.1	GCF_051061945.1	Aliarcobacter	NZ_JAMXDI010000002.1	334082	334315	+	Upstream	0.214		200	0	0	0	0	0	500	0	0	0	0	0	1000	0	0	0	0	0
WP_434282202.1	GCF_051061945.1	Aliarcobacter	NZ_JAMXDI010000002.1	334082	334315	+	Downstream	0.232		200	0	0	0	0	0	500	0	0	0	0	0	1000	0	0	0	0	0
WP_434282365.1	GCF_051061945.1	Aliarcobacter	NZ_JAMXDI010000003.1	99435	99560	-	Upstream	0.308		200	0	0	0	0	0	500	0	0	0	0	0	1000	0	0	0	0	0
WP_434282365.1	GCF_051061945.1	Aliarcobacter	NZ_JAMXDI010000003.1	99435	99560	-	Downstream	0.264		200	0	0	0	0	0	500	0	0	0	0	0	1000	0	0	0	0	0
WP_434282399.1	GCF_051061945.1	Aliarcobacter	NZ_JAMXDI010000003.1	117244	118110	-	Upstream	0.245		200	0	0	0	0	0	500	0	0	0	0	0	1000	0	0	0	0	0
WP_434282399.1	GCF_051061945.1	Aliarcobacter	NZ_JAMXDI010000003.1	117244	118110	-	Downstream	0.284		200	0	0	0	0	0	500	0	0	0	0	0	1000	0	0	0	0	0
WP_434282563.1	GCF_051061945.1	Aliarcobacter	NZ_JAMXDI010000005.1	12473	13726	-	Upstream	0.235		200	0	0	0	0	0	500	0	0	0	0	0	1000	0	0	0	0	0
WP_434282563.1	GCF_051061945.1	Aliarcobacter	NZ_JAMXDI010000005.1	12473	13726	-	Downstream	0.291		200	0	0	0	0	0	500	0	0	0	0	0	1000	0	0	0	0	0
WP_434282597.1	GCF_051061945.1	Aliarcobacter	NZ_JAMXDI010000005.1	49699	50667	+	Upstream	0.247		200	0	0	0	0	0	500	0	0	0	0	0	1000	0	0	0	0	0
WP_434282597.1	GCF_051061945.1	Aliarcobacter	NZ_JAMXDI010000005.1	49699	50667	+	Downstream	0.273		200	0	0	0	0	0	500	0	0	0	0	0	1000	0	0	0	0	0
WP_434282901.1	GCF_051061945.1	Aliarcobacter	NZ_JAMXDI010000007.1	100520	102175	-	Upstream	0.298		200	0	0	0	0	0	500	0	0	0	0	0	1000	0	0	0	0	0
WP_434282901.1	GCF_051061945.1	Aliarcobacter	NZ_JAMXDI010000007.1	100520	102175	-	Downstream	0.257		200	0	0	0	0	0	500	0	0	0	0	0	1000	0	0	0	0	0
WP_434283431.1	GCF_051061945.1	Aliarcobacter	NZ_JAMXDI010000015.1	30576	32048	-	Upstream	0.241		200	0	0	0	0	0	500	0	0	0	0	0	1000	0	0	0	0	0
WP_434283431.1	GCF_051061945.1	Aliarcobacter	NZ_JAMXDI010000015.1	30576	32048	-	Downstream	0.22		200	0	0	0	0	0	500	0	0	0	0	0	1000	0	0	0	0	0
WP_434283498.1	GCF_051061945.1	Aliarcobacter	NZ_JAMXDI010000017.1	15660	16079	+	Upstream	0.283		200	0	0	0	0	0	500	0	0	0	0	0	1000	0	0	0	0	0
WP_434283498.1	GCF_051061945.1	Aliarcobacter	NZ_JAMXDI010000017.1	15660	16079	+	Downstream	0.273		200	0	0	0	0	0	500	0	0	0	0	0	1000	0	0	0	0	0
WP_066153661.1	GCF_051062035.1	Aliarcobacter	NZ_JAMXDM010000018.1	3198	3641	+	Upstream	0.262		200	0	0	0	0	0	500	0	0	0	0	0	1000	0	0	0	0	0
WP_066153661.1	GCF_051062035.1	Aliarcobacter	NZ_JAMXDM010000018.1	3198	3641	+	Downstream	0.32		200	0	0	0	0	0	500	0	0	0	0	0	1000	0	0	0	0	0
WP_066153672.1	GCF_051062035.1	Aliarcobacter	NZ_JAMXDM010000018.1	5676	6716	+	Upstream	0.298		200	0	0	0	0	0	500	0	0	0	0	0	1000	0	0	0	0	0
WP_066153672.1	GCF_051062035.1	Aliarcobacter	NZ_JAMXDM010000018.1	5676	6716	+	Downstream	0.259		200	0	0	0	0	0	500	0	0	0	0	0	1000	0	0	0	0	0
WP_066154936.1	GCF_051062035.1	Aliarcobacter	NZ_JAMXDM010000002.1	228552	228932	-	Upstream	0.258		200	0	0	0	0	0	500	0	0	0	0	0	1000	0	0	0	0	0
WP_066154936.1	GCF_051062035.1	Aliarcobacter	NZ_JAMXDM010000002.1	228552	228932	-	Downstream	0.352		200	0	0	0	0	0	500	0	0	0	0	0	1000	0	0	0	0	0
WP_066157755.1	GCF_051062035.1	Aliarcobacter	NZ_JAMXDM010000001.1	285122	285637	-	Upstream	0.255		200	0	0	0	0	0	500	0	0	0	0	0	1000	0	0	0	0	0
WP_066157755.1	GCF_051062035.1	Aliarcobacter	NZ_JAMXDM010000001.1	285122	285637	-	Downstream	0.303		200	0	0	0	0	0	500	0	0	0	0	0	1000	0	0	0	0	0
WP_081560698.1	GCF_051062035.1	Aliarcobacter	NZ_JAMXDM010000011.1	9637	10437	+	Upstream	0.266		200	0	0	0	0	0	500	0	0	0	0	0	1000	0	0	0	0	0
WP_081560698.1	GCF_051062035.1	Aliarcobacter	NZ_JAMXDM010000011.1	9637	10437	+	Downstream	0.238		200	0	0	0	0	0	500	0	0	0	0	0	1000	0	0	0	0	0
WP_164071323.1	GCF_051062035.1	Aliarcobacter	NZ_JAMXDM010000005.1	107789	107947	-	Upstream	0.264		200	0	0	0	0	0	500	0	0	0	0	0	1000	0	0	0	0	0
WP_164071323.1	GCF_051062035.1	Aliarcobacter	NZ_JAMXDM010000005.1	107789	107947	-	Downstream	0.276		200	0	0	0	0	0	500	0	0	0	0	0	1000	0	0	0	0	0
WP_260931565.1	GCF_051062035.1	Aliarcobacter	NZ_JAMXDM010000013.1	21861	22418	+	Upstream	0.223		200	44	44	0	0	44	500	44	44	0	0	44	1000	44	44	0	0	44
WP_260931565.1	GCF_051062035.1	Aliarcobacter	NZ_JAMXDM010000013.1	21861	22418	+	Downstream	0.287		200	0	0	0	0	0	500	0	0	0	0	0	1000	0	0	0	0	0
WP_260932442.1	GCF_051062035.1	Aliarcobacter	NZ_JAMXDM010000001.1	355067	355540	-	Upstream	0.234		200	0	0	0	0	0	500	0	0	0	0	0	1000	0	0	0	0	0
WP_260932442.1	GCF_051062035.1	Aliarcobacter	NZ_JAMXDM010000001.1	355067	355540	-	Downstream	0.243		200	0	0	0	0	0	500	0	0	0	0	0	1000	0	0	0	0	0
WP_260946769.1	GCF_051062035.1	Aliarcobacter	NZ_JAMXDM010000005.1	40597	40989	+	Upstream	0.29		200	0	0	0	0	0	500	0	0	0	0	0	1000	0	0	0	0	0
WP_260946769.1	GCF_051062035.1	Aliarcobacter	NZ_JAMXDM010000005.1	40597	40989	+	Downstream	0.28		200	0	0	0	0	0	500	0	0	0	0	0	1000	0	0	0	0	0
WP_434235412.1	GCF_051062035.1	Aliarcobacter	NZ_JAMXDM010000001.1	80510	82240	-	Upstream	0.308		200	0	0	0	0	0	500	0	0	0	0	0	1000	0	0	0	0	0
WP_434235412.1	GCF_051062035.1	Aliarcobacter	NZ_JAMXDM010000001.1	80510	82240	-	Downstream	0.314		200	0	0	0	0	0	500	0	0	0	0	0	1000	0	0	0	0	0
WP_434235471.1	GCF_051062035.1	Aliarcobacter	NZ_JAMXDM010000001.1	204268	204810	+	Upstream	0.306		200	0	0	0	0	0	500	0	0	0	0	0	1000	0	0	0	0	0
WP_434235471.1	GCF_051062035.1	Aliarcobacter	NZ_JAMXDM010000001.1	204268	204810	+	Downstream	0.266		200	0	0	0	0	0	500	0	0	0	0	0	1000	0	0	0	0	0
WP_434235708.1	GCF_051062035.1	Aliarcobacter	NZ_JAMXDM010000002.1	131482	133947	-	Upstream	0.311		200	0	0	0	0	0	500	0	0	0	0	0	1000	0	0	0	0	0
WP_434235708.1	GCF_051062035.1	Aliarcobacter	NZ_JAMXDM010000002.1	131482	133947	-	Downstream	0.278		200	0	0	0	0	0	500	0	0	0	0	0	1000	0	0	0	0	0
WP_434235768.1	GCF_051062035.1	Aliarcobacter	NZ_JAMXDM010000003.1	58031	59317	+	Upstream	0.295		200	0	0	0	0	0	500	0	0	0	0	0	1000	0	0	0	0	0
WP_434235768.1	GCF_051062035.1	Aliarcobacter	NZ_JAMXDM010000003.1	58031	59317	+	Downstream	0.296		200	0	0	0	0	0	500	0	0	0	0	0	1000	0	0	0	0	0
WP_434235780.1	GCF_051062035.1	Aliarcobacter	NZ_JAMXDM010000003.1	81743	82240	-	Upstream	0.245		200	0	0	0	0	0	500	12	12	0	0	12	1000	60	60	0	0	60
WP_434235780.1	GCF_051062035.1	Aliarcobacter	NZ_JAMXDM010000003.1	81743	82240	-	Downstream	0.266		200	0	0	0	0	0	500	0	0	0	0	0	1000	0	0	0	0	0
WP_434235788.1	GCF_051062035.1	Aliarcobacter	NZ_JAMXDM010000003.1	95484	96650	-	Upstream	0.271		200	0	0	0	0	0	500	0	0	0	0	0	1000	0	0	0	0	0
WP_434235788.1	GCF_051062035.1	Aliarcobacter	NZ_JAMXDM010000003.1	95484	96650	-	Downstream	0.21		200	0	0	0	0	0	500	0	0	0	0	0	1000	0	0	0	0	0
WP_434236067.1	GCF_051062035.1	Aliarcobacter	NZ_JAMXDM010000007.1	4653	4964	-	Upstream	0.238		200	57	35	49	0	57	500	98	35	90	0	98	1000	98	35	90	0	98
WP_434236067.1	GCF_051062035.1	Aliarcobacter	NZ_JAMXDM010000007.1	4653	4964	-	Downstream	0.24		200	0	0	0	0	0	500	0	0	0	0	0	1000	0	0	0	0	0
WP_434236097.1	GCF_051062035.1	Aliarcobacter	NZ_JAMXDM010000007.1	60032	60601	-	Upstream	0.299		200	0	0	0	0	0	500	0	0	0	0	0	1000	0	0	0	0	0
WP_434236097.1	GCF_051062035.1	Aliarcobacter	NZ_JAMXDM010000007.1	60032	60601	-	Downstream	0.228		200	0	0	0	0	0	500	0	0	0	0	0	1000	0	0	0	0	0
WP_434236156.1	GCF_051062035.1	Aliarcobacter	NZ_JAMXDM010000008.1	49077	49925	+	Upstream	0.25		200	0	0	0	0	0	500	0	0	0	0	0	1000	0	0	0	0	0
WP_434236156.1	GCF_051062035.1	Aliarcobacter	NZ_JAMXDM010000008.1	49077	49925	+	Downstream	0.213		200	0	0	0	0	0	500	0	0	0	0	0	1000	0	0	0	0	0
WP_434236162.1	GCF_051062035.1	Aliarcobacter	NZ_JAMXDM010000008.1	55112	56545	-	Upstream	0.318		200	0	0	0	0	0	500	0	0	0	0	0	1000	0	0	0	0	0
WP_434236162.1	GCF_051062035.1	Aliarcobacter	NZ_JAMXDM010000008.1	55112	56545	-	Downstream	0.198		200	0	0	0	0	0	500	0	0	0	0	0	1000	0	0	0	0	0
WP_434236434.1	GCF_051062035.1	Aliarcobacter	NZ_JAMXDM010000015.1	7371	8732	-	Upstream	0.246		200	0	0	0	0	0	500	0	0	0	0	0	1000	0	0	0	0	0
WP_434236434.1	GCF_051062035.1	Aliarcobacter	NZ_JAMXDM010000015.1	7371	8732	-	Downstream	0.304		200	0	0	0	0	0	500	0	0	0	0	0	1000	0	0	0	0	0
WP_066154364.1	GCF_051062065.1	Aliarcobacter	NZ_JAMXDO010000008.1	27454	27687	-	Upstream	0.264		200	0	0	0	0	0	500	0	0	0	0	0	1000	0	0	0	0	0
WP_066154364.1	GCF_051062065.1	Aliarcobacter	NZ_JAMXDO010000008.1	27454	27687	-	Downstream	0.263		200	0	0	0	0	0	500	0	0	0	0	0	1000	0	0	0	0	0
WP_066154649.1	GCF_051062065.1	Aliarcobacter	NZ_JAMXDO010000003.1	92702	92920	-	Upstream	0.327		200	0	0	0	0	0	500	0	0	0	0	0	1000	0	0	0	0	0
WP_066154649.1	GCF_051062065.1	Aliarcobacter	NZ_JAMXDO010000003.1	92702	92920	-	Downstream	0.261		200	0	0	0	0	0	500	0	0	0	0	0	1000	0	0	0	0	0
WP_066155987.1	GCF_051062065.1	Aliarcobacter	NZ_JAMXDO010000012.1	71689	72147	+	Upstream	0.325		200	57	0	57	0	57	500	88	0	88	0	88	1000	88	0	88	0	88
WP_066155987.1	GCF_051062065.1	Aliarcobacter	NZ_JAMXDO010000012.1	71689	72147	+	Downstream	0.258		200	0	0	0	0	0	500	0	0	0	0	0	1000	0	0	0	0	0
WP_066156214.1	GCF_051062065.1	Aliarcobacter	NZ_JAMXDO010000014.1	42953	43330	-	Upstream	0.307		200	0	0	0	0	0	500	0	0	0	0	0	1000	0	0	0	0	0
WP_066156214.1	GCF_051062065.1	Aliarcobacter	NZ_JAMXDO010000014.1	42953	43330	-	Downstream	0.206		200	0	0	0	0	0	500	0	0	0	0	0	1000	0	0	0	0	0
WP_066219336.1	GCF_051062065.1	Aliarcobacter	NZ_JAMXDO010000014.1	12294	12620	-	Upstream	0.275		200	0	0	0	0	0	500	0	0	0	0	0	1000	0	0	0	0	0
WP_066219336.1	GCF_051062065.1	Aliarcobacter	NZ_JAMXDO010000014.1	12294	12620	-	Downstream	0.28		200	0	0	0	0	0	500	0	0	0	0	0	1000	0	0	0	0	0
WP_066219931.1	GCF_051062065.1	Aliarcobacter	NZ_JAMXDO010000003.1	93697	94959	-	Upstream	0.332		200	0	0	0	0	0	500	0	0	0	0	0	1000	0	0	0	0	0
WP_066219931.1	GCF_051062065.1	Aliarcobacter	NZ_JAMXDO010000003.1	93697	94959	-	Downstream	0.328		200	0	0	0	0	0	500	0	0	0	0	0	1000	0	0	0	0	0
WP_141048183.1	GCF_051062065.1	Aliarcobacter	NZ_JAMXDO010000008.1	78765	79823	-	Upstream	0.269		200	0	0	0	0	0	500	0	0	0	0	0	1000	0	0	0	0	0
WP_141048183.1	GCF_051062065.1	Aliarcobacter	NZ_JAMXDO010000008.1	78765	79823	-	Downstream	0.288		200	0	0	0	0	0	500	0	0	0	0	0	1000	0	0	0	0	0
WP_260925261.1	GCF_051062065.1	Aliarcobacter	NZ_JAMXDO010000002.1	150222	151121	-	Upstream	0.225		200	0	0	0	0	0	500	0	0	0	0	0	1000	0	0	0	0	0
WP_260925261.1	GCF_051062065.1	Aliarcobacter	NZ_JAMXDO010000002.1	150222	151121	-	Downstream	0.292		200	0	0	0	0	0	500	0	0	0	0	0	1000	0	0	0	0	0
WP_260948102.1	GCF_051062065.1	Aliarcobacter	NZ_JAMXDO010000006.1	9241	10515	+	Upstream	0.278		200	0	0	0	0	0	500	0	0	0	0	0	1000	0	0	0	0	0
WP_260948102.1	GCF_051062065.1	Aliarcobacter	NZ_JAMXDO010000006.1	9241	10515	+	Downstream	0.309		200	0	0	0	0	0	500	0	0	0	0	0	1000	0	0	0	0	0
WP_434250137.1	GCF_051062065.1	Aliarcobacter	NZ_JAMXDO010000001.1	57587	58369	+	Upstream	0.241		200	0	0	0	0	0	500	0	0	0	0	0	1000	0	0	0	0	0
WP_434250137.1	GCF_051062065.1	Aliarcobacter	NZ_JAMXDO010000001.1	57587	58369	+	Downstream	0.247		200	0	0	0	0	0	500	0	0	0	0	0	1000	0	0	0	0	0
WP_434250202.1	GCF_051062065.1	Aliarcobacter	NZ_JAMXDO010000001.1	183664	185049	+	Upstream	0.281		200	0	0	0	0	0	500	0	0	0	0	0	1000	0	0	0	0	0
WP_434250202.1	GCF_051062065.1	Aliarcobacter	NZ_JAMXDO010000001.1	183664	185049	+	Downstream	0.294		200	0	0	0	0	0	500	0	0	0	0	0	1000	0	0	0	0	0
WP_434250327.1	GCF_051062065.1	Aliarcobacter	NZ_JAMXDO010000003.1	54528	55025	-	Upstream	0.302		200	0	0	0	0	0	500	0	0	0	0	0	1000	0	0	0	0	0
WP_434250327.1	GCF_051062065.1	Aliarcobacter	NZ_JAMXDO010000003.1	54528	55025	-	Downstream	0.237		200	0	0	0	0	0	500	0	0	0	0	0	1000	0	0	0	0	0
WP_434250456.1	GCF_051062065.1	Aliarcobacter	NZ_JAMXDO010000004.1	98780	101245	+	Upstream	0.31		200	0	0	0	0	0	500	0	0	0	0	0	1000	0	0	0	0	0
WP_434250456.1	GCF_051062065.1	Aliarcobacter	NZ_JAMXDO010000004.1	98780	101245	+	Downstream	0.279		200	0	0	0	0	0	500	0	0	0	0	0	1000	0	0	0	0	0
WP_434250517.1	GCF_051062065.1	Aliarcobacter	NZ_JAMXDO010000005.1	56292	57206	+	Upstream	0.241		200	0	0	0	0	0	500	0	0	0	0	0	1000	0	0	0	0	0
WP_434250517.1	GCF_051062065.1	Aliarcobacter	NZ_JAMXDO010000005.1	56292	57206	+	Downstream	0.248		200	0	0	0	0	0	500	0	0	0	0	0	1000	0	0	0	0	0
WP_434250767.1	GCF_051062065.1	Aliarcobacter	NZ_JAMXDO010000008.1	37960	38433	+	Upstream	0.24		200	0	0	0	0	0	500	0	0	0	0	0	1000	0	0	0	0	0
WP_434250767.1	GCF_051062065.1	Aliarcobacter	NZ_JAMXDO010000008.1	37960	38433	+	Downstream	0.223		200	0	0	0	0	0	500	0	0	0	0	0	1000	0	0	0	0	0
WP_434251047.1	GCF_051062065.1	Aliarcobacter	NZ_JAMXDO010000011.1	65998	66495	+	Upstream	0.228		200	0	0	0	0	0	500	0	0	0	0	0	1000	0	0	0	0	0
WP_434251047.1	GCF_051062065.1	Aliarcobacter	NZ_JAMXDO010000011.1	65998	66495	+	Downstream	0.306		200	0	0	0	0	0	500	0	0	0	0	0	1000	0	0	0	0	0
WP_434251109.1	GCF_051062065.1	Aliarcobacter	NZ_JAMXDO010000012.1	49560	50048	-	Upstream	0.259		200	0	0	0	0	0	500	0	0	0	0	0	1000	0	0	0	0	0
WP_434251109.1	GCF_051062065.1	Aliarcobacter	NZ_JAMXDO010000012.1	49560	50048	-	Downstream	0.273		200	0	0	0	0	0	500	0	0	0	0	0	1000	0	0	0	0	0
WP_434251412.1	GCF_051062065.1	Aliarcobacter	NZ_JAMXDO010000020.1	11061	12197	+	Upstream	0.276		200	0	0	0	0	0	500	0	0	0	0	0	1000	0	0	0	0	0
WP_434251412.1	GCF_051062065.1	Aliarcobacter	NZ_JAMXDO010000020.1	11061	12197	+	Downstream	0.291		200	0	0	0	0	0	500	0	0	0	0	0	1000	0	0	0	0	0
WP_434251529.1	GCF_051062065.1	Aliarcobacter	NZ_JAMXDO010000025.1	7402	8346	+	Upstream	0.325		200	0	0	0	0	0	500	0	0	0	0	0	1000	0	0	0	0	0
WP_434251529.1	GCF_051062065.1	Aliarcobacter	NZ_JAMXDO010000025.1	7402	8346	+	Downstream	0.239		200	0	0	0	0	0	500	0	0	0	0	0	1000	0	0	0	0	0
WP_434251646.1	GCF_051062065.1	Aliarcobacter	NZ_JAMXDO010000032.1	6179	7804	-	Upstream	0.2154		130	0	0	0	0	0	130	0	0	0	0	0	130	0	0	0	0	0
WP_434251646.1	GCF_051062065.1	Aliarcobacter	NZ_JAMXDO010000032.1	6179	7804	-	Downstream	0.297		200	0	0	0	0	0	500	0	0	0	0	0	1000	0	0	0	0	0
WP_066154860.1	GCF_051062255.1	Aliarcobacter	NZ_JAMXDY010000005.1	52529	53230	-	Upstream	0.323		200	0	0	0	0	0	500	0	0	0	0	0	1000	0	0	0	0	0
WP_066154860.1	GCF_051062255.1	Aliarcobacter	NZ_JAMXDY010000005.1	52529	53230	-	Downstream	0.245		200	0	0	0	0	0	500	0	0	0	0	0	1000	0	0	0	0	0
WP_066156262.1	GCF_051062255.1	Aliarcobacter	NZ_JAMXDY010000003.1	203437	203751	-	Upstream	0.205		200	0	0	0	0	0	500	0	0	0	0	0	1000	0	0	0	0	0
WP_066156262.1	GCF_051062255.1	Aliarcobacter	NZ_JAMXDY010000003.1	203437	203751	-	Downstream	0.28		200	0	0	0	0	0	500	0	0	0	0	0	1000	0	0	0	0	0
WP_066157207.1	GCF_051062255.1	Aliarcobacter	NZ_JAMXDY010000002.1	240803	241069	+	Upstream	0.26		200	0	0	0	0	0	500	0	0	0	0	0	1000	0	0	0	0	0
WP_066157207.1	GCF_051062255.1	Aliarcobacter	NZ_JAMXDY010000002.1	240803	241069	+	Downstream	0.291		200	0	0	0	0	0	500	0	0	0	0	0	1000	0	0	0	0	0
WP_066167081.1	GCF_051062255.1	Aliarcobacter	NZ_JAMXDY010000001.1	343531	344733	+	Upstream	0.32		200	0	0	0	0	0	500	0	0	0	0	0	1000	0	0	0	0	0
WP_066167081.1	GCF_051062255.1	Aliarcobacter	NZ_JAMXDY010000001.1	343531	344733	+	Downstream	0.276		200	0	0	0	0	0	500	0	0	0	0	0	1000	0	0	0	0	0
WP_066221353.1	GCF_051062255.1	Aliarcobacter	NZ_JAMXDY010000003.1	80930	81370	+	Upstream	0.241		200	0	0	0	0	0	500	0	0	0	0	0	1000	0	0	0	0	0
WP_066221353.1	GCF_051062255.1	Aliarcobacter	NZ_JAMXDY010000003.1	80930	81370	+	Downstream	0.278		200	0	0	0	0	0	500	0	0	0	0	0	1000	0	0	0	0	0
WP_066358745.1	GCF_051062255.1	Aliarcobacter	NZ_JAMXDY010000003.1	45125	45424	+	Upstream	0.276		200	0	0	0	0	0	500	0	0	0	0	0	1000	0	0	0	0	0
WP_066358745.1	GCF_051062255.1	Aliarcobacter	NZ_JAMXDY010000003.1	45125	45424	+	Downstream	0.244		200	0	0	0	0	0	500	0	0	0	0	0	1000	0	0	0	0	0
WP_105908282.1	GCF_051062255.1	Aliarcobacter	NZ_JAMXDY010000001.1	397088	397447	-	Upstream	0.31		200	0	0	0	0	0	500	0	0	0	0	0	1000	0	0	0	0	0
WP_105908282.1	GCF_051062255.1	Aliarcobacter	NZ_JAMXDY010000001.1	397088	397447	-	Downstream	0.284		200	0	0	0	0	0	500	0	0	0	0	0	1000	0	0	0	0	0
WP_120986646.1	GCF_051062255.1	Aliarcobacter	NZ_JAMXDY010000002.1	173506	174351	+	Upstream	0.316		200	0	0	0	0	0	500	0	0	0	0	0	1000	0	0	0	0	0
WP_120986646.1	GCF_051062255.1	Aliarcobacter	NZ_JAMXDY010000002.1	173506	174351	+	Downstream	0.3		200	0	0	0	0	0	500	0	0	0	0	0	1000	0	0	0	0	0
WP_148571557.1	GCF_051062255.1	Aliarcobacter	NZ_JAMXDY010000001.1	25915	26406	-	Upstream	0.263		200	0	0	0	0	0	500	0	0	0	0	0	1000	176	0	176	0	158
WP_148571557.1	GCF_051062255.1	Aliarcobacter	NZ_JAMXDY010000001.1	25915	26406	-	Downstream	0.26		200	0	0	0	0	0	500	0	0	0	0	0	1000	0	0	0	0	0
WP_260914755.1	GCF_051062255.1	Aliarcobacter	NZ_JAMXDY010000005.1	58098	58481	-	Upstream	0.319		200	0	0	0	0	0	500	0	0	0	0	0	1000	0	0	0	0	0
WP_260914755.1	GCF_051062255.1	Aliarcobacter	NZ_JAMXDY010000005.1	58098	58481	-	Downstream	0.245		200	0	0	0	0	0	500	0	0	0	0	0	1000	0	0	0	0	0
WP_260932274.1	GCF_051062255.1	Aliarcobacter	NZ_JAMXDY010000001.1	325128	326816	-	Upstream	0.31		200	0	0	0	0	0	500	0	0	0	0	0	1000	0	0	0	0	0
WP_260932274.1	GCF_051062255.1	Aliarcobacter	NZ_JAMXDY010000001.1	325128	326816	-	Downstream	0.285		200	0	0	0	0	0	500	0	0	0	0	0	1000	0	0	0	0	0
WP_434264125.1	GCF_051062255.1	Aliarcobacter	NZ_JAMXDY010000001.1	99487	100590	+	Upstream	0.259		200	0	0	0	0	0	500	0	0	0	0	0	1000	0	0	0	0	0
WP_434264125.1	GCF_051062255.1	Aliarcobacter	NZ_JAMXDY010000001.1	99487	100590	+	Downstream	0.281		200	0	0	0	0	0	500	0	0	0	0	0	1000	0	0	0	0	0
WP_434264157.1	GCF_051062255.1	Aliarcobacter	NZ_JAMXDY010000001.1	177928	179634	-	Upstream	0.267		200	0	0	0	0	0	500	0	0	0	0	0	1000	0	0	0	0	0
WP_434264157.1	GCF_051062255.1	Aliarcobacter	NZ_JAMXDY010000001.1	177928	179634	-	Downstream	0.33		200	0	0	0	0	0	500	0	0	0	0	0	1000	40	0	40	0	0
WP_434264186.1	GCF_051062255.1	Aliarcobacter	NZ_JAMXDY010000001.1	249027	250559	-	Upstream	0.31		200	0	0	0	0	0	500	0	0	0	0	0	1000	0	0	0	0	0
WP_434264186.1	GCF_051062255.1	Aliarcobacter	NZ_JAMXDY010000001.1	249027	250559	-	Downstream	0.234		200	0	0	0	0	0	500	0	0	0	0	0	1000	64	0	64	0	0
WP_434264196.1	GCF_051062255.1	Aliarcobacter	NZ_JAMXDY010000001.1	278075	280060	+	Upstream	0.298		200	0	0	0	0	0	500	0	0	0	0	0	1000	0	0	0	0	0
WP_434264196.1	GCF_051062255.1	Aliarcobacter	NZ_JAMXDY010000001.1	278075	280060	+	Downstream	0.305		200	0	0	0	0	0	500	0	0	0	0	0	1000	40	0	0	40	0
WP_434264267.1	GCF_051062255.1	Aliarcobacter	NZ_JAMXDY010000001.1	449592	450605	-	Upstream	0.246		200	0	0	0	0	0	500	0	0	0	0	0	1000	0	0	0	0	0
WP_434264267.1	GCF_051062255.1	Aliarcobacter	NZ_JAMXDY010000001.1	449592	450605	-	Downstream	0.242		200	0	0	0	0	0	500	0	0	0	0	0	1000	0	0	0	0	0
WP_434264692.1	GCF_051062255.1	Aliarcobacter	NZ_JAMXDY010000002.1	156577	158799	+	Upstream	0.306		200	0	0	0	0	0	500	25	25	0	0	25	1000	25	25	0	0	25
WP_434264692.1	GCF_051062255.1	Aliarcobacter	NZ_JAMXDY010000002.1	156577	158799	+	Downstream	0.227		200	0	0	0	0	0	500	0	0	0	0	0	1000	0	0	0	0	0
WP_434265105.1	GCF_051062255.1	Aliarcobacter	NZ_JAMXDY010000006.1	80182	80745	-	Upstream	0.293		200	0	0	0	0	0	500	0	0	0	0	0	1000	0	0	0	0	0
WP_434265105.1	GCF_051062255.1	Aliarcobacter	NZ_JAMXDY010000006.1	80182	80745	-	Downstream	0.21		200	0	0	0	0	0	500	0	0	0	0	0	1000	0	0	0	0	0
WP_434265164.1	GCF_051062255.1	Aliarcobacter	NZ_JAMXDY010000007.1	39719	40483	+	Upstream	0.234		200	0	0	0	0	0	500	0	0	0	0	0	1000	0	0	0	0	0
WP_434265164.1	GCF_051062255.1	Aliarcobacter	NZ_JAMXDY010000007.1	39719	40483	+	Downstream	0.21		200	0	0	0	0	0	500	0	0	0	0	0	1000	0	0	0	0	0
WP_434265189.1	GCF_051062255.1	Aliarcobacter	NZ_JAMXDY010000007.1	47735	48112	-	Upstream	0.32		200	200	200	130	0	200	500	430	312	345	0	428	1000	491	312	406	0	489
WP_434265189.1	GCF_051062255.1	Aliarcobacter	NZ_JAMXDY010000007.1	47735	48112	-	Downstream	0.23		200	0	0	0	0	0	500	0	0	0	0	0	1000	0	0	0	0	0
WP_066155400.1	GCF_051062355.1	Aliarcobacter	NZ_JAMXEC010000005.1	61010	61276	-	Upstream	0.252		200	0	0	0	0	0	500	0	0	0	0	0	1000	0	0	0	0	0
WP_066155400.1	GCF_051062355.1	Aliarcobacter	NZ_JAMXEC010000005.1	61010	61276	-	Downstream	0.302		200	0	0	0	0	0	500	0	0	0	0	0	1000	0	0	0	0	0
WP_066157954.1	GCF_051062355.1	Aliarcobacter	NZ_JAMXEC010000002.1	93937	95235	-	Upstream	0.246		200	0	0	0	0	0	500	0	0	0	0	0	1000	0	0	0	0	0
WP_066157954.1	GCF_051062355.1	Aliarcobacter	NZ_JAMXEC010000002.1	93937	95235	-	Downstream	0.282		200	0	0	0	0	0	500	0	0	0	0	0	1000	0	0	0	0	0
WP_066167129.1	GCF_051062355.1	Aliarcobacter	NZ_JAMXEC010000002.1	66501	67433	+	Upstream	0.26		200	0	0	0	0	0	500	0	0	0	0	0	1000	0	0	0	0	0
WP_066167129.1	GCF_051062355.1	Aliarcobacter	NZ_JAMXEC010000002.1	66501	67433	+	Downstream	0.224		200	0	0	0	0	0	500	0	0	0	0	0	1000	0	0	0	0	0
WP_066184587.1	GCF_051062355.1	Aliarcobacter	NZ_JAMXEC010000002.1	377354	377638	+	Upstream	0.267		200	0	0	0	0	0	500	0	0	0	0	0	1000	0	0	0	0	0
WP_066184587.1	GCF_051062355.1	Aliarcobacter	NZ_JAMXEC010000002.1	377354	377638	+	Downstream	0.306		200	0	0	0	0	0	500	0	0	0	0	0	1000	0	0	0	0	0
WP_066358389.1	GCF_051062355.1	Aliarcobacter	NZ_JAMXEC010000017.1	5925	6176	-	Upstream	0.247		200	0	0	0	0	0	500	0	0	0	0	0	1000	0	0	0	0	0
WP_066358389.1	GCF_051062355.1	Aliarcobacter	NZ_JAMXEC010000017.1	5925	6176	-	Downstream	0.248		200	0	0	0	0	0	500	0	0	0	0	0	1000	0	0	0	0	0
WP_186984714.1	GCF_051062355.1	Aliarcobacter	NZ_JAMXEC010000011.1	19069	19980	+	Upstream	0.291		200	0	0	0	0	0	500	0	0	0	0	0	1000	0	0	0	0	0
WP_186984714.1	GCF_051062355.1	Aliarcobacter	NZ_JAMXEC010000011.1	19069	19980	+	Downstream	0.288		200	0	0	0	0	0	500	0	0	0	0	0	1000	0	0	0	0	0
WP_187472589.1	GCF_051062355.1	Aliarcobacter	NZ_JAMXEC010000008.1	9611	10582	+	Upstream	0.24		200	0	0	0	0	0	500	40	40	0	0	40	1000	40	40	0	0	40
WP_187472589.1	GCF_051062355.1	Aliarcobacter	NZ_JAMXEC010000008.1	9611	10582	+	Downstream	0.232		200	0	0	0	0	0	500	0	0	0	0	0	1000	0	0	0	0	0
WP_260889743.1	GCF_051062355.1	Aliarcobacter	NZ_JAMXEC010000006.1	76899	77348	+	Upstream	0.251		200	0	0	0	0	0	500	0	0	0	0	0	1000	0	0	0	0	0
WP_260889743.1	GCF_051062355.1	Aliarcobacter	NZ_JAMXEC010000006.1	76899	77348	+	Downstream	0.278		200	0	0	0	0	0	500	0	0	0	0	0	1000	0	0	0	0	0
WP_260959096.1	GCF_051062355.1	Aliarcobacter	NZ_JAMXEC010000002.1	194331	195224	-	Upstream	0.263		200	0	0	0	0	0	500	0	0	0	0	0	1000	0	0	0	0	0
WP_260959096.1	GCF_051062355.1	Aliarcobacter	NZ_JAMXEC010000002.1	194331	195224	-	Downstream	0.253		200	0	0	0	0	0	500	0	0	0	0	0	1000	0	0	0	0	0
WP_263514881.1	GCF_051062355.1	Aliarcobacter	NZ_JAMXEC010000007.1	75888	76370	-	Upstream	0.256		200	0	0	0	0	0	500	0	0	0	0	0	1000	0	0	0	0	0
WP_263514881.1	GCF_051062355.1	Aliarcobacter	NZ_JAMXEC010000007.1	75888	76370	-	Downstream	0.236		200	0	0	0	0	0	500	0	0	0	0	0	1000	0	0	0	0	0
WP_434262574.1	GCF_051062355.1	Aliarcobacter	NZ_JAMXEC010000001.1	93714	94763	+	Upstream	0.251		200	0	0	0	0	0	500	0	0	0	0	0	1000	0	0	0	0	0
WP_434262574.1	GCF_051062355.1	Aliarcobacter	NZ_JAMXEC010000001.1	93714	94763	+	Downstream	0.297		200	0	0	0	0	0	500	0	0	0	0	0	1000	0	0	0	0	0
WP_434262982.1	GCF_051062355.1	Aliarcobacter	NZ_JAMXEC010000002.1	225026	225919	+	Upstream	0.249		200	0	0	0	0	0	500	0	0	0	0	0	1000	0	0	0	0	0
WP_434262982.1	GCF_051062355.1	Aliarcobacter	NZ_JAMXEC010000002.1	225026	225919	+	Downstream	0.263		200	0	0	0	0	0	500	0	0	0	0	0	1000	0	0	0	0	0
WP_434263046.1	GCF_051062355.1	Aliarcobacter	NZ_JAMXEC010000002.1	307412	308449	-	Upstream	0.33		200	0	0	0	0	0	500	0	0	0	0	0	1000	0	0	0	0	0
WP_434263046.1	GCF_051062355.1	Aliarcobacter	NZ_JAMXEC010000002.1	307412	308449	-	Downstream	0.279		200	0	0	0	0	0	500	0	0	0	0	0	1000	0	0	0	0	0
WP_434263157.1	GCF_051062355.1	Aliarcobacter	NZ_JAMXEC010000003.1	72970	75306	-	Upstream	0.296		200	0	0	0	0	0	500	0	0	0	0	0	1000	0	0	0	0	0
WP_434263157.1	GCF_051062355.1	Aliarcobacter	NZ_JAMXEC010000003.1	72970	75306	-	Downstream	0.296		200	0	0	0	0	0	500	0	0	0	0	0	1000	0	0	0	0	0
WP_434263189.1	GCF_051062355.1	Aliarcobacter	NZ_JAMXEC010000003.1	131612	137089	+	Upstream	0.23		200	0	0	0	0	0	500	0	0	0	0	0	1000	0	0	0	0	0
WP_434263189.1	GCF_051062355.1	Aliarcobacter	NZ_JAMXEC010000003.1	131612	137089	+	Downstream	0.266		200	0	0	0	0	0	500	0	0	0	0	0	1000	0	0	0	0	0
WP_434263299.1	GCF_051062355.1	Aliarcobacter	NZ_JAMXEC010000004.1	85651	86376	+	Upstream	0.221		200	0	0	0	0	0	500	0	0	0	0	0	1000	0	0	0	0	0
WP_434263299.1	GCF_051062355.1	Aliarcobacter	NZ_JAMXEC010000004.1	85651	86376	+	Downstream	0.248		200	0	0	0	0	0	500	0	0	0	0	0	1000	0	0	0	0	0
WP_434263467.1	GCF_051062355.1	Aliarcobacter	NZ_JAMXEC010000006.1	102545	103387	-	Upstream	0.245		200	0	0	0	0	0	500	0	0	0	0	0	1000	0	0	0	0	0
WP_434263467.1	GCF_051062355.1	Aliarcobacter	NZ_JAMXEC010000006.1	102545	103387	-	Downstream	0.27		200	0	0	0	0	0	500	0	0	0	0	0	1000	0	0	0	0	0
WP_434263513.1	GCF_051062355.1	Aliarcobacter	NZ_JAMXEC010000007.1	36493	38532	+	Upstream	0.267		200	0	0	0	0	0	500	0	0	0	0	0	1000	0	0	0	0	0
WP_434263513.1	GCF_051062355.1	Aliarcobacter	NZ_JAMXEC010000007.1	36493	38532	+	Downstream	0.256		200	0	0	0	0	0	500	0	0	0	0	0	1000	0	0	0	0	0
WP_434263539.1	GCF_051062355.1	Aliarcobacter	NZ_JAMXEC010000007.1	86347	87378	+	Upstream	0.263		200	0	0	0	0	0	500	0	0	0	0	0	1000	0	0	0	0	0
WP_434263539.1	GCF_051062355.1	Aliarcobacter	NZ_JAMXEC010000007.1	86347	87378	+	Downstream	0.24		200	0	0	0	0	0	500	0	0	0	0	0	1000	0	0	0	0	0
WP_434263789.1	GCF_051062355.1	Aliarcobacter	NZ_JAMXEC010000017.1	1202	2014	-	Upstream	0.259		200	0	0	0	0	0	500	0	0	0	0	0	1000	0	0	0	0	0
WP_434263789.1	GCF_051062355.1	Aliarcobacter	NZ_JAMXEC010000017.1	1202	2014	-	Downstream	0.269		200	0	0	0	0	0	500	0	0	0	0	0	1000	0	0	0	0	0
WP_066154618.1	GCF_051062415.1	Aliarcobacter	NZ_JAMXEF010000008.1	24590	25015	+	Upstream	0.344		200	0	0	0	0	0	500	0	0	0	0	0	1000	0	0	0	0	0
WP_066154618.1	GCF_051062415.1	Aliarcobacter	NZ_JAMXEF010000008.1	24590	25015	+	Downstream	0.295		200	0	0	0	0	0	500	0	0	0	0	0	1000	0	0	0	0	0
WP_066164635.1	GCF_051062415.1	Aliarcobacter	NZ_JAMXEF010000001.1	495077	495445	-	Upstream	0.276		200	0	0	0	0	0	500	0	0	0	0	0	1000	0	0	0	0	0
WP_066164635.1	GCF_051062415.1	Aliarcobacter	NZ_JAMXEF010000001.1	495077	495445	-	Downstream	0.307		200	0	0	0	0	0	500	0	0	0	0	0	1000	0	0	0	0	0
WP_066167187.1	GCF_051062415.1	Aliarcobacter	NZ_JAMXEF010000001.1	260395	261444	-	Upstream	0.226		200	0	0	0	0	0	500	0	0	0	0	0	1000	0	0	0	0	0
WP_066167187.1	GCF_051062415.1	Aliarcobacter	NZ_JAMXEF010000001.1	260395	261444	-	Downstream	0.28		200	0	0	0	0	0	500	0	0	0	0	0	1000	0	0	0	0	0
WP_066219161.1	GCF_051062415.1	Aliarcobacter	NZ_JAMXEF010000001.1	2166	2993	+	Upstream	0.288		200	0	0	0	0	0	500	0	0	0	0	0	1000	0	0	0	0	0
WP_066219161.1	GCF_051062415.1	Aliarcobacter	NZ_JAMXEF010000001.1	2166	2993	+	Downstream	0.269		200	0	0	0	0	0	500	0	0	0	0	0	1000	0	0	0	0	0
WP_066358812.1	GCF_051062415.1	Aliarcobacter	NZ_JAMXEF010000005.1	108973	109713	+	Upstream	0.278		200	0	0	0	0	0	500	0	0	0	0	0	1000	0	0	0	0	0
WP_066358812.1	GCF_051062415.1	Aliarcobacter	NZ_JAMXEF010000005.1	108973	109713	+	Downstream	0.26		200	0	0	0	0	0	500	0	0	0	0	0	1000	0	0	0	0	0
WP_148571649.1	GCF_051062415.1	Aliarcobacter	NZ_JAMXEF010000014.1	5929	7110	-	Upstream	0.288		200	0	0	0	0	0	500	0	0	0	0	0	1000	0	0	0	0	0
WP_148571649.1	GCF_051062415.1	Aliarcobacter	NZ_JAMXEF010000014.1	5929	7110	-	Downstream	0.3		200	0	0	0	0	0	500	0	0	0	0	0	1000	0	0	0	0	0
WP_434273648.1	GCF_051062415.1	Aliarcobacter	NZ_JAMXEF010000001.1	44808	46013	+	Upstream	0.234		200	0	0	0	0	0	500	0	0	0	0	0	1000	0	0	0	0	0
WP_434273648.1	GCF_051062415.1	Aliarcobacter	NZ_JAMXEF010000001.1	44808	46013	+	Downstream	0.278		200	0	0	0	0	0	500	0	0	0	0	0	1000	25	25	0	0	25
WP_434273649.1	GCF_051062415.1	Aliarcobacter	NZ_JAMXEF010000001.1	46054	46617	-	Upstream	0.262		200	25	25	0	0	25	500	25	25	0	0	25	1000	25	25	0	0	25
WP_434273649.1	GCF_051062415.1	Aliarcobacter	NZ_JAMXEF010000001.1	46054	46617	-	Downstream	0.344		200	0	0	0	0	0	500	0	0	0	0	0	1000	0	0	0	0	0
WP_434273712.1	GCF_051062415.1	Aliarcobacter	NZ_JAMXEF010000001.1	176620	177297	+	Upstream	0.257		200	0	0	0	0	0	500	0	0	0	0	0	1000	0	0	0	0	0
WP_434273712.1	GCF_051062415.1	Aliarcobacter	NZ_JAMXEF010000001.1	176620	177297	+	Downstream	0.307		200	0	0	0	0	0	500	0	0	0	0	0	1000	0	0	0	0	0
WP_434273793.1	GCF_051062415.1	Aliarcobacter	NZ_JAMXEF010000001.1	370123	372465	-	Upstream	0.313		200	40	0	0	40	0	500	40	0	0	40	0	1000	40	0	0	40	0
WP_434273793.1	GCF_051062415.1	Aliarcobacter	NZ_JAMXEF010000001.1	370123	372465	-	Downstream	0.264		200	0	0	0	0	0	500	0	0	0	0	0	1000	0	0	0	0	0
WP_434273794.1	GCF_051062415.1	Aliarcobacter	NZ_JAMXEF010000001.1	373291	375276	-	Upstream	0.298		200	0	0	0	0	0	500	0	0	0	0	0	1000	0	0	0	0	0
WP_434273794.1	GCF_051062415.1	Aliarcobacter	NZ_JAMXEF010000001.1	373291	375276	-	Downstream	0.303		200	0	0	0	0	0	500	0	0	0	0	0	1000	40	0	0	40	0
WP_434273849.1	GCF_051062415.1	Aliarcobacter	NZ_JAMXEF010000001.1	498797	499705	+	Upstream	0.27		200	0	0	0	0	0	500	0	0	0	0	0	1000	0	0	0	0	0
WP_434273849.1	GCF_051062415.1	Aliarcobacter	NZ_JAMXEF010000001.1	498797	499705	+	Downstream	0.242		200	0	0	0	0	0	500	0	0	0	0	0	1000	0	0	0	0	0
WP_434273901.1	GCF_051062415.1	Aliarcobacter	NZ_JAMXEF010000001.1	591700	594129	+	Upstream	0.235		200	0	0	0	0	0	500	0	0	0	0	0	1000	0	0	0	0	0
WP_434273901.1	GCF_051062415.1	Aliarcobacter	NZ_JAMXEF010000001.1	591700	594129	+	Downstream	0.265		200	0	0	0	0	0	500	0	0	0	0	0	1000	0	0	0	0	0
WP_434273940.1	GCF_051062415.1	Aliarcobacter	NZ_JAMXEF010000002.1	27408	27986	+	Upstream	0.21		200	0	0	0	0	0	500	0	0	0	0	0	1000	0	0	0	0	0
WP_434273940.1	GCF_051062415.1	Aliarcobacter	NZ_JAMXEF010000002.1	27408	27986	+	Downstream	0.243		200	0	0	0	0	0	500	0	0	0	0	0	1000	0	0	0	0	0
WP_434274142.1	GCF_051062415.1	Aliarcobacter	NZ_JAMXEF010000004.1	23093	23620	+	Upstream	0.283		200	0	0	0	0	0	500	0	0	0	0	0	1000	0	0	0	0	0
WP_434274142.1	GCF_051062415.1	Aliarcobacter	NZ_JAMXEF010000004.1	23093	23620	+	Downstream	0.246		200	0	0	0	0	0	500	0	0	0	0	0	1000	0	0	0	0	0
WP_434274210.1	GCF_051062415.1	Aliarcobacter	NZ_JAMXEF010000005.1	3792	4703	+	Upstream	0.254		200	0	0	0	0	0	500	0	0	0	0	0	1000	0	0	0	0	0
WP_434274210.1	GCF_051062415.1	Aliarcobacter	NZ_JAMXEF010000005.1	3792	4703	+	Downstream	0.274		200	0	0	0	0	0	500	0	0	0	0	0	1000	0	0	0	0	0
WP_434274233.1	GCF_051062415.1	Aliarcobacter	NZ_JAMXEF010000005.1	34063	35124	-	Upstream	0.204		200	0	0	0	0	0	500	0	0	0	0	0	1000	0	0	0	0	0
WP_434274233.1	GCF_051062415.1	Aliarcobacter	NZ_JAMXEF010000005.1	34063	35124	-	Downstream	0.271		200	0	0	0	0	0	500	0	0	0	0	0	1000	0	0	0	0	0
WP_434274262.1	GCF_051062415.1	Aliarcobacter	NZ_JAMXEF010000005.1	81354	82115	-	Upstream	0.276		200	0	0	0	0	0	500	0	0	0	0	0	1000	0	0	0	0	0
WP_434274262.1	GCF_051062415.1	Aliarcobacter	NZ_JAMXEF010000005.1	81354	82115	-	Downstream	0.254		200	0	0	0	0	0	500	0	0	0	0	0	1000	0	0	0	0	0
WP_434274334.1	GCF_051062415.1	Aliarcobacter	NZ_JAMXEF010000007.1	4533	5753	+	Upstream	0.249		200	0	0	0	0	0	500	0	0	0	0	0	1000	0	0	0	0	0
WP_434274334.1	GCF_051062415.1	Aliarcobacter	NZ_JAMXEF010000007.1	4533	5753	+	Downstream	0.305		200	0	0	0	0	0	500	0	0	0	0	0	1000	0	0	0	0	0
WP_434274394.1	GCF_051062415.1	Aliarcobacter	NZ_JAMXEF010000008.1	25002	25193	+	Upstream	0.344		200	0	0	0	0	0	500	0	0	0	0	0	1000	0	0	0	0	0
WP_434274394.1	GCF_051062415.1	Aliarcobacter	NZ_JAMXEF010000008.1	25002	25193	+	Downstream	0.304		200	0	0	0	0	0	500	0	0	0	0	0	1000	0	0	0	0	0
WP_066154327.1	GCF_051062475.1	Aliarcobacter	NZ_JAMXEI010000001.1	322958	323455	+	Upstream	0.247		200	0	0	0	0	0	500	0	0	0	0	0	1000	0	0	0	0	0
WP_066154327.1	GCF_051062475.1	Aliarcobacter	NZ_JAMXEI010000001.1	322958	323455	+	Downstream	0.247		200	0	0	0	0	0	500	0	0	0	0	0	1000	0	0	0	0	0
WP_066168747.1	GCF_051062475.1	Aliarcobacter	NZ_JAMXEI010000001.1	210028	210555	-	Upstream	0.306		200	0	0	0	0	0	500	0	0	0	0	0	1000	0	0	0	0	0
WP_066168747.1	GCF_051062475.1	Aliarcobacter	NZ_JAMXEI010000001.1	210028	210555	-	Downstream	0.298		200	0	0	0	0	0	500	0	0	0	0	0	1000	0	0	0	0	0
WP_066221753.1	GCF_051062475.1	Aliarcobacter	NZ_JAMXEI010000003.1	122635	123921	+	Upstream	0.32		200	0	0	0	0	0	500	0	0	0	0	0	1000	0	0	0	0	0
WP_066221753.1	GCF_051062475.1	Aliarcobacter	NZ_JAMXEI010000003.1	122635	123921	+	Downstream	0.301		200	0	0	0	0	0	500	0	0	0	0	0	1000	0	0	0	0	0
WP_066222070.1	GCF_051062475.1	Aliarcobacter	NZ_JAMXEI010000002.1	290895	291551	+	Upstream	0.325		200	0	0	0	0	0	500	0	0	0	0	0	1000	0	0	0	0	0
WP_066222070.1	GCF_051062475.1	Aliarcobacter	NZ_JAMXEI010000002.1	290895	291551	+	Downstream	0.265		200	0	0	0	0	0	500	0	0	0	0	0	1000	0	0	0	0	0
WP_066359146.1	GCF_051062475.1	Aliarcobacter	NZ_JAMXEI010000001.1	9316	10347	-	Upstream	0.287		200	0	0	0	0	0	500	0	0	0	0	0	1000	0	0	0	0	0
WP_066359146.1	GCF_051062475.1	Aliarcobacter	NZ_JAMXEI010000001.1	9316	10347	-	Downstream	0.272		200	0	0	0	0	0	500	0	0	0	0	0	1000	0	0	0	0	0
WP_066359812.1	GCF_051062475.1	Aliarcobacter	NZ_JAMXEI010000009.1	22517	22942	+	Upstream	0.296		200	0	0	0	0	0	500	0	0	0	0	0	1000	0	0	0	0	0
WP_066359812.1	GCF_051062475.1	Aliarcobacter	NZ_JAMXEI010000009.1	22517	22942	+	Downstream	0.323		200	0	0	0	0	0	500	0	0	0	0	0	1000	0	0	0	0	0
WP_066360650.1	GCF_051062475.1	Aliarcobacter	NZ_JAMXEI010000002.1	226854	227348	-	Upstream	0.288		200	0	0	0	0	0	500	0	0	0	0	0	1000	0	0	0	0	0
WP_066360650.1	GCF_051062475.1	Aliarcobacter	NZ_JAMXEI010000002.1	226854	227348	-	Downstream	0.272		200	0	0	0	0	0	500	0	0	0	0	0	1000	0	0	0	0	0
WP_066403129.1	GCF_051062475.1	Aliarcobacter	NZ_JAMXEI010000008.1	16895	17269	+	Upstream	0.252		200	0	0	0	0	0	500	0	0	0	0	0	1000	0	0	0	0	0
WP_066403129.1	GCF_051062475.1	Aliarcobacter	NZ_JAMXEI010000008.1	16895	17269	+	Downstream	0.253		200	0	0	0	0	0	500	0	0	0	0	0	1000	0	0	0	0	0
WP_141046272.1	GCF_051062475.1	Aliarcobacter	NZ_JAMXEI010000003.1	56796	57452	-	Upstream	0.227		200	0	0	0	0	0	500	0	0	0	0	0	1000	0	0	0	0	0
WP_141046272.1	GCF_051062475.1	Aliarcobacter	NZ_JAMXEI010000003.1	56796	57452	-	Downstream	0.271		200	0	0	0	0	0	500	0	0	0	0	0	1000	0	0	0	0	0
WP_260889259.1	GCF_051062475.1	Aliarcobacter	NZ_JAMXEI010000008.1	50735	50986	+	Upstream	0.262		200	0	0	0	0	0	500	0	0	0	0	0	1000	0	0	0	0	0
WP_260889259.1	GCF_051062475.1	Aliarcobacter	NZ_JAMXEI010000008.1	50735	50986	+	Downstream	0.291		200	0	0	0	0	0	500	0	0	0	0	0	1000	0	0	0	0	0
WP_260893731.1	GCF_051062475.1	Aliarcobacter	NZ_JAMXEI010000002.1	205648	206001	+	Upstream	0.291		200	0	0	0	0	0	500	0	0	0	0	0	1000	0	0	0	0	0
WP_260893731.1	GCF_051062475.1	Aliarcobacter	NZ_JAMXEI010000002.1	205648	206001	+	Downstream	0.265		200	0	0	0	0	0	500	0	0	0	0	0	1000	0	0	0	0	0
WP_260916737.1	GCF_051062475.1	Aliarcobacter	NZ_JAMXEI010000035.1	21	1196	+	Downstream	0.2772		200	0	0	0	0	0	202	0	0	0	0	0	202	0	0	0	0	0
WP_434225771.1	GCF_051062475.1	Aliarcobacter	NZ_JAMXEI010000005.1	43818	46148	+	Upstream	0.232		200	0	0	0	0	0	500	0	0	0	0	0	1000	0	0	0	0	0
WP_434225771.1	GCF_051062475.1	Aliarcobacter	NZ_JAMXEI010000005.1	43818	46148	+	Downstream	0.201		200	0	0	0	0	0	500	0	0	0	0	0	1000	0	0	0	0	0
WP_434272510.1	GCF_051062475.1	Aliarcobacter	NZ_JAMXEI010000001.1	271874	272170	-	Upstream	0.262		200	0	0	0	0	0	500	0	0	0	0	0	1000	0	0	0	0	0
WP_434272510.1	GCF_051062475.1	Aliarcobacter	NZ_JAMXEI010000001.1	271874	272170	-	Downstream	0.273		200	0	0	0	0	0	500	0	0	0	0	0	1000	0	0	0	0	0
WP_434272709.1	GCF_051062475.1	Aliarcobacter	NZ_JAMXEI010000002.1	171263	173809	-	Upstream	0.27		200	0	0	0	0	0	500	18	0	0	18	0	1000	36	0	0	36	0
WP_434272709.1	GCF_051062475.1	Aliarcobacter	NZ_JAMXEI010000002.1	171263	173809	-	Downstream	0.308		200	0	0	0	0	0	500	0	0	0	0	0	1000	0	0	0	0	0
WP_434272981.1	GCF_051062475.1	Aliarcobacter	NZ_JAMXEI010000007.1	17427	18674	-	Upstream	0.223		200	0	0	0	0	0	500	0	0	0	0	0	1000	0	0	0	0	0
WP_434272981.1	GCF_051062475.1	Aliarcobacter	NZ_JAMXEI010000007.1	17427	18674	-	Downstream	0.3		200	0	0	0	0	0	500	0	0	0	0	0	1000	0	0	0	0	0
WP_434273077.1	GCF_051062475.1	Aliarcobacter	NZ_JAMXEI010000009.1	24954	29099	+	Upstream	0.307		200	0	0	0	0	0	500	0	0	0	0	0	1000	0	0	0	0	0
WP_434273077.1	GCF_051062475.1	Aliarcobacter	NZ_JAMXEI010000009.1	24954	29099	+	Downstream	0.308		200	0	0	0	0	0	500	0	0	0	0	0	1000	0	0	0	0	0
WP_434273161.1	GCF_051062475.1	Aliarcobacter	NZ_JAMXEI010000010.1	81323	82573	+	Upstream	0.193		200	0	0	0	0	0	500	0	0	0	0	0	1000	0	0	0	0	0
WP_434273161.1	GCF_051062475.1	Aliarcobacter	NZ_JAMXEI010000010.1	81323	82573	+	Downstream	0.309		200	0	0	0	0	0	500	0	0	0	0	0	1000	0	0	0	0	0
WP_434273185.1	GCF_051062475.1	Aliarcobacter	NZ_JAMXEI010000011.1	65088	65318	+	Upstream	0.255		200	0	0	0	0	0	500	0	0	0	0	0	1000	0	0	0	0	0
WP_434273185.1	GCF_051062475.1	Aliarcobacter	NZ_JAMXEI010000011.1	65088	65318	+	Downstream	0.254		200	0	0	0	0	0	500	0	0	0	0	0	1000	0	0	0	0	0
WP_434273198.1	GCF_051062475.1	Aliarcobacter	NZ_JAMXEI010000012.1	16692	18227	-	Upstream	0.219		200	0	0	0	0	0	500	0	0	0	0	0	1000	0	0	0	0	0
WP_434273198.1	GCF_051062475.1	Aliarcobacter	NZ_JAMXEI010000012.1	16692	18227	-	Downstream	0.294		200	0	0	0	0	0	500	0	0	0	0	0	1000	0	0	0	0	0
WP_066153041.1	GCF_051062495.1	Aliarcobacter	NZ_JAMXEJ010000002.1	107099	107296	+	Upstream	0.329		200	0	0	0	0	0	500	0	0	0	0	0	1000	0	0	0	0	0
WP_066153041.1	GCF_051062495.1	Aliarcobacter	NZ_JAMXEJ010000002.1	107099	107296	+	Downstream	0.279		200	0	0	0	0	0	500	0	0	0	0	0	1000	0	0	0	0	0
WP_066167881.1	GCF_051062495.1	Aliarcobacter	NZ_JAMXEJ010000001.1	175300	175788	-	Upstream	0.298		200	0	0	0	0	0	500	0	0	0	0	0	1000	0	0	0	0	0
WP_066167881.1	GCF_051062495.1	Aliarcobacter	NZ_JAMXEJ010000001.1	175300	175788	-	Downstream	0.265		200	0	0	0	0	0	500	0	0	0	0	0	1000	0	0	0	0	0
WP_066222199.1	GCF_051062495.1	Aliarcobacter	NZ_JAMXEJ010000001.1	488609	489274	-	Upstream	0.328		200	0	0	0	0	0	500	0	0	0	0	0	1000	0	0	0	0	0
WP_066222199.1	GCF_051062495.1	Aliarcobacter	NZ_JAMXEJ010000001.1	488609	489274	-	Downstream	0.324		200	0	0	0	0	0	500	0	0	0	0	0	1000	56	0	56	0	0
WP_186984869.1	GCF_051062495.1	Aliarcobacter	NZ_JAMXEJ010000004.1	137736	138434	+	Upstream	0.273		200	0	0	0	0	0	500	0	0	0	0	0	1000	0	0	0	0	0
WP_186984869.1	GCF_051062495.1	Aliarcobacter	NZ_JAMXEJ010000004.1	137736	138434	+	Downstream	0.25		200	0	0	0	0	0	500	0	0	0	0	0	1000	0	0	0	0	0
WP_228137944.1	GCF_051062495.1	Aliarcobacter	NZ_JAMXEJ010000001.1	346061	346330	+	Upstream	0.291		200	0	0	0	0	0	500	0	0	0	0	0	1000	0	0	0	0	0
WP_228137944.1	GCF_051062495.1	Aliarcobacter	NZ_JAMXEJ010000001.1	346061	346330	+	Downstream	0.306		200	0	0	0	0	0	500	0	0	0	0	0	1000	0	0	0	0	0
WP_260885986.1	GCF_051062495.1	Aliarcobacter	NZ_JAMXEJ010000003.1	208464	209216	-	Upstream	0.232		200	0	0	0	0	0	500	0	0	0	0	0	1000	0	0	0	0	0
WP_260885986.1	GCF_051062495.1	Aliarcobacter	NZ_JAMXEJ010000003.1	208464	209216	-	Downstream	0.235		200	0	0	0	0	0	500	0	0	0	0	0	1000	0	0	0	0	0
WP_260936094.1	GCF_051062495.1	Aliarcobacter	NZ_JAMXEJ010000001.1	303424	304023	-	Upstream	0.277		200	0	0	0	0	0	500	0	0	0	0	0	1000	0	0	0	0	0
WP_260936094.1	GCF_051062495.1	Aliarcobacter	NZ_JAMXEJ010000001.1	303424	304023	-	Downstream	0.237		200	0	0	0	0	0	500	0	0	0	0	0	1000	0	0	0	0	0
WP_390880964.1	GCF_051062495.1	Aliarcobacter	NZ_JAMXEJ010000003.1	71762	72277	-	Upstream	0.292		200	0	0	0	0	0	500	0	0	0	0	0	1000	0	0	0	0	0
WP_390880964.1	GCF_051062495.1	Aliarcobacter	NZ_JAMXEJ010000003.1	71762	72277	-	Downstream	0.299		200	0	0	0	0	0	500	0	0	0	0	0	1000	26	26	0	0	26
WP_434227061.1	GCF_051062495.1	Aliarcobacter	NZ_JAMXEJ010000001.1	34662	35492	-	Upstream	0.238		200	0	0	0	0	0	500	0	0	0	0	0	1000	0	0	0	0	0
WP_434227061.1	GCF_051062495.1	Aliarcobacter	NZ_JAMXEJ010000001.1	34662	35492	-	Downstream	0.292		200	0	0	0	0	0	500	0	0	0	0	0	1000	0	0	0	0	0
WP_434227708.1	GCF_051062495.1	Aliarcobacter	NZ_JAMXEJ010000001.1	707764	711327	+	Upstream	0.267		200	0	0	0	0	0	500	0	0	0	0	0	1000	0	0	0	0	0
WP_434227708.1	GCF_051062495.1	Aliarcobacter	NZ_JAMXEJ010000001.1	707764	711327	+	Downstream	0.309		200	0	0	0	0	0	500	0	0	0	0	0	1000	0	0	0	0	0
WP_434227765.1	GCF_051062495.1	Aliarcobacter	NZ_JAMXEJ010000001.1	758780	760147	+	Upstream	0.221		200	0	0	0	0	0	500	0	0	0	0	0	1000	0	0	0	0	0
WP_434227765.1	GCF_051062495.1	Aliarcobacter	NZ_JAMXEJ010000001.1	758780	760147	+	Downstream	0.236		200	0	0	0	0	0	500	0	0	0	0	0	1000	0	0	0	0	0
WP_434227794.1	GCF_051062495.1	Aliarcobacter	NZ_JAMXEJ010000001.1	790298	791053	+	Upstream	0.278		200	0	0	0	0	0	500	0	0	0	0	0	1000	0	0	0	0	0
WP_434227794.1	GCF_051062495.1	Aliarcobacter	NZ_JAMXEJ010000001.1	790298	791053	+	Downstream	0.198		200	0	0	0	0	0	500	0	0	0	0	0	1000	0	0	0	0	0
WP_434227944.1	GCF_051062495.1	Aliarcobacter	NZ_JAMXEJ010000002.1	60117	60434	-	Upstream	0.303		200	0	0	0	0	0	500	0	0	0	0	0	1000	0	0	0	0	0
WP_434227944.1	GCF_051062495.1	Aliarcobacter	NZ_JAMXEJ010000002.1	60117	60434	-	Downstream	0.239		200	0	0	0	0	0	500	0	0	0	0	0	1000	0	0	0	0	0
WP_434228353.1	GCF_051062495.1	Aliarcobacter	NZ_JAMXEJ010000003.1	157090	158799	+	Upstream	0.276		200	0	0	0	0	0	500	0	0	0	0	0	1000	0	0	0	0	0
WP_434228353.1	GCF_051062495.1	Aliarcobacter	NZ_JAMXEJ010000003.1	157090	158799	+	Downstream	0.274		200	0	0	0	0	0	500	0	0	0	0	0	1000	0	0	0	0	0
WP_434228625.1	GCF_051062495.1	Aliarcobacter	NZ_JAMXEJ010000004.1	132510	133805	+	Upstream	0.25		200	0	0	0	0	0	500	0	0	0	0	0	1000	0	0	0	0	0
WP_434228625.1	GCF_051062495.1	Aliarcobacter	NZ_JAMXEJ010000004.1	132510	133805	+	Downstream	0.283		200	0	0	0	0	0	500	0	0	0	0	0	1000	0	0	0	0	0
WP_434228817.1	GCF_051062495.1	Aliarcobacter	NZ_JAMXEJ010000005.1	133000	134340	+	Upstream	0.266		200	0	0	0	0	0	500	0	0	0	0	0	1000	0	0	0	0	0
WP_434228817.1	GCF_051062495.1	Aliarcobacter	NZ_JAMXEJ010000005.1	133000	134340	+	Downstream	0.237		200	0	0	0	0	0	500	0	0	0	0	0	1000	0	0	0	0	0
WP_434228965.1	GCF_051062495.1	Aliarcobacter	NZ_JAMXEJ010000006.1	86370	87356	-	Upstream	0.268		200	0	0	0	0	0	500	0	0	0	0	0	1000	0	0	0	0	0
WP_434228965.1	GCF_051062495.1	Aliarcobacter	NZ_JAMXEJ010000006.1	86370	87356	-	Downstream	0.284		200	49	49	0	0	49	500	49	49	0	0	49	1000	49	49	0	0	49
WP_434228977.1	GCF_051062495.1	Aliarcobacter	NZ_JAMXEJ010000006.1	94049	95341	-	Upstream	0.268		200	0	0	0	0	0	500	0	0	0	0	0	1000	0	0	0	0	0
WP_434228977.1	GCF_051062495.1	Aliarcobacter	NZ_JAMXEJ010000006.1	94049	95341	-	Downstream	0.292		200	0	0	0	0	0	500	0	0	0	0	0	1000	0	0	0	0	0
WP_434229064.1	GCF_051062495.1	Aliarcobacter	NZ_JAMXEJ010000007.1	84819	88400	-	Upstream	0.261		200	0	0	0	0	0	500	0	0	0	0	0	1000	0	0	0	0	0
WP_434229064.1	GCF_051062495.1	Aliarcobacter	NZ_JAMXEJ010000007.1	84819	88400	-	Downstream	0.232		200	0	0	0	0	0	500	0	0	0	0	0	1000	0	0	0	0	0
WP_434229168.1	GCF_051062495.1	Aliarcobacter	NZ_JAMXEJ010000011.1	2520	2819	+	Upstream	0.265		200	17	0	0	17	0	500	34	0	0	34	0	1000	34	0	0	34	0
WP_434229168.1	GCF_051062495.1	Aliarcobacter	NZ_JAMXEJ010000011.1	2520	2819	+	Downstream	0.249		200	0	0	0	0	0	500	0	0	0	0	0	1000	0	0	0	0	0
WP_066153041.1	GCF_051062515.1	Aliarcobacter	NZ_JAMXEK010000004.1	14257	14454	-	Upstream	0.327		200	0	0	0	0	0	500	0	0	0	0	0	1000	0	0	0	0	0
WP_066153041.1	GCF_051062515.1	Aliarcobacter	NZ_JAMXEK010000004.1	14257	14454	-	Downstream	0.291		200	0	0	0	0	0	500	0	0	0	0	0	1000	0	0	0	0	0
WP_066405094.1	GCF_051062515.1	Aliarcobacter	NZ_JAMXEK010000001.1	183060	183371	+	Upstream	0.267		200	0	0	0	0	0	500	0	0	0	0	0	1000	0	0	0	0	0
WP_066405094.1	GCF_051062515.1	Aliarcobacter	NZ_JAMXEK010000001.1	183060	183371	+	Downstream	0.337		200	0	0	0	0	0	500	0	0	0	0	0	1000	0	0	0	0	0
WP_082762644.1	GCF_051062515.1	Aliarcobacter	NZ_JAMXEK010000004.1	80931	82034	+	Upstream	0.235		200	0	0	0	0	0	500	0	0	0	0	0	1000	0	0	0	0	0
WP_082762644.1	GCF_051062515.1	Aliarcobacter	NZ_JAMXEK010000004.1	80931	82034	+	Downstream	0.309		200	0	0	0	0	0	500	0	0	0	0	0	1000	0	0	0	0	0
WP_105911468.1	GCF_051062515.1	Aliarcobacter	NZ_JAMXEK010000005.1	58936	59139	+	Upstream	0.289		200	0	0	0	0	0	500	0	0	0	0	0	1000	175	30	160	0	143
WP_105911468.1	GCF_051062515.1	Aliarcobacter	NZ_JAMXEK010000005.1	58936	59139	+	Downstream	0.195		200	0	0	0	0	0	500	0	0	0	0	0	1000	0	0	0	0	0
WP_105914861.1	GCF_051062515.1	Aliarcobacter	NZ_JAMXEK010000001.1	107753	108097	-	Upstream	0.275		200	0	0	0	0	0	500	0	0	0	0	0	1000	0	0	0	0	0
WP_105914861.1	GCF_051062515.1	Aliarcobacter	NZ_JAMXEK010000001.1	107753	108097	-	Downstream	0.263		200	44	44	0	0	44	500	44	44	0	0	44	1000	44	44	0	0	44
WP_105914984.1	GCF_051062515.1	Aliarcobacter	NZ_JAMXEK010000007.1	40495	41082	+	Upstream	0.231		200	0	0	0	0	0	500	0	0	0	0	0	1000	0	0	0	0	0
WP_105914984.1	GCF_051062515.1	Aliarcobacter	NZ_JAMXEK010000007.1	40495	41082	+	Downstream	0.263		200	0	0	0	0	0	500	0	0	0	0	0	1000	0	0	0	0	0
WP_141049822.1	GCF_051062515.1	Aliarcobacter	NZ_JAMXEK010000002.1	179360	179800	-	Upstream	0.319		200	0	0	0	0	0	500	0	0	0	0	0	1000	0	0	0	0	0
WP_141049822.1	GCF_051062515.1	Aliarcobacter	NZ_JAMXEK010000002.1	179360	179800	-	Downstream	0.244		200	0	0	0	0	0	500	42	42	0	0	42	1000	42	42	0	0	42
WP_434239484.1	GCF_051062515.1	Aliarcobacter	NZ_JAMXEK010000001.1	4323	4844	-	Upstream	0.242		200	0	0	0	0	0	500	108	0	108	0	108	1000	108	0	108	0	108
WP_434239484.1	GCF_051062515.1	Aliarcobacter	NZ_JAMXEK010000001.1	4323	4844	-	Downstream	0.245		200	0	0	0	0	0	500	0	0	0	0	0	1000	0	0	0	0	0
WP_434239542.1	GCF_051062515.1	Aliarcobacter	NZ_JAMXEK010000001.1	83391	83864	-	Upstream	0.254		200	0	0	0	0	0	500	0	0	0	0	0	1000	0	0	0	0	0
WP_434239542.1	GCF_051062515.1	Aliarcobacter	NZ_JAMXEK010000001.1	83391	83864	-	Downstream	0.256		200	0	0	0	0	0	500	0	0	0	0	0	1000	0	0	0	0	0
WP_434239940.1	GCF_051062515.1	Aliarcobacter	NZ_JAMXEK010000001.1	470528	471127	+	Upstream	0.245		200	0	0	0	0	0	500	0	0	0	0	0	1000	0	0	0	0	0
WP_434239940.1	GCF_051062515.1	Aliarcobacter	NZ_JAMXEK010000001.1	470528	471127	+	Downstream	0.236		200	0	0	0	0	0	500	0	0	0	0	0	1000	0	0	0	0	0
WP_434239990.1	GCF_051062515.1	Aliarcobacter	NZ_JAMXEK010000001.1	510513	513242	+	Upstream	0.27		200	0	0	0	0	0	500	0	0	0	0	0	1000	0	0	0	0	0
WP_434239990.1	GCF_051062515.1	Aliarcobacter	NZ_JAMXEK010000001.1	510513	513242	+	Downstream	0.262		200	0	0	0	0	0	500	0	0	0	0	0	1000	0	0	0	0	0
WP_434240431.1	GCF_051062515.1	Aliarcobacter	NZ_JAMXEK010000003.1	33054	33857	+	Upstream	0.328		200	0	0	0	0	0	500	0	0	0	0	0	1000	0	0	0	0	0
WP_434240431.1	GCF_051062515.1	Aliarcobacter	NZ_JAMXEK010000003.1	33054	33857	+	Downstream	0.297		200	0	0	0	0	0	500	0	0	0	0	0	1000	0	0	0	0	0
WP_434240626.1	GCF_051062515.1	Aliarcobacter	NZ_JAMXEK010000004.1	88525	89046	+	Upstream	0.192		200	0	0	0	0	0	500	0	0	0	0	0	1000	0	0	0	0	0
WP_434240626.1	GCF_051062515.1	Aliarcobacter	NZ_JAMXEK010000004.1	88525	89046	+	Downstream	0.229		200	0	0	0	0	0	500	0	0	0	0	0	1000	0	0	0	0	0
WP_434240637.1	GCF_051062515.1	Aliarcobacter	NZ_JAMXEK010000004.1	101470	102591	+	Upstream	0.324		200	0	0	0	0	0	500	0	0	0	0	0	1000	0	0	0	0	0
WP_434240637.1	GCF_051062515.1	Aliarcobacter	NZ_JAMXEK010000004.1	101470	102591	+	Downstream	0.27		200	0	0	0	0	0	500	0	0	0	0	0	1000	0	0	0	0	0
WP_434240985.1	GCF_051062515.1	Aliarcobacter	NZ_JAMXEK010000007.1	21697	23304	+	Upstream	0.303		200	0	0	0	0	0	500	0	0	0	0	0	1000	0	0	0	0	0
WP_434240985.1	GCF_051062515.1	Aliarcobacter	NZ_JAMXEK010000007.1	21697	23304	+	Downstream	0.238		200	0	0	0	0	0	500	0	0	0	0	0	1000	0	0	0	0	0
WP_434241051.1	GCF_051062515.1	Aliarcobacter	NZ_JAMXEK010000008.1	5401	6705	+	Upstream	0.189		200	0	0	0	0	0	500	0	0	0	0	0	1000	0	0	0	0	0
WP_434241051.1	GCF_051062515.1	Aliarcobacter	NZ_JAMXEK010000008.1	5401	6705	+	Downstream	0.257		200	0	0	0	0	0	500	0	0	0	0	0	1000	0	0	0	0	0
WP_434241221.1	GCF_051062515.1	Aliarcobacter	NZ_JAMXEK010000010.1	41729	42856	+	Upstream	0.244		200	0	0	0	0	0	500	0	0	0	0	0	1000	0	0	0	0	0
WP_434241221.1	GCF_051062515.1	Aliarcobacter	NZ_JAMXEK010000010.1	41729	42856	+	Downstream	0.252		200	0	0	0	0	0	500	0	0	0	0	0	1000	0	0	0	0	0
WP_434241258.1	GCF_051062515.1	Aliarcobacter	NZ_JAMXEK010000011.1	19076	20449	+	Upstream	0.268		200	0	0	0	0	0	500	0	0	0	0	0	1000	0	0	0	0	0
WP_434241258.1	GCF_051062515.1	Aliarcobacter	NZ_JAMXEK010000011.1	19076	20449	+	Downstream	0.254		200	0	0	0	0	0	500	0	0	0	0	0	1000	0	0	0	0	0
WP_434241421.1	GCF_051062515.1	Aliarcobacter	NZ_JAMXEK010000014.1	3533	4618	+	Upstream	0.192		200	0	0	0	0	0	500	0	0	0	0	0	1000	0	0	0	0	0
WP_434241421.1	GCF_051062515.1	Aliarcobacter	NZ_JAMXEK010000014.1	3533	4618	+	Downstream	0.287		200	0	0	0	0	0	500	0	0	0	0	0	1000	0	0	0	0	0
WP_434241470.1	GCF_051062515.1	Aliarcobacter	NZ_JAMXEK010000015.1	11582	11959	+	Upstream	0.223		200	0	0	0	0	0	500	0	0	0	0	0	1000	0	0	0	0	0
WP_434241470.1	GCF_051062515.1	Aliarcobacter	NZ_JAMXEK010000015.1	11582	11959	+	Downstream	0.247		200	0	0	0	0	0	500	0	0	0	0	0	1000	0	0	0	0	0
WP_066157755.1	GCF_051062535.1	Aliarcobacter	NZ_JAMXEL010000001.1	245484	245999	+	Upstream	0.255		200	0	0	0	0	0	500	0	0	0	0	0	1000	0	0	0	0	0
WP_066157755.1	GCF_051062535.1	Aliarcobacter	NZ_JAMXEL010000001.1	245484	245999	+	Downstream	0.3		200	0	0	0	0	0	500	0	0	0	0	0	1000	0	0	0	0	0
WP_066157896.1	GCF_051062535.1	Aliarcobacter	NZ_JAMXEL010000001.1	297303	297620	-	Upstream	0.299		200	0	0	0	0	0	500	0	0	0	0	0	1000	0	0	0	0	0
WP_066157896.1	GCF_051062535.1	Aliarcobacter	NZ_JAMXEL010000001.1	297303	297620	-	Downstream	0.314		200	0	0	0	0	0	500	0	0	0	0	0	1000	0	0	0	0	0
WP_066167557.1	GCF_051062535.1	Aliarcobacter	NZ_JAMXEL010000001.1	507015	507614	-	Upstream	0.28		200	0	0	0	0	0	500	0	0	0	0	0	1000	0	0	0	0	0
WP_066167557.1	GCF_051062535.1	Aliarcobacter	NZ_JAMXEL010000001.1	507015	507614	-	Downstream	0.272		200	0	0	0	0	0	500	0	0	0	0	0	1000	0	0	0	0	0
WP_066220302.1	GCF_051062535.1	Aliarcobacter	NZ_JAMXEL010000001.1	32780	32998	-	Upstream	0.236		200	0	0	0	0	0	500	0	0	0	0	0	1000	0	0	0	0	0
WP_066220302.1	GCF_051062535.1	Aliarcobacter	NZ_JAMXEL010000001.1	32780	32998	-	Downstream	0.241		200	0	0	0	0	0	500	0	0	0	0	0	1000	0	0	0	0	0
WP_066223002.1	GCF_051062535.1	Aliarcobacter	NZ_JAMXEL010000002.1	31986	32225	+	Upstream	0.262		200	0	0	0	0	0	500	0	0	0	0	0	1000	0	0	0	0	0
WP_066223002.1	GCF_051062535.1	Aliarcobacter	NZ_JAMXEL010000002.1	31986	32225	+	Downstream	0.29		200	0	0	0	0	0	500	0	0	0	0	0	1000	0	0	0	0	0
WP_066360272.1	GCF_051062535.1	Aliarcobacter	NZ_JAMXEL010000001.1	250678	252114	+	Upstream	0.332		200	0	0	0	0	0	500	0	0	0	0	0	1000	0	0	0	0	0
WP_066360272.1	GCF_051062535.1	Aliarcobacter	NZ_JAMXEL010000001.1	250678	252114	+	Downstream	0.316		200	0	0	0	0	0	500	0	0	0	0	0	1000	0	0	0	0	0
WP_066360644.1	GCF_051062535.1	Aliarcobacter	NZ_JAMXEL010000001.1	387619	389439	+	Upstream	0.268		200	0	0	0	0	0	500	0	0	0	0	0	1000	0	0	0	0	0
WP_066360644.1	GCF_051062535.1	Aliarcobacter	NZ_JAMXEL010000001.1	387619	389439	+	Downstream	0.37		200	0	0	0	0	0	500	0	0	0	0	0	1000	0	0	0	0	0
WP_105913199.1	GCF_051062535.1	Aliarcobacter	NZ_JAMXEL010000001.1	227036	227881	-	Upstream	0.28		200	0	0	0	0	0	500	0	0	0	0	0	1000	0	0	0	0	0
WP_105913199.1	GCF_051062535.1	Aliarcobacter	NZ_JAMXEL010000001.1	227036	227881	-	Downstream	0.25		200	0	0	0	0	0	500	0	0	0	0	0	1000	0	0	0	0	0
WP_105924838.1	GCF_051062535.1	Aliarcobacter	NZ_JAMXEL010000001.1	422222	422848	-	Upstream	0.286		200	0	0	0	0	0	500	0	0	0	0	0	1000	0	0	0	0	0
WP_105924838.1	GCF_051062535.1	Aliarcobacter	NZ_JAMXEL010000001.1	422222	422848	-	Downstream	0.288		200	0	0	0	0	0	500	0	0	0	0	0	1000	0	0	0	0	0
WP_141051752.1	GCF_051062535.1	Aliarcobacter	NZ_JAMXEL010000004.1	67374	69698	-	Upstream	0.217		200	35	35	0	0	35	500	35	35	0	0	35	1000	35	35	0	0	35
WP_141051752.1	GCF_051062535.1	Aliarcobacter	NZ_JAMXEL010000004.1	67374	69698	-	Downstream	0.265		200	0	0	0	0	0	500	0	0	0	0	0	1000	0	0	0	0	0
WP_148570643.1	GCF_051062535.1	Aliarcobacter	NZ_JAMXEL010000001.1	560980	562512	+	Upstream	0.292		200	0	0	0	0	0	500	0	0	0	0	0	1000	0	0	0	0	0
WP_148570643.1	GCF_051062535.1	Aliarcobacter	NZ_JAMXEL010000001.1	560980	562512	+	Downstream	0.229		200	0	0	0	0	0	500	0	0	0	0	0	1000	0	0	0	0	0
WP_390838853.1	GCF_051062535.1	Aliarcobacter	NZ_JAMXEL010000010.1	15111	16034	-	Upstream	0.232		200	0	0	0	0	0	500	0	0	0	0	0	1000	0	0	0	0	0
WP_390838853.1	GCF_051062535.1	Aliarcobacter	NZ_JAMXEL010000010.1	15111	16034	-	Downstream	0.248		200	0	0	0	0	0	500	0	0	0	0	0	1000	0	0	0	0	0
WP_434242842.1	GCF_051062535.1	Aliarcobacter	NZ_JAMXEL010000001.1	600701	603631	-	Upstream	0.23		200	0	0	0	0	0	500	0	0	0	0	0	1000	0	0	0	0	0
WP_434242842.1	GCF_051062535.1	Aliarcobacter	NZ_JAMXEL010000001.1	600701	603631	-	Downstream	0.308		200	0	0	0	0	0	500	0	0	0	0	0	1000	0	0	0	0	0
WP_434274859.1	GCF_051062535.1	Aliarcobacter	NZ_JAMXEL010000001.1	22136	23716	+	Upstream	0.336		200	0	0	0	0	0	500	0	0	0	0	0	1000	0	0	0	0	0
WP_434274859.1	GCF_051062535.1	Aliarcobacter	NZ_JAMXEL010000001.1	22136	23716	+	Downstream	0.257		200	0	0	0	0	0	500	0	0	0	0	0	1000	0	0	0	0	0
WP_434274957.1	GCF_051062535.1	Aliarcobacter	NZ_JAMXEL010000001.1	162123	164840	-	Upstream	0.29		200	0	0	0	0	0	500	0	0	0	0	0	1000	0	0	0	0	0
WP_434274957.1	GCF_051062535.1	Aliarcobacter	NZ_JAMXEL010000001.1	162123	164840	-	Downstream	0.269		200	0	0	0	0	0	500	0	0	0	0	0	1000	0	0	0	0	0
WP_434275044.1	GCF_051062535.1	Aliarcobacter	NZ_JAMXEL010000001.1	314299	314877	-	Upstream	0.286		200	0	0	0	0	0	500	0	0	0	0	0	1000	0	0	0	0	0
WP_434275044.1	GCF_051062535.1	Aliarcobacter	NZ_JAMXEL010000001.1	314299	314877	-	Downstream	0.27		200	0	0	0	0	0	500	0	0	0	0	0	1000	0	0	0	0	0
WP_434275440.1	GCF_051062535.1	Aliarcobacter	NZ_JAMXEL010000002.1	197235	198779	+	Upstream	0.235		200	0	0	0	0	0	500	0	0	0	0	0	1000	0	0	0	0	0
WP_434275440.1	GCF_051062535.1	Aliarcobacter	NZ_JAMXEL010000002.1	197235	198779	+	Downstream	0.265		200	0	0	0	0	0	500	0	0	0	0	0	1000	0	0	0	0	0
WP_434275578.1	GCF_051062535.1	Aliarcobacter	NZ_JAMXEL010000007.1	31209	32084	+	Upstream	0.268		200	0	0	0	0	0	500	0	0	0	0	0	1000	0	0	0	0	0
WP_434275578.1	GCF_051062535.1	Aliarcobacter	NZ_JAMXEL010000007.1	31209	32084	+	Downstream	0.25		200	0	0	0	0	0	500	0	0	0	0	0	1000	0	0	0	0	0
WP_434275632.1	GCF_051062535.1	Aliarcobacter	NZ_JAMXEL010000008.1	68466	69179	+	Upstream	0.268		200	0	0	0	0	0	500	0	0	0	0	0	1000	0	0	0	0	0
WP_434275632.1	GCF_051062535.1	Aliarcobacter	NZ_JAMXEL010000008.1	68466	69179	+	Downstream	0.263		200	0	0	0	0	0	500	0	0	0	0	0	1000	0	0	0	0	0
WP_434276042.1	GCF_051062535.1	Aliarcobacter	NZ_JAMXEL010000011.1	10452	11342	+	Upstream	0.269		200	0	0	0	0	0	500	0	0	0	0	0	1000	0	0	0	0	0
WP_434276042.1	GCF_051062535.1	Aliarcobacter	NZ_JAMXEL010000011.1	10452	11342	+	Downstream	0.288		200	0	0	0	0	0	500	0	0	0	0	0	1000	0	0	0	0	0
WP_066156159.1	GCF_051062615.1	Aliarcobacter	NZ_JAMXEP010000006.1	116705	117082	+	Upstream	0.241		200	0	0	0	0	0	500	0	0	0	0	0	1000	0	0	0	0	0
WP_066156159.1	GCF_051062615.1	Aliarcobacter	NZ_JAMXEP010000006.1	116705	117082	+	Downstream	0.243		200	0	0	0	0	0	500	90	0	90	0	90	1000	90	0	90	0	90
WP_066352192.1	GCF_051062615.1	Aliarcobacter	NZ_JAMXEP010000002.1	236173	236562	+	Upstream	0.264		200	0	0	0	0	0	500	0	0	0	0	0	1000	0	0	0	0	0
WP_066352192.1	GCF_051062615.1	Aliarcobacter	NZ_JAMXEP010000002.1	236173	236562	+	Downstream	0.228		200	0	0	0	0	0	500	0	0	0	0	0	1000	0	0	0	0	0
WP_105915120.1	GCF_051062615.1	Aliarcobacter	NZ_JAMXEP010000001.1	352520	353218	-	Upstream	0.25		200	0	0	0	0	0	500	0	0	0	0	0	1000	0	0	0	0	0
WP_105915120.1	GCF_051062615.1	Aliarcobacter	NZ_JAMXEP010000001.1	352520	353218	-	Downstream	0.262		200	0	0	0	0	0	500	0	0	0	0	0	1000	0	0	0	0	0
WP_105915196.1	GCF_051062615.1	Aliarcobacter	NZ_JAMXEP010000001.1	273717	274883	-	Upstream	0.258		200	0	0	0	0	0	500	0	0	0	0	0	1000	0	0	0	0	0
WP_105915196.1	GCF_051062615.1	Aliarcobacter	NZ_JAMXEP010000001.1	273717	274883	-	Downstream	0.246		200	0	0	0	0	0	500	0	0	0	0	0	1000	0	0	0	0	0
WP_105915443.1	GCF_051062615.1	Aliarcobacter	NZ_JAMXEP010000005.1	127247	127675	+	Upstream	0.292		200	0	0	0	0	0	500	0	0	0	0	0	1000	0	0	0	0	0
WP_105915443.1	GCF_051062615.1	Aliarcobacter	NZ_JAMXEP010000005.1	127247	127675	+	Downstream	0.28		200	0	0	0	0	0	500	0	0	0	0	0	1000	0	0	0	0	0
WP_105917906.1	GCF_051062615.1	Aliarcobacter	NZ_JAMXEP010000001.1	403641	404006	-	Upstream	0.272		200	0	0	0	0	0	500	0	0	0	0	0	1000	0	0	0	0	0
WP_105917906.1	GCF_051062615.1	Aliarcobacter	NZ_JAMXEP010000001.1	403641	404006	-	Downstream	0.288		200	0	0	0	0	0	500	0	0	0	0	0	1000	0	0	0	0	0
WP_141052228.1	GCF_051062615.1	Aliarcobacter	NZ_JAMXEP010000010.1	1787	2335	+	Upstream	0.25		200	0	0	0	0	0	500	0	0	0	0	0	1000	0	0	0	0	0
WP_141052228.1	GCF_051062615.1	Aliarcobacter	NZ_JAMXEP010000010.1	1787	2335	+	Downstream	0.309		200	0	0	0	0	0	500	0	0	0	0	0	1000	0	0	0	0	0
WP_148570210.1	GCF_051062615.1	Aliarcobacter	NZ_JAMXEP010000004.1	4672	4968	+	Upstream	0.232		200	0	0	0	0	0	500	0	0	0	0	0	1000	0	0	0	0	0
WP_148570210.1	GCF_051062615.1	Aliarcobacter	NZ_JAMXEP010000004.1	4672	4968	+	Downstream	0.271		200	0	0	0	0	0	500	0	0	0	0	0	1000	0	0	0	0	0
WP_165786877.1	GCF_051062615.1	Aliarcobacter	NZ_JAMXEP010000007.1	46637	46798	+	Upstream	0.35		200	0	0	0	0	0	500	0	0	0	0	0	1000	0	0	0	0	0
WP_165786877.1	GCF_051062615.1	Aliarcobacter	NZ_JAMXEP010000007.1	46637	46798	+	Downstream	0.332		200	0	0	0	0	0	500	0	0	0	0	0	1000	0	0	0	0	0
WP_181403216.1	GCF_051062615.1	Aliarcobacter	NZ_JAMXEP010000007.1	64333	64956	-	Upstream	0.265		200	0	0	0	0	0	500	0	0	0	0	0	1000	0	0	0	0	0
WP_181403216.1	GCF_051062615.1	Aliarcobacter	NZ_JAMXEP010000007.1	64333	64956	-	Downstream	0.236		200	0	0	0	0	0	500	0	0	0	0	0	1000	0	0	0	0	0
WP_181403244.1	GCF_051062615.1	Aliarcobacter	NZ_JAMXEP010000001.1	189694	189846	-	Upstream	0.262		200	0	0	0	0	0	500	0	0	0	0	0	1000	0	0	0	0	0
WP_181403244.1	GCF_051062615.1	Aliarcobacter	NZ_JAMXEP010000001.1	189694	189846	-	Downstream	0.247		200	0	0	0	0	0	500	0	0	0	0	0	1000	0	0	0	0	0
WP_434254912.1	GCF_051062615.1	Aliarcobacter	NZ_JAMXEP010000001.1	77950	79557	-	Upstream	0.238		200	0	0	0	0	0	500	0	0	0	0	0	1000	0	0	0	0	0
WP_434254912.1	GCF_051062615.1	Aliarcobacter	NZ_JAMXEP010000001.1	77950	79557	-	Downstream	0.273		200	0	0	0	0	0	500	0	0	0	0	0	1000	0	0	0	0	0
WP_434254928.1	GCF_051062615.1	Aliarcobacter	NZ_JAMXEP010000001.1	93183	94757	-	Upstream	0.251		200	0	0	0	0	0	500	0	0	0	0	0	1000	0	0	0	0	0
WP_434254928.1	GCF_051062615.1	Aliarcobacter	NZ_JAMXEP010000001.1	93183	94757	-	Downstream	0.264		200	0	0	0	0	0	500	0	0	0	0	0	1000	0	0	0	0	0
WP_434255046.1	GCF_051062615.1	Aliarcobacter	NZ_JAMXEP010000001.1	216587	219340	+	Upstream	0.209		200	0	0	0	0	0	500	0	0	0	0	0	1000	0	0	0	0	0
WP_434255046.1	GCF_051062615.1	Aliarcobacter	NZ_JAMXEP010000001.1	216587	219340	+	Downstream	0.246		200	0	0	0	0	0	500	0	0	0	0	0	1000	0	0	0	0	0
WP_434255301.1	GCF_051062615.1	Aliarcobacter	NZ_JAMXEP010000002.1	100711	101787	+	Upstream	0.317		200	0	0	0	0	0	500	0	0	0	0	0	1000	0	0	0	0	0
WP_434255301.1	GCF_051062615.1	Aliarcobacter	NZ_JAMXEP010000002.1	100711	101787	+	Downstream	0.262		200	44	44	0	0	44	500	44	44	0	0	44	1000	44	44	0	0	44
WP_434255415.1	GCF_051062615.1	Aliarcobacter	NZ_JAMXEP010000002.1	290862	291335	-	Upstream	0.321		200	0	0	0	0	0	500	0	0	0	0	0	1000	0	0	0	0	0
WP_434255415.1	GCF_051062615.1	Aliarcobacter	NZ_JAMXEP010000002.1	290862	291335	-	Downstream	0.281		200	0	0	0	0	0	500	0	0	0	0	0	1000	0	0	0	0	0
WP_434255632.1	GCF_051062615.1	Aliarcobacter	NZ_JAMXEP010000004.1	82667	84553	+	Upstream	0.295		200	0	0	0	0	0	500	0	0	0	0	0	1000	0	0	0	0	0
WP_434255632.1	GCF_051062615.1	Aliarcobacter	NZ_JAMXEP010000004.1	82667	84553	+	Downstream	0.291		200	0	0	0	0	0	500	0	0	0	0	0	1000	0	0	0	0	0
WP_434255704.1	GCF_051062615.1	Aliarcobacter	NZ_JAMXEP010000005.1	3243	4874	-	Upstream	0.265		200	0	0	0	0	0	500	0	0	0	0	0	1000	0	0	0	0	0
WP_434255704.1	GCF_051062615.1	Aliarcobacter	NZ_JAMXEP010000005.1	3243	4874	-	Downstream	0.275		200	0	0	0	0	0	500	0	0	0	0	0	1000	0	0	0	0	0
WP_434255817.1	GCF_051062615.1	Aliarcobacter	NZ_JAMXEP010000005.1	137086	138078	-	Upstream	0.287		200	0	0	0	0	0	500	0	0	0	0	0	1000	0	0	0	0	0
WP_434255817.1	GCF_051062615.1	Aliarcobacter	NZ_JAMXEP010000005.1	137086	138078	-	Downstream	0.282		200	0	0	0	0	0	500	0	0	0	0	0	1000	0	0	0	0	0
WP_434256160.1	GCF_051062615.1	Aliarcobacter	NZ_JAMXEP010000008.1	99209	100000	-	Upstream	0.297		200	42	0	0	42	0	500	42	0	0	42	0	1000	42	0	0	42	0
WP_434256160.1	GCF_051062615.1	Aliarcobacter	NZ_JAMXEP010000008.1	99209	100000	-	Downstream	0.265		200	0	0	0	0	0	500	0	0	0	0	0	1000	0	0	0	0	0
WP_066156824.1	GCF_051062635.1	Aliarcobacter	NZ_JAMXEQ010000008.1	46543	47619	+	Upstream	0.314		200	0	0	0	0	0	500	0	0	0	0	0	1000	0	0	0	0	0
WP_066156824.1	GCF_051062635.1	Aliarcobacter	NZ_JAMXEQ010000008.1	46543	47619	+	Downstream	0.271		200	44	44	0	0	44	500	44	44	0	0	44	1000	44	44	0	0	44
WP_066157812.1	GCF_051062635.1	Aliarcobacter	NZ_JAMXEQ010000002.1	140232	140384	+	Upstream	0.299		200	0	0	0	0	0	500	0	0	0	0	0	1000	0	0	0	0	0
WP_066157812.1	GCF_051062635.1	Aliarcobacter	NZ_JAMXEQ010000002.1	140232	140384	+	Downstream	0.328		200	0	0	0	0	0	500	0	0	0	0	0	1000	0	0	0	0	0
WP_066166630.1	GCF_051062635.1	Aliarcobacter	NZ_JAMXEQ010000003.1	42853	44007	+	Upstream	0.253		200	0	0	0	0	0	500	0	0	0	0	0	1000	0	0	0	0	0
WP_066166630.1	GCF_051062635.1	Aliarcobacter	NZ_JAMXEQ010000003.1	42853	44007	+	Downstream	0.27		200	0	0	0	0	0	500	0	0	0	0	0	1000	0	0	0	0	0
WP_066166726.1	GCF_051062635.1	Aliarcobacter	NZ_JAMXEQ010000003.1	1555	1797	+	Upstream	0.318		200	0	0	0	0	0	500	0	0	0	0	0	1000	0	0	0	0	0
WP_066166726.1	GCF_051062635.1	Aliarcobacter	NZ_JAMXEQ010000003.1	1555	1797	+	Downstream	0.28		200	0	0	0	0	0	500	0	0	0	0	0	1000	0	0	0	0	0
WP_066359803.1	GCF_051062635.1	Aliarcobacter	NZ_JAMXEQ010000003.1	139031	143557	+	Upstream	0.333		200	0	0	0	0	0	500	0	0	0	0	0	1000	0	0	0	0	0
WP_066359803.1	GCF_051062635.1	Aliarcobacter	NZ_JAMXEQ010000003.1	139031	143557	+	Downstream	0.24		200	0	0	0	0	0	500	0	0	0	0	0	1000	0	0	0	0	0
WP_141047083.1	GCF_051062635.1	Aliarcobacter	NZ_JAMXEQ010000001.1	580024	581292	+	Upstream	0.264		200	0	0	0	0	0	500	0	0	0	0	0	1000	0	0	0	0	0
WP_141047083.1	GCF_051062635.1	Aliarcobacter	NZ_JAMXEQ010000001.1	580024	581292	+	Downstream	0.288		200	0	0	0	0	0	500	0	0	0	0	0	1000	0	0	0	0	0
WP_141051330.1	GCF_051062635.1	Aliarcobacter	NZ_JAMXEQ010000008.1	38259	38756	-	Upstream	0.25		200	0	0	0	0	0	500	0	0	0	0	0	1000	0	0	0	0	0
WP_141051330.1	GCF_051062635.1	Aliarcobacter	NZ_JAMXEQ010000008.1	38259	38756	-	Downstream	0.266		200	0	0	0	0	0	500	0	0	0	0	0	1000	0	0	0	0	0
WP_141051619.1	GCF_051062635.1	Aliarcobacter	NZ_JAMXEQ010000007.1	38164	38649	+	Upstream	0.265		200	0	0	0	0	0	500	0	0	0	0	0	1000	0	0	0	0	0
WP_141051619.1	GCF_051062635.1	Aliarcobacter	NZ_JAMXEQ010000007.1	38164	38649	+	Downstream	0.338		200	0	0	0	0	0	500	0	0	0	0	0	1000	0	0	0	0	0
WP_434227233.1	GCF_051062635.1	Aliarcobacter	NZ_JAMXEQ010000024.1	301	510	-	Upstream	0.3113		200	0	0	0	0	0	500	0	0	0	0	0	922	0	0	0	0	0
WP_434227233.1	GCF_051062635.1	Aliarcobacter	NZ_JAMXEQ010000024.1	301	510	-	Downstream	0.2467		200	0	0	0	0	0	300	0	0	0	0	0	300	0	0	0	0	0
WP_434242107.1	GCF_051062635.1	Aliarcobacter	NZ_JAMXEQ010000001.1	61070	61747	+	Upstream	0.266		200	0	0	0	0	0	500	0	0	0	0	0	1000	0	0	0	0	0
WP_434242107.1	GCF_051062635.1	Aliarcobacter	NZ_JAMXEQ010000001.1	61070	61747	+	Downstream	0.276		200	0	0	0	0	0	500	0	0	0	0	0	1000	0	0	0	0	0
WP_434242179.1	GCF_051062635.1	Aliarcobacter	NZ_JAMXEQ010000001.1	221376	222938	-	Upstream	0.303		200	0	0	0	0	0	500	0	0	0	0	0	1000	0	0	0	0	0
WP_434242179.1	GCF_051062635.1	Aliarcobacter	NZ_JAMXEQ010000001.1	221376	222938	-	Downstream	0.275		200	0	0	0	0	0	500	0	0	0	0	0	1000	0	0	0	0	0
WP_434242256.1	GCF_051062635.1	Aliarcobacter	NZ_JAMXEQ010000001.1	381150	381695	-	Upstream	0.258		200	0	0	0	0	0	500	0	0	0	0	0	1000	0	0	0	0	0
WP_434242256.1	GCF_051062635.1	Aliarcobacter	NZ_JAMXEQ010000001.1	381150	381695	-	Downstream	0.284		200	0	0	0	0	0	500	0	0	0	0	0	1000	0	0	0	0	0
WP_434242373.1	GCF_051062635.1	Aliarcobacter	NZ_JAMXEQ010000002.1	2145	2504	+	Upstream	0.222		200	0	0	0	0	0	500	0	0	0	0	0	1000	0	0	0	0	0
WP_434242373.1	GCF_051062635.1	Aliarcobacter	NZ_JAMXEQ010000002.1	2145	2504	+	Downstream	0.299		200	0	0	0	0	0	500	0	0	0	0	0	1000	0	0	0	0	0
WP_434242442.1	GCF_051062635.1	Aliarcobacter	NZ_JAMXEQ010000002.1	177568	179100	+	Upstream	0.31		200	0	0	0	0	0	500	0	0	0	0	0	1000	0	0	0	0	0
WP_434242442.1	GCF_051062635.1	Aliarcobacter	NZ_JAMXEQ010000002.1	177568	179100	+	Downstream	0.236		200	0	0	0	0	0	500	0	0	0	0	0	1000	0	0	0	0	0
WP_434242664.1	GCF_051062635.1	Aliarcobacter	NZ_JAMXEQ010000005.1	4544	5911	+	Upstream	0.262		200	0	0	0	0	0	500	0	0	0	0	0	1000	0	0	0	0	0
WP_434242664.1	GCF_051062635.1	Aliarcobacter	NZ_JAMXEQ010000005.1	4544	5911	+	Downstream	0.206		200	0	0	0	0	0	500	0	0	0	0	0	1000	0	0	0	0	0
WP_434242819.1	GCF_051062635.1	Aliarcobacter	NZ_JAMXEQ010000007.1	21495	23522	+	Upstream	0.247		200	0	0	0	0	0	500	0	0	0	0	0	1000	0	0	0	0	0
WP_434242819.1	GCF_051062635.1	Aliarcobacter	NZ_JAMXEQ010000007.1	21495	23522	+	Downstream	0.204		200	0	0	0	0	0	500	0	0	0	0	0	1000	0	0	0	0	0
WP_434242943.1	GCF_051062635.1	Aliarcobacter	NZ_JAMXEQ010000009.1	68678	69727	-	Upstream	0.233		200	0	0	0	0	0	500	0	0	0	0	0	1000	0	0	0	0	0
WP_434242943.1	GCF_051062635.1	Aliarcobacter	NZ_JAMXEQ010000009.1	68678	69727	-	Downstream	0.245		200	0	0	0	0	0	500	0	0	0	0	0	1000	0	0	0	0	0
WP_434243005.1	GCF_051062635.1	Aliarcobacter	NZ_JAMXEQ010000010.1	37002	37235	-	Upstream	0.299		200	0	0	0	0	0	500	0	0	0	0	0	1000	0	0	0	0	0
WP_434243005.1	GCF_051062635.1	Aliarcobacter	NZ_JAMXEQ010000010.1	37002	37235	-	Downstream	0.309		200	0	0	0	0	0	500	0	0	0	0	0	1000	0	0	0	0	0
WP_434243092.1	GCF_051062635.1	Aliarcobacter	NZ_JAMXEQ010000012.1	3048	3656	+	Upstream	0.298		200	0	0	0	0	0	500	0	0	0	0	0	1000	0	0	0	0	0
WP_434243092.1	GCF_051062635.1	Aliarcobacter	NZ_JAMXEQ010000012.1	3048	3656	+	Downstream	0.262		200	0	0	0	0	0	500	0	0	0	0	0	1000	0	0	0	0	0
WP_434243128.1	GCF_051062635.1	Aliarcobacter	NZ_JAMXEQ010000014.1	13305	14462	-	Upstream	0.293		200	0	0	0	0	0	500	0	0	0	0	0	1000	0	0	0	0	0
WP_434243128.1	GCF_051062635.1	Aliarcobacter	NZ_JAMXEQ010000014.1	13305	14462	-	Downstream	0.276		200	0	0	0	0	0	500	0	0	0	0	0	1000	0	0	0	0	0
WP_007051161.1	GCF_051063335.1	Bifidobacterium	NZ_JBPFIN010000011.1	25562	25756	+	Upstream	0.61		200	0	0	0	0	0	500	0	0	0	0	0	1000	0	0	0	0	0
WP_007051161.1	GCF_051063335.1	Bifidobacterium	NZ_JBPFIN010000011.1	25562	25756	+	Downstream	0.608		200	0	0	0	0	0	500	0	0	0	0	0	1000	0	0	0	0	0
WP_007051224.1	GCF_051063335.1	Bifidobacterium	NZ_JBPFIN010000009.1	7487	7957	-	Upstream	0.603		200	0	0	0	0	0	500	0	0	0	0	0	1000	0	0	0	0	0
WP_007051224.1	GCF_051063335.1	Bifidobacterium	NZ_JBPFIN010000009.1	7487	7957	-	Downstream	0.591		200	0	0	0	0	0	500	0	0	0	0	0	1000	0	0	0	0	0
WP_007051339.1	GCF_051063335.1	Bifidobacterium	NZ_JBPFIN010000010.1	51536	52828	-	Upstream	0.648		200	0	0	0	0	0	500	0	0	0	0	0	1000	0	0	0	0	0
WP_007051339.1	GCF_051063335.1	Bifidobacterium	NZ_JBPFIN010000010.1	51536	52828	-	Downstream	0.615		200	0	0	0	0	0	500	0	0	0	0	0	1000	0	0	0	0	0
WP_007052151.1	GCF_051063335.1	Bifidobacterium	NZ_JBPFIN010000011.1	264042	265286	-	Upstream	0.606		200	0	0	0	0	0	500	0	0	0	0	0	1000	0	0	0	0	0
WP_007052151.1	GCF_051063335.1	Bifidobacterium	NZ_JBPFIN010000011.1	264042	265286	-	Downstream	0.595		200	0	0	0	0	0	500	0	0	0	0	0	1000	0	0	0	0	0
WP_007053011.1	GCF_051063335.1	Bifidobacterium	NZ_JBPFIN010000028.1	55184	55477	-	Upstream	0.61		200	0	0	0	0	0	500	0	0	0	0	0	1000	0	0	0	0	0
WP_007053011.1	GCF_051063335.1	Bifidobacterium	NZ_JBPFIN010000028.1	55184	55477	-	Downstream	0.609		200	0	0	0	0	0	500	0	0	0	0	0	1000	54	0	0	54	54
WP_007053188.1	GCF_051063335.1	Bifidobacterium	NZ_JBPFIN010000024.1	23379	25004	-	Upstream	0.563		200	0	0	0	0	0	500	0	0	0	0	0	1000	0	0	0	0	0
WP_007053188.1	GCF_051063335.1	Bifidobacterium	NZ_JBPFIN010000024.1	23379	25004	-	Downstream	0.555		200	0	0	0	0	0	500	0	0	0	0	0	1000	0	0	0	0	0
WP_007054013.1	GCF_051063335.1	Bifidobacterium	NZ_JBPFIN010000022.1	213	1028	-	Upstream	0.554		200	0	0	0	0	0	500	56	0	0	56	56	1000	72	0	0	72	72
WP_007054013.1	GCF_051063335.1	Bifidobacterium	NZ_JBPFIN010000022.1	213	1028	-	Downstream	0.6321		200	0	0	0	0	0	212	0	0	0	0	0	212	0	0	0	0	0
WP_007054022.1	GCF_051063335.1	Bifidobacterium	NZ_JBPFIN010000021.1	39842	40609	+	Upstream	0.585		200	0	0	0	0	0	500	0	0	0	0	0	1000	0	0	0	0	0
WP_007054022.1	GCF_051063335.1	Bifidobacterium	NZ_JBPFIN010000021.1	39842	40609	+	Downstream	0.653		200	0	0	0	0	0	500	0	0	0	0	0	1000	28	28	0	0	28
WP_007054235.1	GCF_051063335.1	Bifidobacterium	NZ_JBPFIN010000016.1	36820	37452	-	Upstream	0.616		200	0	0	0	0	0	500	0	0	0	0	0	1000	0	0	0	0	0
WP_007054235.1	GCF_051063335.1	Bifidobacterium	NZ_JBPFIN010000016.1	36820	37452	-	Downstream	0.58		200	81	0	38	81	69	500	96	0	38	96	69	1000	96	0	38	96	69
WP_007054679.1	GCF_051063335.1	Bifidobacterium	NZ_JBPFIN010000003.1	35337	35993	+	Upstream	0.613		200	0	0	0	0	0	500	0	0	0	0	0	1000	0	0	0	0	0
WP_007054679.1	GCF_051063335.1	Bifidobacterium	NZ_JBPFIN010000003.1	35337	35993	+	Downstream	0.594		200	0	0	0	0	0	500	0	0	0	0	0	1000	0	0	0	0	0
WP_007054812.1	GCF_051063335.1	Bifidobacterium	NZ_JBPFIN010000005.1	86106	86384	-	Upstream	0.629		200	0	0	0	0	0	500	0	0	0	0	0	1000	0	0	0	0	0
WP_007054812.1	GCF_051063335.1	Bifidobacterium	NZ_JBPFIN010000005.1	86106	86384	-	Downstream	0.563		200	0	0	0	0	0	500	0	0	0	0	0	1000	0	0	0	0	0
WP_007057135.1	GCF_051063335.1	Bifidobacterium	NZ_JBPFIN010000031.1	8177	11245	-	Upstream	0.646		200	0	0	0	0	0	500	0	0	0	0	0	1000	0	0	0	0	0
WP_007057135.1	GCF_051063335.1	Bifidobacterium	NZ_JBPFIN010000031.1	8177	11245	-	Downstream	0.566		200	0	0	0	0	0	500	0	0	0	0	0	1000	0	0	0	0	0
WP_008782767.1	GCF_051063335.1	Bifidobacterium	NZ_JBPFIN010000011.1	15093	15779	+	Upstream	0.676		200	0	0	0	0	0	500	0	0	0	0	0	1000	0	0	0	0	0
WP_008782767.1	GCF_051063335.1	Bifidobacterium	NZ_JBPFIN010000011.1	15093	15779	+	Downstream	0.615		200	0	0	0	0	0	500	0	0	0	0	0	1000	0	0	0	0	0
WP_008783051.1	GCF_051063335.1	Bifidobacterium	NZ_JBPFIN010000033.1	66490	68217	+	Upstream	0.592		200	0	0	0	0	0	500	0	0	0	0	0	1000	0	0	0	0	0
WP_008783051.1	GCF_051063335.1	Bifidobacterium	NZ_JBPFIN010000033.1	66490	68217	+	Downstream	0.553		200	0	0	0	0	0	500	0	0	0	0	0	1000	0	0	0	0	0
WP_008783717.1	GCF_051063335.1	Bifidobacterium	NZ_JBPFIN010000008.1	9688	10326	+	Upstream	0.63		200	0	0	0	0	0	500	0	0	0	0	0	1000	0	0	0	0	0
WP_008783717.1	GCF_051063335.1	Bifidobacterium	NZ_JBPFIN010000008.1	9688	10326	+	Downstream	0.585		200	0	0	0	0	0	500	0	0	0	0	0	1000	0	0	0	0	0
WP_010081137.1	GCF_051063335.1	Bifidobacterium	NZ_JBPFIN010000007.1	52691	53614	+	Upstream	0.644		200	67	67	0	0	67	500	67	67	0	0	67	1000	67	67	0	0	67
WP_010081137.1	GCF_051063335.1	Bifidobacterium	NZ_JBPFIN010000007.1	52691	53614	+	Downstream	0.617		200	0	0	0	0	0	500	0	0	0	0	0	1000	0	0	0	0	0
WP_012472044.1	GCF_051063335.1	Bifidobacterium	NZ_JBPFIN010000003.1	1506	3032	+	Upstream	0.619		200	0	0	0	0	0	500	0	0	0	0	0	1000	0	0	0	0	0
WP_012472044.1	GCF_051063335.1	Bifidobacterium	NZ_JBPFIN010000003.1	1506	3032	+	Downstream	0.62		200	0	0	0	0	0	500	0	0	0	0	0	1000	0	0	0	0	0
WP_343004852.1	GCF_051063335.1	Bifidobacterium	NZ_JBPFIN010000036.1	2543	2860	-	Upstream	0.583		200	0	0	0	0	0	500	0	0	0	0	0	1000	141	141	0	0	141
WP_343004852.1	GCF_051063335.1	Bifidobacterium	NZ_JBPFIN010000036.1	2543	2860	-	Downstream	0.66		200	0	0	0	0	0	500	34	0	0	34	0	1000	34	0	0	34	0
WP_434256604.1	GCF_051063335.1	Bifidobacterium	NZ_JBPFIN010000009.1	55044	55196	+	Upstream	0.567		200	0	0	0	0	0	500	0	0	0	0	0	1000	0	0	0	0	0
WP_434256604.1	GCF_051063335.1	Bifidobacterium	NZ_JBPFIN010000009.1	55044	55196	+	Downstream	0.536		200	0	0	0	0	0	500	0	0	0	0	0	1000	0	0	0	0	0
WP_434256809.1	GCF_051063335.1	Bifidobacterium	NZ_JBPFIN010000017.1	105801	108194	-	Upstream	0.631		200	0	0	0	0	0	500	0	0	0	0	0	1000	0	0	0	0	0
WP_434256809.1	GCF_051063335.1	Bifidobacterium	NZ_JBPFIN010000017.1	105801	108194	-	Downstream	0.69		200	0	0	0	0	0	500	0	0	0	0	0	1000	0	0	0	0	0
WP_003812647.1	GCF_051063355.1	Bifidobacterium	NZ_JBPFIO010000008.1	345093	345884	+	Upstream	0.593		200	0	0	0	0	0	500	0	0	0	0	0	1000	0	0	0	0	0
WP_003812647.1	GCF_051063355.1	Bifidobacterium	NZ_JBPFIO010000008.1	345093	345884	+	Downstream	0.62		200	24	0	24	0	0	500	48	0	48	0	0	1000	48	0	48	0	0
WP_003813136.1	GCF_051063355.1	Bifidobacterium	NZ_JBPFIO010000008.1	603088	603387	-	Upstream	0.607		200	0	0	0	0	0	500	0	0	0	0	0	1000	0	0	0	0	0
WP_003813136.1	GCF_051063355.1	Bifidobacterium	NZ_JBPFIO010000008.1	603088	603387	-	Downstream	0.578		200	0	0	0	0	0	500	0	0	0	0	0	1000	0	0	0	0	0
WP_003813473.1	GCF_051063355.1	Bifidobacterium	NZ_JBPFIO010000008.1	780150	780524	-	Upstream	0.623		200	0	0	0	0	0	500	0	0	0	0	0	1000	0	0	0	0	0
WP_003813473.1	GCF_051063355.1	Bifidobacterium	NZ_JBPFIO010000008.1	780150	780524	-	Downstream	0.616		200	0	0	0	0	0	500	0	0	0	0	0	1000	0	0	0	0	0
WP_003813814.1	GCF_051063355.1	Bifidobacterium	NZ_JBPFIO010000002.1	52801	53472	+	Upstream	0.617		200	0	0	0	0	0	500	0	0	0	0	0	1000	0	0	0	0	0
WP_003813814.1	GCF_051063355.1	Bifidobacterium	NZ_JBPFIO010000002.1	52801	53472	+	Downstream	0.596		200	0	0	0	0	0	500	0	0	0	0	0	1000	0	0	0	0	0
WP_003814304.1	GCF_051063355.1	Bifidobacterium	NZ_JBPFIO010000003.1	399863	400429	+	Upstream	0.621		200	0	0	0	0	0	500	112	0	66	46	112	1000	178	0	132	46	178
WP_003814304.1	GCF_051063355.1	Bifidobacterium	NZ_JBPFIO010000003.1	399863	400429	+	Downstream	0.633		200	0	0	0	0	0	500	0	0	0	0	0	1000	0	0	0	0	0
WP_003814500.1	GCF_051063355.1	Bifidobacterium	NZ_JBPFIO010000003.1	235854	236684	-	Upstream	0.63		200	0	0	0	0	0	500	0	0	0	0	0	1000	0	0	0	0	0
WP_003814500.1	GCF_051063355.1	Bifidobacterium	NZ_JBPFIO010000003.1	235854	236684	-	Downstream	0.602		200	0	0	0	0	0	500	0	0	0	0	0	1000	0	0	0	0	0
WP_003814978.1	GCF_051063355.1	Bifidobacterium	NZ_JBPFIO010000006.1	13421	14419	+	Upstream	0.591		200	88	0	40	84	88	500	88	0	40	84	88	1000	88	0	40	84	88
WP_003814978.1	GCF_051063355.1	Bifidobacterium	NZ_JBPFIO010000006.1	13421	14419	+	Downstream	0.602		200	0	0	0	0	0	500	0	0	0	0	0	1000	0	0	0	0	0
WP_003819828.1	GCF_051063355.1	Bifidobacterium	NZ_JBPFIO010000008.1	66433	66738	-	Upstream	0.583		200	0	0	0	0	0	500	0	0	0	0	0	1000	0	0	0	0	0
WP_003819828.1	GCF_051063355.1	Bifidobacterium	NZ_JBPFIO010000008.1	66433	66738	-	Downstream	0.624		200	44	0	0	44	44	500	44	0	0	44	44	1000	44	0	0	44	44
WP_003821857.1	GCF_051063355.1	Bifidobacterium	NZ_JBPFIO010000002.1	105327	106094	-	Upstream	0.61		200	0	0	0	0	0	500	0	0	0	0	0	1000	0	0	0	0	0
WP_003821857.1	GCF_051063355.1	Bifidobacterium	NZ_JBPFIO010000002.1	105327	106094	-	Downstream	0.62		200	0	0	0	0	0	500	0	0	0	0	0	1000	0	0	0	0	0
WP_013363032.1	GCF_051063355.1	Bifidobacterium	NZ_JBPFIO010000007.1	218942	220255	+	Upstream	0.584		200	0	0	0	0	0	500	0	0	0	0	0	1000	0	0	0	0	0
WP_013363032.1	GCF_051063355.1	Bifidobacterium	NZ_JBPFIO010000007.1	218942	220255	+	Downstream	0.666		200	0	0	0	0	0	500	0	0	0	0	0	1000	0	0	0	0	0
WP_022173542.1	GCF_051063355.1	Bifidobacterium	NZ_JBPFIO010000008.1	814478	815572	-	Upstream	0.631		200	0	0	0	0	0	500	0	0	0	0	0	1000	0	0	0	0	0
WP_022173542.1	GCF_051063355.1	Bifidobacterium	NZ_JBPFIO010000008.1	814478	815572	-	Downstream	0.678		200	0	0	0	0	0	500	0	0	0	0	0	1000	0	0	0	0	0
WP_022173778.1	GCF_051063355.1	Bifidobacterium	NZ_JBPFIO010000008.1	905184	906035	+	Upstream	0.625		200	0	0	0	0	0	500	0	0	0	0	0	1000	0	0	0	0	0
WP_022173778.1	GCF_051063355.1	Bifidobacterium	NZ_JBPFIO010000008.1	905184	906035	+	Downstream	0.622		200	0	0	0	0	0	500	0	0	0	0	0	1000	0	0	0	0	0
WP_047271270.1	GCF_051063355.1	Bifidobacterium	NZ_JBPFIO010000007.1	58147	59805	-	Upstream	0.645		200	0	0	0	0	0	500	0	0	0	0	0	1000	0	0	0	0	0
WP_047271270.1	GCF_051063355.1	Bifidobacterium	NZ_JBPFIO010000007.1	58147	59805	-	Downstream	0.637		200	0	0	0	0	0	500	0	0	0	0	0	1000	35	35	0	0	35
WP_080958821.1	GCF_051063355.1	Bifidobacterium	NZ_JBPFIO010000007.1	289793	291625	-	Upstream	0.619		200	0	0	0	0	0	500	0	0	0	0	0	1000	0	0	0	0	0
WP_080958821.1	GCF_051063355.1	Bifidobacterium	NZ_JBPFIO010000007.1	289793	291625	-	Downstream	0.641		200	0	0	0	0	0	500	0	0	0	0	0	1000	0	0	0	0	0
WP_138267303.1	GCF_051063355.1	Bifidobacterium	NZ_JBPFIO010000008.1	127275	127739	-	Upstream	0.606		200	0	0	0	0	0	500	0	0	0	0	0	1000	0	0	0	0	0
WP_138267303.1	GCF_051063355.1	Bifidobacterium	NZ_JBPFIO010000008.1	127275	127739	-	Downstream	0.61		200	0	0	0	0	0	500	0	0	0	0	0	1000	0	0	0	0	0
WP_138267329.1	GCF_051063355.1	Bifidobacterium	NZ_JBPFIO010000008.1	148594	149010	-	Upstream	0.625		200	0	0	0	0	0	500	0	0	0	0	0	1000	0	0	0	0	0
WP_138267329.1	GCF_051063355.1	Bifidobacterium	NZ_JBPFIO010000008.1	148594	149010	-	Downstream	0.648		200	0	0	0	0	0	500	0	0	0	0	0	1000	0	0	0	0	0
WP_198050180.1	GCF_051063355.1	Bifidobacterium	NZ_JBPFIO010000008.1	236306	238546	+	Upstream	0.66		200	0	0	0	0	0	500	0	0	0	0	0	1000	0	0	0	0	0
WP_198050180.1	GCF_051063355.1	Bifidobacterium	NZ_JBPFIO010000008.1	236306	238546	+	Downstream	0.56		200	0	0	0	0	0	500	0	0	0	0	0	1000	30	30	0	0	30
WP_416372303.1	GCF_051063355.1	Bifidobacterium	NZ_JBPFIO010000008.1	347454	350984	+	Upstream	0.633		200	0	0	0	0	0	500	0	0	0	0	0	1000	0	0	0	0	0
WP_416372303.1	GCF_051063355.1	Bifidobacterium	NZ_JBPFIO010000008.1	347454	350984	+	Downstream	0.664		200	0	0	0	0	0	500	0	0	0	0	0	1000	0	0	0	0	0
WP_434254776.1	GCF_051063355.1	Bifidobacterium	NZ_JBPFIO010000007.1	33977	35344	-	Upstream	0.495		200	124	0	108	16	89	500	152	0	108	44	89	1000	152	0	108	44	89
WP_434254776.1	GCF_051063355.1	Bifidobacterium	NZ_JBPFIO010000007.1	33977	35344	-	Downstream	0.636		200	0	0	0	0	0	500	0	0	0	0	0	1000	0	0	0	0	0
WP_434255037.1	GCF_051063355.1	Bifidobacterium	NZ_JBPFIO010000008.1	701649	702620	-	Upstream	0.596		200	0	0	0	0	0	500	0	0	0	0	0	1000	0	0	0	0	0
WP_434255037.1	GCF_051063355.1	Bifidobacterium	NZ_JBPFIO010000008.1	701649	702620	-	Downstream	0.619		200	0	0	0	0	0	500	0	0	0	0	0	1000	0	0	0	0	0
WP_007051224.1	GCF_051063475.1	Bifidobacterium	NZ_JBPFIU010000013.1	259596	260066	+	Upstream	0.603		200	0	0	0	0	0	500	0	0	0	0	0	1000	0	0	0	0	0
WP_007051224.1	GCF_051063475.1	Bifidobacterium	NZ_JBPFIU010000013.1	259596	260066	+	Downstream	0.588		200	0	0	0	0	0	500	0	0	0	0	0	1000	0	0	0	0	0
WP_007051479.1	GCF_051063475.1	Bifidobacterium	NZ_JBPFIU010000003.1	114894	115817	+	Upstream	0.621		200	0	0	0	0	0	500	0	0	0	0	0	1000	0	0	0	0	0
WP_007051479.1	GCF_051063475.1	Bifidobacterium	NZ_JBPFIU010000003.1	114894	115817	+	Downstream	0.621		200	0	0	0	0	0	500	0	0	0	0	0	1000	0	0	0	0	0
WP_007051535.1	GCF_051063475.1	Bifidobacterium	NZ_JBPFIU010000003.1	79955	80803	+	Upstream	0.568		200	0	0	0	0	0	500	0	0	0	0	0	1000	0	0	0	0	0
WP_007051535.1	GCF_051063475.1	Bifidobacterium	NZ_JBPFIU010000003.1	79955	80803	+	Downstream	0.62		200	0	0	0	0	0	500	0	0	0	0	0	1000	0	0	0	0	0
WP_007051770.1	GCF_051063475.1	Bifidobacterium	NZ_JBPFIU010000001.1	76636	76953	-	Upstream	0.548		200	0	0	0	0	0	500	0	0	0	0	0	1000	0	0	0	0	0
WP_007051770.1	GCF_051063475.1	Bifidobacterium	NZ_JBPFIU010000001.1	76636	76953	-	Downstream	0.543		200	0	0	0	0	0	500	0	0	0	0	0	1000	0	0	0	0	0
WP_007052523.1	GCF_051063475.1	Bifidobacterium	NZ_JBPFIU010000012.1	432037	433470	+	Upstream	0.61		200	0	0	0	0	0	500	0	0	0	0	0	1000	0	0	0	0	0
WP_007052523.1	GCF_051063475.1	Bifidobacterium	NZ_JBPFIU010000012.1	432037	433470	+	Downstream	0.596		200	0	0	0	0	0	500	0	0	0	0	0	1000	30	0	30	0	0
WP_007052782.1	GCF_051063475.1	Bifidobacterium	NZ_JBPFIU010000012.1	143692	144642	-	Upstream	0.589		200	0	0	0	0	0	500	0	0	0	0	0	1000	0	0	0	0	0
WP_007052782.1	GCF_051063475.1	Bifidobacterium	NZ_JBPFIU010000012.1	143692	144642	-	Downstream	0.611		200	32	0	0	32	0	500	32	0	0	32	0	1000	32	0	0	32	0
WP_007053035.1	GCF_051063475.1	Bifidobacterium	NZ_JBPFIU010000015.1	17117	17476	-	Upstream	0.621		200	0	0	0	0	0	500	0	0	0	0	0	1000	0	0	0	0	0
WP_007053035.1	GCF_051063475.1	Bifidobacterium	NZ_JBPFIU010000015.1	17117	17476	-	Downstream	0.643		200	0	0	0	0	0	500	0	0	0	0	0	1000	0	0	0	0	0
WP_007053045.1	GCF_051063475.1	Bifidobacterium	NZ_JBPFIU010000015.1	9412	10749	-	Upstream	0.593		200	0	0	0	0	0	500	0	0	0	0	0	1000	0	0	0	0	0
WP_007053045.1	GCF_051063475.1	Bifidobacterium	NZ_JBPFIU010000015.1	9412	10749	-	Downstream	0.592		200	0	0	0	0	0	500	0	0	0	0	0	1000	0	0	0	0	0
WP_007053317.1	GCF_051063475.1	Bifidobacterium	NZ_JBPFIU010000014.1	16341	17813	-	Upstream	0.582		200	22	0	0	22	0	500	42	0	0	42	0	1000	42	0	0	42	0
WP_007053317.1	GCF_051063475.1	Bifidobacterium	NZ_JBPFIU010000014.1	16341	17813	-	Downstream	0.617		200	0	0	0	0	0	500	0	0	0	0	0	1000	0	0	0	0	0
WP_007054547.1	GCF_051063475.1	Bifidobacterium	NZ_JBPFIU010000001.1	134570	134959	+	Upstream	0.617		200	0	0	0	0	0	500	0	0	0	0	0	1000	0	0	0	0	0
WP_007054547.1	GCF_051063475.1	Bifidobacterium	NZ_JBPFIU010000001.1	134570	134959	+	Downstream	0.604		200	0	0	0	0	0	500	0	0	0	0	0	1000	0	0	0	0	0
WP_007056876.1	GCF_051063475.1	Bifidobacterium	NZ_JBPFIU010000013.1	187941	188159	+	Upstream	0.664		200	0	0	0	0	0	500	0	0	0	0	0	1000	0	0	0	0	0
WP_007056876.1	GCF_051063475.1	Bifidobacterium	NZ_JBPFIU010000013.1	187941	188159	+	Downstream	0.619		200	0	0	0	0	0	500	0	0	0	0	0	1000	0	0	0	0	0
WP_007057098.1	GCF_051063475.1	Bifidobacterium	NZ_JBPFIU010000012.1	81863	82378	-	Upstream	0.521		200	0	0	0	0	0	500	0	0	0	0	0	1000	0	0	0	0	0
WP_007057098.1	GCF_051063475.1	Bifidobacterium	NZ_JBPFIU010000012.1	81863	82378	-	Downstream	0.593		200	0	0	0	0	0	500	0	0	0	0	0	1000	0	0	0	0	0
WP_014485891.1	GCF_051063475.1	Bifidobacterium	NZ_JBPFIU010000004.1	283	1416	+	Upstream	0.5213		200	0	0	0	0	0	282	0	0	0	0	0	282	0	0	0	0	0
WP_014485891.1	GCF_051063475.1	Bifidobacterium	NZ_JBPFIU010000004.1	283	1416	+	Downstream	0.595		200	36	0	0	36	0	500	36	0	0	36	0	1000	36	0	0	36	0
WP_032682490.1	GCF_051063475.1	Bifidobacterium	NZ_JBPFIU010000008.1	26677	27660	+	Upstream	0.523		200	0	0	0	0	0	500	0	0	0	0	0	1000	0	0	0	0	0
WP_032682490.1	GCF_051063475.1	Bifidobacterium	NZ_JBPFIU010000008.1	26677	27660	+	Downstream	0.5738		200	0	0	0	0	0	500	0	0	0	0	0	657	0	0	0	0	0
WP_077384487.1	GCF_051063475.1	Bifidobacterium	NZ_JBPFIU010000013.1	31807	32124	+	Upstream	0.702		200	0	0	0	0	0	500	0	0	0	0	0	1000	0	0	0	0	0
WP_077384487.1	GCF_051063475.1	Bifidobacterium	NZ_JBPFIU010000013.1	31807	32124	+	Downstream	0.693		200	0	0	0	0	0	500	30	0	30	0	0	1000	60	0	60	0	0
WP_101009928.1	GCF_051063475.1	Bifidobacterium	NZ_JBPFIU010000008.1	3126	6197	-	Upstream	0.537		200	0	0	0	0	0	500	68	68	0	0	68	1000	68	68	0	0	68
WP_101009928.1	GCF_051063475.1	Bifidobacterium	NZ_JBPFIU010000008.1	3126	6197	-	Downstream	0.54		200	62	0	0	62	62	500	62	0	0	62	62	1000	119	57	0	62	119
WP_106641944.1	GCF_051063475.1	Bifidobacterium	NZ_JBPFIU010000012.1	251328	252440	-	Upstream	0.648		200	0	0	0	0	0	500	0	0	0	0	0	1000	0	0	0	0	0
WP_106641944.1	GCF_051063475.1	Bifidobacterium	NZ_JBPFIU010000012.1	251328	252440	-	Downstream	0.657		200	0	0	0	0	0	500	0	0	0	0	0	1000	0	0	0	0	0
WP_182334964.1	GCF_051063475.1	Bifidobacterium	NZ_JBPFIU010000013.1	139326	140270	+	Upstream	0.57		200	0	0	0	0	0	500	0	0	0	0	0	1000	0	0	0	0	0
WP_182334964.1	GCF_051063475.1	Bifidobacterium	NZ_JBPFIU010000013.1	139326	140270	+	Downstream	0.622		200	0	0	0	0	0	500	0	0	0	0	0	1000	0	0	0	0	0
WP_242667773.1	GCF_051063475.1	Bifidobacterium	NZ_JBPFIU010000006.1	53559	54575	+	Upstream	0.428		200	0	0	0	0	0	500	0	0	0	0	0	1000	0	0	0	0	0
WP_242667773.1	GCF_051063475.1	Bifidobacterium	NZ_JBPFIU010000006.1	53559	54575	+	Downstream	0.443		200	0	0	0	0	0	500	0	0	0	0	0	1000	0	0	0	0	0
WP_434271750.1	GCF_051063475.1	Bifidobacterium	NZ_JBPFIU010000017.1	114515	116416	-	Upstream	0.587		200	0	0	0	0	0	500	30	0	0	30	0	1000	30	0	0	30	0
WP_434271750.1	GCF_051063475.1	Bifidobacterium	NZ_JBPFIU010000017.1	114515	116416	-	Downstream	0.599		200	0	0	0	0	0	500	0	0	0	0	0	1000	0	0	0	0	0
WP_003829264.1	GCF_051063615.1	Bifidobacterium	NZ_JBPFJB010000003.1	255111	256118	-	Upstream	0.57		200	0	0	0	0	0	500	0	0	0	0	0	1000	0	0	0	0	0
WP_003829264.1	GCF_051063615.1	Bifidobacterium	NZ_JBPFJB010000003.1	255111	256118	-	Downstream	0.6		200	0	0	0	0	0	500	0	0	0	0	0	1000	0	0	0	0	0
WP_003829886.1	GCF_051063615.1	Bifidobacterium	NZ_JBPFJB010000004.1	372700	372996	-	Upstream	0.619		200	0	0	0	0	0	500	0	0	0	0	0	1000	0	0	0	0	0
WP_003829886.1	GCF_051063615.1	Bifidobacterium	NZ_JBPFJB010000004.1	372700	372996	-	Downstream	0.608		200	0	0	0	0	0	500	0	0	0	0	0	1000	0	0	0	0	0
WP_005323424.1	GCF_051063615.1	Bifidobacterium	NZ_JBPFJB010000002.1	62751	63929	-	Upstream	0.534		200	0	0	0	0	0	500	0	0	0	0	0	1000	0	0	0	0	0
WP_005323424.1	GCF_051063615.1	Bifidobacterium	NZ_JBPFJB010000002.1	62751	63929	-	Downstream	0.587		200	56	0	0	56	56	500	87	31	0	56	87	1000	87	31	0	56	87
WP_014483707.1	GCF_051063615.1	Bifidobacterium	NZ_JBPFJB010000003.1	70768	71121	-	Upstream	0.514		200	0	0	0	0	0	500	0	0	0	0	0	1000	46	0	0	46	0
WP_014483707.1	GCF_051063615.1	Bifidobacterium	NZ_JBPFJB010000003.1	70768	71121	-	Downstream	0.545		200	0	0	0	0	0	500	0	0	0	0	0	1000	0	0	0	0	0
WP_015439106.1	GCF_051063615.1	Bifidobacterium	NZ_JBPFJB010000004.1	218014	219201	-	Upstream	0.58		200	0	0	0	0	0	500	0	0	0	0	0	1000	0	0	0	0	0
WP_015439106.1	GCF_051063615.1	Bifidobacterium	NZ_JBPFJB010000004.1	218014	219201	-	Downstream	0.588		200	0	0	0	0	0	500	0	0	0	0	0	1000	0	0	0	0	0
WP_025221644.1	GCF_051063615.1	Bifidobacterium	NZ_JBPFJB010000003.1	249701	251125	-	Upstream	0.619		200	0	0	0	0	0	500	0	0	0	0	0	1000	0	0	0	0	0
WP_025221644.1	GCF_051063615.1	Bifidobacterium	NZ_JBPFJB010000003.1	249701	251125	-	Downstream	0.625		200	44	0	0	44	44	500	44	0	0	44	44	1000	44	0	0	44	44
WP_032739446.1	GCF_051063615.1	Bifidobacterium	NZ_JBPFJB010000004.1	538407	539753	+	Upstream	0.592		200	0	0	0	0	0	500	0	0	0	0	0	1000	0	0	0	0	0
WP_032739446.1	GCF_051063615.1	Bifidobacterium	NZ_JBPFJB010000004.1	538407	539753	+	Downstream	0.508		200	36	0	0	36	0	500	36	0	0	36	0	1000	36	0	0	36	0
WP_041473396.1	GCF_051063615.1	Bifidobacterium	NZ_JBPFJB010000001.1	626443	628299	+	Upstream	0.592		200	0	0	0	0	0	500	0	0	0	0	0	1000	0	0	0	0	0
WP_041473396.1	GCF_051063615.1	Bifidobacterium	NZ_JBPFJB010000001.1	626443	628299	+	Downstream	0.596		200	0	0	0	0	0	500	0	0	0	0	0	1000	0	0	0	0	0
WP_101673157.1	GCF_051063615.1	Bifidobacterium	NZ_JBPFJB010000004.1	182706	183230	+	Upstream	0.562		200	0	0	0	0	0	500	0	0	0	0	0	1000	0	0	0	0	0
WP_101673157.1	GCF_051063615.1	Bifidobacterium	NZ_JBPFJB010000004.1	182706	183230	+	Downstream	0.563		200	0	0	0	0	0	500	0	0	0	0	0	1000	0	0	0	0	0
WP_101673996.1	GCF_051063615.1	Bifidobacterium	NZ_JBPFJB010000003.1	89289	89906	+	Upstream	0.594		200	0	0	0	0	0	500	0	0	0	0	0	1000	0	0	0	0	0
WP_101673996.1	GCF_051063615.1	Bifidobacterium	NZ_JBPFJB010000003.1	89289	89906	+	Downstream	0.542		200	0	0	0	0	0	500	0	0	0	0	0	1000	0	0	0	0	0
WP_106621605.1	GCF_051063615.1	Bifidobacterium	NZ_JBPFJB010000003.1	285508	285933	-	Upstream	0.502		200	0	0	0	0	0	500	0	0	0	0	0	1000	0	0	0	0	0
WP_106621605.1	GCF_051063615.1	Bifidobacterium	NZ_JBPFJB010000003.1	285508	285933	-	Downstream	0.571		200	0	0	0	0	0	500	0	0	0	0	0	1000	0	0	0	0	0
WP_115785852.1	GCF_051063615.1	Bifidobacterium	NZ_JBPFJB010000003.1	275172	276794	-	Upstream	0.626		200	0	0	0	0	0	500	0	0	0	0	0	1000	0	0	0	0	0
WP_115785852.1	GCF_051063615.1	Bifidobacterium	NZ_JBPFJB010000003.1	275172	276794	-	Downstream	0.537		200	54	0	0	54	54	500	54	0	0	54	54	1000	194	0	50	153	194
WP_144181154.1	GCF_051063615.1	Bifidobacterium	NZ_JBPFJB010000002.1	312445	314064	-	Upstream	0.578		200	0	0	0	0	0	500	0	0	0	0	0	1000	0	0	0	0	0
WP_144181154.1	GCF_051063615.1	Bifidobacterium	NZ_JBPFJB010000002.1	312445	314064	-	Downstream	0.609		200	0	0	0	0	0	500	0	0	0	0	0	1000	0	0	0	0	0
WP_172618581.1	GCF_051063615.1	Bifidobacterium	NZ_JBPFJB010000003.1	33371	34138	+	Upstream	0.614		200	0	0	0	0	0	500	0	0	0	0	0	1000	0	0	0	0	0
WP_172618581.1	GCF_051063615.1	Bifidobacterium	NZ_JBPFJB010000003.1	33371	34138	+	Downstream	0.607		200	0	0	0	0	0	500	0	0	0	0	0	1000	0	0	0	0	0
WP_226590205.1	GCF_051063615.1	Bifidobacterium	NZ_JBPFJB010000003.1	349992	350432	+	Upstream	0.645		200	0	0	0	0	0	500	0	0	0	0	0	1000	0	0	0	0	0
WP_226590205.1	GCF_051063615.1	Bifidobacterium	NZ_JBPFJB010000003.1	349992	350432	+	Downstream	0.672		200	0	0	0	0	0	500	0	0	0	0	0	1000	0	0	0	0	0
WP_434225035.1	GCF_051063615.1	Bifidobacterium	NZ_JBPFJB010000001.1	413107	414294	+	Upstream	0.6		200	0	0	0	0	0	500	0	0	0	0	0	1000	0	0	0	0	0
WP_434225035.1	GCF_051063615.1	Bifidobacterium	NZ_JBPFJB010000001.1	413107	414294	+	Downstream	0.593		200	0	0	0	0	0	500	0	0	0	0	0	1000	0	0	0	0	0
WP_434225046.1	GCF_051063615.1	Bifidobacterium	NZ_JBPFJB010000001.1	462181	462909	+	Upstream	0.612		200	0	0	0	0	0	500	0	0	0	0	0	1000	0	0	0	0	0
WP_434225046.1	GCF_051063615.1	Bifidobacterium	NZ_JBPFJB010000001.1	462181	462909	+	Downstream	0.599		200	0	0	0	0	0	500	0	0	0	0	0	1000	0	0	0	0	0
WP_434225424.1	GCF_051063615.1	Bifidobacterium	NZ_JBPFJB010000003.1	151725	155096	+	Upstream	0.6		200	0	0	0	0	0	500	0	0	0	0	0	1000	0	0	0	0	0
WP_434225424.1	GCF_051063615.1	Bifidobacterium	NZ_JBPFJB010000003.1	151725	155096	+	Downstream	0.644		200	0	0	0	0	0	500	0	0	0	0	0	1000	0	0	0	0	0
WP_434225690.1	GCF_051063615.1	Bifidobacterium	NZ_JBPFJB010000004.1	47203	48660	+	Upstream	0.592		200	0	0	0	0	0	500	0	0	0	0	0	1000	0	0	0	0	0
WP_434225690.1	GCF_051063615.1	Bifidobacterium	NZ_JBPFJB010000004.1	47203	48660	+	Downstream	0.622		200	0	0	0	0	0	500	0	0	0	0	0	1000	0	0	0	0	0
WP_434225924.1	GCF_051063615.1	Bifidobacterium	NZ_JBPFJB010000004.1	482385	484007	-	Upstream	0.649		200	0	0	0	0	0	500	0	0	0	0	0	1000	0	0	0	0	0
WP_434225924.1	GCF_051063615.1	Bifidobacterium	NZ_JBPFJB010000004.1	482385	484007	-	Downstream	0.655		200	0	0	0	0	0	500	34	0	34	0	0	1000	34	0	34	0	0
WP_003834126.1	GCF_051063655.1	Bifidobacterium	NZ_JBPFJD010000002.1	17393	18022	-	Upstream	0.529		200	0	0	0	0	0	500	0	0	0	0	0	1000	0	0	0	0	0
WP_003834126.1	GCF_051063655.1	Bifidobacterium	NZ_JBPFJD010000002.1	17393	18022	-	Downstream	0.518		200	54	0	54	0	54	500	108	0	108	0	54	1000	108	0	108	0	54
WP_003834361.1	GCF_051063655.1	Bifidobacterium	NZ_JBPFJD010000001.1	1469724	1470230	+	Upstream	0.579		200	0	0	0	0	0	500	0	0	0	0	0	1000	0	0	0	0	0
WP_003834361.1	GCF_051063655.1	Bifidobacterium	NZ_JBPFJD010000001.1	1469724	1470230	+	Downstream	0.544		200	0	0	0	0	0	500	0	0	0	0	0	1000	0	0	0	0	0
WP_003835109.1	GCF_051063655.1	Bifidobacterium	NZ_JBPFJD010000001.1	1007180	1008841	+	Upstream	0.543		200	0	0	0	0	0	500	40	0	0	40	0	1000	40	0	0	40	0
WP_003835109.1	GCF_051063655.1	Bifidobacterium	NZ_JBPFJD010000001.1	1007180	1008841	+	Downstream	0.526		200	0	0	0	0	0	500	0	0	0	0	0	1000	0	0	0	0	0
WP_003835636.1	GCF_051063655.1	Bifidobacterium	NZ_JBPFJD010000001.1	554889	555314	-	Upstream	0.579		200	0	0	0	0	0	500	0	0	0	0	0	1000	0	0	0	0	0
WP_003835636.1	GCF_051063655.1	Bifidobacterium	NZ_JBPFJD010000001.1	554889	555314	-	Downstream	0.52		200	0	0	0	0	0	500	0	0	0	0	0	1000	0	0	0	0	0
WP_003836594.1	GCF_051063655.1	Bifidobacterium	NZ_JBPFJD010000001.1	800714	802027	+	Upstream	0.546		200	0	0	0	0	0	500	0	0	0	0	0	1000	0	0	0	0	0
WP_003836594.1	GCF_051063655.1	Bifidobacterium	NZ_JBPFJD010000001.1	800714	802027	+	Downstream	0.525		200	42	0	0	42	0	500	42	0	0	42	0	1000	42	0	0	42	0
WP_033513033.1	GCF_051063655.1	Bifidobacterium	NZ_JBPFJD010000007.1	8710	10119	-	Upstream	0.551		200	0	0	0	0	0	500	0	0	0	0	0	1000	0	0	0	0	0
WP_033513033.1	GCF_051063655.1	Bifidobacterium	NZ_JBPFJD010000007.1	8710	10119	-	Downstream	0.596		200	0	0	0	0	0	500	0	0	0	0	0	1000	0	0	0	0	0
WP_099571739.1	GCF_051063655.1	Bifidobacterium	NZ_JBPFJD010000003.1	96726	97661	-	Upstream	0.395		200	0	0	0	0	0	500	0	0	0	0	0	1000	0	0	0	0	0
WP_099571739.1	GCF_051063655.1	Bifidobacterium	NZ_JBPFJD010000003.1	96726	97661	-	Downstream	0.413		200	0	0	0	0	0	500	0	0	0	0	0	1000	0	0	0	0	0
WP_195223236.1	GCF_051063655.1	Bifidobacterium	NZ_JBPFJD010000001.1	66106	67734	+	Upstream	0.522		200	42	0	42	0	42	500	42	0	42	0	42	1000	42	0	42	0	42
WP_195223236.1	GCF_051063655.1	Bifidobacterium	NZ_JBPFJD010000001.1	66106	67734	+	Downstream	0.559		200	34	0	0	34	0	500	34	0	0	34	0	1000	34	0	0	34	0
WP_226852203.1	GCF_051063655.1	Bifidobacterium	NZ_JBPFJD010000001.1	874587	875162	+	Upstream	0.553		200	0	0	0	0	0	500	0	0	0	0	0	1000	0	0	0	0	0
WP_226852203.1	GCF_051063655.1	Bifidobacterium	NZ_JBPFJD010000001.1	874587	875162	+	Downstream	0.56		200	0	0	0	0	0	500	0	0	0	0	0	1000	0	0	0	0	0
WP_232857915.1	GCF_051063655.1	Bifidobacterium	NZ_JBPFJD010000001.1	462177	462833	+	Upstream	0.304		200	0	0	0	0	0	500	0	0	0	0	0	1000	0	0	0	0	0
WP_232857915.1	GCF_051063655.1	Bifidobacterium	NZ_JBPFJD010000001.1	462177	462833	+	Downstream	0.402		200	0	0	0	0	0	500	0	0	0	0	0	1000	0	0	0	0	0
WP_271726965.1	GCF_051063655.1	Bifidobacterium	NZ_JBPFJD010000001.1	1344162	1345523	-	Upstream	0.57		200	0	0	0	0	0	500	0	0	0	0	0	1000	0	0	0	0	0
WP_271726965.1	GCF_051063655.1	Bifidobacterium	NZ_JBPFJD010000001.1	1344162	1345523	-	Downstream	0.504		200	32	0	0	32	0	500	32	0	0	32	0	1000	32	0	0	32	0
WP_331868387.1	GCF_051063655.1	Bifidobacterium	NZ_JBPFJD010000001.1	1484194	1485450	+	Upstream	0.496		200	0	0	0	0	0	500	0	0	0	0	0	1000	0	0	0	0	0
WP_331868387.1	GCF_051063655.1	Bifidobacterium	NZ_JBPFJD010000001.1	1484194	1485450	+	Downstream	0.523		200	0	0	0	0	0	500	0	0	0	0	0	1000	0	0	0	0	0
WP_434257585.1	GCF_051063655.1	Bifidobacterium	NZ_JBPFJD010000001.1	14290	16443	+	Upstream	0.57		200	0	0	0	0	0	500	0	0	0	0	0	1000	0	0	0	0	0
WP_434257585.1	GCF_051063655.1	Bifidobacterium	NZ_JBPFJD010000001.1	14290	16443	+	Downstream	0.575		200	0	0	0	0	0	500	0	0	0	0	0	1000	0	0	0	0	0
WP_434257613.1	GCF_051063655.1	Bifidobacterium	NZ_JBPFJD010000001.1	50508	51203	-	Upstream	0.45		200	56	0	55	25	50	500	86	0	80	40	50	1000	86	0	80	40	50
WP_434257613.1	GCF_051063655.1	Bifidobacterium	NZ_JBPFJD010000001.1	50508	51203	-	Downstream	0.505		200	0	0	0	0	0	500	0	0	0	0	0	1000	0	0	0	0	0
WP_434258058.1	GCF_051063655.1	Bifidobacterium	NZ_JBPFJD010000001.1	807380	810022	+	Upstream	0.528		200	0	0	0	0	0	500	0	0	0	0	0	1000	0	0	0	0	0
WP_434258058.1	GCF_051063655.1	Bifidobacterium	NZ_JBPFJD010000001.1	807380	810022	+	Downstream	0.511		200	0	0	0	0	0	500	0	0	0	0	0	1000	0	0	0	0	0
WP_434258251.1	GCF_051063655.1	Bifidobacterium	NZ_JBPFJD010000001.1	1373708	1376395	+	Upstream	0.562		200	0	0	0	0	0	500	0	0	0	0	0	1000	0	0	0	0	0
WP_434258251.1	GCF_051063655.1	Bifidobacterium	NZ_JBPFJD010000001.1	1373708	1376395	+	Downstream	0.528		200	0	0	0	0	0	500	0	0	0	0	0	1000	0	0	0	0	0
WP_434258335.1	GCF_051063655.1	Bifidobacterium	NZ_JBPFJD010000001.1	1067262	1070354	+	Upstream	0.554		200	0	0	0	0	0	500	0	0	0	0	0	1000	0	0	0	0	0
WP_434258335.1	GCF_051063655.1	Bifidobacterium	NZ_JBPFJD010000001.1	1067262	1070354	+	Downstream	0.564		200	0	0	0	0	0	500	0	0	0	0	0	1000	0	0	0	0	0
WP_434258507.1	GCF_051063655.1	Bifidobacterium	NZ_JBPFJD010000003.1	172325	172513	-	Upstream	0.559		200	0	0	0	0	0	500	0	0	0	0	0	1000	0	0	0	0	0
WP_434258507.1	GCF_051063655.1	Bifidobacterium	NZ_JBPFJD010000003.1	172325	172513	-	Downstream	0.53		200	0	0	0	0	0	500	0	0	0	0	0	1000	0	0	0	0	0
WP_434258587.1	GCF_051063655.1	Bifidobacterium	NZ_JBPFJD010000003.1	257709	257921	+	Upstream	0.516		200	0	0	0	0	0	500	0	0	0	0	0	1000	0	0	0	0	0
WP_434258587.1	GCF_051063655.1	Bifidobacterium	NZ_JBPFJD010000003.1	257709	257921	+	Downstream	0.564		200	0	0	0	0	0	500	29	29	0	0	29	1000	29	29	0	0	29
WP_434258692.1	GCF_051063655.1	Bifidobacterium	NZ_JBPFJD010000005.1	37958	38296	+	Upstream	0.538		200	0	0	0	0	0	500	0	0	0	0	0	1000	0	0	0	0	0
WP_434258692.1	GCF_051063655.1	Bifidobacterium	NZ_JBPFJD010000005.1	37958	38296	+	Downstream	0.614		200	0	0	0	0	0	500	0	0	0	0	0	1000	0	0	0	0	0
WP_007051129.1	GCF_051063695.1	Bifidobacterium	NZ_JBPFJF010000005.1	308253	308852	+	Upstream	0.597		200	0	0	0	0	0	500	0	0	0	0	0	1000	0	0	0	0	0
WP_007051129.1	GCF_051063695.1	Bifidobacterium	NZ_JBPFJF010000005.1	308253	308852	+	Downstream	0.649		200	0	0	0	0	0	500	0	0	0	0	0	1000	0	0	0	0	0
WP_007051418.1	GCF_051063695.1	Bifidobacterium	NZ_JBPFJF010000003.1	284942	285361	-	Upstream	0.578		200	0	0	0	0	0	500	0	0	0	0	0	1000	0	0	0	0	0
WP_007051418.1	GCF_051063695.1	Bifidobacterium	NZ_JBPFJF010000003.1	284942	285361	-	Downstream	0.593		200	0	0	0	0	0	500	0	0	0	0	0	1000	0	0	0	0	0
WP_007053725.1	GCF_051063695.1	Bifidobacterium	NZ_JBPFJF010000005.1	100893	102212	+	Upstream	0.614		200	0	0	0	0	0	500	0	0	0	0	0	1000	0	0	0	0	0
WP_007053725.1	GCF_051063695.1	Bifidobacterium	NZ_JBPFJF010000005.1	100893	102212	+	Downstream	0.627		200	0	0	0	0	0	500	0	0	0	0	0	1000	0	0	0	0	0
WP_007053866.1	GCF_051063695.1	Bifidobacterium	NZ_JBPFJF010000014.1	8074	9627	-	Upstream	0.589		200	0	0	0	0	0	500	0	0	0	0	0	1000	0	0	0	0	0
WP_007053866.1	GCF_051063695.1	Bifidobacterium	NZ_JBPFJF010000014.1	8074	9627	-	Downstream	0.604		200	0	0	0	0	0	500	0	0	0	0	0	1000	0	0	0	0	0
WP_007054627.1	GCF_051063695.1	Bifidobacterium	NZ_JBPFJF010000021.1	30526	31359	-	Upstream	0.589		200	0	0	0	0	0	500	0	0	0	0	0	1000	0	0	0	0	0
WP_007054627.1	GCF_051063695.1	Bifidobacterium	NZ_JBPFJF010000021.1	30526	31359	-	Downstream	0.613		200	0	0	0	0	0	500	0	0	0	0	0	1000	0	0	0	0	0
WP_007055741.1	GCF_051063695.1	Bifidobacterium	NZ_JBPFJF010000010.1	76253	77782	-	Upstream	0.572		200	0	0	0	0	0	500	0	0	0	0	0	1000	0	0	0	0	0
WP_007055741.1	GCF_051063695.1	Bifidobacterium	NZ_JBPFJF010000010.1	76253	77782	-	Downstream	0.588		200	0	0	0	0	0	500	0	0	0	0	0	1000	0	0	0	0	0
WP_007056331.1	GCF_051063695.1	Bifidobacterium	NZ_JBPFJF010000005.1	262057	264666	+	Upstream	0.647		200	0	0	0	0	0	500	0	0	0	0	0	1000	0	0	0	0	0
WP_007056331.1	GCF_051063695.1	Bifidobacterium	NZ_JBPFJF010000005.1	262057	264666	+	Downstream	0.592		200	0	0	0	0	0	500	48	0	48	0	0	1000	48	0	48	0	0
WP_007056506.1	GCF_051063695.1	Bifidobacterium	NZ_JBPFJF010000003.1	145235	146248	-	Upstream	0.581		200	0	0	0	0	0	500	0	0	0	0	0	1000	0	0	0	0	0
WP_007056506.1	GCF_051063695.1	Bifidobacterium	NZ_JBPFJF010000003.1	145235	146248	-	Downstream	0.579		200	38	0	0	38	38	500	38	0	0	38	38	1000	38	0	0	38	38
WP_008783434.1	GCF_051063695.1	Bifidobacterium	NZ_JBPFJF010000011.1	33274	34203	-	Upstream	0.655		200	0	0	0	0	0	500	0	0	0	0	0	1000	0	0	0	0	0
WP_008783434.1	GCF_051063695.1	Bifidobacterium	NZ_JBPFJF010000011.1	33274	34203	-	Downstream	0.571		200	0	0	0	0	0	500	0	0	0	0	0	1000	0	0	0	0	0
WP_008783717.1	GCF_051063695.1	Bifidobacterium	NZ_JBPFJF010000005.1	167377	168015	+	Upstream	0.631		200	0	0	0	0	0	500	0	0	0	0	0	1000	0	0	0	0	0
WP_008783717.1	GCF_051063695.1	Bifidobacterium	NZ_JBPFJF010000005.1	167377	168015	+	Downstream	0.585		200	0	0	0	0	0	500	0	0	0	0	0	1000	0	0	0	0	0
WP_014485326.1	GCF_051063695.1	Bifidobacterium	NZ_JBPFJF010000015.1	30024	31274	-	Upstream	0.54		200	0	0	0	0	0	500	0	0	0	0	0	1000	0	0	0	0	0
WP_014485326.1	GCF_051063695.1	Bifidobacterium	NZ_JBPFJF010000015.1	30024	31274	-	Downstream	0.582		200	0	0	0	0	0	500	0	0	0	0	0	1000	0	0	0	0	0
WP_032746912.1	GCF_051063695.1	Bifidobacterium	NZ_JBPFJF010000012.1	94638	96899	+	Upstream	0.591		200	0	0	0	0	0	500	0	0	0	0	0	1000	0	0	0	0	0
WP_032746912.1	GCF_051063695.1	Bifidobacterium	NZ_JBPFJF010000012.1	94638	96899	+	Downstream	0.598		200	0	0	0	0	0	500	0	0	0	0	0	1000	0	0	0	0	0
WP_075662112.1	GCF_051063695.1	Bifidobacterium	NZ_JBPFJF010000010.1	196498	196974	+	Upstream	0.693		200	0	0	0	0	0	500	0	0	0	0	0	1000	0	0	0	0	0
WP_075662112.1	GCF_051063695.1	Bifidobacterium	NZ_JBPFJF010000010.1	196498	196974	+	Downstream	0.646		200	0	0	0	0	0	500	0	0	0	0	0	1000	0	0	0	0	0
WP_101011138.1	GCF_051063695.1	Bifidobacterium	NZ_JBPFJF010000006.1	1009	1842	+	Upstream	0.57		200	0	0	0	0	0	500	0	0	0	0	0	1000	0	0	0	0	0
WP_101011138.1	GCF_051063695.1	Bifidobacterium	NZ_JBPFJF010000006.1	1009	1842	+	Downstream	0.557		200	0	0	0	0	0	500	0	0	0	0	0	1000	0	0	0	0	0
WP_206873513.1	GCF_051063695.1	Bifidobacterium	NZ_JBPFJF010000010.1	105498	105827	+	Upstream	0.623		200	0	0	0	0	0	500	0	0	0	0	0	1000	0	0	0	0	0
WP_206873513.1	GCF_051063695.1	Bifidobacterium	NZ_JBPFJF010000010.1	105498	105827	+	Downstream	0.619		200	0	0	0	0	0	500	0	0	0	0	0	1000	0	0	0	0	0
WP_217739402.1	GCF_051063695.1	Bifidobacterium	NZ_JBPFJF010000010.1	116704	117360	+	Upstream	0.642		200	0	0	0	0	0	500	0	0	0	0	0	1000	0	0	0	0	0
WP_217739402.1	GCF_051063695.1	Bifidobacterium	NZ_JBPFJF010000010.1	116704	117360	+	Downstream	0.616		200	0	0	0	0	0	500	0	0	0	0	0	1000	0	0	0	0	0
WP_434269354.1	GCF_051063695.1	Bifidobacterium	NZ_JBPFJF010000003.1	27987	29339	+	Upstream	0.603		200	0	0	0	0	0	500	0	0	0	0	0	1000	0	0	0	0	0
WP_434269354.1	GCF_051063695.1	Bifidobacterium	NZ_JBPFJF010000003.1	27987	29339	+	Downstream	0.565		200	0	0	0	0	0	500	0	0	0	0	0	1000	0	0	0	0	0
WP_434269493.1	GCF_051063695.1	Bifidobacterium	NZ_JBPFJF010000005.1	457454	458035	+	Upstream	0.554		200	0	0	0	0	0	500	0	0	0	0	0	1000	0	0	0	0	0
WP_434269493.1	GCF_051063695.1	Bifidobacterium	NZ_JBPFJF010000005.1	457454	458035	+	Downstream	0.592		200	0	0	0	0	0	500	0	0	0	0	0	1000	0	0	0	0	0
WP_434269591.1	GCF_051063695.1	Bifidobacterium	NZ_JBPFJF010000010.1	132410	133279	-	Upstream	0.601		200	0	0	0	0	0	500	0	0	0	0	0	1000	0	0	0	0	0
WP_434269591.1	GCF_051063695.1	Bifidobacterium	NZ_JBPFJF010000010.1	132410	133279	-	Downstream	0.572		200	0	0	0	0	0	500	0	0	0	0	0	1000	0	0	0	0	0
WP_434269753.1	GCF_051063695.1	Bifidobacterium	NZ_JBPFJF010000012.1	241503	243359	-	Upstream	0.513		200	0	0	0	0	0	500	0	0	0	0	0	1000	0	0	0	0	0
WP_434269753.1	GCF_051063695.1	Bifidobacterium	NZ_JBPFJF010000012.1	241503	243359	-	Downstream	0.606		200	0	0	0	0	0	500	0	0	0	0	0	1000	0	0	0	0	0
WP_007051151.1	GCF_051063775.1	Bifidobacterium	NZ_JBPFJJ010000007.1	157146	157919	+	Upstream	0.622		200	0	0	0	0	0	500	0	0	0	0	0	1000	0	0	0	0	0
WP_007051151.1	GCF_051063775.1	Bifidobacterium	NZ_JBPFJJ010000007.1	157146	157919	+	Downstream	0.545		200	0	0	0	0	0	500	0	0	0	0	0	1000	0	0	0	0	0
WP_007051445.1	GCF_051063775.1	Bifidobacterium	NZ_JBPFJJ010000004.1	63532	64209	+	Upstream	0.622		200	0	0	0	0	0	500	0	0	0	0	0	1000	0	0	0	0	0
WP_007051445.1	GCF_051063775.1	Bifidobacterium	NZ_JBPFJJ010000004.1	63532	64209	+	Downstream	0.577		200	0	0	0	0	0	500	0	0	0	0	0	1000	0	0	0	0	0
WP_007051520.1	GCF_051063775.1	Bifidobacterium	NZ_JBPFJJ010000003.1	216382	217068	-	Upstream	0.6		200	0	0	0	0	0	500	0	0	0	0	0	1000	0	0	0	0	0
WP_007051520.1	GCF_051063775.1	Bifidobacterium	NZ_JBPFJJ010000003.1	216382	217068	-	Downstream	0.587		200	0	0	0	0	0	500	0	0	0	0	0	1000	0	0	0	0	0
WP_007051616.1	GCF_051063775.1	Bifidobacterium	NZ_JBPFJJ010000003.1	86132	86896	+	Upstream	0.52		200	0	0	0	0	0	500	0	0	0	0	0	1000	0	0	0	0	0
WP_007051616.1	GCF_051063775.1	Bifidobacterium	NZ_JBPFJJ010000003.1	86132	86896	+	Downstream	0.604		200	0	0	0	0	0	500	0	0	0	0	0	1000	0	0	0	0	0
WP_007051635.1	GCF_051063775.1	Bifidobacterium	NZ_JBPFJJ010000003.1	66750	67871	+	Upstream	0.608		200	0	0	0	0	0	500	0	0	0	0	0	1000	0	0	0	0	0
WP_007051635.1	GCF_051063775.1	Bifidobacterium	NZ_JBPFJJ010000003.1	66750	67871	+	Downstream	0.57		200	0	0	0	0	0	500	0	0	0	0	0	1000	0	0	0	0	0
WP_007051821.1	GCF_051063775.1	Bifidobacterium	NZ_JBPFJJ010000024.1	18095	18676	+	Upstream	0.572		200	0	0	0	0	0	500	0	0	0	0	0	1000	0	0	0	0	0
WP_007051821.1	GCF_051063775.1	Bifidobacterium	NZ_JBPFJJ010000024.1	18095	18676	+	Downstream	0.623		200	0	0	0	0	0	500	0	0	0	0	0	1000	0	0	0	0	0
WP_007052483.1	GCF_051063775.1	Bifidobacterium	NZ_JBPFJJ010000019.1	229992	230720	-	Upstream	0.604		200	44	0	0	44	0	500	44	0	0	44	0	1000	44	0	0	44	0
WP_007052483.1	GCF_051063775.1	Bifidobacterium	NZ_JBPFJJ010000019.1	229992	230720	-	Downstream	0.593		200	0	0	0	0	0	500	0	0	0	0	0	1000	0	0	0	0	0
WP_007054441.1	GCF_051063775.1	Bifidobacterium	NZ_JBPFJJ010000017.1	97883	98608	+	Upstream	0.592		200	0	0	0	0	0	500	0	0	0	0	0	1000	0	0	0	0	0
WP_007054441.1	GCF_051063775.1	Bifidobacterium	NZ_JBPFJJ010000017.1	97883	98608	+	Downstream	0.596		200	0	0	0	0	0	500	0	0	0	0	0	1000	0	0	0	0	0
WP_008783527.1	GCF_051063775.1	Bifidobacterium	NZ_JBPFJJ010000012.1	108999	109301	-	Upstream	0.646		200	40	0	0	40	0	500	40	0	0	40	0	1000	40	0	0	40	0
WP_008783527.1	GCF_051063775.1	Bifidobacterium	NZ_JBPFJJ010000012.1	108999	109301	-	Downstream	0.581		200	0	0	0	0	0	500	0	0	0	0	0	1000	0	0	0	0	0
WP_010080784.1	GCF_051063775.1	Bifidobacterium	NZ_JBPFJJ010000007.1	186088	187026	+	Upstream	0.605		200	0	0	0	0	0	500	0	0	0	0	0	1000	0	0	0	0	0
WP_010080784.1	GCF_051063775.1	Bifidobacterium	NZ_JBPFJJ010000007.1	186088	187026	+	Downstream	0.604		200	0	0	0	0	0	500	0	0	0	0	0	1000	0	0	0	0	0
WP_032685191.1	GCF_051063775.1	Bifidobacterium	NZ_JBPFJJ010000028.1	9346	9567	+	Upstream	0.535		200	0	0	0	0	0	500	0	0	0	0	0	1000	0	0	0	0	0
WP_032685191.1	GCF_051063775.1	Bifidobacterium	NZ_JBPFJJ010000028.1	9346	9567	+	Downstream	0.6306		111	0	0	0	0	0	111	0	0	0	0	0	111	0	0	0	0	0
WP_041473832.1	GCF_051063775.1	Bifidobacterium	NZ_JBPFJJ010000007.1	166225	166938	+	Upstream	0.552		200	0	0	0	0	0	500	0	0	0	0	0	1000	0	0	0	0	0
WP_041473832.1	GCF_051063775.1	Bifidobacterium	NZ_JBPFJJ010000007.1	166225	166938	+	Downstream	0.562		200	0	0	0	0	0	500	0	0	0	0	0	1000	0	0	0	0	0
WP_131294642.1	GCF_051063775.1	Bifidobacterium	NZ_JBPFJJ010000021.1	32612	32887	-	Upstream	0.617		200	0	0	0	0	0	500	0	0	0	0	0	1000	0	0	0	0	0
WP_131294642.1	GCF_051063775.1	Bifidobacterium	NZ_JBPFJJ010000021.1	32612	32887	-	Downstream	0.571		200	0	0	0	0	0	500	0	0	0	0	0	1000	0	0	0	0	0
WP_147325758.1	GCF_051063775.1	Bifidobacterium	NZ_JBPFJJ010000004.1	168913	170205	+	Upstream	0.458		200	0	0	0	0	0	500	0	0	0	0	0	1000	0	0	0	0	0
WP_147325758.1	GCF_051063775.1	Bifidobacterium	NZ_JBPFJJ010000004.1	168913	170205	+	Downstream	0.433		200	0	0	0	0	0	500	0	0	0	0	0	1000	0	0	0	0	0
WP_347011213.1	GCF_051063775.1	Bifidobacterium	NZ_JBPFJJ010000008.1	193383	195416	-	Upstream	0.567		200	0	0	0	0	0	500	0	0	0	0	0	1000	0	0	0	0	0
WP_347011213.1	GCF_051063775.1	Bifidobacterium	NZ_JBPFJJ010000008.1	193383	195416	-	Downstream	0.603		200	0	0	0	0	0	500	0	0	0	0	0	1000	0	0	0	0	0
WP_434263737.1	GCF_051063775.1	Bifidobacterium	NZ_JBPFJJ010000003.1	141967	143424	+	Upstream	0.567		200	0	0	0	0	0	500	0	0	0	0	0	1000	0	0	0	0	0
WP_434263737.1	GCF_051063775.1	Bifidobacterium	NZ_JBPFJJ010000003.1	141967	143424	+	Downstream	0.581		200	0	0	0	0	0	500	0	0	0	0	0	1000	40	0	0	40	40
WP_434263788.1	GCF_051063775.1	Bifidobacterium	NZ_JBPFJJ010000004.1	107545	108813	+	Upstream	0.606		200	0	0	0	0	0	500	0	0	0	0	0	1000	0	0	0	0	0
WP_434263788.1	GCF_051063775.1	Bifidobacterium	NZ_JBPFJJ010000004.1	107545	108813	+	Downstream	0.595		200	0	0	0	0	0	500	0	0	0	0	0	1000	0	0	0	0	0
WP_434263840.1	GCF_051063775.1	Bifidobacterium	NZ_JBPFJJ010000007.1	152715	154037	+	Upstream	0.59		200	0	0	0	0	0	500	0	0	0	0	0	1000	0	0	0	0	0
WP_434263840.1	GCF_051063775.1	Bifidobacterium	NZ_JBPFJJ010000007.1	152715	154037	+	Downstream	0.642		200	82	51	61	0	51	500	197	51	176	0	130	1000	423	117	375	0	276
WP_434263940.1	GCF_051063775.1	Bifidobacterium	NZ_JBPFJJ010000012.1	174137	175087	-	Upstream	0.572		200	0	0	0	0	0	500	0	0	0	0	0	1000	0	0	0	0	0
WP_434263940.1	GCF_051063775.1	Bifidobacterium	NZ_JBPFJJ010000012.1	174137	175087	-	Downstream	0.588		200	0	0	0	0	0	500	0	0	0	0	0	1000	0	0	0	0	0
WP_434264061.1	GCF_051063775.1	Bifidobacterium	NZ_JBPFJJ010000022.1	181140	181994	-	Upstream	0.553		200	0	0	0	0	0	500	0	0	0	0	0	1000	0	0	0	0	0
WP_434264061.1	GCF_051063775.1	Bifidobacterium	NZ_JBPFJJ010000022.1	181140	181994	-	Downstream	0.589		200	0	0	0	0	0	500	0	0	0	0	0	1000	0	0	0	0	0
WP_007051580.1	GCF_051063815.1	Bifidobacterium	NZ_JBPFJM010000002.1	18650	19447	+	Upstream	0.629		200	0	0	0	0	0	500	0	0	0	0	0	1000	0	0	0	0	0
WP_007051580.1	GCF_051063815.1	Bifidobacterium	NZ_JBPFJM010000002.1	18650	19447	+	Downstream	0.606		200	0	0	0	0	0	500	0	0	0	0	0	1000	0	0	0	0	0
WP_007051708.1	GCF_051063815.1	Bifidobacterium	NZ_JBPFJM010000001.1	102335	102865	-	Upstream	0.589		200	0	0	0	0	0	500	0	0	0	0	0	1000	25	25	0	0	25
WP_007051708.1	GCF_051063815.1	Bifidobacterium	NZ_JBPFJM010000001.1	102335	102865	-	Downstream	0.648		200	0	0	0	0	0	500	0	0	0	0	0	1000	0	0	0	0	0
WP_007051956.1	GCF_051063815.1	Bifidobacterium	NZ_JBPFJM010000021.1	1740	2141	+	Upstream	0.67		200	0	0	0	0	0	500	0	0	0	0	0	1000	44	0	0	44	0
WP_007051956.1	GCF_051063815.1	Bifidobacterium	NZ_JBPFJM010000021.1	1740	2141	+	Downstream	0.664		200	0	0	0	0	0	500	0	0	0	0	0	1000	0	0	0	0	0
WP_007052407.1	GCF_051063815.1	Bifidobacterium	NZ_JBPFJM010000016.1	113221	114378	-	Upstream	0.584		200	0	0	0	0	0	500	0	0	0	0	0	1000	0	0	0	0	0
WP_007052407.1	GCF_051063815.1	Bifidobacterium	NZ_JBPFJM010000016.1	113221	114378	-	Downstream	0.561		200	0	0	0	0	0	500	0	0	0	0	0	1000	0	0	0	0	0
WP_007052509.1	GCF_051063815.1	Bifidobacterium	NZ_JBPFJM010000016.1	5017	5946	-	Upstream	0.489		200	0	0	0	0	0	500	0	0	0	0	0	1000	58	0	0	58	58
WP_007052509.1	GCF_051063815.1	Bifidobacterium	NZ_JBPFJM010000016.1	5017	5946	-	Downstream	0.473		200	0	0	0	0	0	500	0	0	0	0	0	1000	0	0	0	0	0
WP_007053035.1	GCF_051063815.1	Bifidobacterium	NZ_JBPFJM010000016.1	242491	242850	-	Upstream	0.62		200	0	0	0	0	0	500	0	0	0	0	0	1000	0	0	0	0	0
WP_007053035.1	GCF_051063815.1	Bifidobacterium	NZ_JBPFJM010000016.1	242491	242850	-	Downstream	0.643		200	0	0	0	0	0	500	0	0	0	0	0	1000	0	0	0	0	0
WP_007053057.1	GCF_051063815.1	Bifidobacterium	NZ_JBPFJM010000018.1	3022	3249	-	Upstream	0.614		200	0	0	0	0	0	500	0	0	0	0	0	1000	0	0	0	0	0
WP_007053057.1	GCF_051063815.1	Bifidobacterium	NZ_JBPFJM010000018.1	3022	3249	-	Downstream	0.601		200	0	0	0	0	0	500	0	0	0	0	0	1000	0	0	0	0	0
WP_007053161.1	GCF_051063815.1	Bifidobacterium	NZ_JBPFJM010000015.1	82107	82811	+	Upstream	0.634		200	0	0	0	0	0	500	0	0	0	0	0	1000	0	0	0	0	0
WP_007053161.1	GCF_051063815.1	Bifidobacterium	NZ_JBPFJM010000015.1	82107	82811	+	Downstream	0.653		200	0	0	0	0	0	500	0	0	0	0	0	1000	38	0	38	0	0
WP_007053515.1	GCF_051063815.1	Bifidobacterium	NZ_JBPFJM010000021.1	14346	14717	-	Upstream	0.622		200	0	0	0	0	0	500	0	0	0	0	0	1000	0	0	0	0	0
WP_007053515.1	GCF_051063815.1	Bifidobacterium	NZ_JBPFJM010000021.1	14346	14717	-	Downstream	0.6		200	0	0	0	0	0	500	0	0	0	0	0	1000	0	0	0	0	0
WP_007054834.1	GCF_051063815.1	Bifidobacterium	NZ_JBPFJM010000003.1	23694	25268	+	Upstream	0.584		200	0	0	0	0	0	500	0	0	0	0	0	1000	0	0	0	0	0
WP_007054834.1	GCF_051063815.1	Bifidobacterium	NZ_JBPFJM010000003.1	23694	25268	+	Downstream	0.58		200	0	0	0	0	0	500	0	0	0	0	0	1000	0	0	0	0	0
WP_007056380.1	GCF_051063815.1	Bifidobacterium	NZ_JBPFJM010000013.1	53267	53707	-	Upstream	0.567		200	0	0	0	0	0	500	0	0	0	0	0	1000	0	0	0	0	0
WP_007056380.1	GCF_051063815.1	Bifidobacterium	NZ_JBPFJM010000013.1	53267	53707	-	Downstream	0.569		200	0	0	0	0	0	500	0	0	0	0	0	1000	0	0	0	0	0
WP_010080769.1	GCF_051063815.1	Bifidobacterium	NZ_JBPFJM010000012.1	294646	294999	+	Upstream	0.628		200	0	0	0	0	0	500	0	0	0	0	0	1000	0	0	0	0	0
WP_010080769.1	GCF_051063815.1	Bifidobacterium	NZ_JBPFJM010000012.1	294646	294999	+	Downstream	0.627		200	0	0	0	0	0	500	0	0	0	0	0	1000	0	0	0	0	0
WP_015512274.1	GCF_051063815.1	Bifidobacterium	NZ_JBPFJM010000010.1	115872	116042	-	Upstream	0.488		200	0	0	0	0	0	500	0	0	0	0	0	1000	0	0	0	0	0
WP_015512274.1	GCF_051063815.1	Bifidobacterium	NZ_JBPFJM010000010.1	115872	116042	-	Downstream	0.581		200	0	0	0	0	0	500	0	0	0	0	0	1000	0	0	0	0	0
WP_058102142.1	GCF_051063815.1	Bifidobacterium	NZ_JBPFJM010000003.1	47505	48374	+	Upstream	0.577		200	36	0	0	36	0	500	36	0	0	36	0	1000	36	0	0	36	0
WP_058102142.1	GCF_051063815.1	Bifidobacterium	NZ_JBPFJM010000003.1	47505	48374	+	Downstream	0.609		200	0	0	0	0	0	500	0	0	0	0	0	1000	0	0	0	0	0
WP_100985148.1	GCF_051063815.1	Bifidobacterium	NZ_JBPFJM010000013.1	20690	21970	-	Upstream	0.575		200	0	0	0	0	0	500	0	0	0	0	0	1000	0	0	0	0	0
WP_100985148.1	GCF_051063815.1	Bifidobacterium	NZ_JBPFJM010000013.1	20690	21970	-	Downstream	0.611		200	62	30	0	32	30	500	62	30	0	32	30	1000	95	63	0	32	63
WP_202571502.1	GCF_051063815.1	Bifidobacterium	NZ_JBPFJM010000001.1	136609	137556	+	Upstream	0.626		200	0	0	0	0	0	500	0	0	0	0	0	1000	0	0	0	0	0
WP_202571502.1	GCF_051063815.1	Bifidobacterium	NZ_JBPFJM010000001.1	136609	137556	+	Downstream	0.576		200	0	0	0	0	0	500	0	0	0	0	0	1000	0	0	0	0	0
WP_286118638.1	GCF_051063815.1	Bifidobacterium	NZ_JBPFJM010000018.1	75542	76438	-	Upstream	0.595		200	0	0	0	0	0	500	0	0	0	0	0	1000	0	0	0	0	0
WP_286118638.1	GCF_051063815.1	Bifidobacterium	NZ_JBPFJM010000018.1	75542	76438	-	Downstream	0.474		200	0	0	0	0	0	500	0	0	0	0	0	1000	0	0	0	0	0
WP_434280087.1	GCF_051063815.1	Bifidobacterium	NZ_JBPFJM010000009.1	178939	179526	-	Upstream	0.622		200	0	0	0	0	0	500	0	0	0	0	0	1000	0	0	0	0	0
WP_434280087.1	GCF_051063815.1	Bifidobacterium	NZ_JBPFJM010000009.1	178939	179526	-	Downstream	0.609		200	0	0	0	0	0	500	0	0	0	0	0	1000	0	0	0	0	0
WP_434280130.1	GCF_051063815.1	Bifidobacterium	NZ_JBPFJM010000009.1	200046	200411	-	Upstream	0.585		200	0	0	0	0	0	500	0	0	0	0	0	1000	0	0	0	0	0
WP_434280130.1	GCF_051063815.1	Bifidobacterium	NZ_JBPFJM010000009.1	200046	200411	-	Downstream	0.544		200	0	0	0	0	0	500	0	0	0	0	0	1000	0	0	0	0	0
WP_434280240.1	GCF_051063815.1	Bifidobacterium	NZ_JBPFJM010000012.1	58967	59821	+	Upstream	0.631		200	0	0	0	0	0	500	0	0	0	0	0	1000	0	0	0	0	0
WP_434280240.1	GCF_051063815.1	Bifidobacterium	NZ_JBPFJM010000012.1	58967	59821	+	Downstream	0.569		200	0	0	0	0	0	500	0	0	0	0	0	1000	0	0	0	0	0
WP_002605793.1	GCF_051064475.1	[Clostridium]	NZ_JBPFKS010000003.1	141245	142669	+	Upstream	0.446		200	0	0	0	0	0	500	0	0	0	0	0	1000	0	0	0	0	0
WP_002605793.1	GCF_051064475.1	[Clostridium]	NZ_JBPFKS010000003.1	141245	142669	+	Downstream	0.463		200	0	0	0	0	0	500	0	0	0	0	0	1000	0	0	0	0	0
WP_002608008.1	GCF_051064475.1	[Clostridium]	NZ_JBPFKS010000040.1	9484	9753	+	Upstream	0.455		200	0	0	0	0	0	500	0	0	0	0	0	1000	0	0	0	0	0
WP_002608008.1	GCF_051064475.1	[Clostridium]	NZ_JBPFKS010000040.1	9484	9753	+	Downstream	0.404		200	0	0	0	0	0	500	0	0	0	0	0	1000	0	0	0	0	0
WP_008727190.1	GCF_051064475.1	[Clostridium]	NZ_JBPFKS010000024.1	33959	34636	+	Upstream	0.476		200	0	0	0	0	0	500	0	0	0	0	0	1000	0	0	0	0	0
WP_008727190.1	GCF_051064475.1	[Clostridium]	NZ_JBPFKS010000024.1	33959	34636	+	Downstream	0.487		200	0	0	0	0	0	500	0	0	0	0	0	1000	0	0	0	0	0
WP_008728248.1	GCF_051064475.1	[Clostridium]	NZ_JBPFKS010000072.1	2497	4041	+	Upstream	0.415		200	0	0	0	0	0	500	0	0	0	0	0	1000	0	0	0	0	0
WP_008728248.1	GCF_051064475.1	[Clostridium]	NZ_JBPFKS010000072.1	2497	4041	+	Downstream	0.45		200	0	0	0	0	0	500	0	0	0	0	0	1000	0	0	0	0	0
WP_008816294.1	GCF_051064475.1	[Clostridium]	NZ_JBPFKS010000028.1	45620	46132	-	Upstream	0.393		200	0	0	0	0	0	500	0	0	0	0	0	1000	0	0	0	0	0
WP_008816294.1	GCF_051064475.1	[Clostridium]	NZ_JBPFKS010000028.1	45620	46132	-	Downstream	0.412		200	0	0	0	0	0	500	0	0	0	0	0	1000	0	0	0	0	0
WP_008816756.1	GCF_051064475.1	[Clostridium]	NZ_JBPFKS010000002.1	173035	173445	-	Upstream	0.515		200	0	0	0	0	0	500	0	0	0	0	0	1000	0	0	0	0	0
WP_008816756.1	GCF_051064475.1	[Clostridium]	NZ_JBPFKS010000002.1	173035	173445	-	Downstream	0.544		200	0	0	0	0	0	500	0	0	0	0	0	1000	0	0	0	0	0
WP_008817004.1	GCF_051064475.1	[Clostridium]	NZ_JBPFKS010000013.1	45902	46591	-	Upstream	0.443		200	0	0	0	0	0	500	0	0	0	0	0	1000	0	0	0	0	0
WP_008817004.1	GCF_051064475.1	[Clostridium]	NZ_JBPFKS010000013.1	45902	46591	-	Downstream	0.414		200	0	0	0	0	0	500	0	0	0	0	0	1000	0	0	0	0	0
WP_008817572.1	GCF_051064475.1	[Clostridium]	NZ_JBPFKS010000022.1	26539	27435	-	Upstream	0.472		200	0	0	0	0	0	500	0	0	0	0	0	1000	0	0	0	0	0
WP_008817572.1	GCF_051064475.1	[Clostridium]	NZ_JBPFKS010000022.1	26539	27435	-	Downstream	0.37		200	0	0	0	0	0	500	0	0	0	0	0	1000	0	0	0	0	0
WP_008817719.1	GCF_051064475.1	[Clostridium]	NZ_JBPFKS010000037.1	52319	54241	-	Upstream	0.448		200	15	0	15	0	0	500	30	0	30	0	0	1000	30	0	30	0	0
WP_008817719.1	GCF_051064475.1	[Clostridium]	NZ_JBPFKS010000037.1	52319	54241	-	Downstream	0.474		200	0	0	0	0	0	500	0	0	0	0	0	1000	0	0	0	0	0
WP_008818191.1	GCF_051064475.1	[Clostridium]	NZ_JBPFKS010000001.1	264118	264480	-	Upstream	0.359		200	0	0	0	0	0	500	0	0	0	0	0	1000	43	43	0	0	43
WP_008818191.1	GCF_051064475.1	[Clostridium]	NZ_JBPFKS010000001.1	264118	264480	-	Downstream	0.334		200	0	0	0	0	0	500	0	0	0	0	0	1000	0	0	0	0	0
WP_008818268.1	GCF_051064475.1	[Clostridium]	NZ_JBPFKS010000001.1	156569	157894	-	Upstream	0.474		200	0	0	0	0	0	500	0	0	0	0	0	1000	0	0	0	0	0
WP_008818268.1	GCF_051064475.1	[Clostridium]	NZ_JBPFKS010000001.1	156569	157894	-	Downstream	0.444		200	0	0	0	0	0	500	0	0	0	0	0	1000	0	0	0	0	0
WP_008818818.1	GCF_051064475.1	[Clostridium]	NZ_JBPFKS010000042.1	42581	44182	-	Upstream	0.434		200	0	0	0	0	0	500	0	0	0	0	0	1000	0	0	0	0	0
WP_008818818.1	GCF_051064475.1	[Clostridium]	NZ_JBPFKS010000042.1	42581	44182	-	Downstream	0.463		200	0	0	0	0	0	500	0	0	0	0	0	1000	0	0	0	0	0
WP_008819134.1	GCF_051064475.1	[Clostridium]	NZ_JBPFKS010000011.1	63079	63996	+	Upstream	0.432		200	0	0	0	0	0	500	0	0	0	0	0	1000	0	0	0	0	0
WP_008819134.1	GCF_051064475.1	[Clostridium]	NZ_JBPFKS010000011.1	63079	63996	+	Downstream	0.458		200	0	0	0	0	0	500	0	0	0	0	0	1000	0	0	0	0	0
WP_008819228.1	GCF_051064475.1	[Clostridium]	NZ_JBPFKS010000026.1	8896	9381	-	Upstream	0.452		200	0	0	0	0	0	500	0	0	0	0	0	1000	0	0	0	0	0
WP_008819228.1	GCF_051064475.1	[Clostridium]	NZ_JBPFKS010000026.1	8896	9381	-	Downstream	0.446		200	0	0	0	0	0	500	0	0	0	0	0	1000	0	0	0	0	0
WP_008819665.1	GCF_051064475.1	[Clostridium]	NZ_JBPFKS010000040.1	16563	17222	+	Upstream	0.492		200	0	0	0	0	0	500	0	0	0	0	0	1000	0	0	0	0	0
WP_008819665.1	GCF_051064475.1	[Clostridium]	NZ_JBPFKS010000040.1	16563	17222	+	Downstream	0.489		200	0	0	0	0	0	500	0	0	0	0	0	1000	0	0	0	0	0
WP_035304019.1	GCF_051064475.1	[Clostridium]	NZ_JBPFKS010000008.1	78794	79492	-	Upstream	0.472		200	0	0	0	0	0	500	0	0	0	0	0	1000	0	0	0	0	0
WP_035304019.1	GCF_051064475.1	[Clostridium]	NZ_JBPFKS010000008.1	78794	79492	-	Downstream	0.454		200	0	0	0	0	0	500	0	0	0	0	0	1000	0	0	0	0	0
WP_065531161.1	GCF_051064475.1	[Clostridium]	NZ_JBPFKS010000033.1	61503	61790	-	Upstream	0.3		200	0	0	0	0	0	500	0	0	0	0	0	1000	0	0	0	0	0
WP_065531161.1	GCF_051064475.1	[Clostridium]	NZ_JBPFKS010000033.1	61503	61790	-	Downstream	0.309		200	0	0	0	0	0	500	0	0	0	0	0	1000	0	0	0	0	0
WP_118001918.1	GCF_051064475.1	[Clostridium]	NZ_JBPFKS010000027.1	29708	30598	+	Upstream	0.379		200	0	0	0	0	0	500	0	0	0	0	0	1000	0	0	0	0	0
WP_118001918.1	GCF_051064475.1	[Clostridium]	NZ_JBPFKS010000027.1	29708	30598	+	Downstream	0.392		200	0	0	0	0	0	500	0	0	0	0	0	1000	0	0	0	0	0
WP_257333004.1	GCF_051064475.1	[Clostridium]	NZ_JBPFKS010000010.1	5627	6613	+	Upstream	0.383		200	0	0	0	0	0	500	0	0	0	0	0	1000	0	0	0	0	0
WP_257333004.1	GCF_051064475.1	[Clostridium]	NZ_JBPFKS010000010.1	5627	6613	+	Downstream	0.319		200	0	0	0	0	0	500	0	0	0	0	0	1000	0	0	0	0	0
WP_257375695.1	GCF_051064475.1	[Clostridium]	NZ_JBPFKS010000021.1	79892	80257	-	Upstream	0.328		200	0	0	0	0	0	500	0	0	0	0	0	1000	0	0	0	0	0
WP_257375695.1	GCF_051064475.1	[Clostridium]	NZ_JBPFKS010000021.1	79892	80257	-	Downstream	0.411		200	0	0	0	0	0	500	0	0	0	0	0	1000	0	0	0	0	0
WP_011229564.1	GCF_051107655.1	Geobacillus	NZ_JBDGHQ010000110.1	26166	26702	+	Upstream	0.493		200	0	0	0	0	0	500	0	0	0	0	0	1000	0	0	0	0	0
WP_011229564.1	GCF_051107655.1	Geobacillus	NZ_JBDGHQ010000110.1	26166	26702	+	Downstream	0.582		200	0	0	0	0	0	500	0	0	0	0	0	1000	0	0	0	0	0
WP_011229623.1	GCF_051107655.1	Geobacillus	NZ_JBDGHQ010000024.1	19472	20302	+	Upstream	0.497		200	0	0	0	0	0	500	0	0	0	0	0	1000	0	0	0	0	0
WP_011229623.1	GCF_051107655.1	Geobacillus	NZ_JBDGHQ010000024.1	19472	20302	+	Downstream	0.516		200	0	0	0	0	0	500	0	0	0	0	0	1000	0	0	0	0	0
WP_011230836.1	GCF_051107655.1	Geobacillus	NZ_JBDGHQ010000046.1	4720	4899	+	Upstream	0.503		200	0	0	0	0	0	500	0	0	0	0	0	1000	0	0	0	0	0
WP_011230836.1	GCF_051107655.1	Geobacillus	NZ_JBDGHQ010000046.1	4720	4899	+	Downstream	0.558		200	0	0	0	0	0	500	0	0	0	0	0	1000	0	0	0	0	0
WP_011232062.1	GCF_051107655.1	Geobacillus	NZ_JBDGHQ010000063.1	18824	19207	+	Upstream	0.586		200	0	0	0	0	0	500	0	0	0	0	0	1000	0	0	0	0	0
WP_011232062.1	GCF_051107655.1	Geobacillus	NZ_JBDGHQ010000063.1	18824	19207	+	Downstream	0.55		200	0	0	0	0	0	500	0	0	0	0	0	1000	0	0	0	0	0
WP_011232085.1	GCF_051107655.1	Geobacillus	NZ_JBDGHQ010000186.1	2652	2981	+	Upstream	0.526		200	0	0	0	0	0	500	0	0	0	0	0	1000	0	0	0	0	0
WP_011232085.1	GCF_051107655.1	Geobacillus	NZ_JBDGHQ010000186.1	2652	2981	+	Downstream	0.543		200	0	0	0	0	0	500	32	0	0	32	0	1000	32	0	0	32	0
WP_011232806.1	GCF_051107655.1	Geobacillus	NZ_JBDGHQ010000240.1	1859	2746	+	Upstream	0.508		200	0	0	0	0	0	500	0	0	0	0	0	1000	0	0	0	0	0
WP_011232806.1	GCF_051107655.1	Geobacillus	NZ_JBDGHQ010000240.1	1859	2746	+	Downstream	0.4433		200	0	0	0	0	0	300	40	0	0	40	0	300	40	0	0	40	0
WP_011232852.1	GCF_051107655.1	Geobacillus	NZ_JBDGHQ010000097.1	25349	25990	-	Upstream	0.565		200	0	0	0	0	0	500	0	0	0	0	0	1000	0	0	0	0	0
WP_011232852.1	GCF_051107655.1	Geobacillus	NZ_JBDGHQ010000097.1	25349	25990	-	Downstream	0.576		200	0	0	0	0	0	500	0	0	0	0	0	1000	0	0	0	0	0
WP_014195081.1	GCF_051107655.1	Geobacillus	NZ_JBDGHQ010000032.1	3643	3843	+	Upstream	0.516		200	0	0	0	0	0	500	0	0	0	0	0	1000	0	0	0	0	0
WP_014195081.1	GCF_051107655.1	Geobacillus	NZ_JBDGHQ010000032.1	3643	3843	+	Downstream	0.531		200	0	0	0	0	0	500	0	0	0	0	0	1000	0	0	0	0	0
WP_014195696.1	GCF_051107655.1	Geobacillus	NZ_JBDGHQ010000009.1	18737	18964	-	Upstream	0.518		200	0	0	0	0	0	500	0	0	0	0	0	1000	0	0	0	0	0
WP_014195696.1	GCF_051107655.1	Geobacillus	NZ_JBDGHQ010000009.1	18737	18964	-	Downstream	0.549		200	0	0	0	0	0	500	0	0	0	0	0	1000	0	0	0	0	0
WP_023634543.1	GCF_051107655.1	Geobacillus	NZ_JBDGHQ010000195.1	8527	9549	+	Upstream	0.524		200	0	0	0	0	0	500	0	0	0	0	0	1000	0	0	0	0	0
WP_023634543.1	GCF_051107655.1	Geobacillus	NZ_JBDGHQ010000195.1	8527	9549	+	Downstream	0.592		200	0	0	0	0	0	500	0	0	0	0	0	1000	0	0	0	0	0
WP_096225098.1	GCF_051107655.1	Geobacillus	NZ_JBDGHQ010000073.1	17723	18622	-	Upstream	0.432		200	0	0	0	0	0	500	0	0	0	0	0	1000	0	0	0	0	0
WP_096225098.1	GCF_051107655.1	Geobacillus	NZ_JBDGHQ010000073.1	17723	18622	-	Downstream	0.519		200	0	0	0	0	0	500	0	0	0	0	0	1000	0	0	0	0	0
WP_096225503.1	GCF_051107655.1	Geobacillus	NZ_JBDGHQ010000001.1	80506	81411	+	Upstream	0.525		200	0	0	0	0	0	500	0	0	0	0	0	1000	0	0	0	0	0
WP_096225503.1	GCF_051107655.1	Geobacillus	NZ_JBDGHQ010000001.1	80506	81411	+	Downstream	0.5466		200	0	0	0	0	0	500	0	0	0	0	0	686	0	0	0	0	0
WP_096225919.1	GCF_051107655.1	Geobacillus	NZ_JBDGHQ010000133.1	5616	5966	-	Upstream	0.54		200	0	0	0	0	0	500	0	0	0	0	0	1000	0	0	0	0	0
WP_096225919.1	GCF_051107655.1	Geobacillus	NZ_JBDGHQ010000133.1	5616	5966	-	Downstream	0.519		200	0	0	0	0	0	500	0	0	0	0	0	1000	0	0	0	0	0
WP_096226008.1	GCF_051107655.1	Geobacillus	NZ_JBDGHQ010000051.1	3041	4567	-	Upstream	0.505		200	0	0	0	0	0	500	0	0	0	0	0	1000	0	0	0	0	0
WP_096226008.1	GCF_051107655.1	Geobacillus	NZ_JBDGHQ010000051.1	3041	4567	-	Downstream	0.572		200	0	0	0	0	0	500	0	0	0	0	0	1000	0	0	0	0	0
WP_096226243.1	GCF_051107655.1	Geobacillus	NZ_JBDGHQ010000070.1	29492	30550	-	Upstream	0.53		200	0	0	0	0	0	500	0	0	0	0	0	1000	0	0	0	0	0
WP_096226243.1	GCF_051107655.1	Geobacillus	NZ_JBDGHQ010000070.1	29492	30550	-	Downstream	0.534		200	0	0	0	0	0	500	0	0	0	0	0	1000	0	0	0	0	0
WP_171698435.1	GCF_051107655.1	Geobacillus	NZ_JBDGHQ010000002.1	116	1666	-	Upstream	0.4512		164	44	0	0	44	0	164	44	0	0	44	0	164	44	0	0	44	0
WP_171698435.1	GCF_051107655.1	Geobacillus	NZ_JBDGHQ010000002.1	116	1666	-	Downstream	0.4522		115	0	0	0	0	0	115	0	0	0	0	0	115	0	0	0	0	0
WP_434406639.1	GCF_051107655.1	Geobacillus	NZ_JBDGHQ010000012.1	113258	114613	+	Upstream	0.527		200	0	0	0	0	0	500	0	0	0	0	0	1000	0	0	0	0	0
WP_434406639.1	GCF_051107655.1	Geobacillus	NZ_JBDGHQ010000012.1	113258	114613	+	Downstream	0.542		200	0	0	0	0	0	500	0	0	0	0	0	1000	0	0	0	0	0
WP_434407061.1	GCF_051107655.1	Geobacillus	NZ_JBDGHQ010000036.1	11364	12299	+	Upstream	0.519		200	0	0	0	0	0	500	0	0	0	0	0	1000	0	0	0	0	0
WP_434407061.1	GCF_051107655.1	Geobacillus	NZ_JBDGHQ010000036.1	11364	12299	+	Downstream	0.5		200	0	0	0	0	0	284	0	0	0	0	0	284	0	0	0	0	0
WP_434407347.1	GCF_051107655.1	Geobacillus	NZ_JBDGHQ010000057.1	11352	11987	-	Upstream	0.492		200	0	0	0	0	0	500	0	0	0	0	0	1000	0	0	0	0	0
WP_434407347.1	GCF_051107655.1	Geobacillus	NZ_JBDGHQ010000057.1	11352	11987	-	Downstream	0.54		200	0	0	0	0	0	500	0	0	0	0	0	1000	0	0	0	0	0
WP_434407936.1	GCF_051107655.1	Geobacillus	NZ_JBDGHQ010000099.1	4498	4923	-	Upstream	0.51		200	0	0	0	0	0	500	0	0	0	0	0	1000	0	0	0	0	0
WP_434407936.1	GCF_051107655.1	Geobacillus	NZ_JBDGHQ010000099.1	4498	4923	-	Downstream	0.475		200	0	0	0	0	0	500	0	0	0	0	0	1000	0	0	0	0	0
WP_012776182.1	GCF_051122545.1	Photorhabdus	NZ_CP177141.1	182	493	-	Upstream	0.4	genome holds no homolog flank that entered the comparison	200	0	0	0	0	0	500	0	0	0	0	0	1000	0	0	0	0	0
WP_012776182.1	GCF_051122545.1	Photorhabdus	NZ_CP177141.1	182	493	-	Downstream	0.3923	genome holds no homolog flank that entered the comparison	181	0	0	0	0	0	181	0	0	0	0	0	181	0	0	0	0	0
WP_012776231.1	GCF_051122545.1	Photorhabdus	NZ_CP177138.1	1333016	1334398	-	Upstream	0.462	genome holds no homolog flank that entered the comparison	200	0	0	0	0	0	500	0	0	0	0	0	1000	0	0	0	0	0
WP_012776231.1	GCF_051122545.1	Photorhabdus	NZ_CP177138.1	1333016	1334398	-	Downstream	0.428	genome holds no homolog flank that entered the comparison	200	0	0	0	0	0	500	0	0	0	0	0	1000	0	0	0	0	0
WP_012777057.1	GCF_051122545.1	Photorhabdus	NZ_CP177138.1	2624038	2624355	+	Upstream	0.404	genome holds no homolog flank that entered the comparison	200	0	0	0	0	0	500	0	0	0	0	0	1000	0	0	0	0	0
WP_012777057.1	GCF_051122545.1	Photorhabdus	NZ_CP177138.1	2624038	2624355	+	Downstream	0.377	genome holds no homolog flank that entered the comparison	200	0	0	0	0	0	500	0	0	0	0	0	1000	0	0	0	0	0
WP_015835412.1	GCF_051122545.1	Photorhabdus	NZ_CP177138.1	251509	251781	+	Upstream	0.443	genome holds no homolog flank that entered the comparison	200	0	0	0	0	0	500	0	0	0	0	0	1000	0	0	0	0	0
WP_015835412.1	GCF_051122545.1	Photorhabdus	NZ_CP177138.1	251509	251781	+	Downstream	0.41	genome holds no homolog flank that entered the comparison	200	0	0	0	0	0	500	0	0	0	0	0	1000	0	0	0	0	0
WP_015835998.1	GCF_051122545.1	Photorhabdus	NZ_CP177138.1	858507	859148	-	Upstream	0.285	genome holds no homolog flank that entered the comparison	200	0	0	0	0	0	500	0	0	0	0	0	1000	0	0	0	0	0
WP_015835998.1	GCF_051122545.1	Photorhabdus	NZ_CP177138.1	858507	859148	-	Downstream	0.311	genome holds no homolog flank that entered the comparison	200	0	0	0	0	0	500	0	0	0	0	0	1000	0	0	0	0	0
WP_434523845.1	GCF_051122545.1	Photorhabdus	NZ_CP177136.1	42112	44073	+	Upstream	0.317	genome holds no homolog flank that entered the comparison	200	0	0	0	0	0	500	0	0	0	0	0	1000	0	0	0	0	0
WP_434523845.1	GCF_051122545.1	Photorhabdus	NZ_CP177136.1	42112	44073	+	Downstream	0.364	genome holds no homolog flank that entered the comparison	200	0	0	0	0	0	500	0	0	0	0	0	1000	0	0	0	0	0
WP_434523858.1	GCF_051122545.1	Photorhabdus	NZ_CP177139.1	11238	12350	-	Upstream	0.31	genome holds no homolog flank that entered the comparison	200	0	0	0	0	0	500	0	0	0	0	0	1000	0	0	0	0	0
WP_434523858.1	GCF_051122545.1	Photorhabdus	NZ_CP177139.1	11238	12350	-	Downstream	0.304	genome holds no homolog flank that entered the comparison	200	0	0	0	0	0	500	0	0	0	0	0	1000	0	0	0	0	0
WP_434524225.1	GCF_051122545.1	Photorhabdus	NZ_CP177138.1	3118598	3119278	+	Upstream	0.435	genome holds no homolog flank that entered the comparison	200	0	0	0	0	0	500	0	0	0	0	0	1000	0	0	0	0	0
WP_434524225.1	GCF_051122545.1	Photorhabdus	NZ_CP177138.1	3118598	3119278	+	Downstream	0.438	genome holds no homolog flank that entered the comparison	200	0	0	0	0	0	500	0	0	0	0	0	1000	0	0	0	0	0
WP_434524289.1	GCF_051122545.1	Photorhabdus	NZ_CP177138.1	3231247	3232491	+	Upstream	0.407	genome holds no homolog flank that entered the comparison	200	0	0	0	0	0	500	0	0	0	0	0	1000	0	0	0	0	0
WP_434524289.1	GCF_051122545.1	Photorhabdus	NZ_CP177138.1	3231247	3232491	+	Downstream	0.438	genome holds no homolog flank that entered the comparison	200	0	0	0	0	0	500	0	0	0	0	0	1000	0	0	0	0	0
WP_434524506.1	GCF_051122545.1	Photorhabdus	NZ_CP177138.1	3603968	3604606	-	Upstream	0.457	genome holds no homolog flank that entered the comparison	200	0	0	0	0	0	500	0	0	0	0	0	1000	0	0	0	0	0
WP_434524506.1	GCF_051122545.1	Photorhabdus	NZ_CP177138.1	3603968	3604606	-	Downstream	0.408	genome holds no homolog flank that entered the comparison	200	0	0	0	0	0	500	0	0	0	0	0	1000	0	0	0	0	0
WP_434524534.1	GCF_051122545.1	Photorhabdus	NZ_CP177138.1	3635848	3636231	-	Upstream	0.39	genome holds no homolog flank that entered the comparison	200	0	0	0	0	0	500	0	0	0	0	0	1000	0	0	0	0	0
WP_434524534.1	GCF_051122545.1	Photorhabdus	NZ_CP177138.1	3635848	3636231	-	Downstream	0.473	genome holds no homolog flank that entered the comparison	200	0	0	0	0	0	500	0	0	0	0	0	1000	0	0	0	0	0
WP_434524744.1	GCF_051122545.1	Photorhabdus	NZ_CP177138.1	3955288	3955473	+	Upstream	0.343	genome holds no homolog flank that entered the comparison	200	0	0	0	0	0	500	0	0	0	0	0	1000	0	0	0	0	0
WP_434524744.1	GCF_051122545.1	Photorhabdus	NZ_CP177138.1	3955288	3955473	+	Downstream	0.371	genome holds no homolog flank that entered the comparison	200	0	0	0	0	0	500	0	0	0	0	0	1000	0	0	0	0	0
WP_434524994.1	GCF_051122545.1	Photorhabdus	NZ_CP177138.1	4341263	4342000	-	Upstream	0.427	genome holds no homolog flank that entered the comparison	200	0	0	0	0	0	500	0	0	0	0	0	1000	0	0	0	0	0
WP_434524994.1	GCF_051122545.1	Photorhabdus	NZ_CP177138.1	4341263	4342000	-	Downstream	0.428	genome holds no homolog flank that entered the comparison	200	0	0	0	0	0	500	0	0	0	0	0	1000	0	0	0	0	0
WP_434525276.1	GCF_051122545.1	Photorhabdus	NZ_CP177138.1	4755194	4756420	+	Upstream	0.363	genome holds no homolog flank that entered the comparison	200	0	0	0	0	0	500	0	0	0	0	0	1000	0	0	0	0	0
WP_434525276.1	GCF_051122545.1	Photorhabdus	NZ_CP177138.1	4755194	4756420	+	Downstream	0.358	genome holds no homolog flank that entered the comparison	200	0	0	0	0	0	500	0	0	0	0	0	1000	0	0	0	0	0
WP_434525407.1	GCF_051122545.1	Photorhabdus	NZ_CP177138.1	4939079	4939951	-	Upstream	0.322	genome holds no homolog flank that entered the comparison	200	0	0	0	0	0	500	0	0	0	0	0	1000	0	0	0	0	0
WP_434525407.1	GCF_051122545.1	Photorhabdus	NZ_CP177138.1	4939079	4939951	-	Downstream	0.288	genome holds no homolog flank that entered the comparison	200	0	0	0	0	0	500	0	0	0	0	0	1000	0	0	0	0	0
WP_434526227.1	GCF_051122545.1	Photorhabdus	NZ_CP177138.1	1204012	1205322	+	Upstream	0.403	genome holds no homolog flank that entered the comparison	200	0	0	0	0	0	500	0	0	0	0	0	1000	0	0	0	0	0
WP_434526227.1	GCF_051122545.1	Photorhabdus	NZ_CP177138.1	1204012	1205322	+	Downstream	0.483	genome holds no homolog flank that entered the comparison	200	0	0	0	0	0	500	0	0	0	0	0	1000	0	0	0	0	0
WP_434526376.1	GCF_051122545.1	Photorhabdus	NZ_CP177138.1	1738058	1739506	-	Upstream	0.387	genome holds no homolog flank that entered the comparison	200	0	0	0	0	0	500	0	0	0	0	0	1000	0	0	0	0	0
WP_434526376.1	GCF_051122545.1	Photorhabdus	NZ_CP177138.1	1738058	1739506	-	Downstream	0.407	genome holds no homolog flank that entered the comparison	200	0	0	0	0	0	500	0	0	0	0	0	1000	0	0	0	0	0
WP_434526646.1	GCF_051122545.1	Photorhabdus	NZ_CP177138.1	1810737	1812074	+	Upstream	0.393	genome holds no homolog flank that entered the comparison	200	0	0	0	0	0	500	0	0	0	0	0	1000	0	0	0	0	0
WP_434526646.1	GCF_051122545.1	Photorhabdus	NZ_CP177138.1	1810737	1812074	+	Downstream	0.453	genome holds no homolog flank that entered the comparison	200	0	0	0	0	0	500	0	0	0	0	0	1000	0	0	0	0	0
WP_434526655.1	GCF_051122545.1	Photorhabdus	NZ_CP177138.1	1825782	1827236	-	Upstream	0.389	genome holds no homolog flank that entered the comparison	200	0	0	0	0	0	500	0	0	0	0	0	1000	0	0	0	0	0
WP_434526655.1	GCF_051122545.1	Photorhabdus	NZ_CP177138.1	1825782	1827236	-	Downstream	0.335	genome holds no homolog flank that entered the comparison	200	0	0	0	0	0	500	0	0	0	0	0	1000	0	0	0	0	0
WP_434526740.1	GCF_051122545.1	Photorhabdus	NZ_CP177138.1	1955084	1955605	-	Upstream	0.425	genome holds no homolog flank that entered the comparison	200	0	0	0	0	0	500	0	0	0	0	0	1000	0	0	0	0	0
WP_434526740.1	GCF_051122545.1	Photorhabdus	NZ_CP177138.1	1955084	1955605	-	Downstream	0.485	genome holds no homolog flank that entered the comparison	200	0	0	0	0	0	500	0	0	0	0	0	1000	0	0	0	0	0
WP_013326372.1	GCF_051132265.1	Sulfurimonas	NZ_CP093235.1	544674	544901	+	Upstream	0.408		200	0	0	0	0	0	500	0	0	0	0	0	1000	0	0	0	0	0
WP_013326372.1	GCF_051132265.1	Sulfurimonas	NZ_CP093235.1	544674	544901	+	Downstream	0.417		200	0	0	0	0	0	500	0	0	0	0	0	1000	0	0	0	0	0
WP_151899325.1	GCF_051132265.1	Sulfurimonas	NZ_CP093235.1	2123502	2124161	-	Upstream	0.348		200	0	0	0	0	0	500	0	0	0	0	0	1000	0	0	0	0	0
WP_151899325.1	GCF_051132265.1	Sulfurimonas	NZ_CP093235.1	2123502	2124161	-	Downstream	0.423		200	0	0	0	0	0	500	0	0	0	0	0	1000	0	0	0	0	0
WP_151899412.1	GCF_051132265.1	Sulfurimonas	NZ_CP093235.1	2024276	2025124	-	Upstream	0.445		200	0	0	0	0	0	500	0	0	0	0	0	1000	0	0	0	0	0
WP_151899412.1	GCF_051132265.1	Sulfurimonas	NZ_CP093235.1	2024276	2025124	-	Downstream	0.461		200	0	0	0	0	0	500	0	0	0	0	0	1000	0	0	0	0	0
WP_151899818.1	GCF_051132265.1	Sulfurimonas	NZ_CP093235.1	1683880	1684593	+	Upstream	0.399		200	0	0	0	0	0	500	0	0	0	0	0	1000	0	0	0	0	0
WP_151899818.1	GCF_051132265.1	Sulfurimonas	NZ_CP093235.1	1683880	1684593	+	Downstream	0.38		200	0	0	0	0	0	500	0	0	0	0	0	1000	0	0	0	0	0
WP_151899882.1	GCF_051132265.1	Sulfurimonas	NZ_CP093235.1	1610878	1612566	-	Upstream	0.353		200	0	0	0	0	0	500	0	0	0	0	0	1000	0	0	0	0	0
WP_151899882.1	GCF_051132265.1	Sulfurimonas	NZ_CP093235.1	1610878	1612566	-	Downstream	0.353		200	0	0	0	0	0	500	0	0	0	0	0	1000	0	0	0	0	0
WP_151900418.1	GCF_051132265.1	Sulfurimonas	NZ_CP093235.1	1080853	1081617	+	Upstream	0.381		200	0	0	0	0	0	500	0	0	0	0	0	1000	0	0	0	0	0
WP_151900418.1	GCF_051132265.1	Sulfurimonas	NZ_CP093235.1	1080853	1081617	+	Downstream	0.43		200	0	0	0	0	0	500	0	0	0	0	0	1000	0	0	0	0	0
WP_151901104.1	GCF_051132265.1	Sulfurimonas	NZ_CP093235.1	349718	350140	+	Upstream	0.33		200	0	0	0	0	0	500	0	0	0	0	0	1000	0	0	0	0	0
WP_151901104.1	GCF_051132265.1	Sulfurimonas	NZ_CP093235.1	349718	350140	+	Downstream	0.4		200	0	0	0	0	0	500	0	0	0	0	0	1000	0	0	0	0	0
WP_151901260.1	GCF_051132265.1	Sulfurimonas	NZ_CP093235.1	251975	252373	+	Upstream	0.394		200	0	0	0	0	0	500	0	0	0	0	0	1000	0	0	0	0	0
WP_151901260.1	GCF_051132265.1	Sulfurimonas	NZ_CP093235.1	251975	252373	+	Downstream	0.392		200	0	0	0	0	0	500	0	0	0	0	0	1000	0	0	0	0	0
WP_346389658.1	GCF_051132265.1	Sulfurimonas	NZ_CP093235.1	1928125	1928523	+	Upstream	0.409		200	0	0	0	0	0	500	0	0	0	0	0	1000	0	0	0	0	0
WP_346389658.1	GCF_051132265.1	Sulfurimonas	NZ_CP093235.1	1928125	1928523	+	Downstream	0.401		200	0	0	0	0	0	500	0	0	0	0	0	1000	0	0	0	0	0
WP_346389869.1	GCF_051132265.1	Sulfurimonas	NZ_CP093235.1	1728653	1728901	+	Upstream	0.266		200	0	0	0	0	0	500	0	0	0	0	0	1000	0	0	0	0	0
WP_346389869.1	GCF_051132265.1	Sulfurimonas	NZ_CP093235.1	1728653	1728901	+	Downstream	0.34		200	0	0	0	0	0	500	0	0	0	0	0	1000	0	0	0	0	0
WP_434636301.1	GCF_051132265.1	Sulfurimonas	NZ_CP093235.1	1302880	1303131	+	Upstream	0.309		200	0	0	0	0	0	500	0	0	0	0	0	1000	0	0	0	0	0
WP_434636301.1	GCF_051132265.1	Sulfurimonas	NZ_CP093235.1	1302880	1303131	+	Downstream	0.307		200	0	0	0	0	0	500	0	0	0	0	0	1000	0	0	0	0	0
WP_434636807.1	GCF_051132265.1	Sulfurimonas	NZ_CP093235.1	1882422	1884254	+	Upstream	0.394		200	0	0	0	0	0	500	0	0	0	0	0	1000	0	0	0	0	0
WP_434636807.1	GCF_051132265.1	Sulfurimonas	NZ_CP093235.1	1882422	1884254	+	Downstream	0.379		200	0	0	0	0	0	500	0	0	0	0	0	1000	0	0	0	0	0
WP_434636869.1	GCF_051132265.1	Sulfurimonas	NZ_CP093235.1	1941936	1943147	+	Upstream	0.368		200	0	0	0	0	0	500	0	0	0	0	0	1000	0	0	0	0	0
WP_434636869.1	GCF_051132265.1	Sulfurimonas	NZ_CP093235.1	1941936	1943147	+	Downstream	0.402		200	0	0	0	0	0	500	0	0	0	0	0	1000	0	0	0	0	0
WP_434636893.1	GCF_051132265.1	Sulfurimonas	NZ_CP093235.1	1969523	1969987	-	Upstream	0.278		200	0	0	0	0	0	500	0	0	0	0	0	1000	52	0	52	0	52
WP_434636893.1	GCF_051132265.1	Sulfurimonas	NZ_CP093235.1	1969523	1969987	-	Downstream	0.236		200	11	11	0	0	11	500	80	80	0	0	80	1000	80	80	0	0	80
WP_434637016.1	GCF_051132265.1	Sulfurimonas	NZ_CP093235.1	2103525	2105240	+	Upstream	0.386		200	0	0	0	0	0	500	0	0	0	0	0	1000	0	0	0	0	0
WP_434637016.1	GCF_051132265.1	Sulfurimonas	NZ_CP093235.1	2103525	2105240	+	Downstream	0.418		200	0	0	0	0	0	500	0	0	0	0	0	1000	0	0	0	0	0
WP_434637322.1	GCF_051132265.1	Sulfurimonas	NZ_CP093235.1	170827	171132	+	Upstream	0.378		200	0	0	0	0	0	500	0	0	0	0	0	1000	0	0	0	0	0
WP_434637322.1	GCF_051132265.1	Sulfurimonas	NZ_CP093235.1	170827	171132	+	Downstream	0.29		200	0	0	0	0	0	500	0	0	0	0	0	1000	0	0	0	0	0
WP_434637469.1	GCF_051132265.1	Sulfurimonas	NZ_CP093235.1	282603	283712	-	Upstream	0.346		200	0	0	0	0	0	500	0	0	0	0	0	1000	0	0	0	0	0
WP_434637469.1	GCF_051132265.1	Sulfurimonas	NZ_CP093235.1	282603	283712	-	Downstream	0.443		200	0	0	0	0	0	500	0	0	0	0	0	1000	0	0	0	0	0
WP_434637524.1	GCF_051132265.1	Sulfurimonas	NZ_CP093235.1	332968	334026	-	Upstream	0.408		200	0	0	0	0	0	500	0	0	0	0	0	1000	0	0	0	0	0
WP_434637524.1	GCF_051132265.1	Sulfurimonas	NZ_CP093235.1	332968	334026	-	Downstream	0.301		200	0	0	0	0	0	500	0	0	0	0	0	1000	0	0	0	0	0
WP_434637955.1	GCF_051132265.1	Sulfurimonas	NZ_CP093235.1	784497	785264	+	Upstream	0.28		200	0	0	0	0	0	500	0	0	0	0	0	1000	0	0	0	0	0
WP_434637955.1	GCF_051132265.1	Sulfurimonas	NZ_CP093235.1	784497	785264	+	Downstream	0.331		200	0	0	0	0	0	500	0	0	0	0	0	1000	0	0	0	0	0
WP_434638253.1	GCF_051132265.1	Sulfurimonas	NZ_CP093235.1	1075750	1076250	-	Upstream	0.379		200	0	0	0	0	0	500	0	0	0	0	0	1000	0	0	0	0	0
WP_434638253.1	GCF_051132265.1	Sulfurimonas	NZ_CP093235.1	1075750	1076250	-	Downstream	0.256		200	0	0	0	0	0	500	0	0	0	0	0	1000	0	0	0	0	0
WP_013410434.1	GCF_051162085.1	Bifidobacterium	NZ_JBPCCJ010000001.1	919828	920205	-	Upstream	0.592		200	0	0	0	0	0	500	0	0	0	0	0	1000	0	0	0	0	0
WP_013410434.1	GCF_051162085.1	Bifidobacterium	NZ_JBPCCJ010000001.1	919828	920205	-	Downstream	0.596		200	0	0	0	0	0	500	0	0	0	0	0	1000	0	0	0	0	0
WP_050824900.1	GCF_051162085.1	Bifidobacterium	NZ_JBPCCJ010000001.1	2369563	2370072	+	Upstream	0.567		200	0	0	0	0	0	500	0	0	0	0	0	1000	0	0	0	0	0
WP_050824900.1	GCF_051162085.1	Bifidobacterium	NZ_JBPCCJ010000001.1	2369563	2370072	+	Downstream	0.609		200	0	0	0	0	0	500	0	0	0	0	0	1000	0	0	0	0	0
WP_080785382.1	GCF_051162085.1	Bifidobacterium	NZ_JBPCCJ010000001.1	638446	639285	-	Upstream	0.602		200	0	0	0	0	0	500	0	0	0	0	0	1000	0	0	0	0	0
WP_080785382.1	GCF_051162085.1	Bifidobacterium	NZ_JBPCCJ010000001.1	638446	639285	-	Downstream	0.616		200	0	0	0	0	0	500	0	0	0	0	0	1000	0	0	0	0	0
WP_080785860.1	GCF_051162085.1	Bifidobacterium	NZ_JBPCCJ010000001.1	1438697	1438948	+	Upstream	0.642		200	0	0	0	0	0	500	0	0	0	0	0	1000	0	0	0	0	0
WP_080785860.1	GCF_051162085.1	Bifidobacterium	NZ_JBPCCJ010000001.1	1438697	1438948	+	Downstream	0.595		200	0	0	0	0	0	500	40	0	0	40	0	1000	40	0	0	40	0
WP_115769948.1	GCF_051162085.1	Bifidobacterium	NZ_JBPCCJ010000001.1	707986	708861	-	Upstream	0.642		200	0	0	0	0	0	500	0	0	0	0	0	1000	0	0	0	0	0
WP_115769948.1	GCF_051162085.1	Bifidobacterium	NZ_JBPCCJ010000001.1	707986	708861	-	Downstream	0.607		200	0	0	0	0	0	500	0	0	0	0	0	1000	0	0	0	0	0
WP_115770648.1	GCF_051162085.1	Bifidobacterium	NZ_JBPCCJ010000001.1	2354223	2355719	-	Upstream	0.617		200	0	0	0	0	0	500	0	0	0	0	0	1000	0	0	0	0	0
WP_115770648.1	GCF_051162085.1	Bifidobacterium	NZ_JBPCCJ010000001.1	2354223	2355719	-	Downstream	0.655		200	0	0	0	0	0	500	0	0	0	0	0	1000	0	0	0	0	0
WP_115770758.1	GCF_051162085.1	Bifidobacterium	NZ_JBPCCJ010000001.1	392255	393919	-	Upstream	0.616		200	0	0	0	0	0	500	0	0	0	0	0	1000	0	0	0	0	0
WP_115770758.1	GCF_051162085.1	Bifidobacterium	NZ_JBPCCJ010000001.1	392255	393919	-	Downstream	0.61		200	0	0	0	0	0	500	0	0	0	0	0	1000	0	0	0	0	0
WP_144169146.1	GCF_051162085.1	Bifidobacterium	NZ_JBPCCJ010000001.1	354369	355274	-	Upstream	0.603		200	56	56	0	0	56	500	56	56	0	0	56	1000	56	56	0	0	56
WP_144169146.1	GCF_051162085.1	Bifidobacterium	NZ_JBPCCJ010000001.1	354369	355274	-	Downstream	0.608		200	0	0	0	0	0	500	0	0	0	0	0	1000	0	0	0	0	0
WP_144169200.1	GCF_051162085.1	Bifidobacterium	NZ_JBPCCJ010000001.1	238839	239405	-	Upstream	0.584		200	0	0	0	0	0	500	0	0	0	0	0	1000	0	0	0	0	0
WP_144169200.1	GCF_051162085.1	Bifidobacterium	NZ_JBPCCJ010000001.1	238839	239405	-	Downstream	0.609		200	0	0	0	0	0	500	0	0	0	0	0	1000	0	0	0	0	0
WP_144169404.1	GCF_051162085.1	Bifidobacterium	NZ_JBPCCJ010000001.1	2352410	2353234	-	Upstream	0.657		200	0	0	0	0	0	500	0	0	0	0	0	1000	0	0	0	0	0
WP_144169404.1	GCF_051162085.1	Bifidobacterium	NZ_JBPCCJ010000001.1	2352410	2353234	-	Downstream	0.658		200	0	0	0	0	0	500	0	0	0	0	0	1000	0	0	0	0	0
WP_144169544.1	GCF_051162085.1	Bifidobacterium	NZ_JBPCCJ010000001.1	1048936	1049934	-	Upstream	0.557		200	0	0	0	0	0	500	0	0	0	0	0	1000	0	0	0	0	0
WP_144169544.1	GCF_051162085.1	Bifidobacterium	NZ_JBPCCJ010000001.1	1048936	1049934	-	Downstream	0.629		200	0	0	0	0	0	500	0	0	0	0	0	1000	0	0	0	0	0
WP_144169563.1	GCF_051162085.1	Bifidobacterium	NZ_JBPCCJ010000001.1	944918	945844	-	Upstream	0.592		200	0	0	0	0	0	500	0	0	0	0	0	1000	0	0	0	0	0
WP_144169563.1	GCF_051162085.1	Bifidobacterium	NZ_JBPCCJ010000001.1	944918	945844	-	Downstream	0.65		200	0	0	0	0	0	500	0	0	0	0	0	1000	0	0	0	0	0
WP_179105945.1	GCF_051162085.1	Bifidobacterium	NZ_JBPCCJ010000001.1	1008000	1008974	-	Upstream	0.611		200	20	0	0	20	0	500	82	0	56	40	0	1000	82	0	56	40	0
WP_179105945.1	GCF_051162085.1	Bifidobacterium	NZ_JBPCCJ010000001.1	1008000	1008974	-	Downstream	0.575		200	0	0	0	0	0	500	0	0	0	0	0	1000	0	0	0	0	0
WP_179133493.1	GCF_051162085.1	Bifidobacterium	NZ_JBPCCJ010000001.1	637204	638319	-	Upstream	0.622		200	0	0	0	0	0	500	0	0	0	0	0	1000	0	0	0	0	0
WP_179133493.1	GCF_051162085.1	Bifidobacterium	NZ_JBPCCJ010000001.1	637204	638319	-	Downstream	0.604		200	0	0	0	0	0	500	0	0	0	0	0	1000	0	0	0	0	0
WP_181896231.1	GCF_051162085.1	Bifidobacterium	NZ_JBPCCJ010000001.1	1862356	1862724	+	Upstream	0.616		200	0	0	0	0	0	500	0	0	0	0	0	1000	0	0	0	0	0
WP_181896231.1	GCF_051162085.1	Bifidobacterium	NZ_JBPCCJ010000001.1	1862356	1862724	+	Downstream	0.64		200	0	0	0	0	0	500	0	0	0	0	0	1000	0	0	0	0	0
WP_229059059.1	GCF_051162085.1	Bifidobacterium	NZ_JBPCCJ010000001.1	757197	757454	+	Upstream	0.598		200	0	0	0	0	0	500	0	0	0	0	0	1000	0	0	0	0	0
WP_229059059.1	GCF_051162085.1	Bifidobacterium	NZ_JBPCCJ010000001.1	757197	757454	+	Downstream	0.621		200	0	0	0	0	0	500	0	0	0	0	0	1000	0	0	0	0	0
WP_251847843.1	GCF_051162085.1	Bifidobacterium	NZ_JBPCCJ010000001.1	1850935	1851747	+	Upstream	0.587		200	0	0	0	0	0	500	0	0	0	0	0	1000	72	0	0	72	72
WP_251847843.1	GCF_051162085.1	Bifidobacterium	NZ_JBPCCJ010000001.1	1850935	1851747	+	Downstream	0.597		200	0	0	0	0	0	500	0	0	0	0	0	1000	0	0	0	0	0
WP_256866856.1	GCF_051162085.1	Bifidobacterium	NZ_JBPCCJ010000002.1	55337	55999	+	Upstream	0.607		200	0	0	0	0	0	500	0	0	0	0	0	1000	0	0	0	0	0
WP_256866856.1	GCF_051162085.1	Bifidobacterium	NZ_JBPCCJ010000002.1	55337	55999	+	Downstream	0.699		200	0	0	0	0	0	500	0	0	0	0	0	1000	0	0	0	0	0
WP_434888349.1	GCF_051162085.1	Bifidobacterium	NZ_JBPCCJ010000001.1	912498	912860	-	Upstream	0.573		200	0	0	0	0	0	500	0	0	0	0	0	1000	0	0	0	0	0
WP_434888349.1	GCF_051162085.1	Bifidobacterium	NZ_JBPCCJ010000001.1	912498	912860	-	Downstream	0.608		200	0	0	0	0	0	500	0	0	0	0	0	1000	0	0	0	0	0
WP_434888384.1	GCF_051162085.1	Bifidobacterium	NZ_JBPCCJ010000001.1	1248697	1250178	+	Upstream	0.655		200	0	0	0	0	0	500	0	0	0	0	0	1000	0	0	0	0	0
WP_434888384.1	GCF_051162085.1	Bifidobacterium	NZ_JBPCCJ010000001.1	1248697	1250178	+	Downstream	0.642		200	0	0	0	0	0	500	0	0	0	0	0	1000	57	25	32	0	25
WP_069070769.1	GCF_051172895.1	Nostoc	NZ_JBDNJQ010000013.1	66547	66948	-	Upstream	0.424	genome holds no homolog flank that entered the comparison	200	0	0	0	0	0	500	0	0	0	0	0	1000	35	35	0	0	35
WP_069070769.1	GCF_051172895.1	Nostoc	NZ_JBDNJQ010000013.1	66547	66948	-	Downstream	0.45	genome holds no homolog flank that entered the comparison	200	45	45	0	0	45	500	45	45	0	0	45	1000	45	45	0	0	45
WP_181930128.1	GCF_051172895.1	Nostoc	NZ_JBDNJQ010000267.1	5355	6263	-	Upstream	0.4975	genome holds no homolog flank that entered the comparison	200	0	0	0	0	0	203	0	0	0	0	0	203	0	0	0	0	0
WP_181930128.1	GCF_051172895.1	Nostoc	NZ_JBDNJQ010000267.1	5355	6263	-	Downstream	0.484	genome holds no homolog flank that entered the comparison	200	49	0	0	49	48	500	49	0	0	49	48	1000	49	0	0	49	48
WP_190895214.1	GCF_051172895.1	Nostoc	NZ_JBDNJQ010000003.1	111422	111613	-	Upstream	0.421	genome holds no homolog flank that entered the comparison	200	0	0	0	0	0	500	0	0	0	0	0	1000	0	0	0	0	0
WP_190895214.1	GCF_051172895.1	Nostoc	NZ_JBDNJQ010000003.1	111422	111613	-	Downstream	0.416	genome holds no homolog flank that entered the comparison	200	0	0	0	0	0	500	0	0	0	0	0	1000	0	0	0	0	0
WP_420762704.1	GCF_051172895.1	Nostoc	NZ_JBDNJQ010000044.1	33728	34555	-	Upstream	0.397	genome holds no homolog flank that entered the comparison	200	0	0	0	0	0	500	0	0	0	0	0	1000	0	0	0	0	0
WP_420762704.1	GCF_051172895.1	Nostoc	NZ_JBDNJQ010000044.1	33728	34555	-	Downstream	0.349	genome holds no homolog flank that entered the comparison	200	0	0	0	0	0	500	0	0	0	0	0	1000	0	0	0	0	0
WP_435021289.1	GCF_051172895.1	Nostoc	NZ_JBDNJQ010000014.1	32339	33181	-	Upstream	0.403	genome holds no homolog flank that entered the comparison	200	0	0	0	0	0	500	0	0	0	0	0	1000	0	0	0	0	0
WP_435021289.1	GCF_051172895.1	Nostoc	NZ_JBDNJQ010000014.1	32339	33181	-	Downstream	0.406	genome holds no homolog flank that entered the comparison	200	0	0	0	0	0	500	0	0	0	0	0	1000	0	0	0	0	0
WP_435021299.1	GCF_051172895.1	Nostoc	NZ_JBDNJQ010000014.1	42667	42834	-	Upstream	0.423	genome holds no homolog flank that entered the comparison	200	0	0	0	0	0	500	0	0	0	0	0	1000	0	0	0	0	0
WP_435021299.1	GCF_051172895.1	Nostoc	NZ_JBDNJQ010000014.1	42667	42834	-	Downstream	0.44	genome holds no homolog flank that entered the comparison	200	0	0	0	0	0	500	0	0	0	0	0	1000	0	0	0	0	0
WP_435021578.1	GCF_051172895.1	Nostoc	NZ_JBDNJQ010000017.1	6212	9685	+	Upstream	0.393	genome holds no homolog flank that entered the comparison	200	0	0	0	0	0	500	0	0	0	0	0	1000	0	0	0	0	0
WP_435021578.1	GCF_051172895.1	Nostoc	NZ_JBDNJQ010000017.1	6212	9685	+	Downstream	0.469	genome holds no homolog flank that entered the comparison	200	0	0	0	0	0	500	0	0	0	0	0	1000	0	0	0	0	0
WP_435022223.1	GCF_051172895.1	Nostoc	NZ_JBDNJQ010000023.1	38505	40730	+	Upstream	0.429	genome holds no homolog flank that entered the comparison	200	0	0	0	0	0	500	0	0	0	0	0	1000	0	0	0	0	0
WP_435022223.1	GCF_051172895.1	Nostoc	NZ_JBDNJQ010000023.1	38505	40730	+	Downstream	0.436	genome holds no homolog flank that entered the comparison	200	0	0	0	0	0	500	0	0	0	0	0	1000	0	0	0	0	0
WP_435023151.1	GCF_051172895.1	Nostoc	NZ_JBDNJQ010000039.1	19956	20657	-	Upstream	0.37	genome holds no homolog flank that entered the comparison	200	0	0	0	0	0	500	0	0	0	0	0	1000	0	0	0	0	0
WP_435023151.1	GCF_051172895.1	Nostoc	NZ_JBDNJQ010000039.1	19956	20657	-	Downstream	0.379	genome holds no homolog flank that entered the comparison	200	0	0	0	0	0	500	0	0	0	0	0	1000	0	0	0	0	0
WP_435023328.1	GCF_051172895.1	Nostoc	NZ_JBDNJQ010000044.1	13696	14133	+	Upstream	0.359	genome holds no homolog flank that entered the comparison	200	0	0	0	0	0	500	0	0	0	0	0	1000	0	0	0	0	0
WP_435023328.1	GCF_051172895.1	Nostoc	NZ_JBDNJQ010000044.1	13696	14133	+	Downstream	0.448	genome holds no homolog flank that entered the comparison	200	54	0	0	54	0	500	54	0	0	54	0	1000	54	0	0	54	0
WP_435023413.1	GCF_051172895.1	Nostoc	NZ_JBDNJQ010000045.1	35170	36522	+	Upstream	0.43	genome holds no homolog flank that entered the comparison	200	37	0	0	37	0	500	74	0	36	38	0	1000	74	0	36	38	0
WP_435023413.1	GCF_051172895.1	Nostoc	NZ_JBDNJQ010000045.1	35170	36522	+	Downstream	0.354	genome holds no homolog flank that entered the comparison	200	0	0	0	0	0	500	0	0	0	0	0	1000	0	0	0	0	0
WP_435023563.1	GCF_051172895.1	Nostoc	NZ_JBDNJQ010000048.1	46081	47070	+	Upstream	0.462	genome holds no homolog flank that entered the comparison	200	0	0	0	0	0	500	0	0	0	0	0	1000	0	0	0	0	0
WP_435023563.1	GCF_051172895.1	Nostoc	NZ_JBDNJQ010000048.1	46081	47070	+	Downstream	0.3671	genome holds no homolog flank that entered the comparison	200	0	0	0	0	0	500	0	0	0	0	0	662	0	0	0	0	0
WP_435023764.1	GCF_051172895.1	Nostoc	NZ_JBDNJQ010000052.1	27694	28317	+	Upstream	0.401	genome holds no homolog flank that entered the comparison	200	0	0	0	0	0	500	0	0	0	0	0	1000	0	0	0	0	0
WP_435023764.1	GCF_051172895.1	Nostoc	NZ_JBDNJQ010000052.1	27694	28317	+	Downstream	0.412	genome holds no homolog flank that entered the comparison	200	0	0	0	0	0	500	50	0	50	0	50	1000	50	0	50	0	50
WP_435024437.1	GCF_051172895.1	Nostoc	NZ_JBDNJQ010000064.1	28269	28799	+	Upstream	0.42	genome holds no homolog flank that entered the comparison	200	0	0	0	0	0	500	0	0	0	0	0	1000	0	0	0	0	0
WP_435024437.1	GCF_051172895.1	Nostoc	NZ_JBDNJQ010000064.1	28269	28799	+	Downstream	0.427	genome holds no homolog flank that entered the comparison	200	0	0	0	0	0	500	0	0	0	0	0	1000	0	0	0	0	0
WP_435024791.1	GCF_051172895.1	Nostoc	NZ_JBDNJQ010000075.1	7140	7856	+	Upstream	0.359	genome holds no homolog flank that entered the comparison	200	0	0	0	0	0	500	0	0	0	0	0	1000	0	0	0	0	0
WP_435024791.1	GCF_051172895.1	Nostoc	NZ_JBDNJQ010000075.1	7140	7856	+	Downstream	0.464	genome holds no homolog flank that entered the comparison	200	0	0	0	0	0	500	0	0	0	0	0	1000	0	0	0	0	0
WP_435026278.1	GCF_051172895.1	Nostoc	NZ_JBDNJQ010000141.1	10357	10842	+	Upstream	0.399	genome holds no homolog flank that entered the comparison	200	2	0	0	2	0	500	82	0	0	82	0	1000	82	0	0	82	0
WP_435026278.1	GCF_051172895.1	Nostoc	NZ_JBDNJQ010000141.1	10357	10842	+	Downstream	0.362	genome holds no homolog flank that entered the comparison	200	0	0	0	0	0	500	0	0	0	0	0	1000	0	0	0	0	0
WP_435026628.1	GCF_051172895.1	Nostoc	NZ_JBDNJQ010000163.1	8631	11933	+	Upstream	0.407	genome holds no homolog flank that entered the comparison	200	0	0	0	0	0	500	125	0	125	0	125	1000	268	0	268	0	268
WP_435026628.1	GCF_051172895.1	Nostoc	NZ_JBDNJQ010000163.1	8631	11933	+	Downstream	0.356	genome holds no homolog flank that entered the comparison	200	0	0	0	0	0	500	0	0	0	0	0	1000	0	0	0	0	0
WP_435026900.1	GCF_051172895.1	Nostoc	NZ_JBDNJQ010000185.1	12795	15098	+	Upstream	0.441	genome holds no homolog flank that entered the comparison	200	0	0	0	0	0	500	0	0	0	0	0	1000	0	0	0	0	0
WP_435026900.1	GCF_051172895.1	Nostoc	NZ_JBDNJQ010000185.1	12795	15098	+	Downstream	0.3418	genome holds no homolog flank that entered the comparison	158	0	0	0	0	0	158	0	0	0	0	0	158	0	0	0	0	0
WP_435027681.1	GCF_051172895.1	Nostoc	NZ_JBDNJQ010000285.1	726	2060	+	Upstream	0.3876	genome holds no homolog flank that entered the comparison	200	0	0	0	0	0	500	0	0	0	0	0	725	0	0	0	0	0
WP_435027681.1	GCF_051172895.1	Nostoc	NZ_JBDNJQ010000285.1	726	2060	+	Downstream	0.461	genome holds no homolog flank that entered the comparison	200	0	0	0	0	0	500	0	0	0	0	0	1000	0	0	0	0	0
WP_435027769.1	GCF_051172895.1	Nostoc	NZ_JBDNJQ010000310.1	2807	3175	-	Upstream	0.3484	genome holds no homolog flank that entered the comparison	155	0	0	0	0	0	155	0	0	0	0	0	155	0	0	0	0	0
WP_435027769.1	GCF_051172895.1	Nostoc	NZ_JBDNJQ010000310.1	2807	3175	-	Downstream	0.348	genome holds no homolog flank that entered the comparison	200	0	0	0	0	0	500	0	0	0	0	0	1000	0	0	0	0	0
WP_086043601.1	GCF_051297195.1	Macrococcus	NZ_JBGCUG010000008.1	37412	37687	-	Upstream	0.309		200	0	0	0	0	0	500	0	0	0	0	0	1000	0	0	0	0	0
WP_086043601.1	GCF_051297195.1	Macrococcus	NZ_JBGCUG010000008.1	37412	37687	-	Downstream	0.317		200	0	0	0	0	0	500	0	0	0	0	0	1000	0	0	0	0	0
WP_262994233.1	GCF_051297195.1	Macrococcus	NZ_JBGCUG010000013.1	25903	26625	+	Upstream	0.334		200	0	0	0	0	0	500	0	0	0	0	0	1000	0	0	0	0	0
WP_262994233.1	GCF_051297195.1	Macrococcus	NZ_JBGCUG010000013.1	25903	26625	+	Downstream	0.328		200	0	0	0	0	0	500	0	0	0	0	0	1000	0	0	0	0	0
WP_262994453.1	GCF_051297195.1	Macrococcus	NZ_JBGCUG010000010.1	11987	12376	-	Upstream	0.307		200	0	0	0	0	0	500	0	0	0	0	0	1000	0	0	0	0	0
WP_262994453.1	GCF_051297195.1	Macrococcus	NZ_JBGCUG010000010.1	11987	12376	-	Downstream	0.33		200	0	0	0	0	0	500	0	0	0	0	0	1000	0	0	0	0	0
WP_262995318.1	GCF_051297195.1	Macrococcus	NZ_JBGCUG010000003.1	43456	44094	-	Upstream	0.373		200	0	0	0	0	0	500	0	0	0	0	0	1000	0	0	0	0	0
WP_262995318.1	GCF_051297195.1	Macrococcus	NZ_JBGCUG010000003.1	43456	44094	-	Downstream	0.404		200	0	0	0	0	0	500	0	0	0	0	0	1000	0	0	0	0	0
WP_262995765.1	GCF_051297195.1	Macrococcus	NZ_JBGCUG010000030.1	8870	9466	-	Upstream	0.373		200	0	0	0	0	0	500	0	0	0	0	0	1000	0	0	0	0	0
WP_262995765.1	GCF_051297195.1	Macrococcus	NZ_JBGCUG010000030.1	8870	9466	-	Downstream	0.371		200	0	0	0	0	0	500	0	0	0	0	0	1000	0	0	0	0	0
WP_262996218.1	GCF_051297195.1	Macrococcus	NZ_JBGCUG010000028.1	10449	12032	+	Upstream	0.312		200	0	0	0	0	0	500	0	0	0	0	0	1000	0	0	0	0	0
WP_262996218.1	GCF_051297195.1	Macrococcus	NZ_JBGCUG010000028.1	10449	12032	+	Downstream	0.336		200	0	0	0	0	0	500	0	0	0	0	0	1000	0	0	0	0	0
WP_262996507.1	GCF_051297195.1	Macrococcus	NZ_JBGCUG010000009.1	5020	5697	-	Upstream	0.376		200	0	0	0	0	0	500	0	0	0	0	0	1000	0	0	0	0	0
WP_262996507.1	GCF_051297195.1	Macrococcus	NZ_JBGCUG010000009.1	5020	5697	-	Downstream	0.35		200	0	0	0	0	0	500	0	0	0	0	0	1000	0	0	0	0	0
WP_262996508.1	GCF_051297195.1	Macrococcus	NZ_JBGCUG010000009.1	5779	6912	-	Upstream	0.363		200	0	0	0	0	0	500	0	0	0	0	0	1000	0	0	0	0	0
WP_262996508.1	GCF_051297195.1	Macrococcus	NZ_JBGCUG010000009.1	5779	6912	-	Downstream	0.315		200	0	0	0	0	0	500	0	0	0	0	0	1000	0	0	0	0	0
WP_262996541.1	GCF_051297195.1	Macrococcus	NZ_JBGCUG010000009.1	41062	41757	-	Upstream	0.331		200	0	0	0	0	0	500	0	0	0	0	0	1000	0	0	0	0	0
WP_262996541.1	GCF_051297195.1	Macrococcus	NZ_JBGCUG010000009.1	41062	41757	-	Downstream	0.372		200	0	0	0	0	0	500	0	0	0	0	0	1000	0	0	0	0	0
WP_262997077.1	GCF_051297195.1	Macrococcus	NZ_JBGCUG010000007.1	52760	53236	-	Upstream	0.311		200	0	0	0	0	0	500	0	0	0	0	0	1000	0	0	0	0	0
WP_262997077.1	GCF_051297195.1	Macrococcus	NZ_JBGCUG010000007.1	52760	53236	-	Downstream	0.369		200	0	0	0	0	0	500	0	0	0	0	0	1000	0	0	0	0	0
WP_262997275.1	GCF_051297195.1	Macrococcus	NZ_JBGCUG010000005.1	97774	99213	-	Upstream	0.308		200	0	0	0	0	0	500	0	0	0	0	0	1000	0	0	0	0	0
WP_262997275.1	GCF_051297195.1	Macrococcus	NZ_JBGCUG010000005.1	97774	99213	-	Downstream	0.266		200	0	0	0	0	0	500	0	0	0	0	0	1000	0	0	0	0	0
WP_435907737.1	GCF_051297195.1	Macrococcus	NZ_JBGCUG010000001.1	2426	3826	-	Upstream	0.325		200	0	0	0	0	0	500	0	0	0	0	0	1000	0	0	0	0	0
WP_435907737.1	GCF_051297195.1	Macrococcus	NZ_JBGCUG010000001.1	2426	3826	-	Downstream	0.35		200	0	0	0	0	0	500	0	0	0	0	0	1000	0	0	0	0	0
WP_435908114.1	GCF_051297195.1	Macrococcus	NZ_JBGCUG010000009.1	51551	51820	+	Upstream	0.363		200	0	0	0	0	0	500	0	0	0	0	0	1000	0	0	0	0	0
WP_435908114.1	GCF_051297195.1	Macrococcus	NZ_JBGCUG010000009.1	51551	51820	+	Downstream	0.33		200	38	0	0	38	0	500	38	0	0	38	0	1000	38	0	0	38	0
WP_435908290.1	GCF_051297195.1	Macrococcus	NZ_JBGCUG010000012.1	70851	74129	+	Upstream	0.303		200	0	0	0	0	0	500	0	0	0	0	0	1000	0	0	0	0	0
WP_435908290.1	GCF_051297195.1	Macrococcus	NZ_JBGCUG010000012.1	70851	74129	+	Downstream	0.338		200	0	0	0	0	0	500	0	0	0	0	0	1000	57	57	0	0	57
WP_435908341.1	GCF_051297195.1	Macrococcus	NZ_JBGCUG010000014.1	7979	9079	-	Upstream	0.294		200	0	0	0	0	0	500	0	0	0	0	0	1000	0	0	0	0	0
WP_435908341.1	GCF_051297195.1	Macrococcus	NZ_JBGCUG010000014.1	7979	9079	-	Downstream	0.275		200	0	0	0	0	0	500	0	0	0	0	0	1000	0	0	0	0	0
WP_435908459.1	GCF_051297195.1	Macrococcus	NZ_JBGCUG010000016.1	20576	21133	-	Upstream	0.334		200	0	0	0	0	0	500	0	0	0	0	0	1000	0	0	0	0	0
WP_435908459.1	GCF_051297195.1	Macrococcus	NZ_JBGCUG010000016.1	20576	21133	-	Downstream	0.354		200	0	0	0	0	0	500	0	0	0	0	0	1000	0	0	0	0	0
WP_435908553.1	GCF_051297195.1	Macrococcus	NZ_JBGCUG010000018.1	6	791	-	Upstream	0.344		200	0	0	0	0	0	500	0	0	0	0	0	1000	0	0	0	0	0
WP_435908589.1	GCF_051297195.1	Macrococcus	NZ_JBGCUG010000018.1	58505	59104	-	Upstream	0.357		200	0	0	0	0	0	500	0	0	0	0	0	1000	0	0	0	0	0
WP_435908589.1	GCF_051297195.1	Macrococcus	NZ_JBGCUG010000018.1	58505	59104	-	Downstream	0.323		200	0	0	0	0	0	500	0	0	0	0	0	1000	0	0	0	0	0
WP_435908653.1	GCF_051297195.1	Macrococcus	NZ_JBGCUG010000020.1	17650	18348	-	Upstream	0.328		200	0	0	0	0	0	500	0	0	0	0	0	1000	0	0	0	0	0
WP_435908653.1	GCF_051297195.1	Macrococcus	NZ_JBGCUG010000020.1	17650	18348	-	Downstream	0.292		200	0	0	0	0	0	500	0	0	0	0	0	1000	0	0	0	0	0
WP_435908823.1	GCF_051297195.1	Macrococcus	NZ_JBGCUG010000030.1	13713	14231	-	Upstream	0.379		200	0	0	0	0	0	500	0	0	0	0	0	1000	0	0	0	0	0
WP_435908823.1	GCF_051297195.1	Macrococcus	NZ_JBGCUG010000030.1	13713	14231	-	Downstream	0.338		200	0	0	0	0	0	500	0	0	0	0	0	1000	0	0	0	0	0
WP_262993697.1	GCF_051297215.1	Macrococcus	NZ_JBFPND010000006.1	3246	3599	+	Upstream	0.348		200	0	0	0	0	0	500	0	0	0	0	0	1000	0	0	0	0	0
WP_262993697.1	GCF_051297215.1	Macrococcus	NZ_JBFPND010000006.1	3246	3599	+	Downstream	0.337		200	0	0	0	0	0	500	0	0	0	0	0	1000	0	0	0	0	0
WP_262994296.1	GCF_051297215.1	Macrococcus	NZ_JBFPND010000007.1	88771	90411	-	Upstream	0.32		200	0	0	0	0	0	500	0	0	0	0	0	1000	0	0	0	0	0
WP_262994296.1	GCF_051297215.1	Macrococcus	NZ_JBFPND010000007.1	88771	90411	-	Downstream	0.367		200	0	0	0	0	0	500	0	0	0	0	0	1000	0	0	0	0	0
WP_262995385.1	GCF_051297215.1	Macrococcus	NZ_JBFPND010000056.1	2902	4206	-	Downstream	0.282		200	0	0	0	0	0	500	0	0	0	0	0	1000	0	0	0	0	0
WP_262995592.1	GCF_051297215.1	Macrococcus	NZ_JBFPND010000010.1	36732	37277	+	Upstream	0.319		200	0	0	0	0	0	500	0	0	0	0	0	1000	0	0	0	0	0
WP_262995592.1	GCF_051297215.1	Macrococcus	NZ_JBFPND010000010.1	36732	37277	+	Downstream	0.29		200	0	0	0	0	0	500	0	0	0	0	0	1000	0	0	0	0	0
WP_262995779.1	GCF_051297215.1	Macrococcus	NZ_JBFPND010000005.1	5981	6400	+	Upstream	0.334		200	0	0	0	0	0	500	0	0	0	0	0	1000	0	0	0	0	0
WP_262995779.1	GCF_051297215.1	Macrococcus	NZ_JBFPND010000005.1	5981	6400	+	Downstream	0.381		200	0	0	0	0	0	500	0	0	0	0	0	1000	0	0	0	0	0
WP_262996990.1	GCF_051297215.1	Macrococcus	NZ_JBFPND010000001.1	94633	95520	-	Upstream	0.275		200	0	0	0	0	0	500	0	0	0	0	0	1000	0	0	0	0	0
WP_262996990.1	GCF_051297215.1	Macrococcus	NZ_JBFPND010000001.1	94633	95520	-	Downstream	0.314		200	0	0	0	0	0	500	0	0	0	0	0	1000	0	0	0	0	0
WP_411268492.1	GCF_051297215.1	Macrococcus	NZ_JBFPND010000022.1	25529	27238	-	Upstream	0.33		200	0	0	0	0	0	500	0	0	0	0	0	1000	0	0	0	0	0
WP_411268492.1	GCF_051297215.1	Macrococcus	NZ_JBFPND010000022.1	25529	27238	-	Downstream	0.364		200	0	0	0	0	0	500	0	0	0	0	0	1000	0	0	0	0	0
WP_435907919.1	GCF_051297215.1	Macrococcus	NZ_JBFPND010000018.1	53620	54327	+	Upstream	0.316		200	0	0	0	0	0	500	0	0	0	0	0	1000	0	0	0	0	0
WP_435907919.1	GCF_051297215.1	Macrococcus	NZ_JBFPND010000018.1	53620	54327	+	Downstream	0.3418		200	0	0	0	0	0	500	0	0	0	0	0	822	0	0	0	0	0
WP_435918568.1	GCF_051297215.1	Macrococcus	NZ_JBFPND010000001.1	68984	69619	-	Upstream	0.311		200	0	0	0	0	0	500	0	0	0	0	0	1000	0	0	0	0	0
WP_435918568.1	GCF_051297215.1	Macrococcus	NZ_JBFPND010000001.1	68984	69619	-	Downstream	0.319		200	0	0	0	0	0	500	0	0	0	0	0	1000	0	0	0	0	0
WP_435918618.1	GCF_051297215.1	Macrococcus	NZ_JBFPND010000001.1	92560	93192	-	Upstream	0.296		200	0	0	0	0	0	500	0	0	0	0	0	1000	0	0	0	0	0
WP_435918618.1	GCF_051297215.1	Macrococcus	NZ_JBFPND010000001.1	92560	93192	-	Downstream	0.317		200	0	0	0	0	0	500	0	0	0	0	0	1000	0	0	0	0	0
WP_435918701.1	GCF_051297215.1	Macrococcus	NZ_JBFPND010000002.1	61248	61973	-	Upstream	0.348		200	0	0	0	0	0	500	0	0	0	0	0	1000	0	0	0	0	0
WP_435918701.1	GCF_051297215.1	Macrococcus	NZ_JBFPND010000002.1	61248	61973	-	Downstream	0.35		200	36	0	0	36	0	500	36	0	0	36	0	1000	36	0	0	36	0
WP_435918745.1	GCF_051297215.1	Macrococcus	NZ_JBFPND010000002.1	162882	164498	-	Upstream	0.363		200	0	0	0	0	0	500	0	0	0	0	0	1000	0	0	0	0	0
WP_435918745.1	GCF_051297215.1	Macrococcus	NZ_JBFPND010000002.1	162882	164498	-	Downstream	0.341		200	0	0	0	0	0	500	0	0	0	0	0	1000	0	0	0	0	0
WP_435918899.1	GCF_051297215.1	Macrococcus	NZ_JBFPND010000005.1	48150	48755	-	Upstream	0.419		200	0	0	0	0	0	500	0	0	0	0	0	1000	0	0	0	0	0
WP_435918899.1	GCF_051297215.1	Macrococcus	NZ_JBFPND010000005.1	48150	48755	-	Downstream	0.371		200	0	0	0	0	0	500	0	0	0	0	0	1000	0	0	0	0	0
WP_435918902.1	GCF_051297215.1	Macrococcus	NZ_JBFPND010000005.1	50551	51573	-	Upstream	0.388		200	0	0	0	0	0	500	0	0	0	0	0	1000	0	0	0	0	0
WP_435918902.1	GCF_051297215.1	Macrococcus	NZ_JBFPND010000005.1	50551	51573	-	Downstream	0.413		200	0	0	0	0	0	500	0	0	0	0	0	1000	0	0	0	0	0
WP_435919082.1	GCF_051297215.1	Macrococcus	NZ_JBFPND010000010.1	1730	6136	-	Upstream	0.357		200	0	0	0	0	0	500	0	0	0	0	0	1000	0	0	0	0	0
WP_435919082.1	GCF_051297215.1	Macrococcus	NZ_JBFPND010000010.1	1730	6136	-	Downstream	0.292		200	28	28	0	0	28	500	28	28	0	0	28	1000	28	28	0	0	28
WP_435919309.1	GCF_051297215.1	Macrococcus	NZ_JBFPND010000019.1	28770	29309	-	Upstream	0.303		200	0	0	0	0	0	500	0	0	0	0	0	1000	0	0	0	0	0
WP_435919309.1	GCF_051297215.1	Macrococcus	NZ_JBFPND010000019.1	28770	29309	-	Downstream	0.323		200	0	0	0	0	0	500	0	0	0	0	0	1000	0	0	0	0	0
WP_435919311.1	GCF_051297215.1	Macrococcus	NZ_JBFPND010000019.1	41269	42123	+	Upstream	0.309		200	0	0	0	0	0	500	0	0	0	0	0	1000	0	0	0	0	0
WP_435919311.1	GCF_051297215.1	Macrococcus	NZ_JBFPND010000019.1	41269	42123	+	Downstream	0.329		200	0	0	0	0	0	500	0	0	0	0	0	1000	0	0	0	0	0
WP_435919363.1	GCF_051297215.1	Macrococcus	NZ_JBFPND010000024.1	6017	7159	+	Upstream	0.36		200	0	0	0	0	0	500	0	0	0	0	0	1000	0	0	0	0	0
WP_435919363.1	GCF_051297215.1	Macrococcus	NZ_JBFPND010000024.1	6017	7159	+	Downstream	0.38		200	0	0	0	0	0	500	0	0	0	0	0	1000	60	0	60	0	60
WP_435919477.1	GCF_051297215.1	Macrococcus	NZ_JBFPND010000030.1	52	6954	-	Upstream	0.377		200	106	71	55	0	96	500	386	294	184	0	364	1000	484	361	215	0	431
WP_435919509.1	GCF_051297215.1	Macrococcus	NZ_JBFPND010000032.1	19916	20812	+	Upstream	0.338		200	0	0	0	0	0	500	0	0	0	0	0	1000	0	0	0	0	0
WP_435919509.1	GCF_051297215.1	Macrococcus	NZ_JBFPND010000032.1	19916	20812	+	Downstream	0.3507		200	177	177	0	0	177	365	290	290	0	0	290	365	290	290	0	0	290
WP_003856762.1	GCF_051412535.1	Enterobacter	NZ_JBOIPI010000002.1	82913	83452	+	Upstream	0.547		200	0	0	0	0	0	500	0	0	0	0	0	1000	0	0	0	0	0
WP_003856762.1	GCF_051412535.1	Enterobacter	NZ_JBOIPI010000002.1	82913	83452	+	Downstream	0.539		200	0	0	0	0	0	500	0	0	0	0	0	1000	0	0	0	0	0
WP_003857516.1	GCF_051412535.1	Enterobacter	NZ_JBOIPI010000001.1	407081	407281	+	Upstream	0.42		200	0	0	0	0	0	500	0	0	0	0	0	1000	0	0	0	0	0
WP_003857516.1	GCF_051412535.1	Enterobacter	NZ_JBOIPI010000001.1	407081	407281	+	Downstream	0.574		200	0	0	0	0	0	500	0	0	0	0	0	1000	0	0	0	0	0
WP_003858462.1	GCF_051412535.1	Enterobacter	NZ_JBOIPI010000001.1	1036740	1037399	+	Upstream	0.503		200	0	0	0	0	0	500	0	0	0	0	0	1000	0	0	0	0	0
WP_003858462.1	GCF_051412535.1	Enterobacter	NZ_JBOIPI010000001.1	1036740	1037399	+	Downstream	0.585		200	0	0	0	0	0	500	0	0	0	0	0	1000	0	0	0	0	0
WP_003860079.1	GCF_051412535.1	Enterobacter	NZ_JBOIPI010000004.1	64737	65816	-	Upstream	0.533		200	0	0	0	0	0	500	0	0	0	0	0	1000	0	0	0	0	0
WP_003860079.1	GCF_051412535.1	Enterobacter	NZ_JBOIPI010000004.1	64737	65816	-	Downstream	0.501		200	0	0	0	0	0	500	0	0	0	0	0	1000	0	0	0	0	0
WP_003860661.1	GCF_051412535.1	Enterobacter	NZ_JBOIPI010000002.1	936652	937038	-	Upstream	0.543		200	0	0	0	0	0	500	0	0	0	0	0	1000	0	0	0	0	0
WP_003860661.1	GCF_051412535.1	Enterobacter	NZ_JBOIPI010000002.1	936652	937038	-	Downstream	0.545		200	0	0	0	0	0	500	0	0	0	0	0	1000	0	0	0	0	0
WP_015570317.1	GCF_051412535.1	Enterobacter	NZ_JBOIPI010000002.1	206400	207698	-	Upstream	0.503		200	0	0	0	0	0	500	0	0	0	0	0	1000	0	0	0	0	0
WP_015570317.1	GCF_051412535.1	Enterobacter	NZ_JBOIPI010000002.1	206400	207698	-	Downstream	0.606		200	0	0	0	0	0	500	0	0	0	0	0	1000	0	0	0	0	0
WP_015570485.1	GCF_051412535.1	Enterobacter	NZ_JBOIPI010000001.1	103170	103385	-	Upstream	0.497		200	0	0	0	0	0	500	0	0	0	0	0	1000	0	0	0	0	0
WP_015570485.1	GCF_051412535.1	Enterobacter	NZ_JBOIPI010000001.1	103170	103385	-	Downstream	0.515		200	0	0	0	0	0	500	0	0	0	0	0	1000	0	0	0	0	0
WP_015571479.1	GCF_051412535.1	Enterobacter	NZ_JBOIPI010000008.1	119477	119836	-	Upstream	0.563		200	0	0	0	0	0	500	0	0	0	0	0	1000	0	0	0	0	0
WP_015571479.1	GCF_051412535.1	Enterobacter	NZ_JBOIPI010000008.1	119477	119836	-	Downstream	0.581		200	42	0	0	42	42	500	42	0	0	42	42	1000	42	0	0	42	42
WP_015571516.1	GCF_051412535.1	Enterobacter	NZ_JBOIPI010000008.1	170215	170973	-	Upstream	0.549		200	0	0	0	0	0	500	0	0	0	0	0	1000	0	0	0	0	0
WP_015571516.1	GCF_051412535.1	Enterobacter	NZ_JBOIPI010000008.1	170215	170973	-	Downstream	0.474		200	0	0	0	0	0	500	0	0	0	0	0	1000	0	0	0	0	0
WP_015571767.1	GCF_051412535.1	Enterobacter	NZ_JBOIPI010000006.1	295891	297177	+	Upstream	0.563		200	0	0	0	0	0	500	0	0	0	0	0	1000	0	0	0	0	0
WP_015571767.1	GCF_051412535.1	Enterobacter	NZ_JBOIPI010000006.1	295891	297177	+	Downstream	0.581		105	0	0	0	0	0	105	0	0	0	0	0	105	0	0	0	0	0
WP_015571791.1	GCF_051412535.1	Enterobacter	NZ_JBOIPI010000004.1	29412	29837	+	Upstream	0.462		200	0	0	0	0	0	500	0	0	0	0	0	1000	0	0	0	0	0
WP_015571791.1	GCF_051412535.1	Enterobacter	NZ_JBOIPI010000004.1	29412	29837	+	Downstream	0.523		200	0	0	0	0	0	500	0	0	0	0	0	1000	0	0	0	0	0
WP_017383834.1	GCF_051412535.1	Enterobacter	NZ_JBOIPI010000003.1	245429	246211	-	Upstream	0.59		200	0	0	0	0	0	500	0	0	0	0	0	1000	0	0	0	0	0
WP_017383834.1	GCF_051412535.1	Enterobacter	NZ_JBOIPI010000003.1	245429	246211	-	Downstream	0.625		200	0	0	0	0	0	500	0	0	0	0	0	1000	0	0	0	0	0
WP_017384701.1	GCF_051412535.1	Enterobacter	NZ_JBOIPI010000001.1	672459	672704	-	Upstream	0.536		200	0	0	0	0	0	500	0	0	0	0	0	1000	0	0	0	0	0
WP_017384701.1	GCF_051412535.1	Enterobacter	NZ_JBOIPI010000001.1	672459	672704	-	Downstream	0.475		200	0	0	0	0	0	500	0	0	0	0	0	1000	0	0	0	0	0
WP_023295468.1	GCF_051412535.1	Enterobacter	NZ_JBOIPI010000004.1	266139	267698	-	Upstream	0.545		200	0	0	0	0	0	500	0	0	0	0	0	1000	0	0	0	0	0
WP_023295468.1	GCF_051412535.1	Enterobacter	NZ_JBOIPI010000004.1	266139	267698	-	Downstream	0.535		200	0	0	0	0	0	500	0	0	0	0	0	1000	0	0	0	0	0
WP_023330206.1	GCF_051412535.1	Enterobacter	NZ_JBOIPI010000002.1	398472	398624	+	Upstream	0.469		200	0	0	0	0	0	500	0	0	0	0	0	1000	0	0	0	0	0
WP_023330206.1	GCF_051412535.1	Enterobacter	NZ_JBOIPI010000002.1	398472	398624	+	Downstream	0.533		200	0	0	0	0	0	500	0	0	0	0	0	1000	0	0	0	0	0
WP_040018513.1	GCF_051412535.1	Enterobacter	NZ_JBOIPI010000007.1	199813	200115	-	Upstream	0.54		200	0	0	0	0	0	500	0	0	0	0	0	1000	0	0	0	0	0
WP_040018513.1	GCF_051412535.1	Enterobacter	NZ_JBOIPI010000007.1	199813	200115	-	Downstream	0.517		200	0	0	0	0	0	500	0	0	0	0	0	1000	0	0	0	0	0
WP_047057830.1	GCF_051412535.1	Enterobacter	NZ_JBOIPI010000001.1	1182799	1183464	+	Upstream	0.587		200	0	0	0	0	0	500	0	0	0	0	0	1000	0	0	0	0	0
WP_047057830.1	GCF_051412535.1	Enterobacter	NZ_JBOIPI010000001.1	1182799	1183464	+	Downstream	0.539		200	0	0	0	0	0	500	0	0	0	0	0	1000	0	0	0	0	0
WP_099458931.1	GCF_051412535.1	Enterobacter	NZ_JBOIPI010000002.1	489507	489569	-	Upstream	0.521		200	0	0	0	0	0	500	0	0	0	0	0	1000	0	0	0	0	0
WP_099458931.1	GCF_051412535.1	Enterobacter	NZ_JBOIPI010000002.1	489507	489569	-	Downstream	0.547		200	0	0	0	0	0	500	0	0	0	0	0	1000	0	0	0	0	0
WP_252029442.1	GCF_051412535.1	Enterobacter	NZ_JBOIPI010000007.1	197730	197951	+	Upstream	0.457		200	0	0	0	0	0	500	0	0	0	0	0	1000	0	0	0	0	0
WP_252029442.1	GCF_051412535.1	Enterobacter	NZ_JBOIPI010000007.1	197730	197951	+	Downstream	0.452		200	0	0	0	0	0	500	0	0	0	0	0	1000	0	0	0	0	0
WP_436851364.1	GCF_051412535.1	Enterobacter	NZ_JBOIPI010000009.1	61173	62198	-	Upstream	0.424		200	0	0	0	0	0	500	0	0	0	0	0	1000	0	0	0	0	0
WP_436851364.1	GCF_051412535.1	Enterobacter	NZ_JBOIPI010000009.1	61173	62198	-	Downstream	0.353		200	0	0	0	0	0	500	0	0	0	0	0	1000	0	0	0	0	0
WP_000080607.1	GCF_051417215.1	Salmonella	NZ_JBPRGK010000004.1	158932	159681	+	Upstream	0.543	genome holds no homolog flank that entered the comparison	200	0	0	0	0	0	500	0	0	0	0	0	1000	0	0	0	0	0
WP_000080607.1	GCF_051417215.1	Salmonella	NZ_JBPRGK010000004.1	158932	159681	+	Downstream	0.444	genome holds no homolog flank that entered the comparison	200	0	0	0	0	0	500	0	0	0	0	0	1000	0	0	0	0	0
WP_000084480.1	GCF_051417215.1	Salmonella	NZ_JBPRGK010000003.1	257403	257876	-	Upstream	0.539	genome holds no homolog flank that entered the comparison	200	0	0	0	0	0	500	0	0	0	0	0	1000	0	0	0	0	0
WP_000084480.1	GCF_051417215.1	Salmonella	NZ_JBPRGK010000003.1	257403	257876	-	Downstream	0.52	genome holds no homolog flank that entered the comparison	200	0	0	0	0	0	500	0	0	0	0	0	1000	0	0	0	0	0
WP_000237031.1	GCF_051417215.1	Salmonella	NZ_JBPRGK010000011.1	60069	61073	-	Upstream	0.589	genome holds no homolog flank that entered the comparison	200	0	0	0	0	0	500	0	0	0	0	0	1000	0	0	0	0	0
WP_000237031.1	GCF_051417215.1	Salmonella	NZ_JBPRGK010000011.1	60069	61073	-	Downstream	0.569	genome holds no homolog flank that entered the comparison	200	0	0	0	0	0	500	0	0	0	0	0	1000	0	0	0	0	0
WP_000490481.1	GCF_051417215.1	Salmonella	NZ_JBPRGK010000002.1	207483	208529	-	Upstream	0.486	genome holds no homolog flank that entered the comparison	200	0	0	0	0	0	500	0	0	0	0	0	1000	0	0	0	0	0
WP_000490481.1	GCF_051417215.1	Salmonella	NZ_JBPRGK010000002.1	207483	208529	-	Downstream	0.607	genome holds no homolog flank that entered the comparison	200	101	0	101	0	101	500	269	0	269	0	269	1000	569	0	569	0	569
WP_000764659.1	GCF_051417215.1	Salmonella	NZ_JBPRGK010000003.1	108819	109301	+	Upstream	0.502	genome holds no homolog flank that entered the comparison	200	0	0	0	0	0	500	0	0	0	0	0	1000	0	0	0	0	0
WP_000764659.1	GCF_051417215.1	Salmonella	NZ_JBPRGK010000003.1	108819	109301	+	Downstream	0.519	genome holds no homolog flank that entered the comparison	200	0	0	0	0	0	500	0	0	0	0	0	1000	0	0	0	0	0
WP_000831528.1	GCF_051417215.1	Salmonella	NZ_JBPRGK010000022.1	33259	33930	+	Upstream	0.527	genome holds no homolog flank that entered the comparison	200	0	0	0	0	0	500	0	0	0	0	0	1000	0	0	0	0	0
WP_000831528.1	GCF_051417215.1	Salmonella	NZ_JBPRGK010000022.1	33259	33930	+	Downstream	0.515	genome holds no homolog flank that entered the comparison	200	0	0	0	0	0	500	0	0	0	0	0	1000	0	0	0	0	0
WP_000944068.1	GCF_051417215.1	Salmonella	NZ_JBPRGK010000041.1	15128	15898	-	Upstream	0.585	genome holds no homolog flank that entered the comparison	200	0	0	0	0	0	500	0	0	0	0	0	1000	0	0	0	0	0
WP_000944068.1	GCF_051417215.1	Salmonella	NZ_JBPRGK010000041.1	15128	15898	-	Downstream	0.555	genome holds no homolog flank that entered the comparison	200	0	0	0	0	0	500	0	0	0	0	0	1000	0	0	0	0	0
WP_001033033.1	GCF_051417215.1	Salmonella	NZ_JBPRGK010000011.1	122297	123568	-	Upstream	0.577	genome holds no homolog flank that entered the comparison	200	0	0	0	0	0	500	0	0	0	0	0	1000	0	0	0	0	0
WP_001033033.1	GCF_051417215.1	Salmonella	NZ_JBPRGK010000011.1	122297	123568	-	Downstream	0.53	genome holds no homolog flank that entered the comparison	200	0	0	0	0	0	500	0	0	0	0	0	1000	0	0	0	0	0
WP_001519708.1	GCF_051417215.1	Salmonella	NZ_JBPRGK010000005.1	247723	247941	+	Upstream	0.577	genome holds no homolog flank that entered the comparison	200	0	0	0	0	0	500	0	0	0	0	0	1000	0	0	0	0	0
WP_001519708.1	GCF_051417215.1	Salmonella	NZ_JBPRGK010000005.1	247723	247941	+	Downstream	0.555	genome holds no homolog flank that entered the comparison	200	0	0	0	0	0	500	0	0	0	0	0	1000	0	0	0	0	0
WP_023204768.1	GCF_051417215.1	Salmonella	NZ_JBPRGK010000016.1	60987	62945	-	Upstream	0.53	genome holds no homolog flank that entered the comparison	200	0	0	0	0	0	500	0	0	0	0	0	1000	0	0	0	0	0
WP_023204768.1	GCF_051417215.1	Salmonella	NZ_JBPRGK010000016.1	60987	62945	-	Downstream	0.475	genome holds no homolog flank that entered the comparison	200	0	0	0	0	0	500	0	0	0	0	0	1000	0	0	0	0	0
WP_061376355.1	GCF_051417215.1	Salmonella	NZ_JBPRGK010000001.1	338518	341154	+	Upstream	0.474	genome holds no homolog flank that entered the comparison	200	0	0	0	0	0	500	0	0	0	0	0	1000	0	0	0	0	0
WP_061376355.1	GCF_051417215.1	Salmonella	NZ_JBPRGK010000001.1	338518	341154	+	Downstream	0.495	genome holds no homolog flank that entered the comparison	200	0	0	0	0	0	500	0	0	0	0	0	1000	0	0	0	0	0
WP_061376669.1	GCF_051417215.1	Salmonella	NZ_JBPRGK010000001.1	329244	331076	+	Upstream	0.428	genome holds no homolog flank that entered the comparison	200	0	0	0	0	0	500	0	0	0	0	0	1000	0	0	0	0	0
WP_061376669.1	GCF_051417215.1	Salmonella	NZ_JBPRGK010000001.1	329244	331076	+	Downstream	0.459	genome holds no homolog flank that entered the comparison	200	0	0	0	0	0	500	0	0	0	0	0	1000	0	0	0	0	0
WP_079821187.1	GCF_051417215.1	Salmonella	NZ_JBPRGK010000006.1	206786	209218	+	Upstream	0.516	genome holds no homolog flank that entered the comparison	200	0	0	0	0	0	500	0	0	0	0	0	1000	0	0	0	0	0
WP_079821187.1	GCF_051417215.1	Salmonella	NZ_JBPRGK010000006.1	206786	209218	+	Downstream	0.496	genome holds no homolog flank that entered the comparison	200	0	0	0	0	0	500	0	0	0	0	0	1000	0	0	0	0	0
WP_103133305.1	GCF_051417215.1	Salmonella	NZ_JBPRGK010000001.1	396923	397693	+	Upstream	0.418	genome holds no homolog flank that entered the comparison	200	0	0	0	0	0	500	0	0	0	0	0	1000	0	0	0	0	0
WP_103133305.1	GCF_051417215.1	Salmonella	NZ_JBPRGK010000001.1	396923	397693	+	Downstream	0.52	genome holds no homolog flank that entered the comparison	200	0	0	0	0	0	500	0	0	0	0	0	1000	0	0	0	0	0
WP_129468413.1	GCF_051417215.1	Salmonella	NZ_JBPRGK010000035.1	28902	30089	+	Upstream	0.589	genome holds no homolog flank that entered the comparison	200	0	0	0	0	0	500	0	0	0	0	0	1000	0	0	0	0	0
WP_129468413.1	GCF_051417215.1	Salmonella	NZ_JBPRGK010000035.1	28902	30089	+	Downstream	0.534	genome holds no homolog flank that entered the comparison	200	0	0	0	0	0	500	0	0	0	0	0	1000	0	0	0	0	0
WP_218202387.1	GCF_051417215.1	Salmonella	NZ_JBPRGK010000036.1	28201	28806	-	Upstream	0.573	genome holds no homolog flank that entered the comparison	200	0	0	0	0	0	500	0	0	0	0	0	1000	0	0	0	0	0
WP_218202387.1	GCF_051417215.1	Salmonella	NZ_JBPRGK010000036.1	28201	28806	-	Downstream	0.463	genome holds no homolog flank that entered the comparison	200	0	0	0	0	0	500	0	0	0	0	0	1000	0	0	0	0	0
WP_262954413.1	GCF_051417215.1	Salmonella	NZ_JBPRGK010000004.1	221907	223361	+	Upstream	0.468	genome holds no homolog flank that entered the comparison	200	0	0	0	0	0	500	0	0	0	0	0	1000	0	0	0	0	0
WP_262954413.1	GCF_051417215.1	Salmonella	NZ_JBPRGK010000004.1	221907	223361	+	Downstream	0.471	genome holds no homolog flank that entered the comparison	200	0	0	0	0	0	500	0	0	0	0	0	1000	0	0	0	0	0
WP_262954598.1	GCF_051417215.1	Salmonella	NZ_JBPRGK010000002.1	99202	99960	+	Upstream	0.481	genome holds no homolog flank that entered the comparison	200	0	0	0	0	0	500	0	0	0	0	0	1000	0	0	0	0	0
WP_262954598.1	GCF_051417215.1	Salmonella	NZ_JBPRGK010000002.1	99202	99960	+	Downstream	0.533	genome holds no homolog flank that entered the comparison	200	0	0	0	0	0	500	0	0	0	0	0	1000	56	0	56	0	56
WP_437145126.1	GCF_051417215.1	Salmonella	NZ_JBPRGK010000006.1	3091	4431	-	Upstream	0.477	genome holds no homolog flank that entered the comparison	200	0	0	0	0	0	500	0	0	0	0	0	1000	0	0	0	0	0
WP_437145126.1	GCF_051417215.1	Salmonella	NZ_JBPRGK010000006.1	3091	4431	-	Downstream	0.597	genome holds no homolog flank that entered the comparison	200	0	0	0	0	0	500	0	0	0	0	0	1000	0	0	0	0	0
WP_437145232.1	GCF_051417215.1	Salmonella	NZ_JBPRGK010000019.1	64378	64866	+	Upstream	0.513	genome holds no homolog flank that entered the comparison	200	0	0	0	0	0	500	0	0	0	0	0	1000	0	0	0	0	0
WP_437145232.1	GCF_051417215.1	Salmonella	NZ_JBPRGK010000019.1	64378	64866	+	Downstream	0.537	genome holds no homolog flank that entered the comparison	200	0	0	0	0	0	500	0	0	0	0	0	1000	0	0	0	0	0
WP_000057014.1	GCF_051417415.1	Salmonella	NZ_JBPRHB010000003.1	264387	265691	-	Upstream	0.581		200	0	0	0	0	0	500	0	0	0	0	0	1000	0	0	0	0	0
WP_000057014.1	GCF_051417415.1	Salmonella	NZ_JBPRHB010000003.1	264387	265691	-	Downstream	0.528		200	0	0	0	0	0	500	0	0	0	0	0	1000	0	0	0	0	0
WP_000075053.1	GCF_051417415.1	Salmonella	NZ_JBPRHB010000002.1	16539	17753	-	Upstream	0.526		200	0	0	0	0	0	500	0	0	0	0	0	1000	0	0	0	0	0
WP_000075053.1	GCF_051417415.1	Salmonella	NZ_JBPRHB010000002.1	16539	17753	-	Downstream	0.519		200	0	0	0	0	0	500	0	0	0	0	0	1000	0	0	0	0	0
WP_000131318.1	GCF_051417415.1	Salmonella	NZ_JBPRHB010000003.1	319023	319715	+	Upstream	0.501		200	0	0	0	0	0	500	0	0	0	0	0	1000	0	0	0	0	0
WP_000131318.1	GCF_051417415.1	Salmonella	NZ_JBPRHB010000003.1	319023	319715	+	Downstream	0.54		200	0	0	0	0	0	500	0	0	0	0	0	1000	123	75	58	0	75
WP_000140480.1	GCF_051417415.1	Salmonella	NZ_JBPRHB010000020.1	70631	71842	+	Upstream	0.524		200	0	0	0	0	0	500	0	0	0	0	0	1000	0	0	0	0	0
WP_000140480.1	GCF_051417415.1	Salmonella	NZ_JBPRHB010000020.1	70631	71842	+	Downstream	0.513		200	0	0	0	0	0	500	0	0	0	0	0	1000	0	0	0	0	0
WP_000179176.1	GCF_051417415.1	Salmonella	NZ_JBPRHB010000009.1	45054	46163	+	Upstream	0.534		200	0	0	0	0	0	500	0	0	0	0	0	1000	0	0	0	0	0
WP_000179176.1	GCF_051417415.1	Salmonella	NZ_JBPRHB010000009.1	45054	46163	+	Downstream	0.515		200	0	0	0	0	0	500	0	0	0	0	0	1000	0	0	0	0	0
WP_000412193.1	GCF_051417415.1	Salmonella	NZ_JBPRHB010000017.1	79598	80407	-	Upstream	0.518		200	0	0	0	0	0	500	0	0	0	0	0	1000	0	0	0	0	0
WP_000412193.1	GCF_051417415.1	Salmonella	NZ_JBPRHB010000017.1	79598	80407	-	Downstream	0.559		200	0	0	0	0	0	500	0	0	0	0	0	1000	0	0	0	0	0
WP_000605592.1	GCF_051417415.1	Salmonella	NZ_JBPRHB010000011.1	17120	17422	-	Upstream	0.478		200	0	0	0	0	0	500	0	0	0	0	0	1000	0	0	0	0	0
WP_000605592.1	GCF_051417415.1	Salmonella	NZ_JBPRHB010000011.1	17120	17422	-	Downstream	0.549		200	0	0	0	0	0	500	0	0	0	0	0	1000	0	0	0	0	0
WP_000928927.1	GCF_051417415.1	Salmonella	NZ_JBPRHB010000005.1	87774	87983	+	Upstream	0.473		200	0	0	0	0	0	500	0	0	0	0	0	1000	0	0	0	0	0
WP_000928927.1	GCF_051417415.1	Salmonella	NZ_JBPRHB010000005.1	87774	87983	+	Downstream	0.513		200	0	0	0	0	0	500	0	0	0	0	0	1000	0	0	0	0	0
WP_000940121.1	GCF_051417415.1	Salmonella	NZ_JBPRHB010000034.1	5220	5723	-	Upstream	0.52		200	0	0	0	0	0	500	0	0	0	0	0	1000	0	0	0	0	0
WP_000940121.1	GCF_051417415.1	Salmonella	NZ_JBPRHB010000034.1	5220	5723	-	Downstream	0.519		200	0	0	0	0	0	500	0	0	0	0	0	1000	0	0	0	0	0
WP_001030503.1	GCF_051417415.1	Salmonella	NZ_JBPRHB010000014.1	56691	57632	-	Upstream	0.549		200	0	0	0	0	0	500	0	0	0	0	0	1000	0	0	0	0	0
WP_001030503.1	GCF_051417415.1	Salmonella	NZ_JBPRHB010000014.1	56691	57632	-	Downstream	0.588		200	0	0	0	0	0	500	0	0	0	0	0	1000	0	0	0	0	0
WP_001062140.1	GCF_051417415.1	Salmonella	NZ_JBPRHB010000005.1	193046	194200	-	Upstream	0.489		200	0	0	0	0	0	500	0	0	0	0	0	1000	0	0	0	0	0
WP_001062140.1	GCF_051417415.1	Salmonella	NZ_JBPRHB010000005.1	193046	194200	-	Downstream	0.469		200	0	0	0	0	0	500	0	0	0	0	0	1000	0	0	0	0	0
WP_001519005.1	GCF_051417415.1	Salmonella	NZ_JBPRHB010000006.1	110922	112280	-	Upstream	0.502		200	0	0	0	0	0	500	0	0	0	0	0	1000	0	0	0	0	0
WP_001519005.1	GCF_051417415.1	Salmonella	NZ_JBPRHB010000006.1	110922	112280	-	Downstream	0.537		200	0	0	0	0	0	500	0	0	0	0	0	1000	0	0	0	0	0
WP_001577214.1	GCF_051417415.1	Salmonella	NZ_JBPRHB010000049.1	535	828	+	Upstream	0.4045		200	0	0	0	0	0	500	0	0	0	0	0	534	0	0	0	0	0
WP_001577214.1	GCF_051417415.1	Salmonella	NZ_JBPRHB010000049.1	535	828	+	Downstream	0.5159		200	0	0	0	0	0	283	0	0	0	0	0	283	0	0	0	0	0
WP_023243853.1	GCF_051417415.1	Salmonella	NZ_JBPRHB010000026.1	22922	23737	-	Upstream	0.469		200	0	0	0	0	0	500	0	0	0	0	0	1000	0	0	0	0	0
WP_023243853.1	GCF_051417415.1	Salmonella	NZ_JBPRHB010000026.1	22922	23737	-	Downstream	0.529		200	0	0	0	0	0	500	0	0	0	0	0	1000	0	0	0	0	0
WP_103107136.1	GCF_051417415.1	Salmonella	NZ_JBPRHB010000011.1	98746	99648	-	Upstream	0.511		200	0	0	0	0	0	500	0	0	0	0	0	1000	0	0	0	0	0
WP_103107136.1	GCF_051417415.1	Salmonella	NZ_JBPRHB010000011.1	98746	99648	-	Downstream	0.526		200	0	0	0	0	0	500	0	0	0	0	0	1000	0	0	0	0	0
WP_437133578.1	GCF_051417415.1	Salmonella	NZ_JBPRHB010000002.1	43648	46851	-	Upstream	0.5		200	0	0	0	0	0	500	0	0	0	0	0	1000	0	0	0	0	0
WP_437133578.1	GCF_051417415.1	Salmonella	NZ_JBPRHB010000002.1	43648	46851	-	Downstream	0.526		200	0	0	0	0	0	500	0	0	0	0	0	1000	0	0	0	0	0
WP_437134159.1	GCF_051417415.1	Salmonella	NZ_JBPRHB010000007.1	52702	54000	+	Upstream	0.486		200	0	0	0	0	0	500	0	0	0	0	0	1000	0	0	0	0	0
WP_437134159.1	GCF_051417415.1	Salmonella	NZ_JBPRHB010000007.1	52702	54000	+	Downstream	0.552		200	0	0	0	0	0	500	0	0	0	0	0	1000	0	0	0	0	0
WP_437134501.1	GCF_051417415.1	Salmonella	NZ_JBPRHB010000014.1	40112	40732	-	Upstream	0.537		200	0	0	0	0	0	500	0	0	0	0	0	1000	0	0	0	0	0
WP_437134501.1	GCF_051417415.1	Salmonella	NZ_JBPRHB010000014.1	40112	40732	-	Downstream	0.539		200	0	0	0	0	0	500	0	0	0	0	0	1000	0	0	0	0	0
WP_437134580.1	GCF_051417415.1	Salmonella	NZ_JBPRHB010000016.1	19846	20844	+	Upstream	0.531		200	0	0	0	0	0	500	0	0	0	0	0	1000	0	0	0	0	0
WP_437134580.1	GCF_051417415.1	Salmonella	NZ_JBPRHB010000016.1	19846	20844	+	Downstream	0.534		200	0	0	0	0	0	500	0	0	0	0	0	1000	0	0	0	0	0
WP_437134599.1	GCF_051417415.1	Salmonella	NZ_JBPRHB010000016.1	97460	98485	+	Upstream	0.485		200	0	0	0	0	0	500	0	0	0	0	0	1000	0	0	0	0	0
WP_437134599.1	GCF_051417415.1	Salmonella	NZ_JBPRHB010000016.1	97460	98485	+	Downstream	0.459		200	0	0	0	0	0	500	0	0	0	0	0	1000	0	0	0	0	0
WP_065254897.1	GCF_051448125.1	Moraxella	NZ_JBPAGO010000001.1	1014656	1015279	+	Upstream	0.448		200	0	0	0	0	0	500	0	0	0	0	0	1000	0	0	0	0	0
WP_065254897.1	GCF_051448125.1	Moraxella	NZ_JBPAGO010000001.1	1014656	1015279	+	Downstream	0.428		200	0	0	0	0	0	500	0	0	0	0	0	1000	0	0	0	0	0
WP_065255552.1	GCF_051448125.1	Moraxella	NZ_JBPAGO010000001.1	338285	338497	+	Upstream	0.428		200	0	0	0	0	0	500	0	0	0	0	0	1000	0	0	0	0	0
WP_065255552.1	GCF_051448125.1	Moraxella	NZ_JBPAGO010000001.1	338285	338497	+	Downstream	0.337		200	0	0	0	0	0	500	0	0	0	0	0	1000	0	0	0	0	0
WP_065256026.1	GCF_051448125.1	Moraxella	NZ_JBPAGO010000003.1	367884	368108	+	Upstream	0.509		200	0	0	0	0	0	500	0	0	0	0	0	1000	0	0	0	0	0
WP_065256026.1	GCF_051448125.1	Moraxella	NZ_JBPAGO010000003.1	367884	368108	+	Downstream	0.3652		200	0	0	0	0	0	500	0	0	0	0	0	523	0	0	0	0	0
WP_065256560.1	GCF_051448125.1	Moraxella	NZ_JBPAGO010000002.1	880193	882067	-	Upstream	0.371		200	0	0	0	0	0	500	0	0	0	0	0	1000	0	0	0	0	0
WP_065256560.1	GCF_051448125.1	Moraxella	NZ_JBPAGO010000002.1	880193	882067	-	Downstream	0.51		200	0	0	0	0	0	500	0	0	0	0	0	1000	0	0	0	0	0
WP_065256624.1	GCF_051448125.1	Moraxella	NZ_JBPAGO010000003.1	44579	45559	-	Upstream	0.395		200	0	0	0	0	0	500	0	0	0	0	0	1000	0	0	0	0	0
WP_065256624.1	GCF_051448125.1	Moraxella	NZ_JBPAGO010000003.1	44579	45559	-	Downstream	0.374		200	0	0	0	0	0	500	0	0	0	0	0	1000	0	0	0	0	0
WP_065256808.1	GCF_051448125.1	Moraxella	NZ_JBPAGO010000001.1	1040954	1041616	-	Upstream	0.387		200	0	0	0	0	0	500	0	0	0	0	0	1000	0	0	0	0	0
WP_065256808.1	GCF_051448125.1	Moraxella	NZ_JBPAGO010000001.1	1040954	1041616	-	Downstream	0.481		200	0	0	0	0	0	500	0	0	0	0	0	1000	0	0	0	0	0
WP_156065047.1	GCF_051448125.1	Moraxella	NZ_JBPAGO010000001.1	373778	374026	-	Upstream	0.458		200	0	0	0	0	0	500	0	0	0	0	0	1000	0	0	0	0	0
WP_156065047.1	GCF_051448125.1	Moraxella	NZ_JBPAGO010000001.1	373778	374026	-	Downstream	0.325		200	0	0	0	0	0	500	0	0	0	0	0	1000	0	0	0	0	0
WP_194092588.1	GCF_051448125.1	Moraxella	NZ_JBPAGO010000001.1	508915	509058	-	Upstream	0.461		200	0	0	0	0	0	500	0	0	0	0	0	1000	0	0	0	0	0
WP_194092588.1	GCF_051448125.1	Moraxella	NZ_JBPAGO010000001.1	508915	509058	-	Downstream	0.466		200	0	0	0	0	0	500	0	0	0	0	0	1000	0	0	0	0	0
WP_197035905.1	GCF_051448125.1	Moraxella	NZ_JBPAGO010000002.1	471422	471655	+	Upstream	0.406		200	0	0	0	0	0	500	0	0	0	0	0	1000	0	0	0	0	0
WP_197035905.1	GCF_051448125.1	Moraxella	NZ_JBPAGO010000002.1	471422	471655	+	Downstream	0.5		200	0	0	0	0	0	500	0	0	0	0	0	1000	0	0	0	0	0
WP_437242215.1	GCF_051448125.1	Moraxella	NZ_JBPAGO010000001.1	117691	118161	-	Upstream	0.462		200	0	0	0	0	0	500	0	0	0	0	0	1000	0	0	0	0	0
WP_437242215.1	GCF_051448125.1	Moraxella	NZ_JBPAGO010000001.1	117691	118161	-	Downstream	0.46		200	0	0	0	0	0	500	0	0	0	0	0	1000	0	0	0	0	0
WP_437242328.1	GCF_051448125.1	Moraxella	NZ_JBPAGO010000001.1	285582	285911	+	Upstream	0.339		200	0	0	0	0	0	500	0	0	0	0	0	1000	0	0	0	0	0
WP_437242328.1	GCF_051448125.1	Moraxella	NZ_JBPAGO010000001.1	285582	285911	+	Downstream	0.282		200	0	0	0	0	0	500	0	0	0	0	0	1000	0	0	0	0	0
WP_437242384.1	GCF_051448125.1	Moraxella	NZ_JBPAGO010000001.1	340139	340345	-	Upstream	0.306		200	0	0	0	0	0	500	0	0	0	0	0	1000	0	0	0	0	0
WP_437242384.1	GCF_051448125.1	Moraxella	NZ_JBPAGO010000001.1	340139	340345	-	Downstream	0.302		200	0	0	0	0	0	500	0	0	0	0	0	1000	0	0	0	0	0
WP_437242904.1	GCF_051448125.1	Moraxella	NZ_JBPAGO010000001.1	1012392	1012649	+	Upstream	0.431		200	0	0	0	0	0	500	0	0	0	0	0	1000	0	0	0	0	0
WP_437242904.1	GCF_051448125.1	Moraxella	NZ_JBPAGO010000001.1	1012392	1012649	+	Downstream	0.418		200	0	0	0	0	0	500	0	0	0	0	0	1000	0	0	0	0	0
WP_437243490.1	GCF_051448125.1	Moraxella	NZ_JBPAGO010000002.1	132996	133385	+	Upstream	0.397		200	0	0	0	0	0	500	0	0	0	0	0	1000	0	0	0	0	0
WP_437243490.1	GCF_051448125.1	Moraxella	NZ_JBPAGO010000002.1	132996	133385	+	Downstream	0.445		200	0	0	0	0	0	500	0	0	0	0	0	1000	0	0	0	0	0
WP_437243549.1	GCF_051448125.1	Moraxella	NZ_JBPAGO010000002.1	200917	202425	-	Upstream	0.371		200	0	0	0	0	0	500	0	0	0	0	0	1000	0	0	0	0	0
WP_437243549.1	GCF_051448125.1	Moraxella	NZ_JBPAGO010000002.1	200917	202425	-	Downstream	0.481		200	0	0	0	0	0	500	0	0	0	0	0	1000	0	0	0	0	0
WP_437243952.1	GCF_051448125.1	Moraxella	NZ_JBPAGO010000002.1	750990	751121	-	Upstream	0.413		200	0	0	0	0	0	500	0	0	0	0	0	1000	0	0	0	0	0
WP_437243952.1	GCF_051448125.1	Moraxella	NZ_JBPAGO010000002.1	750990	751121	-	Downstream	0.342		200	0	0	0	0	0	500	0	0	0	0	0	1000	0	0	0	0	0
WP_437244304.1	GCF_051448125.1	Moraxella	NZ_JBPAGO010000002.1	733924	734811	-	Upstream	0.414		200	0	0	0	0	0	500	270	270	0	0	270	1000	270	270	0	0	270
WP_437244304.1	GCF_051448125.1	Moraxella	NZ_JBPAGO010000002.1	733924	734811	-	Downstream	0.48		200	0	0	0	0	0	500	0	0	0	0	0	1000	0	0	0	0	0
WP_437244456.1	GCF_051448125.1	Moraxella	NZ_JBPAGO010000003.1	87539	87721	-	Upstream	0.468		200	0	0	0	0	0	500	0	0	0	0	0	1000	0	0	0	0	0
WP_437244456.1	GCF_051448125.1	Moraxella	NZ_JBPAGO010000003.1	87539	87721	-	Downstream	0.44		200	0	0	0	0	0	500	0	0	0	0	0	1000	0	0	0	0	0
WP_437244490.1	GCF_051448125.1	Moraxella	NZ_JBPAGO010000003.1	150126	150281	+	Upstream	0.338		200	0	0	0	0	0	500	30	30	0	0	30	1000	30	30	0	0	30
WP_437244490.1	GCF_051448125.1	Moraxella	NZ_JBPAGO010000003.1	150126	150281	+	Downstream	0.486		200	0	0	0	0	0	500	0	0	0	0	0	1000	0	0	0	0	0
WP_437244657.1	GCF_051448125.1	Moraxella	NZ_JBPAGO010000003.1	348884	349156	+	Upstream	0.471		200	0	0	0	0	0	500	0	0	0	0	0	1000	0	0	0	0	0
WP_437244657.1	GCF_051448125.1	Moraxella	NZ_JBPAGO010000003.1	348884	349156	+	Downstream	0.308		200	0	0	0	0	0	500	0	0	0	0	0	1000	0	0	0	0	0
WP_001829306.1	GCF_051450805.1	Staphylococcus	NZ_JBPAJH010000001.1	298536	299345	+	Upstream	0.331		200	0	0	0	0	0	500	0	0	0	0	0	1000	0	0	0	0	0
WP_001829306.1	GCF_051450805.1	Staphylococcus	NZ_JBPAJH010000001.1	298536	299345	+	Downstream	0.332		200	0	0	0	0	0	500	0	0	0	0	0	1000	0	0	0	0	0
WP_001829338.1	GCF_051450805.1	Staphylococcus	NZ_JBPAJH010000001.1	283612	284538	+	Upstream	0.28		200	0	0	0	0	0	500	0	0	0	0	0	1000	0	0	0	0	0
WP_001829338.1	GCF_051450805.1	Staphylococcus	NZ_JBPAJH010000001.1	283612	284538	+	Downstream	0.344		200	0	0	0	0	0	500	0	0	0	0	0	1000	0	0	0	0	0
WP_001831307.1	GCF_051450805.1	Staphylococcus	NZ_JBPAJH010000001.1	828258	829073	+	Upstream	0.316		200	0	0	0	0	0	500	0	0	0	0	0	1000	0	0	0	0	0
WP_001831307.1	GCF_051450805.1	Staphylococcus	NZ_JBPAJH010000001.1	828258	829073	+	Downstream	0.325		200	0	0	0	0	0	500	0	0	0	0	0	1000	0	0	0	0	0
WP_002438139.1	GCF_051450805.1	Staphylococcus	NZ_JBPAJH010000001.1	1711658	1711834	-	Upstream	0.317		200	0	0	0	0	0	500	0	0	0	0	0	1000	0	0	0	0	0
WP_002438139.1	GCF_051450805.1	Staphylococcus	NZ_JBPAJH010000001.1	1711658	1711834	-	Downstream	0.298		200	0	0	0	0	0	500	0	0	0	0	0	1000	0	0	0	0	0
WP_002445814.1	GCF_051450805.1	Staphylococcus	NZ_JBPAJH010000001.1	2386886	2387395	+	Upstream	0.326		200	0	0	0	0	0	500	0	0	0	0	0	1000	0	0	0	0	0
WP_002445814.1	GCF_051450805.1	Staphylococcus	NZ_JBPAJH010000001.1	2386886	2387395	+	Downstream	0.262		200	0	0	0	0	0	500	0	0	0	0	0	1000	0	0	0	0	0
WP_002445816.1	GCF_051450805.1	Staphylococcus	NZ_JBPAJH010000001.1	2387640	2388359	+	Upstream	0.273		200	0	0	0	0	0	500	0	0	0	0	0	1000	0	0	0	0	0
WP_002445816.1	GCF_051450805.1	Staphylococcus	NZ_JBPAJH010000001.1	2387640	2388359	+	Downstream	0.287		200	0	0	0	0	0	500	0	0	0	0	0	1000	0	0	0	0	0
WP_002446211.1	GCF_051450805.1	Staphylococcus	NZ_JBPAJH010000001.1	442538	444340	+	Upstream	0.315		200	0	0	0	0	0	500	0	0	0	0	0	1000	0	0	0	0	0
WP_002446211.1	GCF_051450805.1	Staphylococcus	NZ_JBPAJH010000001.1	442538	444340	+	Downstream	0.312		200	0	0	0	0	0	500	0	0	0	0	0	1000	0	0	0	0	0
WP_002446394.1	GCF_051450805.1	Staphylococcus	NZ_JBPAJH010000001.1	680867	681721	-	Upstream	0.3		200	0	0	0	0	0	500	0	0	0	0	0	1000	0	0	0	0	0
WP_002446394.1	GCF_051450805.1	Staphylococcus	NZ_JBPAJH010000001.1	680867	681721	-	Downstream	0.3		200	0	0	0	0	0	500	0	0	0	0	0	1000	0	0	0	0	0
WP_002447035.1	GCF_051450805.1	Staphylococcus	NZ_JBPAJH010000001.1	1806723	1808345	-	Upstream	0.288		200	0	0	0	0	0	500	0	0	0	0	0	1000	0	0	0	0	0
WP_002447035.1	GCF_051450805.1	Staphylococcus	NZ_JBPAJH010000001.1	1806723	1808345	-	Downstream	0.31		200	0	0	0	0	0	500	0	0	0	0	0	1000	0	0	0	0	0
WP_002447227.1	GCF_051450805.1	Staphylococcus	NZ_JBPAJH010000001.1	1552928	1553383	-	Upstream	0.288		200	0	0	0	0	0	500	0	0	0	0	0	1000	0	0	0	0	0
WP_002447227.1	GCF_051450805.1	Staphylococcus	NZ_JBPAJH010000001.1	1552928	1553383	-	Downstream	0.284		200	0	0	0	0	0	500	0	0	0	0	0	1000	0	0	0	0	0
WP_002457617.1	GCF_051450805.1	Staphylococcus	NZ_JBPAJH010000001.1	85427	86431	+	Upstream	0.289		200	0	0	0	0	0	500	0	0	0	0	0	1000	0	0	0	0	0
WP_002457617.1	GCF_051450805.1	Staphylococcus	NZ_JBPAJH010000001.1	85427	86431	+	Downstream	0.279		200	0	0	0	0	0	500	0	0	0	0	0	1000	0	0	0	0	0
WP_002474944.1	GCF_051450805.1	Staphylococcus	NZ_JBPAJH010000001.1	192169	192393	-	Upstream	0.296		200	0	0	0	0	0	500	0	0	0	0	0	1000	0	0	0	0	0
WP_002474944.1	GCF_051450805.1	Staphylococcus	NZ_JBPAJH010000001.1	192169	192393	-	Downstream	0.267		200	0	0	0	0	0	500	0	0	0	0	0	1000	0	0	0	0	0
WP_002490789.1	GCF_051450805.1	Staphylococcus	NZ_JBPAJH010000001.1	1528035	1528970	-	Upstream	0.302		200	0	0	0	0	0	500	0	0	0	0	0	1000	0	0	0	0	0
WP_002490789.1	GCF_051450805.1	Staphylococcus	NZ_JBPAJH010000001.1	1528035	1528970	-	Downstream	0.31		200	0	0	0	0	0	500	0	0	0	0	0	1000	0	0	0	0	0
WP_002491382.1	GCF_051450805.1	Staphylococcus	NZ_JBPAJH010000001.1	581767	583527	+	Upstream	0.332		200	0	0	0	0	0	500	0	0	0	0	0	1000	0	0	0	0	0
WP_002491382.1	GCF_051450805.1	Staphylococcus	NZ_JBPAJH010000001.1	581767	583527	+	Downstream	0.342		200	0	0	0	0	0	500	0	0	0	0	0	1000	0	0	0	0	0
WP_002491384.1	GCF_051450805.1	Staphylococcus	NZ_JBPAJH010000001.1	503829	504464	+	Upstream	0.319		200	0	0	0	0	0	500	0	0	0	0	0	1000	0	0	0	0	0
WP_002491384.1	GCF_051450805.1	Staphylococcus	NZ_JBPAJH010000001.1	503829	504464	+	Downstream	0.294		200	0	0	0	0	0	500	0	0	0	0	0	1000	0	0	0	0	0
WP_002494710.1	GCF_051450805.1	Staphylococcus	NZ_JBPAJH010000001.1	123204	124274	-	Upstream	0.306		200	0	0	0	0	0	500	0	0	0	0	0	1000	0	0	0	0	0
WP_002494710.1	GCF_051450805.1	Staphylococcus	NZ_JBPAJH010000001.1	123204	124274	-	Downstream	0.34		200	0	0	0	0	0	500	0	0	0	0	0	1000	0	0	0	0	0
WP_002502656.1	GCF_051450805.1	Staphylococcus	NZ_JBPAJH010000001.1	2036519	2037022	+	Upstream	0.328		200	0	0	0	0	0	500	0	0	0	0	0	1000	0	0	0	0	0
WP_002502656.1	GCF_051450805.1	Staphylococcus	NZ_JBPAJH010000001.1	2036519	2037022	+	Downstream	0.324		200	0	0	0	0	0	500	0	0	0	0	0	1000	0	0	0	0	0
WP_070731116.1	GCF_051450805.1	Staphylococcus	NZ_JBPAJH010000001.1	2004964	2005536	+	Upstream	0.255		200	0	0	0	0	0	500	0	0	0	0	0	1000	0	0	0	0	0
WP_070731116.1	GCF_051450805.1	Staphylococcus	NZ_JBPAJH010000001.1	2004964	2005536	+	Downstream	0.291		200	0	0	0	0	0	500	0	0	0	0	0	1000	0	0	0	0	0
WP_145449427.1	GCF_051450805.1	Staphylococcus	NZ_JBPAJH010000001.1	97565	98620	+	Upstream	0.292		200	0	0	0	0	0	500	0	0	0	0	0	1000	0	0	0	0	0
WP_145449427.1	GCF_051450805.1	Staphylococcus	NZ_JBPAJH010000001.1	97565	98620	+	Downstream	0.329		200	0	0	0	0	0	500	0	0	0	0	0	1000	0	0	0	0	0
WP_237645358.1	GCF_051450805.1	Staphylococcus	NZ_JBPAJH010000001.1	818836	820596	-	Upstream	0.347		200	0	0	0	0	0	500	0	0	0	0	0	1000	0	0	0	0	0
WP_237645358.1	GCF_051450805.1	Staphylococcus	NZ_JBPAJH010000001.1	818836	820596	-	Downstream	0.292		200	32	0	0	32	0	500	32	0	0	32	0	1000	32	0	0	32	0
WP_003854483.1	GCF_051488425.1	Pantoea	NZ_JBPSDC010000001.1	1456958	1457950	-	Upstream	0.569		200	0	0	0	0	0	500	0	0	0	0	0	1000	45	45	0	0	45
WP_003854483.1	GCF_051488425.1	Pantoea	NZ_JBPSDC010000001.1	1456958	1457950	-	Downstream	0.609		200	0	0	0	0	0	500	0	0	0	0	0	1000	0	0	0	0	0
WP_010244683.1	GCF_051488425.1	Pantoea	NZ_JBPSDC010000001.1	1784067	1785023	-	Upstream	0.504		200	0	0	0	0	0	500	0	0	0	0	0	1000	0	0	0	0	0
WP_010244683.1	GCF_051488425.1	Pantoea	NZ_JBPSDC010000001.1	1784067	1785023	-	Downstream	0.604		200	0	0	0	0	0	500	0	0	0	0	0	1000	0	0	0	0	0
WP_010245009.1	GCF_051488425.1	Pantoea	NZ_JBPSDC010000001.1	1907514	1908278	+	Upstream	0.605		200	0	0	0	0	0	500	0	0	0	0	0	1000	0	0	0	0	0
WP_010245009.1	GCF_051488425.1	Pantoea	NZ_JBPSDC010000001.1	1907514	1908278	+	Downstream	0.541		200	0	0	0	0	0	500	0	0	0	0	0	1000	0	0	0	0	0
WP_010249016.1	GCF_051488425.1	Pantoea	NZ_JBPSDC010000001.1	484017	484523	-	Upstream	0.589		200	0	0	0	0	0	500	0	0	0	0	0	1000	0	0	0	0	0
WP_010249016.1	GCF_051488425.1	Pantoea	NZ_JBPSDC010000001.1	484017	484523	-	Downstream	0.562		200	0	0	0	0	0	500	0	0	0	0	0	1000	0	0	0	0	0
WP_010252127.1	GCF_051488425.1	Pantoea	NZ_JBPSDC010000001.1	3504766	3506310	-	Upstream	0.567		200	0	0	0	0	0	500	0	0	0	0	0	1000	0	0	0	0	0
WP_010252127.1	GCF_051488425.1	Pantoea	NZ_JBPSDC010000001.1	3504766	3506310	-	Downstream	0.625		200	0	0	0	0	0	500	0	0	0	0	0	1000	0	0	0	0	0
WP_010254175.1	GCF_051488425.1	Pantoea	NZ_JBPSDC010000001.1	3016558	3016968	-	Upstream	0.521		200	0	0	0	0	0	500	0	0	0	0	0	1000	0	0	0	0	0
WP_010254175.1	GCF_051488425.1	Pantoea	NZ_JBPSDC010000001.1	3016558	3016968	-	Downstream	0.564		200	0	0	0	0	0	500	0	0	0	0	0	1000	0	0	0	0	0
WP_010258393.1	GCF_051488425.1	Pantoea	NZ_JBPSDC010000001.1	3913034	3913234	-	Upstream	0.446		200	0	0	0	0	0	500	0	0	0	0	0	1000	0	0	0	0	0
WP_010258393.1	GCF_051488425.1	Pantoea	NZ_JBPSDC010000001.1	3913034	3913234	-	Downstream	0.471		200	0	0	0	0	0	500	0	0	0	0	0	1000	0	0	0	0	0
WP_010259979.1	GCF_051488425.1	Pantoea	NZ_JBPSDC010000001.1	921323	924439	-	Upstream	0.567		200	0	0	0	0	0	500	0	0	0	0	0	1000	0	0	0	0	0
WP_010259979.1	GCF_051488425.1	Pantoea	NZ_JBPSDC010000001.1	921323	924439	-	Downstream	0.494		200	0	0	0	0	0	500	0	0	0	0	0	1000	0	0	0	0	0
WP_022624789.1	GCF_051488425.1	Pantoea	NZ_JBPSDC010000001.1	3840053	3841015	-	Upstream	0.542		200	0	0	0	0	0	500	42	0	42	0	0	1000	42	0	42	0	0
WP_022624789.1	GCF_051488425.1	Pantoea	NZ_JBPSDC010000001.1	3840053	3841015	-	Downstream	0.568		200	0	0	0	0	0	500	0	0	0	0	0	1000	0	0	0	0	0
WP_033756668.1	GCF_051488425.1	Pantoea	NZ_JBPSDC010000001.1	2996135	2997643	+	Upstream	0.589		200	0	0	0	0	0	500	0	0	0	0	0	1000	0	0	0	0	0
WP_033756668.1	GCF_051488425.1	Pantoea	NZ_JBPSDC010000001.1	2996135	2997643	+	Downstream	0.537		200	0	0	0	0	0	500	0	0	0	0	0	1000	50	0	50	0	0
WP_033778762.1	GCF_051488425.1	Pantoea	NZ_JBPSDC010000001.1	1199231	1200031	+	Upstream	0.615		200	0	0	0	0	0	500	0	0	0	0	0	1000	0	0	0	0	0
WP_033778762.1	GCF_051488425.1	Pantoea	NZ_JBPSDC010000001.1	1199231	1200031	+	Downstream	0.582		200	0	0	0	0	0	500	0	0	0	0	0	1000	0	0	0	0	0
WP_033780078.1	GCF_051488425.1	Pantoea	NZ_JBPSDC010000002.1	347575	348195	-	Upstream	0.519		200	0	0	0	0	0	500	0	0	0	0	0	1000	0	0	0	0	0
WP_033780078.1	GCF_051488425.1	Pantoea	NZ_JBPSDC010000002.1	347575	348195	-	Downstream	0.499		200	0	0	0	0	0	500	0	0	0	0	0	1000	0	0	0	0	0
WP_039388987.1	GCF_051488425.1	Pantoea	NZ_JBPSDC010000002.1	253505	254443	-	Upstream	0.57		200	0	0	0	0	0	500	0	0	0	0	0	1000	0	0	0	0	0
WP_039388987.1	GCF_051488425.1	Pantoea	NZ_JBPSDC010000002.1	253505	254443	-	Downstream	0.463		200	0	0	0	0	0	500	0	0	0	0	0	1000	0	0	0	0	0
WP_050680043.1	GCF_051488425.1	Pantoea	NZ_JBPSDC010000001.1	729085	730692	+	Upstream	0.533		200	0	0	0	0	0	500	0	0	0	0	0	1000	0	0	0	0	0
WP_050680043.1	GCF_051488425.1	Pantoea	NZ_JBPSDC010000001.1	729085	730692	+	Downstream	0.507		200	0	0	0	0	0	500	0	0	0	0	0	1000	0	0	0	0	0
WP_176442685.1	GCF_051488425.1	Pantoea	NZ_JBPSDC010000002.1	422574	423299	-	Upstream	0.553		200	0	0	0	0	0	500	0	0	0	0	0	1000	0	0	0	0	0
WP_176442685.1	GCF_051488425.1	Pantoea	NZ_JBPSDC010000002.1	422574	423299	-	Downstream	0.564		200	0	0	0	0	0	500	0	0	0	0	0	1000	0	0	0	0	0
WP_407162298.1	GCF_051488425.1	Pantoea	NZ_JBPSDC010000001.1	2642057	2642980	+	Upstream	0.556		200	0	0	0	0	0	500	0	0	0	0	0	1000	0	0	0	0	0
WP_407162298.1	GCF_051488425.1	Pantoea	NZ_JBPSDC010000001.1	2642057	2642980	+	Downstream	0.576		200	0	0	0	0	0	500	0	0	0	0	0	1000	0	0	0	0	0
WP_425001788.1	GCF_051488425.1	Pantoea	NZ_JBPSDC010000001.1	32015	33454	+	Upstream	0.466		200	0	0	0	0	0	500	0	0	0	0	0	1000	0	0	0	0	0
WP_425001788.1	GCF_051488425.1	Pantoea	NZ_JBPSDC010000001.1	32015	33454	+	Downstream	0.538		200	0	0	0	0	0	500	0	0	0	0	0	1000	0	0	0	0	0
WP_437380624.1	GCF_051488425.1	Pantoea	NZ_JBPSDC010000001.1	1330851	1333136	+	Upstream	0.571		200	0	0	0	0	0	500	0	0	0	0	0	1000	0	0	0	0	0
WP_437380624.1	GCF_051488425.1	Pantoea	NZ_JBPSDC010000001.1	1330851	1333136	+	Downstream	0.626		200	0	0	0	0	0	500	0	0	0	0	0	1000	0	0	0	0	0
WP_437380808.1	GCF_051488425.1	Pantoea	NZ_JBPSDC010000001.1	2332901	2333488	+	Upstream	0.51		200	0	0	0	0	0	500	0	0	0	0	0	1000	0	0	0	0	0
WP_437380808.1	GCF_051488425.1	Pantoea	NZ_JBPSDC010000001.1	2332901	2333488	+	Downstream	0.571		200	0	0	0	0	0	500	0	0	0	0	0	1000	0	0	0	0	0
WP_437381093.1	GCF_051488425.1	Pantoea	NZ_JBPSDC010000002.1	177266	178087	+	Upstream	0.591		200	0	0	0	0	0	500	0	0	0	0	0	1000	0	0	0	0	0
WP_437381093.1	GCF_051488425.1	Pantoea	NZ_JBPSDC010000002.1	177266	178087	+	Downstream	0.537		200	0	0	0	0	0	500	0	0	0	0	0	1000	0	0	0	0	0
WP_002048661.1	GCF_051547445.1	Acinetobacter	NZ_JBPTSQ010000025.1	38976	39107	-	Upstream	0.305		200	0	0	0	0	0	500	0	0	0	0	0	1000	0	0	0	0	0
WP_002048661.1	GCF_051547445.1	Acinetobacter	NZ_JBPTSQ010000025.1	38976	39107	-	Downstream	0.361		200	0	0	0	0	0	500	0	0	0	0	0	1000	0	0	0	0	0
WP_002049150.1	GCF_051547445.1	Acinetobacter	NZ_JBPTSQ010000009.1	27503	27805	-	Upstream	0.418		200	0	0	0	0	0	500	0	0	0	0	0	1000	0	0	0	0	0
WP_002049150.1	GCF_051547445.1	Acinetobacter	NZ_JBPTSQ010000009.1	27503	27805	-	Downstream	0.376		200	0	0	0	0	0	500	0	0	0	0	0	1000	0	0	0	0	0
WP_002050224.1	GCF_051547445.1	Acinetobacter	NZ_JBPTSQ010000027.1	22711	23130	+	Upstream	0.358		200	0	0	0	0	0	500	0	0	0	0	0	1000	0	0	0	0	0
WP_002050224.1	GCF_051547445.1	Acinetobacter	NZ_JBPTSQ010000027.1	22711	23130	+	Downstream	0.364		200	0	0	0	0	0	500	0	0	0	0	0	1000	0	0	0	0	0
WP_002051059.1	GCF_051547445.1	Acinetobacter	NZ_JBPTSQ010000010.1	80005	80982	+	Upstream	0.409		200	0	0	0	0	0	500	0	0	0	0	0	1000	0	0	0	0	0
WP_002051059.1	GCF_051547445.1	Acinetobacter	NZ_JBPTSQ010000010.1	80005	80982	+	Downstream	0.42		200	0	0	0	0	0	500	0	0	0	0	0	1000	0	0	0	0	0
WP_002051216.1	GCF_051547445.1	Acinetobacter	NZ_JBPTSQ010000004.1	5113	5529	+	Upstream	0.389		200	0	0	0	0	0	500	0	0	0	0	0	1000	0	0	0	0	0
WP_002051216.1	GCF_051547445.1	Acinetobacter	NZ_JBPTSQ010000004.1	5113	5529	+	Downstream	0.337		200	0	0	0	0	0	500	0	0	0	0	0	1000	0	0	0	0	0
WP_002051677.1	GCF_051547445.1	Acinetobacter	NZ_JBPTSQ010000008.1	94313	96145	+	Upstream	0.415		200	0	0	0	0	0	500	0	0	0	0	0	1000	0	0	0	0	0
WP_002051677.1	GCF_051547445.1	Acinetobacter	NZ_JBPTSQ010000008.1	94313	96145	+	Downstream	0.397		200	0	0	0	0	0	500	0	0	0	0	0	1000	0	0	0	0	0
WP_002156827.1	GCF_051547445.1	Acinetobacter	NZ_JBPTSQ010000010.1	34301	34645	-	Upstream	0.413		200	0	0	0	0	0	500	0	0	0	0	0	1000	0	0	0	0	0
WP_002156827.1	GCF_051547445.1	Acinetobacter	NZ_JBPTSQ010000010.1	34301	34645	-	Downstream	0.329		200	0	0	0	0	0	500	0	0	0	0	0	1000	0	0	0	0	0
WP_004707762.1	GCF_051547445.1	Acinetobacter	NZ_JBPTSQ010000007.1	96021	96845	-	Upstream	0.369		200	0	0	0	0	0	500	0	0	0	0	0	1000	0	0	0	0	0
WP_004707762.1	GCF_051547445.1	Acinetobacter	NZ_JBPTSQ010000007.1	96021	96845	-	Downstream	0.328		200	0	0	0	0	0	500	0	0	0	0	0	1000	0	0	0	0	0
WP_004708032.1	GCF_051547445.1	Acinetobacter	NZ_JBPTSQ010000009.1	23277	24851	-	Upstream	0.343		200	0	0	0	0	0	500	0	0	0	0	0	1000	0	0	0	0	0
WP_004708032.1	GCF_051547445.1	Acinetobacter	NZ_JBPTSQ010000009.1	23277	24851	-	Downstream	0.406		200	0	0	0	0	0	500	0	0	0	0	0	1000	0	0	0	0	0
WP_004897285.1	GCF_051547445.1	Acinetobacter	NZ_JBPTSQ010000026.1	9531	10097	-	Upstream	0.309		200	0	0	0	0	0	500	0	0	0	0	0	1000	0	0	0	0	0
WP_004897285.1	GCF_051547445.1	Acinetobacter	NZ_JBPTSQ010000026.1	9531	10097	-	Downstream	0.415		200	0	0	0	0	0	500	0	0	0	0	0	1000	0	0	0	0	0
WP_006582388.1	GCF_051547445.1	Acinetobacter	NZ_JBPTSQ010000028.1	21231	22586	+	Upstream	0.403		200	0	0	0	0	0	500	0	0	0	0	0	1000	0	0	0	0	0
WP_006582388.1	GCF_051547445.1	Acinetobacter	NZ_JBPTSQ010000028.1	21231	22586	+	Downstream	0.364		200	0	0	0	0	0	500	0	0	0	0	0	1000	0	0	0	0	0
WP_017393215.1	GCF_051547445.1	Acinetobacter	NZ_JBPTSQ010000029.1	25661	26881	-	Upstream	0.37		200	0	0	0	0	0	500	0	0	0	0	0	1000	0	0	0	0	0
WP_017393215.1	GCF_051547445.1	Acinetobacter	NZ_JBPTSQ010000029.1	25661	26881	-	Downstream	0.427		200	0	0	0	0	0	500	0	0	0	0	0	1000	0	0	0	0	0
WP_017393405.1	GCF_051547445.1	Acinetobacter	NZ_JBPTSQ010000025.1	49109	52636	+	Upstream	0.413		200	0	0	0	0	0	500	0	0	0	0	0	1000	0	0	0	0	0
WP_017393405.1	GCF_051547445.1	Acinetobacter	NZ_JBPTSQ010000025.1	49109	52636	+	Downstream	0.378		200	0	0	0	0	0	500	0	0	0	0	0	1000	0	0	0	0	0
WP_017393784.1	GCF_051547445.1	Acinetobacter	NZ_JBPTSQ010000018.1	36858	37979	-	Upstream	0.332		200	0	0	0	0	0	500	0	0	0	0	0	1000	0	0	0	0	0
WP_017393784.1	GCF_051547445.1	Acinetobacter	NZ_JBPTSQ010000018.1	36858	37979	-	Downstream	0.374		200	0	0	0	0	0	500	0	0	0	0	0	1000	0	0	0	0	0
WP_017393949.1	GCF_051547445.1	Acinetobacter	NZ_JBPTSQ010000001.1	202106	204742	-	Upstream	0.403		200	0	0	0	0	0	500	0	0	0	0	0	1000	0	0	0	0	0
WP_017393949.1	GCF_051547445.1	Acinetobacter	NZ_JBPTSQ010000001.1	202106	204742	-	Downstream	0.367		200	0	0	0	0	0	500	0	0	0	0	0	1000	0	0	0	0	0
WP_031953313.1	GCF_051547445.1	Acinetobacter	NZ_JBPTSQ010000004.1	68879	69529	-	Upstream	0.366		200	0	0	0	0	0	500	0	0	0	0	0	1000	0	0	0	0	0
WP_031953313.1	GCF_051547445.1	Acinetobacter	NZ_JBPTSQ010000004.1	68879	69529	-	Downstream	0.392		200	0	0	0	0	0	500	0	0	0	0	0	1000	0	0	0	0	0
WP_032041155.1	GCF_051547445.1	Acinetobacter	NZ_JBPTSQ010000007.1	86159	87145	-	Upstream	0.364		200	0	0	0	0	0	500	0	0	0	0	0	1000	0	0	0	0	0
WP_032041155.1	GCF_051547445.1	Acinetobacter	NZ_JBPTSQ010000007.1	86159	87145	-	Downstream	0.418		200	0	0	0	0	0	500	0	0	0	0	0	1000	40	0	40	0	0
WP_032041676.1	GCF_051547445.1	Acinetobacter	NZ_JBPTSQ010000009.1	142109	142870	+	Upstream	0.36		200	0	0	0	0	0	500	0	0	0	0	0	1000	0	0	0	0	0
WP_032041676.1	GCF_051547445.1	Acinetobacter	NZ_JBPTSQ010000009.1	142109	142870	+	Downstream	0.389		200	0	0	0	0	0	500	0	0	0	0	0	1000	0	0	0	0	0
WP_086610926.1	GCF_051547445.1	Acinetobacter	NZ_JBPTSQ010000017.1	33115	34134	-	Upstream	0.375		200	0	0	0	0	0	500	0	0	0	0	0	1000	0	0	0	0	0
WP_086610926.1	GCF_051547445.1	Acinetobacter	NZ_JBPTSQ010000017.1	33115	34134	-	Downstream	0.317		200	0	0	0	0	0	500	0	0	0	0	0	1000	0	0	0	0	0
WP_438086006.1	GCF_051547445.1	Acinetobacter	NZ_JBPTSQ010000008.1	11619	12563	+	Upstream	0.314		200	0	0	0	0	0	500	32	32	0	0	32	1000	32	32	0	0	32
WP_438086006.1	GCF_051547445.1	Acinetobacter	NZ_JBPTSQ010000008.1	11619	12563	+	Downstream	0.383		200	0	0	0	0	0	500	0	0	0	0	0	1000	0	0	0	0	0
WP_003828209.1	GCF_051624805.1	Bifidobacterium	NZ_CP145092.1	1887536	1889005	+	Upstream	0.538		200	0	0	0	0	0	500	0	0	0	0	0	1000	0	0	0	0	0
WP_003828209.1	GCF_051624805.1	Bifidobacterium	NZ_CP145092.1	1887536	1889005	+	Downstream	0.575		200	0	0	0	0	0	500	0	0	0	0	0	1000	0	0	0	0	0
WP_003828646.1	GCF_051624805.1	Bifidobacterium	NZ_CP145092.1	1580089	1580841	+	Upstream	0.616		200	0	0	0	0	0	500	0	0	0	0	0	1000	0	0	0	0	0
WP_003828646.1	GCF_051624805.1	Bifidobacterium	NZ_CP145092.1	1580089	1580841	+	Downstream	0.611		200	54	0	0	54	54	500	54	0	0	54	54	1000	54	0	0	54	54
WP_003828883.1	GCF_051624805.1	Bifidobacterium	NZ_CP145092.1	1402512	1402919	-	Upstream	0.598		200	0	0	0	0	0	500	0	0	0	0	0	1000	0	0	0	0	0
WP_003828883.1	GCF_051624805.1	Bifidobacterium	NZ_CP145092.1	1402512	1402919	-	Downstream	0.586		200	0	0	0	0	0	500	0	0	0	0	0	1000	46	0	0	46	46
WP_003829252.1	GCF_051624805.1	Bifidobacterium	NZ_CP145092.1	1202839	1203618	-	Upstream	0.603		200	0	0	0	0	0	500	0	0	0	0	0	1000	0	0	0	0	0
WP_003829252.1	GCF_051624805.1	Bifidobacterium	NZ_CP145092.1	1202839	1203618	-	Downstream	0.587		200	56	0	0	56	56	500	56	0	0	56	56	1000	56	0	0	56	56
WP_011068473.1	GCF_051624805.1	Bifidobacterium	NZ_CP145092.1	1954933	1955232	-	Upstream	0.52		200	55	0	55	0	55	500	152	0	152	0	110	1000	192	40	152	0	150
WP_011068473.1	GCF_051624805.1	Bifidobacterium	NZ_CP145092.1	1954933	1955232	-	Downstream	0.656		200	0	0	0	0	0	500	0	0	0	0	0	1000	0	0	0	0	0
WP_016463122.1	GCF_051624805.1	Bifidobacterium	NZ_CP145092.1	1378624	1379502	-	Upstream	0.569		200	0	0	0	0	0	500	0	0	0	0	0	1000	0	0	0	0	0
WP_016463122.1	GCF_051624805.1	Bifidobacterium	NZ_CP145092.1	1378624	1379502	-	Downstream	0.55		200	36	0	0	36	36	500	36	0	0	36	36	1000	36	0	0	36	36
WP_019727717.1	GCF_051624805.1	Bifidobacterium	NZ_CP145092.1	2024307	2024654	+	Upstream	0.511		200	0	0	0	0	0	500	0	0	0	0	0	1000	42	0	0	42	42
WP_019727717.1	GCF_051624805.1	Bifidobacterium	NZ_CP145092.1	2024307	2024654	+	Downstream	0.593		200	0	0	0	0	0	500	36	0	0	36	0	1000	36	0	0	36	0
WP_025221037.1	GCF_051624805.1	Bifidobacterium	NZ_CP145092.1	2073492	2074091	+	Upstream	0.578		200	0	0	0	0	0	500	0	0	0	0	0	1000	0	0	0	0	0
WP_025221037.1	GCF_051624805.1	Bifidobacterium	NZ_CP145092.1	2073492	2074091	+	Downstream	0.604		200	0	0	0	0	0	500	0	0	0	0	0	1000	0	0	0	0	0
WP_025262974.1	GCF_051624805.1	Bifidobacterium	NZ_CP145092.1	1128999	1129706	-	Upstream	0.587		200	0	0	0	0	0	500	0	0	0	0	0	1000	0	0	0	0	0
WP_025262974.1	GCF_051624805.1	Bifidobacterium	NZ_CP145092.1	1128999	1129706	-	Downstream	0.58		200	0	0	0	0	0	500	0	0	0	0	0	1000	0	0	0	0	0
WP_042994130.1	GCF_051624805.1	Bifidobacterium	NZ_CP145092.1	1360913	1361563	-	Upstream	0.59		200	0	0	0	0	0	500	0	0	0	0	0	1000	0	0	0	0	0
WP_042994130.1	GCF_051624805.1	Bifidobacterium	NZ_CP145092.1	1360913	1361563	-	Downstream	0.502		200	0	0	0	0	0	500	0	0	0	0	0	1000	0	0	0	0	0
WP_144180023.1	GCF_051624805.1	Bifidobacterium	NZ_CP145092.1	350191	351873	+	Upstream	0.591		200	0	0	0	0	0	500	0	0	0	0	0	1000	0	0	0	0	0
WP_144180023.1	GCF_051624805.1	Bifidobacterium	NZ_CP145092.1	350191	351873	+	Downstream	0.56		200	0	0	0	0	0	500	0	0	0	0	0	1000	0	0	0	0	0
WP_144180076.1	GCF_051624805.1	Bifidobacterium	NZ_CP145092.1	1778377	1779477	+	Upstream	0.528		200	0	0	0	0	0	500	0	0	0	0	0	1000	0	0	0	0	0
WP_144180076.1	GCF_051624805.1	Bifidobacterium	NZ_CP145092.1	1778377	1779477	+	Downstream	0.46		200	0	0	0	0	0	500	0	0	0	0	0	1000	0	0	0	0	0
WP_144180652.1	GCF_051624805.1	Bifidobacterium	NZ_CP145092.1	2231980	2234187	-	Upstream	0.561		200	0	0	0	0	0	500	30	0	0	30	0	1000	30	0	0	30	0
WP_144180652.1	GCF_051624805.1	Bifidobacterium	NZ_CP145092.1	2231980	2234187	-	Downstream	0.548		200	0	0	0	0	0	500	0	0	0	0	0	1000	0	0	0	0	0
WP_144181163.1	GCF_051624805.1	Bifidobacterium	NZ_CP145092.1	1329149	1330300	-	Upstream	0.563		200	0	0	0	0	0	500	0	0	0	0	0	1000	0	0	0	0	0
WP_144181163.1	GCF_051624805.1	Bifidobacterium	NZ_CP145092.1	1329149	1330300	-	Downstream	0.583		200	0	0	0	0	0	500	0	0	0	0	0	1000	0	0	0	0	0
WP_144181493.1	GCF_051624805.1	Bifidobacterium	NZ_CP145092.1	1846311	1847039	-	Upstream	0.614		200	0	0	0	0	0	500	0	0	0	0	0	1000	0	0	0	0	0
WP_144181493.1	GCF_051624805.1	Bifidobacterium	NZ_CP145092.1	1846311	1847039	-	Downstream	0.599		200	0	0	0	0	0	500	0	0	0	0	0	1000	0	0	0	0	0
WP_144181773.1	GCF_051624805.1	Bifidobacterium	NZ_CP145092.1	817125	818729	+	Upstream	0.631		200	0	0	0	0	0	500	0	0	0	0	0	1000	0	0	0	0	0
WP_144181773.1	GCF_051624805.1	Bifidobacterium	NZ_CP145092.1	817125	818729	+	Downstream	0.613		200	0	0	0	0	0	500	0	0	0	0	0	1000	0	0	0	0	0
WP_144181926.1	GCF_051624805.1	Bifidobacterium	NZ_CP145092.1	151257	152603	-	Upstream	0.579		200	0	0	0	0	0	500	0	0	0	0	0	1000	0	0	0	0	0
WP_144181926.1	GCF_051624805.1	Bifidobacterium	NZ_CP145092.1	151257	152603	-	Downstream	0.503		200	36	0	0	36	0	500	36	0	0	36	0	1000	36	0	0	36	0
WP_181894968.1	GCF_051624805.1	Bifidobacterium	NZ_CP145092.1	667770	668609	+	Upstream	0.574		200	0	0	0	0	0	500	0	0	0	0	0	1000	0	0	0	0	0
WP_181894968.1	GCF_051624805.1	Bifidobacterium	NZ_CP145092.1	667770	668609	+	Downstream	0.595		200	0	0	0	0	0	500	0	0	0	0	0	1000	0	0	0	0	0
WP_224743671.1	GCF_051624805.1	Bifidobacterium	NZ_CP145092.1	1876635	1876787	+	Upstream	0.472		200	0	0	0	0	0	500	0	0	0	0	0	1000	0	0	0	0	0
WP_224743671.1	GCF_051624805.1	Bifidobacterium	NZ_CP145092.1	1876635	1876787	+	Downstream	0.582		200	0	0	0	0	0	500	0	0	0	0	0	1000	0	0	0	0	0
WP_260805846.1	GCF_051624805.1	Bifidobacterium	NZ_CP145092.1	1609698	1610420	+	Upstream	0.585		200	0	0	0	0	0	500	0	0	0	0	0	1000	0	0	0	0	0
WP_260805846.1	GCF_051624805.1	Bifidobacterium	NZ_CP145092.1	1609698	1610420	+	Downstream	0.62		200	0	0	0	0	0	500	0	0	0	0	0	1000	0	0	0	0	0
WP_023050140.1	GCF_051648125.1	Cetobacterium	NZ_JBOFEO010000256.1	10171	10524	-	Upstream	0.259		200	0	0	0	0	0	500	0	0	0	0	0	1000	0	0	0	0	0
WP_023050140.1	GCF_051648125.1	Cetobacterium	NZ_JBOFEO010000256.1	10171	10524	-	Downstream	0.297		200	0	0	0	0	0	500	0	0	0	0	0	1000	0	0	0	0	0
WP_240218956.1	GCF_051648125.1	Cetobacterium	NZ_JBOFEO010000084.1	10077	10589	+	Upstream	0.291		200	0	0	0	0	0	500	38	0	38	0	38	1000	92	0	92	0	92
WP_240218956.1	GCF_051648125.1	Cetobacterium	NZ_JBOFEO010000084.1	10077	10589	+	Downstream	0.305		200	0	0	0	0	0	500	0	0	0	0	0	1000	0	0	0	0	0
WP_240219124.1	GCF_051648125.1	Cetobacterium	NZ_JBOFEO010000512.1	3525	4811	+	Upstream	0.226		200	33	33	0	0	33	500	56	56	0	0	56	1000	56	56	0	0	56
WP_240219124.1	GCF_051648125.1	Cetobacterium	NZ_JBOFEO010000512.1	3525	4811	+	Downstream	0.321		200	0	0	0	0	0	500	0	0	0	0	0	1000	0	0	0	0	0
WP_257162990.1	GCF_051648125.1	Cetobacterium	NZ_JBOFEO010000052.1	4435	5619	+	Upstream	0.3		200	0	0	0	0	0	500	0	0	0	0	0	1000	0	0	0	0	0
WP_257162990.1	GCF_051648125.1	Cetobacterium	NZ_JBOFEO010000052.1	4435	5619	+	Downstream	0.248		200	0	0	0	0	0	500	0	0	0	0	0	1000	0	0	0	0	0
WP_266187794.1	GCF_051648125.1	Cetobacterium	NZ_JBOFEO010000451.1	209	907	+	Upstream	0.1442		200	0	0	0	0	0	208	0	0	0	0	0	208	0	0	0	0	0
WP_266187794.1	GCF_051648125.1	Cetobacterium	NZ_JBOFEO010000451.1	209	907	+	Downstream	0.2268		200	28	0	0	28	0	500	34	0	0	34	0	604	34	0	0	34	0
WP_281699440.1	GCF_051648125.1	Cetobacterium	NZ_JBOFEO010000565.1	71438	72268	+	Upstream	0.312		200	0	0	0	0	0	500	0	0	0	0	0	1000	0	0	0	0	0
WP_281699440.1	GCF_051648125.1	Cetobacterium	NZ_JBOFEO010000565.1	71438	72268	+	Downstream	0.287		200	0	0	0	0	0	500	0	0	0	0	0	1000	0	0	0	0	0
WP_291940681.1	GCF_051648125.1	Cetobacterium	NZ_JBOFEO010000471.1	17536	18111	-	Upstream	0.222		200	0	0	0	0	0	500	0	0	0	0	0	1000	0	0	0	0	0
WP_291940681.1	GCF_051648125.1	Cetobacterium	NZ_JBOFEO010000471.1	17536	18111	-	Downstream	0.277		200	0	0	0	0	0	500	0	0	0	0	0	1000	0	0	0	0	0
WP_438504325.1	GCF_051648125.1	Cetobacterium	NZ_JBOFEO010000013.1	1624	2832	+	Upstream	0.346		200	0	0	0	0	0	500	0	0	0	0	0	1000	0	0	0	0	0
WP_438504325.1	GCF_051648125.1	Cetobacterium	NZ_JBOFEO010000013.1	1624	2832	+	Downstream	0.3188		138	0	0	0	0	0	138	0	0	0	0	0	138	0	0	0	0	0
WP_438575534.1	GCF_051648125.1	Cetobacterium	NZ_JBOFEO010000036.1	7124	8215	-	Upstream	0.294		200	0	0	0	0	0	500	0	0	0	0	0	1000	0	0	0	0	0
WP_438575534.1	GCF_051648125.1	Cetobacterium	NZ_JBOFEO010000036.1	7124	8215	-	Downstream	0.276		200	0	0	0	0	0	500	0	0	0	0	0	1000	0	0	0	0	0
WP_438575776.1	GCF_051648125.1	Cetobacterium	NZ_JBOFEO010000113.1	2887	3708	+	Upstream	0.256		200	0	0	0	0	0	500	0	0	0	0	0	1000	0	0	0	0	0
WP_438575776.1	GCF_051648125.1	Cetobacterium	NZ_JBOFEO010000113.1	2887	3708	+	Downstream	0.327		200	0	0	0	0	0	500	0	0	0	0	0	1000	0	0	0	0	0
WP_438575873.1	GCF_051648125.1	Cetobacterium	NZ_JBOFEO010000135.1	16977	17669	+	Upstream	0.207		200	0	0	0	0	0	500	0	0	0	0	0	1000	0	0	0	0	0
WP_438575873.1	GCF_051648125.1	Cetobacterium	NZ_JBOFEO010000135.1	16977	17669	+	Downstream	0.2339		124	0	0	0	0	0	124	0	0	0	0	0	124	0	0	0	0	0
WP_438576072.1	GCF_051648125.1	Cetobacterium	NZ_JBOFEO010000201.1	2633	3838	+	Upstream	0.26		200	0	0	0	0	0	500	0	0	0	0	0	1000	0	0	0	0	0
WP_438576072.1	GCF_051648125.1	Cetobacterium	NZ_JBOFEO010000201.1	2633	3838	+	Downstream	0.304		200	0	0	0	0	0	500	0	0	0	0	0	1000	0	0	0	0	0
WP_438576341.1	GCF_051648125.1	Cetobacterium	NZ_JBOFEO010000285.1	6591	7448	+	Upstream	0.317		200	0	0	0	0	0	500	0	0	0	0	0	1000	0	0	0	0	0
WP_438576341.1	GCF_051648125.1	Cetobacterium	NZ_JBOFEO010000285.1	6591	7448	+	Downstream	0.322		200	0	0	0	0	0	500	0	0	0	0	0	1000	0	0	0	0	0
WP_438576363.1	GCF_051648125.1	Cetobacterium	NZ_JBOFEO010000287.1	26274	27227	+	Upstream	0.278		200	0	0	0	0	0	500	0	0	0	0	0	1000	0	0	0	0	0
WP_438576363.1	GCF_051648125.1	Cetobacterium	NZ_JBOFEO010000287.1	26274	27227	+	Downstream	0.2617		200	0	0	0	0	0	500	0	0	0	0	0	665	0	0	0	0	0
WP_438576489.1	GCF_051648125.1	Cetobacterium	NZ_JBOFEO010000312.1	980	2668	+	Upstream	0.2676		200	0	0	0	0	0	500	0	0	0	0	0	979	0	0	0	0	0
WP_438576489.1	GCF_051648125.1	Cetobacterium	NZ_JBOFEO010000312.1	980	2668	+	Downstream	0.2913		200	0	0	0	0	0	500	0	0	0	0	0	968	0	0	0	0	0
WP_438576522.1	GCF_051648125.1	Cetobacterium	NZ_JBOFEO010000325.1	10579	11343	-	Upstream	0.31		200	0	0	0	0	0	500	0	0	0	0	0	1000	0	0	0	0	0
WP_438576522.1	GCF_051648125.1	Cetobacterium	NZ_JBOFEO010000325.1	10579	11343	-	Downstream	0.284		200	0	0	0	0	0	500	0	0	0	0	0	1000	0	0	0	0	0
WP_438576674.1	GCF_051648125.1	Cetobacterium	NZ_JBOFEO010000367.1	862	1791	-	Upstream	0.303		200	0	0	0	0	0	363	0	0	0	0	0	363	0	0	0	0	0
WP_438576674.1	GCF_051648125.1	Cetobacterium	NZ_JBOFEO010000367.1	862	1791	-	Downstream	0.2799		200	0	0	0	0	0	500	0	0	0	0	0	861	0	0	0	0	0
WP_438576925.1	GCF_051648125.1	Cetobacterium	NZ_JBOFEO010000435.1	2605	4164	-	Upstream	0.287		200	0	0	0	0	0	500	0	0	0	0	0	1000	0	0	0	0	0
WP_438576925.1	GCF_051648125.1	Cetobacterium	NZ_JBOFEO010000435.1	2605	4164	-	Downstream	0.333		200	0	0	0	0	0	500	0	0	0	0	0	1000	0	0	0	0	0
WP_438577283.1	GCF_051648125.1	Cetobacterium	NZ_JBOFEO010000559.1	3039	3593	+	Upstream	0.204		200	0	0	0	0	0	500	0	0	0	0	0	1000	0	0	0	0	0
WP_438577283.1	GCF_051648125.1	Cetobacterium	NZ_JBOFEO010000559.1	3039	3593	+	Downstream	0.238		200	0	0	0	0	0	500	0	0	0	0	0	1000	0	0	0	0	0
WP_438577317.1	GCF_051648125.1	Cetobacterium	NZ_JBOFEO010000565.1	49058	50395	-	Upstream	0.295		200	0	0	0	0	0	500	0	0	0	0	0	1000	0	0	0	0	0
WP_438577317.1	GCF_051648125.1	Cetobacterium	NZ_JBOFEO010000565.1	49058	50395	-	Downstream	0.324		200	0	0	0	0	0	500	0	0	0	0	0	1000	0	0	0	0	0
WP_438672502.1	GCF_051651545.1	Shewanella	NZ_JBOFSM010000415.1	10078	10320	+	Upstream	0.49	genome holds no homolog flank that entered the comparison	200	3	3	0	0	3	500	66	66	0	0	66	1000	66	66	0	0	66
WP_438672502.1	GCF_051651545.1	Shewanella	NZ_JBOFSM010000415.1	10078	10320	+	Downstream	0.531	genome holds no homolog flank that entered the comparison	200	0	0	0	0	0	500	0	0	0	0	0	1000	0	0	0	0	0
WP_438673437.1	GCF_051651545.1	Shewanella	NZ_JBOFSM010000353.1	18901	19527	-	Upstream	0.457	genome holds no homolog flank that entered the comparison	200	0	0	0	0	0	500	0	0	0	0	0	1000	0	0	0	0	0
WP_438673437.1	GCF_051651545.1	Shewanella	NZ_JBOFSM010000353.1	18901	19527	-	Downstream	0.485	genome holds no homolog flank that entered the comparison	200	0	0	0	0	0	500	0	0	0	0	0	1000	0	0	0	0	0
WP_438674733.1	GCF_051651545.1	Shewanella	NZ_JBOFSM010000636.1	12360	12626	-	Upstream	0.496	genome holds no homolog flank that entered the comparison	200	0	0	0	0	0	500	0	0	0	0	0	1000	0	0	0	0	0
WP_438674733.1	GCF_051651545.1	Shewanella	NZ_JBOFSM010000636.1	12360	12626	-	Downstream	0.506	genome holds no homolog flank that entered the comparison	200	46	0	0	46	0	500	46	0	0	46	0	1000	46	0	0	46	0
WP_438678047.1	GCF_051651545.1	Shewanella	NZ_JBOFSM010000002.1	6300	7016	-	Upstream	0.456	genome holds no homolog flank that entered the comparison	200	0	0	0	0	0	500	0	0	0	0	0	1000	0	0	0	0	0
WP_438678047.1	GCF_051651545.1	Shewanella	NZ_JBOFSM010000002.1	6300	7016	-	Downstream	0.49	genome holds no homolog flank that entered the comparison	200	0	0	0	0	0	500	0	0	0	0	0	1000	0	0	0	0	0
WP_438678112.1	GCF_051651545.1	Shewanella	NZ_JBOFSM010000023.1	15751	17046	+	Upstream	0.466	genome holds no homolog flank that entered the comparison	200	0	0	0	0	0	500	0	0	0	0	0	1000	0	0	0	0	0
WP_438678112.1	GCF_051651545.1	Shewanella	NZ_JBOFSM010000023.1	15751	17046	+	Downstream	0.451	genome holds no homolog flank that entered the comparison	200	23	23	0	0	23	500	35	35	0	0	35	1000	35	35	0	0	35
WP_438678149.1	GCF_051651545.1	Shewanella	NZ_JBOFSM010000035.1	5600	6223	+	Upstream	0.536	genome holds no homolog flank that entered the comparison	200	0	0	0	0	0	500	15	0	0	15	0	1000	30	0	0	30	0
WP_438678149.1	GCF_051651545.1	Shewanella	NZ_JBOFSM010000035.1	5600	6223	+	Downstream	0.496	genome holds no homolog flank that entered the comparison	200	0	0	0	0	0	500	0	0	0	0	0	1000	0	0	0	0	0
WP_438678811.1	GCF_051651545.1	Shewanella	NZ_JBOFSM010000210.1	4423	5469	-	Upstream	0.503	genome holds no homolog flank that entered the comparison	200	0	0	0	0	0	500	36	36	0	0	36	1000	36	36	0	0	36
WP_438678811.1	GCF_051651545.1	Shewanella	NZ_JBOFSM010000210.1	4423	5469	-	Downstream	0.506	genome holds no homolog flank that entered the comparison	200	0	0	0	0	0	500	0	0	0	0	0	1000	0	0	0	0	0
WP_438678812.1	GCF_051651545.1	Shewanella	NZ_JBOFSM010000211.1	1736	2272	+	Upstream	0.458	genome holds no homolog flank that entered the comparison	200	0	0	0	0	0	500	0	0	0	0	0	1000	0	0	0	0	0
WP_438678812.1	GCF_051651545.1	Shewanella	NZ_JBOFSM010000211.1	1736	2272	+	Downstream	0.41	genome holds no homolog flank that entered the comparison	200	46	0	0	46	0	500	46	0	0	46	0	1000	46	0	0	46	0
WP_438679072.1	GCF_051651545.1	Shewanella	NZ_JBOFSM010000275.1	5898	6743	+	Upstream	0.495	genome holds no homolog flank that entered the comparison	200	0	0	0	0	0	500	0	0	0	0	0	1000	0	0	0	0	0
WP_438679072.1	GCF_051651545.1	Shewanella	NZ_JBOFSM010000275.1	5898	6743	+	Downstream	0.471	genome holds no homolog flank that entered the comparison	200	0	0	0	0	0	500	40	40	0	0	40	1000	40	40	0	0	40
WP_438679337.1	GCF_051651545.1	Shewanella	NZ_JBOFSM010000346.1	914	2323	-	Upstream	0.403	genome holds no homolog flank that entered the comparison	200	0	0	0	0	0	500	0	0	0	0	0	1000	0	0	0	0	0
WP_438679337.1	GCF_051651545.1	Shewanella	NZ_JBOFSM010000346.1	914	2323	-	Downstream	0.4797	genome holds no homolog flank that entered the comparison	200	0	0	0	0	0	500	0	0	0	0	0	913	0	0	0	0	0
WP_438679432.1	GCF_051651545.1	Shewanella	NZ_JBOFSM010000374.1	156	1103	-	Upstream	0.501	genome holds no homolog flank that entered the comparison	200	0	0	0	0	0	500	0	0	0	0	0	1000	0	0	0	0	0
WP_438679432.1	GCF_051651545.1	Shewanella	NZ_JBOFSM010000374.1	156	1103	-	Downstream	0.4	genome holds no homolog flank that entered the comparison	155	30	0	0	30	0	155	30	0	0	30	0	155	30	0	0	30	0
WP_438679673.1	GCF_051651545.1	Shewanella	NZ_JBOFSM010000447.1	2788	3357	+	Upstream	0.418	genome holds no homolog flank that entered the comparison	200	0	0	0	0	0	500	0	0	0	0	0	1000	0	0	0	0	0
WP_438679673.1	GCF_051651545.1	Shewanella	NZ_JBOFSM010000447.1	2788	3357	+	Downstream	0.438	genome holds no homolog flank that entered the comparison	200	81	81	0	0	81	500	81	81	0	0	81	1000	81	81	0	0	81
WP_438679702.1	GCF_051651545.1	Shewanella	NZ_JBOFSM010000452.1	16024	16845	-	Upstream	0.449	genome holds no homolog flank that entered the comparison	200	0	0	0	0	0	500	0	0	0	0	0	1000	0	0	0	0	0
WP_438679702.1	GCF_051651545.1	Shewanella	NZ_JBOFSM010000452.1	16024	16845	-	Downstream	0.378	genome holds no homolog flank that entered the comparison	200	0	0	0	0	0	500	0	0	0	0	0	1000	0	0	0	0	0
WP_438679730.1	GCF_051651545.1	Shewanella	NZ_JBOFSM010000457.1	23727	24500	+	Upstream	0.458	genome holds no homolog flank that entered the comparison	200	0	0	0	0	0	500	0	0	0	0	0	1000	0	0	0	0	0
WP_438679730.1	GCF_051651545.1	Shewanella	NZ_JBOFSM010000457.1	23727	24500	+	Downstream	0.494	genome holds no homolog flank that entered the comparison	200	0	0	0	0	0	500	0	0	0	0	0	1000	0	0	0	0	0
WP_438679850.1	GCF_051651545.1	Shewanella	NZ_JBOFSM010000488.1	46	552	+	Downstream	0.51	genome holds no homolog flank that entered the comparison	200	0	0	0	0	0	500	0	0	0	0	0	1000	0	0	0	0	0
WP_438680082.1	GCF_051651545.1	Shewanella	NZ_JBOFSM010000552.1	13427	14701	-	Downstream	0.485	genome holds no homolog flank that entered the comparison	200	0	0	0	0	0	500	0	0	0	0	0	1000	0	0	0	0	0
WP_438680276.1	GCF_051651545.1	Shewanella	NZ_JBOFSM010000624.1	16308	17285	-	Upstream	0.376	genome holds no homolog flank that entered the comparison	200	0	0	0	0	0	500	0	0	0	0	0	1000	0	0	0	0	0
WP_438680276.1	GCF_051651545.1	Shewanella	NZ_JBOFSM010000624.1	16308	17285	-	Downstream	0.403	genome holds no homolog flank that entered the comparison	200	0	0	0	0	0	500	0	0	0	0	0	1000	0	0	0	0	0
WP_438680352.1	GCF_051651545.1	Shewanella	NZ_JBOFSM010000635.1	17071	17256	+	Upstream	0.507	genome holds no homolog flank that entered the comparison	200	0	0	0	0	0	500	0	0	0	0	0	1000	0	0	0	0	0
WP_438680352.1	GCF_051651545.1	Shewanella	NZ_JBOFSM010000635.1	17071	17256	+	Downstream	0.489	genome holds no homolog flank that entered the comparison	200	0	0	0	0	0	500	0	0	0	0	0	1000	0	0	0	0	0
WP_438680413.1	GCF_051651545.1	Shewanella	NZ_JBOFSM010000645.1	1830	6674	-	Upstream	0.467	genome holds no homolog flank that entered the comparison	200	0	0	0	0	0	500	0	0	0	0	0	1000	0	0	0	0	0
WP_438680413.1	GCF_051651545.1	Shewanella	NZ_JBOFSM010000645.1	1830	6674	-	Downstream	0.46	genome holds no homolog flank that entered the comparison	200	0	0	0	0	0	500	0	0	0	0	0	1000	0	0	0	0	0
WP_438680431.1	GCF_051651545.1	Shewanella	NZ_JBOFSM010000650.1	1969	3003	-	Upstream	0.436	genome holds no homolog flank that entered the comparison	200	0	0	0	0	0	500	0	0	0	0	0	1000	0	0	0	0	0
WP_438680431.1	GCF_051651545.1	Shewanella	NZ_JBOFSM010000650.1	1969	3003	-	Downstream	0.433	genome holds no homolog flank that entered the comparison	200	0	0	0	0	0	500	0	0	0	0	0	1000	0	0	0	0	0
WP_019918104.1	GCF_051659185.1	Methyloversatilis	NZ_JBOFNZ010000036.1	171181	171684	+	Upstream	0.631		200	0	0	0	0	0	500	0	0	0	0	0	1000	0	0	0	0	0
WP_019918104.1	GCF_051659185.1	Methyloversatilis	NZ_JBOFNZ010000036.1	171181	171684	+	Downstream	0.672		200	0	0	0	0	0	500	0	0	0	0	0	1000	65	0	65	0	48
WP_020163515.1	GCF_051659185.1	Methyloversatilis	NZ_JBOFNZ010000021.1	74719	75885	+	Upstream	0.654		200	0	0	0	0	0	500	0	0	0	0	0	1000	0	0	0	0	0
WP_020163515.1	GCF_051659185.1	Methyloversatilis	NZ_JBOFNZ010000021.1	74719	75885	+	Downstream	0.657		200	0	0	0	0	0	500	0	0	0	0	0	1000	0	0	0	0	0
WP_020164115.1	GCF_051659185.1	Methyloversatilis	NZ_JBOFNZ010000027.1	34637	34876	-	Upstream	0.671		200	0	0	0	0	0	500	0	0	0	0	0	1000	0	0	0	0	0
WP_020164115.1	GCF_051659185.1	Methyloversatilis	NZ_JBOFNZ010000027.1	34637	34876	-	Downstream	0.678		200	0	0	0	0	0	500	0	0	0	0	0	1000	0	0	0	0	0
WP_020165749.1	GCF_051659185.1	Methyloversatilis	NZ_JBOFNZ010000016.1	16376	18178	+	Upstream	0.667		200	0	0	0	0	0	500	0	0	0	0	0	1000	0	0	0	0	0
WP_020165749.1	GCF_051659185.1	Methyloversatilis	NZ_JBOFNZ010000016.1	16376	18178	+	Downstream	0.568		200	25	0	0	25	0	500	36	0	0	36	0	1000	36	0	0	36	0
WP_029143877.1	GCF_051659185.1	Methyloversatilis	NZ_JBOFNZ010000020.1	55595	55921	+	Upstream	0.693		200	0	0	0	0	0	500	0	0	0	0	0	1000	0	0	0	0	0
WP_029143877.1	GCF_051659185.1	Methyloversatilis	NZ_JBOFNZ010000020.1	55595	55921	+	Downstream	0.666		200	0	0	0	0	0	500	0	0	0	0	0	1000	0	0	0	0	0
WP_296807624.1	GCF_051659185.1	Methyloversatilis	NZ_JBOFNZ010000018.1	61341	62372	+	Upstream	0.651		200	0	0	0	0	0	500	0	0	0	0	0	1000	0	0	0	0	0
WP_296807624.1	GCF_051659185.1	Methyloversatilis	NZ_JBOFNZ010000018.1	61341	62372	+	Downstream	0.657		200	0	0	0	0	0	500	0	0	0	0	0	1000	0	0	0	0	0
WP_341420858.1	GCF_051659185.1	Methyloversatilis	NZ_JBOFNZ010000002.1	159206	159862	-	Upstream	0.662		200	0	0	0	0	0	500	0	0	0	0	0	1000	0	0	0	0	0
WP_341420858.1	GCF_051659185.1	Methyloversatilis	NZ_JBOFNZ010000002.1	159206	159862	-	Downstream	0.697		200	0	0	0	0	0	500	0	0	0	0	0	1000	0	0	0	0	0
WP_341422179.1	GCF_051659185.1	Methyloversatilis	NZ_JBOFNZ010000033.1	5000	7585	+	Upstream	0.666		200	0	0	0	0	0	500	0	0	0	0	0	1000	0	0	0	0	0
WP_341422179.1	GCF_051659185.1	Methyloversatilis	NZ_JBOFNZ010000033.1	5000	7585	+	Downstream	0.599		200	0	0	0	0	0	500	0	0	0	0	0	1000	0	0	0	0	0
WP_341929418.1	GCF_051659185.1	Methyloversatilis	NZ_JBOFNZ010000032.1	196337	196876	+	Upstream	0.674		200	0	0	0	0	0	500	0	0	0	0	0	1000	0	0	0	0	0
WP_341929418.1	GCF_051659185.1	Methyloversatilis	NZ_JBOFNZ010000032.1	196337	196876	+	Downstream	0.605		200	0	0	0	0	0	500	0	0	0	0	0	1000	0	0	0	0	0
WP_419541850.1	GCF_051659185.1	Methyloversatilis	NZ_JBOFNZ010000016.1	95990	96658	+	Upstream	0.687		200	0	0	0	0	0	500	0	0	0	0	0	1000	0	0	0	0	0
WP_419541850.1	GCF_051659185.1	Methyloversatilis	NZ_JBOFNZ010000016.1	95990	96658	+	Downstream	0.674		200	0	0	0	0	0	500	0	0	0	0	0	1000	0	0	0	0	0
WP_438634169.1	GCF_051659185.1	Methyloversatilis	NZ_JBOFNZ010000008.1	1315	6999	-	Upstream	0.686		200	0	0	0	0	0	500	0	0	0	0	0	1000	0	0	0	0	0
WP_438634169.1	GCF_051659185.1	Methyloversatilis	NZ_JBOFNZ010000008.1	1315	6999	-	Downstream	0.596		200	0	0	0	0	0	500	0	0	0	0	0	1000	0	0	0	0	0
WP_438634571.1	GCF_051659185.1	Methyloversatilis	NZ_JBOFNZ010000009.1	360124	360894	-	Upstream	0.684		200	0	0	0	0	0	500	0	0	0	0	0	1000	0	0	0	0	0
WP_438634571.1	GCF_051659185.1	Methyloversatilis	NZ_JBOFNZ010000009.1	360124	360894	-	Downstream	0.69		200	0	0	0	0	0	500	0	0	0	0	0	1000	0	0	0	0	0
WP_438635095.1	GCF_051659185.1	Methyloversatilis	NZ_JBOFNZ010000016.1	166671	167564	+	Upstream	0.662		200	0	0	0	0	0	500	0	0	0	0	0	1000	0	0	0	0	0
WP_438635095.1	GCF_051659185.1	Methyloversatilis	NZ_JBOFNZ010000016.1	166671	167564	+	Downstream	0.713		200	0	0	0	0	0	500	0	0	0	0	0	1000	0	0	0	0	0
WP_438635355.1	GCF_051659185.1	Methyloversatilis	NZ_JBOFNZ010000018.1	2122	2688	+	Upstream	0.698		200	0	0	0	0	0	500	0	0	0	0	0	1000	0	0	0	0	0
WP_438635355.1	GCF_051659185.1	Methyloversatilis	NZ_JBOFNZ010000018.1	2122	2688	+	Downstream	0.682		200	0	0	0	0	0	500	0	0	0	0	0	1000	0	0	0	0	0
WP_438635684.1	GCF_051659185.1	Methyloversatilis	NZ_JBOFNZ010000020.1	94445	94861	-	Upstream	0.681		200	0	0	0	0	0	500	0	0	0	0	0	1000	0	0	0	0	0
WP_438635684.1	GCF_051659185.1	Methyloversatilis	NZ_JBOFNZ010000020.1	94445	94861	-	Downstream	0.694		200	0	0	0	0	0	500	0	0	0	0	0	1000	0	0	0	0	0
WP_438635825.1	GCF_051659185.1	Methyloversatilis	NZ_JBOFNZ010000021.1	12734	13552	-	Upstream	0.676		200	0	0	0	0	0	500	0	0	0	0	0	1000	0	0	0	0	0
WP_438635825.1	GCF_051659185.1	Methyloversatilis	NZ_JBOFNZ010000021.1	12734	13552	-	Downstream	0.656		200	0	0	0	0	0	500	0	0	0	0	0	1000	0	0	0	0	0
WP_438635846.1	GCF_051659185.1	Methyloversatilis	NZ_JBOFNZ010000021.1	30657	31859	+	Upstream	0.678		200	0	0	0	0	0	500	0	0	0	0	0	1000	0	0	0	0	0
WP_438635846.1	GCF_051659185.1	Methyloversatilis	NZ_JBOFNZ010000021.1	30657	31859	+	Downstream	0.691		200	0	0	0	0	0	500	0	0	0	0	0	1000	0	0	0	0	0
WP_438636086.1	GCF_051659185.1	Methyloversatilis	NZ_JBOFNZ010000024.1	22001	23284	+	Upstream	0.691		200	0	0	0	0	0	500	0	0	0	0	0	1000	0	0	0	0	0
WP_438636086.1	GCF_051659185.1	Methyloversatilis	NZ_JBOFNZ010000024.1	22001	23284	+	Downstream	0.691		200	0	0	0	0	0	500	0	0	0	0	0	1000	56	0	56	0	56
WP_438636813.1	GCF_051659185.1	Methyloversatilis	NZ_JBOFNZ010000035.1	52140	52850	-	Upstream	0.684		200	0	0	0	0	0	500	0	0	0	0	0	1000	0	0	0	0	0
WP_438636813.1	GCF_051659185.1	Methyloversatilis	NZ_JBOFNZ010000035.1	52140	52850	-	Downstream	0.66		200	0	0	0	0	0	500	0	0	0	0	0	1000	0	0	0	0	0
WP_438636831.1	GCF_051659185.1	Methyloversatilis	NZ_JBOFNZ010000036.1	4219	6288	+	Upstream	0.657		200	0	0	0	0	0	500	0	0	0	0	0	1000	0	0	0	0	0
WP_438636831.1	GCF_051659185.1	Methyloversatilis	NZ_JBOFNZ010000036.1	4219	6288	+	Downstream	0.643		200	0	0	0	0	0	500	0	0	0	0	0	1000	0	0	0	0	0
WP_438627337.1	GCF_051659245.1	Microbulbifer	NZ_JBOFOC010000005.1	9524	12439	-	Upstream	0.61		200	0	0	0	0	0	500	0	0	0	0	0	1000	0	0	0	0	0
WP_438627337.1	GCF_051659245.1	Microbulbifer	NZ_JBOFOC010000005.1	9524	12439	-	Downstream	0.541		200	164	164	0	0	164	500	164	164	0	0	164	1000	164	164	0	0	164
WP_438627840.1	GCF_051659245.1	Microbulbifer	NZ_JBOFOC010000014.1	30121	30825	-	Upstream	0.609		200	42	0	0	42	0	500	42	0	0	42	0	1000	42	0	0	42	0
WP_438627840.1	GCF_051659245.1	Microbulbifer	NZ_JBOFOC010000014.1	30121	30825	-	Downstream	0.688		200	0	0	0	0	0	500	0	0	0	0	0	1000	0	0	0	0	0
WP_438628126.1	GCF_051659245.1	Microbulbifer	NZ_JBOFOC010000021.1	23451	24236	-	Upstream	0.655		200	0	0	0	0	0	500	0	0	0	0	0	1000	0	0	0	0	0
WP_438628126.1	GCF_051659245.1	Microbulbifer	NZ_JBOFOC010000021.1	23451	24236	-	Downstream	0.618		200	75	0	52	74	52	500	75	0	52	74	52	1000	75	0	52	74	52
WP_438628246.1	GCF_051659245.1	Microbulbifer	NZ_JBOFOC010000025.1	20679	22016	-	Upstream	0.607		200	25	0	0	25	25	500	50	0	0	50	50	1000	50	0	0	50	50
WP_438628246.1	GCF_051659245.1	Microbulbifer	NZ_JBOFOC010000025.1	20679	22016	-	Downstream	0.663		200	0	0	0	0	0	500	0	0	0	0	0	1000	0	0	0	0	0
WP_438628379.1	GCF_051659245.1	Microbulbifer	NZ_JBOFOC010000031.1	393	857	+	Upstream	0.5918		200	0	0	0	0	0	392	116	0	116	0	116	392	116	0	116	0	116
WP_438628379.1	GCF_051659245.1	Microbulbifer	NZ_JBOFOC010000031.1	393	857	+	Downstream	0.594		200	0	0	0	0	0	500	0	0	0	0	0	1000	0	0	0	0	0
WP_438628488.1	GCF_051659245.1	Microbulbifer	NZ_JBOFOC010000037.1	15673	16872	-	Upstream	0.686		200	0	0	0	0	0	500	0	0	0	0	0	1000	0	0	0	0	0
WP_438628488.1	GCF_051659245.1	Microbulbifer	NZ_JBOFOC010000037.1	15673	16872	-	Downstream	0.608		200	0	0	0	0	0	500	0	0	0	0	0	1000	0	0	0	0	0
WP_438628610.1	GCF_051659245.1	Microbulbifer	NZ_JBOFOC010000041.1	27406	28365	+	Upstream	0.624		200	0	0	0	0	0	500	0	0	0	0	0	1000	0	0	0	0	0
WP_438628610.1	GCF_051659245.1	Microbulbifer	NZ_JBOFOC010000041.1	27406	28365	+	Downstream	0.699		200	0	0	0	0	0	500	0	0	0	0	0	1000	0	0	0	0	0
WP_438628865.1	GCF_051659245.1	Microbulbifer	NZ_JBOFOC010000059.1	24885	25973	-	Upstream	0.611		200	0	0	0	0	0	500	0	0	0	0	0	1000	30	0	30	0	0
WP_438628865.1	GCF_051659245.1	Microbulbifer	NZ_JBOFOC010000059.1	24885	25973	-	Downstream	0.643		200	0	0	0	0	0	500	0	0	0	0	0	1000	0	0	0	0	0
WP_438629105.1	GCF_051659245.1	Microbulbifer	NZ_JBOFOC010000067.1	13291	14307	+	Upstream	0.607		200	0	0	0	0	0	500	0	0	0	0	0	1000	0	0	0	0	0
WP_438629105.1	GCF_051659245.1	Microbulbifer	NZ_JBOFOC010000067.1	13291	14307	+	Downstream	0.62		200	0	0	0	0	0	500	0	0	0	0	0	1000	0	0	0	0	0
WP_438629121.1	GCF_051659245.1	Microbulbifer	NZ_JBOFOC010000067.1	22012	22884	-	Upstream	0.572		200	0	0	0	0	0	500	0	0	0	0	0	1000	329	143	196	34	223
WP_438629121.1	GCF_051659245.1	Microbulbifer	NZ_JBOFOC010000067.1	22012	22884	-	Downstream	0.636		200	50	50	0	0	50	500	50	50	0	0	50	1000	50	50	0	0	50
WP_438629583.1	GCF_051659245.1	Microbulbifer	NZ_JBOFOC010000075.1	59165	59713	-	Upstream	0.637		200	0	0	0	0	0	500	0	0	0	0	0	1000	0	0	0	0	0
WP_438629583.1	GCF_051659245.1	Microbulbifer	NZ_JBOFOC010000075.1	59165	59713	-	Downstream	0.63		200	54	0	0	54	0	500	54	0	0	54	0	1000	54	0	0	54	0
WP_438629760.1	GCF_051659245.1	Microbulbifer	NZ_JBOFOC010000078.1	54451	55731	-	Upstream	0.574		200	0	0	0	0	0	500	0	0	0	0	0	1000	0	0	0	0	0
WP_438629760.1	GCF_051659245.1	Microbulbifer	NZ_JBOFOC010000078.1	54451	55731	-	Downstream	0.573		200	0	0	0	0	0	500	0	0	0	0	0	1000	0	0	0	0	0
WP_438630097.1	GCF_051659245.1	Microbulbifer	NZ_JBOFOC010000084.1	16657	19140	+	Upstream	0.544		200	0	0	0	0	0	500	0	0	0	0	0	1000	0	0	0	0	0
WP_438630097.1	GCF_051659245.1	Microbulbifer	NZ_JBOFOC010000084.1	16657	19140	+	Downstream	0.47		200	0	0	0	0	0	500	0	0	0	0	0	1000	0	0	0	0	0
WP_438630948.1	GCF_051659245.1	Microbulbifer	NZ_JBOFOC010000107.1	2724	5015	+	Upstream	0.593		200	61	0	0	61	27	500	88	0	0	88	54	1000	88	0	0	88	54
WP_438630948.1	GCF_051659245.1	Microbulbifer	NZ_JBOFOC010000107.1	2724	5015	+	Downstream	0.609		200	44	0	0	44	44	500	44	0	0	44	44	1000	44	0	0	44	44
WP_438631033.1	GCF_051659245.1	Microbulbifer	NZ_JBOFOC010000109.1	985	1920	-	Upstream	0.5949		200	0	0	0	0	0	474	0	0	0	0	0	474	0	0	0	0	0
WP_438631033.1	GCF_051659245.1	Microbulbifer	NZ_JBOFOC010000109.1	985	1920	-	Downstream	0.6555		200	0	0	0	0	0	500	0	0	0	0	0	984	0	0	0	0	0
WP_438631468.1	GCF_051659245.1	Microbulbifer	NZ_JBOFOC010000118.1	43779	44441	+	Upstream	0.661		200	52	0	0	52	52	500	52	0	0	52	52	1000	52	0	0	52	52
WP_438631468.1	GCF_051659245.1	Microbulbifer	NZ_JBOFOC010000118.1	43779	44441	+	Downstream	0.636		200	0	0	0	0	0	500	60	0	0	60	60	1000	60	0	0	60	60
WP_438632516.1	GCF_051659245.1	Microbulbifer	NZ_JBOFOC010000182.1	14081	15598	+	Upstream	0.598		200	0	0	0	0	0	500	0	0	0	0	0	1000	0	0	0	0	0
WP_438632516.1	GCF_051659245.1	Microbulbifer	NZ_JBOFOC010000182.1	14081	15598	+	Downstream	0.448		200	0	0	0	0	0	500	0	0	0	0	0	1000	0	0	0	0	0
WP_438632552.1	GCF_051659245.1	Microbulbifer	NZ_JBOFOC010000183.1	1550	2017	-	Upstream	0.477		200	0	0	0	0	0	500	0	0	0	0	0	1000	0	0	0	0	0
WP_438632552.1	GCF_051659245.1	Microbulbifer	NZ_JBOFOC010000183.1	1550	2017	-	Downstream	0.489		200	0	0	0	0	0	500	0	0	0	0	0	1000	0	0	0	0	0
WP_438632704.1	GCF_051659245.1	Microbulbifer	NZ_JBOFOC010000192.1	175	456	+	Upstream	0.4828		174	28	0	0	28	0	174	28	0	0	28	0	174	28	0	0	28	0
WP_438632704.1	GCF_051659245.1	Microbulbifer	NZ_JBOFOC010000192.1	175	456	+	Downstream	0.599		200	0	0	0	0	0	500	0	0	0	0	0	1000	0	0	0	0	0
WP_438632806.1	GCF_051659245.1	Microbulbifer	NZ_JBOFOC010000196.1	7826	8794	-	Upstream	0.649		200	0	0	0	0	0	500	0	0	0	0	0	1000	0	0	0	0	0
WP_438632806.1	GCF_051659245.1	Microbulbifer	NZ_JBOFOC010000196.1	7826	8794	-	Downstream	0.631		200	0	0	0	0	0	500	0	0	0	0	0	1000	0	0	0	0	0
WP_001386977.1	GCF_051659965.1	Kluyvera	NZ_JBPVYW010000006.1	203060	203119	-	Upstream	0.48		200	0	0	0	0	0	500	0	0	0	0	0	1000	0	0	0	0	0
WP_001386977.1	GCF_051659965.1	Kluyvera	NZ_JBPVYW010000006.1	203060	203119	-	Downstream	0.568		200	0	0	0	0	0	500	0	0	0	0	0	1000	0	0	0	0	0
WP_064541633.1	GCF_051659965.1	Kluyvera	NZ_JBPVYW010000007.1	20000	20410	-	Upstream	0.515		200	0	0	0	0	0	500	0	0	0	0	0	1000	0	0	0	0	0
WP_064541633.1	GCF_051659965.1	Kluyvera	NZ_JBPVYW010000007.1	20000	20410	-	Downstream	0.498		200	0	0	0	0	0	500	0	0	0	0	0	1000	0	0	0	0	0
WP_064542451.1	GCF_051659965.1	Kluyvera	NZ_JBPVYW010000009.1	69341	69682	+	Upstream	0.564		200	0	0	0	0	0	500	0	0	0	0	0	1000	0	0	0	0	0
WP_064542451.1	GCF_051659965.1	Kluyvera	NZ_JBPVYW010000009.1	69341	69682	+	Downstream	0.38		200	0	0	0	0	0	500	0	0	0	0	0	1000	0	0	0	0	0
WP_064542785.1	GCF_051659965.1	Kluyvera	NZ_JBPVYW010000009.1	159131	160027	+	Upstream	0.562		200	0	0	0	0	0	500	0	0	0	0	0	1000	0	0	0	0	0
WP_064542785.1	GCF_051659965.1	Kluyvera	NZ_JBPVYW010000009.1	159131	160027	+	Downstream	0.576		200	0	0	0	0	0	500	0	0	0	0	0	1000	0	0	0	0	0
WP_064545795.1	GCF_051659965.1	Kluyvera	NZ_JBPVYW010000028.1	16414	16788	+	Upstream	0.529		200	0	0	0	0	0	500	0	0	0	0	0	1000	0	0	0	0	0
WP_064545795.1	GCF_051659965.1	Kluyvera	NZ_JBPVYW010000028.1	16414	16788	+	Downstream	0.602		200	38	0	38	0	0	500	38	0	38	0	0	1000	38	0	38	0	0
WP_064546216.1	GCF_051659965.1	Kluyvera	NZ_JBPVYW010000003.1	300157	300573	-	Upstream	0.61		200	0	0	0	0	0	500	0	0	0	0	0	1000	0	0	0	0	0
WP_064546216.1	GCF_051659965.1	Kluyvera	NZ_JBPVYW010000003.1	300157	300573	-	Downstream	0.528		200	0	0	0	0	0	500	0	0	0	0	0	1000	0	0	0	0	0
WP_064547653.1	GCF_051659965.1	Kluyvera	NZ_JBPVYW010000029.1	14426	15166	-	Upstream	0.525		200	0	0	0	0	0	500	0	0	0	0	0	1000	0	0	0	0	0
WP_064547653.1	GCF_051659965.1	Kluyvera	NZ_JBPVYW010000029.1	14426	15166	-	Downstream	0.551		200	0	0	0	0	0	500	0	0	0	0	0	1000	0	0	0	0	0
WP_065355490.1	GCF_051659965.1	Kluyvera	NZ_JBPVYW010000001.1	394952	395959	+	Upstream	0.615		200	0	0	0	0	0	500	0	0	0	0	0	1000	0	0	0	0	0
WP_065355490.1	GCF_051659965.1	Kluyvera	NZ_JBPVYW010000001.1	394952	395959	+	Downstream	0.64		200	0	0	0	0	0	500	0	0	0	0	0	1000	0	0	0	0	0
WP_065355602.1	GCF_051659965.1	Kluyvera	NZ_JBPVYW010000001.1	171947	172867	-	Upstream	0.59		200	0	0	0	0	0	500	0	0	0	0	0	1000	0	0	0	0	0
WP_065355602.1	GCF_051659965.1	Kluyvera	NZ_JBPVYW010000001.1	171947	172867	-	Downstream	0.597		200	0	0	0	0	0	500	0	0	0	0	0	1000	0	0	0	0	0
WP_065355645.1	GCF_051659965.1	Kluyvera	NZ_JBPVYW010000001.1	131950	132618	+	Upstream	0.573		200	0	0	0	0	0	500	0	0	0	0	0	1000	0	0	0	0	0
WP_065355645.1	GCF_051659965.1	Kluyvera	NZ_JBPVYW010000001.1	131950	132618	+	Downstream	0.506		200	0	0	0	0	0	500	0	0	0	0	0	1000	0	0	0	0	0
WP_065355807.1	GCF_051659965.1	Kluyvera	NZ_JBPVYW010000006.1	66588	67304	-	Upstream	0.55		200	0	0	0	0	0	500	0	0	0	0	0	1000	0	0	0	0	0
WP_065355807.1	GCF_051659965.1	Kluyvera	NZ_JBPVYW010000006.1	66588	67304	-	Downstream	0.558		200	0	0	0	0	0	500	0	0	0	0	0	1000	0	0	0	0	0
WP_065356105.1	GCF_051659965.1	Kluyvera	NZ_JBPVYW010000011.1	23937	24488	-	Upstream	0.551		200	0	0	0	0	0	500	0	0	0	0	0	1000	0	0	0	0	0
WP_065356105.1	GCF_051659965.1	Kluyvera	NZ_JBPVYW010000011.1	23937	24488	-	Downstream	0.592		200	0	0	0	0	0	500	0	0	0	0	0	1000	0	0	0	0	0
WP_065357077.1	GCF_051659965.1	Kluyvera	NZ_JBPVYW010000005.1	300628	301536	+	Upstream	0.551		200	0	0	0	0	0	500	0	0	0	0	0	1000	0	0	0	0	0
WP_065357077.1	GCF_051659965.1	Kluyvera	NZ_JBPVYW010000005.1	300628	301536	+	Downstream	0.608		200	0	0	0	0	0	500	0	0	0	0	0	1000	0	0	0	0	0
WP_065357669.1	GCF_051659965.1	Kluyvera	NZ_JBPVYW010000002.1	196341	197765	-	Upstream	0.543		200	0	0	0	0	0	500	0	0	0	0	0	1000	0	0	0	0	0
WP_065357669.1	GCF_051659965.1	Kluyvera	NZ_JBPVYW010000002.1	196341	197765	-	Downstream	0.584		200	0	0	0	0	0	500	0	0	0	0	0	1000	0	0	0	0	0
WP_065358407.1	GCF_051659965.1	Kluyvera	NZ_JBPVYW010000002.1	393093	394271	-	Upstream	0.529		200	0	0	0	0	0	500	0	0	0	0	0	1000	0	0	0	0	0
WP_065358407.1	GCF_051659965.1	Kluyvera	NZ_JBPVYW010000002.1	393093	394271	-	Downstream	0.582		200	0	0	0	0	0	500	0	0	0	0	0	1000	0	0	0	0	0
WP_416374524.1	GCF_051659965.1	Kluyvera	NZ_JBPVYW010000003.1	223173	223733	-	Upstream	0.508		200	0	0	0	0	0	500	0	0	0	0	0	1000	0	0	0	0	0
WP_416374524.1	GCF_051659965.1	Kluyvera	NZ_JBPVYW010000003.1	223173	223733	-	Downstream	0.506		200	0	0	0	0	0	500	0	0	0	0	0	1000	0	0	0	0	0
WP_438442214.1	GCF_051659965.1	Kluyvera	NZ_JBPVYW010000002.1	372953	373519	-	Upstream	0.525		200	0	0	0	0	0	500	0	0	0	0	0	1000	0	0	0	0	0
WP_438442214.1	GCF_051659965.1	Kluyvera	NZ_JBPVYW010000002.1	372953	373519	-	Downstream	0.57		200	0	0	0	0	0	500	0	0	0	0	0	1000	0	0	0	0	0
WP_438442725.1	GCF_051659965.1	Kluyvera	NZ_JBPVYW010000009.1	72429	73133	+	Upstream	0.587		200	0	0	0	0	0	500	0	0	0	0	0	1000	0	0	0	0	0
WP_438442725.1	GCF_051659965.1	Kluyvera	NZ_JBPVYW010000009.1	72429	73133	+	Downstream	0.563		200	0	0	0	0	0	500	0	0	0	0	0	1000	0	0	0	0	0
WP_438442793.1	GCF_051659965.1	Kluyvera	NZ_JBPVYW010000010.1	147932	148567	+	Upstream	0.576		200	0	0	0	0	0	500	0	0	0	0	0	1000	0	0	0	0	0
WP_438442793.1	GCF_051659965.1	Kluyvera	NZ_JBPVYW010000010.1	147932	148567	+	Downstream	0.456		200	0	0	0	0	0	500	0	0	0	0	0	1000	0	0	0	0	0
WP_438443172.1	GCF_051659965.1	Kluyvera	NZ_JBPVYW010000027.1	10606	10899	+	Upstream	0.369		200	0	0	0	0	0	500	0	0	0	0	0	1000	57	57	0	0	57
WP_438443172.1	GCF_051659965.1	Kluyvera	NZ_JBPVYW010000027.1	10606	10899	+	Downstream	0.426		200	0	0	0	0	0	500	0	0	0	0	0	1000	0	0	0	0	0
WP_010706374.1	GCF_051713965.1	Enterococcus	NZ_JBIOQZ010000001.1	1596234	1596647	-	Upstream	0.378		200	0	0	0	0	0	500	0	0	0	0	0	1000	0	0	0	0	0
WP_010706374.1	GCF_051713965.1	Enterococcus	NZ_JBIOQZ010000001.1	1596234	1596647	-	Downstream	0.324		200	0	0	0	0	0	500	0	0	0	0	0	1000	0	0	0	0	0
WP_010706381.1	GCF_051713965.1	Enterococcus	NZ_JBIOQZ010000001.1	1602988	1603242	-	Upstream	0.351		200	0	0	0	0	0	500	0	0	0	0	0	1000	0	0	0	0	0
WP_010706381.1	GCF_051713965.1	Enterococcus	NZ_JBIOQZ010000001.1	1602988	1603242	-	Downstream	0.338		200	0	0	0	0	0	500	0	0	0	0	0	1000	0	0	0	0	0
WP_010734688.1	GCF_051713965.1	Enterococcus	NZ_JBIOQZ010000001.1	2337799	2338689	-	Upstream	0.413		200	0	0	0	0	0	500	0	0	0	0	0	1000	0	0	0	0	0
WP_010734688.1	GCF_051713965.1	Enterococcus	NZ_JBIOQZ010000001.1	2337799	2338689	-	Downstream	0.412		200	0	0	0	0	0	500	0	0	0	0	0	1000	0	0	0	0	0
WP_010735201.1	GCF_051713965.1	Enterococcus	NZ_JBIOQZ010000001.1	1767662	1768447	-	Upstream	0.391		200	0	0	0	0	0	500	0	0	0	0	0	1000	0	0	0	0	0
WP_010735201.1	GCF_051713965.1	Enterococcus	NZ_JBIOQZ010000001.1	1767662	1768447	-	Downstream	0.404		200	0	0	0	0	0	500	0	0	0	0	0	1000	44	0	0	44	44
WP_010735424.1	GCF_051713965.1	Enterococcus	NZ_JBIOQZ010000001.1	1489458	1490756	-	Upstream	0.391		200	0	0	0	0	0	500	0	0	0	0	0	1000	0	0	0	0	0
WP_010735424.1	GCF_051713965.1	Enterococcus	NZ_JBIOQZ010000001.1	1489458	1490756	-	Downstream	0.39		200	0	0	0	0	0	500	0	0	0	0	0	1000	0	0	0	0	0
WP_010735596.1	GCF_051713965.1	Enterococcus	NZ_JBIOQZ010000001.1	1302826	1305246	+	Upstream	0.429		200	0	0	0	0	0	500	0	0	0	0	0	1000	0	0	0	0	0
WP_010735596.1	GCF_051713965.1	Enterococcus	NZ_JBIOQZ010000001.1	1302826	1305246	+	Downstream	0.421		200	0	0	0	0	0	500	0	0	0	0	0	1000	0	0	0	0	0
WP_010735874.1	GCF_051713965.1	Enterococcus	NZ_JBIOQZ010000001.1	953181	954416	+	Upstream	0.407		200	0	0	0	0	0	500	0	0	0	0	0	1000	0	0	0	0	0
WP_010735874.1	GCF_051713965.1	Enterococcus	NZ_JBIOQZ010000001.1	953181	954416	+	Downstream	0.406		200	0	0	0	0	0	500	0	0	0	0	0	1000	0	0	0	0	0
WP_010736045.1	GCF_051713965.1	Enterococcus	NZ_JBIOQZ010000001.1	782672	783019	+	Upstream	0.39		200	0	0	0	0	0	500	0	0	0	0	0	1000	0	0	0	0	0
WP_010736045.1	GCF_051713965.1	Enterococcus	NZ_JBIOQZ010000001.1	782672	783019	+	Downstream	0.41		200	0	0	0	0	0	500	0	0	0	0	0	1000	0	0	0	0	0
WP_010736189.1	GCF_051713965.1	Enterococcus	NZ_JBIOQZ010000001.1	629943	630290	+	Upstream	0.383		200	0	0	0	0	0	500	0	0	0	0	0	1000	0	0	0	0	0
WP_010736189.1	GCF_051713965.1	Enterococcus	NZ_JBIOQZ010000001.1	629943	630290	+	Downstream	0.378		200	62	0	0	62	0	500	62	0	0	62	0	1000	62	0	0	62	0
WP_019723443.1	GCF_051713965.1	Enterococcus	NZ_JBIOQZ010000001.1	2371461	2371772	-	Upstream	0.36		200	0	0	0	0	0	500	0	0	0	0	0	1000	0	0	0	0	0
WP_019723443.1	GCF_051713965.1	Enterococcus	NZ_JBIOQZ010000001.1	2371461	2371772	-	Downstream	0.289		200	0	0	0	0	0	500	0	0	0	0	0	1000	0	0	0	0	0
WP_023518981.1	GCF_051713965.1	Enterococcus	NZ_JBIOQZ010000001.1	267618	268697	+	Upstream	0.359		200	0	0	0	0	0	500	0	0	0	0	0	1000	0	0	0	0	0
WP_023518981.1	GCF_051713965.1	Enterococcus	NZ_JBIOQZ010000001.1	267618	268697	+	Downstream	0.379		200	0	0	0	0	0	500	0	0	0	0	0	1000	40	0	0	40	40
WP_023520262.1	GCF_051713965.1	Enterococcus	NZ_JBIOQZ010000001.1	2405911	2406525	-	Upstream	0.246		200	0	0	0	0	0	500	0	0	0	0	0	1000	0	0	0	0	0
WP_023520262.1	GCF_051713965.1	Enterococcus	NZ_JBIOQZ010000001.1	2405911	2406525	-	Downstream	0.344		200	0	0	0	0	0	500	0	0	0	0	0	1000	0	0	0	0	0
WP_023520574.1	GCF_051713965.1	Enterococcus	NZ_JBIOQZ010000001.1	2983403	2983753	-	Upstream	0.377		200	0	0	0	0	0	500	0	0	0	0	0	1000	0	0	0	0	0
WP_023520574.1	GCF_051713965.1	Enterococcus	NZ_JBIOQZ010000001.1	2983403	2983753	-	Downstream	0.326		200	0	0	0	0	0	500	0	0	0	0	0	1000	0	0	0	0	0
WP_029594239.1	GCF_051713965.1	Enterococcus	NZ_JBIOQZ010000001.1	1704832	1705419	-	Upstream	0.4		200	0	0	0	0	0	500	0	0	0	0	0	1000	0	0	0	0	0
WP_029594239.1	GCF_051713965.1	Enterococcus	NZ_JBIOQZ010000001.1	1704832	1705419	-	Downstream	0.342		200	50	0	0	50	0	500	50	0	0	50	0	1000	50	0	0	50	0
WP_194179766.1	GCF_051713965.1	Enterococcus	NZ_JBIOQZ010000001.1	825735	825962	+	Upstream	0.443		200	0	0	0	0	0	500	0	0	0	0	0	1000	0	0	0	0	0
WP_194179766.1	GCF_051713965.1	Enterococcus	NZ_JBIOQZ010000001.1	825735	825962	+	Downstream	0.427		200	0	0	0	0	0	500	0	0	0	0	0	1000	0	0	0	0	0
WP_226076539.1	GCF_051713965.1	Enterococcus	NZ_JBIOQZ010000001.1	1427353	1429233	-	Upstream	0.351		200	0	0	0	0	0	500	0	0	0	0	0	1000	0	0	0	0	0
WP_226076539.1	GCF_051713965.1	Enterococcus	NZ_JBIOQZ010000001.1	1427353	1429233	-	Downstream	0.333		200	0	0	0	0	0	500	0	0	0	0	0	1000	38	0	0	38	0
WP_438722223.1	GCF_051713965.1	Enterococcus	NZ_JBIOQZ010000001.1	335233	335643	+	Upstream	0.413		200	0	0	0	0	0	500	0	0	0	0	0	1000	0	0	0	0	0
WP_438722223.1	GCF_051713965.1	Enterococcus	NZ_JBIOQZ010000001.1	335233	335643	+	Downstream	0.381		200	0	0	0	0	0	500	0	0	0	0	0	1000	0	0	0	0	0
WP_438722383.1	GCF_051713965.1	Enterococcus	NZ_JBIOQZ010000001.1	678216	678842	+	Upstream	0.403		200	50	0	0	50	50	500	50	0	0	50	50	1000	50	0	0	50	50
WP_438722383.1	GCF_051713965.1	Enterococcus	NZ_JBIOQZ010000001.1	678216	678842	+	Downstream	0.417		200	0	0	0	0	0	500	0	0	0	0	0	1000	0	0	0	0	0
WP_438723523.1	GCF_051713965.1	Enterococcus	NZ_JBIOQZ010000001.1	2382963	2383403	+	Upstream	0.286		200	0	0	0	0	0	500	0	0	0	0	0	1000	0	0	0	0	0
WP_438723523.1	GCF_051713965.1	Enterococcus	NZ_JBIOQZ010000001.1	2382963	2383403	+	Downstream	0.332		200	0	0	0	0	0	500	0	0	0	0	0	1000	0	0	0	0	0
WP_438724061.1	GCF_051713965.1	Enterococcus	NZ_JBIOQZ010000002.1	5221	5499	+	Upstream	0.274		200	0	0	0	0	0	500	0	0	0	0	0	1000	0	0	0	0	0
WP_438724061.1	GCF_051713965.1	Enterococcus	NZ_JBIOQZ010000002.1	5221	5499	+	Downstream	0.298		200	0	0	0	0	0	500	0	0	0	0	0	1000	0	0	0	0	0
WP_010734460.1	GCF_051715065.1	Enterococcus	NZ_JBIOTB010000001.1	109604	110143	+	Upstream	0.405		200	0	0	0	0	0	500	0	0	0	0	0	1000	0	0	0	0	0
WP_010734460.1	GCF_051715065.1	Enterococcus	NZ_JBIOTB010000001.1	109604	110143	+	Downstream	0.396		200	0	0	0	0	0	500	0	0	0	0	0	1000	0	0	0	0	0
WP_010734465.1	GCF_051715065.1	Enterococcus	NZ_JBIOTB010000001.1	107242	107898	+	Upstream	0.42		200	0	0	0	0	0	500	0	0	0	0	0	1000	0	0	0	0	0
WP_010734465.1	GCF_051715065.1	Enterococcus	NZ_JBIOTB010000001.1	107242	107898	+	Downstream	0.386		200	0	0	0	0	0	500	0	0	0	0	0	1000	0	0	0	0	0
WP_010735448.1	GCF_051715065.1	Enterococcus	NZ_JBIOTB010000001.1	1613588	1614067	-	Upstream	0.38		200	0	0	0	0	0	500	0	0	0	0	0	1000	0	0	0	0	0
WP_010735448.1	GCF_051715065.1	Enterococcus	NZ_JBIOTB010000001.1	1613588	1614067	-	Downstream	0.403		200	0	0	0	0	0	500	0	0	0	0	0	1000	0	0	0	0	0
WP_010735583.1	GCF_051715065.1	Enterococcus	NZ_JBIOTB010000001.1	1421886	1422326	+	Upstream	0.4		200	0	0	0	0	0	500	0	0	0	0	0	1000	0	0	0	0	0
WP_010735583.1	GCF_051715065.1	Enterococcus	NZ_JBIOTB010000001.1	1421886	1422326	+	Downstream	0.384		200	0	0	0	0	0	500	50	0	0	50	50	1000	50	0	0	50	50
WP_019722426.1	GCF_051715065.1	Enterococcus	NZ_JBIOTB010000001.1	230706	231074	+	Upstream	0.363		200	0	0	0	0	0	500	52	0	0	52	52	1000	52	0	0	52	52
WP_019722426.1	GCF_051715065.1	Enterococcus	NZ_JBIOTB010000001.1	230706	231074	+	Downstream	0.415		200	0	0	0	0	0	500	0	0	0	0	0	1000	0	0	0	0	0
WP_071866059.1	GCF_051715065.1	Enterococcus	NZ_JBIOTB010000001.1	1293375	1293749	-	Upstream	0.303		200	0	0	0	0	0	500	0	0	0	0	0	1000	0	0	0	0	0
WP_071866059.1	GCF_051715065.1	Enterococcus	NZ_JBIOTB010000001.1	1293375	1293749	-	Downstream	0.357		200	0	0	0	0	0	500	0	0	0	0	0	1000	0	0	0	0	0
WP_071866388.1	GCF_051715065.1	Enterococcus	NZ_JBIOTB010000001.1	1204036	1204503	-	Upstream	0.317		200	0	0	0	0	0	500	0	0	0	0	0	1000	0	0	0	0	0
WP_071866388.1	GCF_051715065.1	Enterococcus	NZ_JBIOTB010000001.1	1204036	1204503	-	Downstream	0.361		200	0	0	0	0	0	500	0	0	0	0	0	1000	0	0	0	0	0
WP_071867182.1	GCF_051715065.1	Enterococcus	NZ_JBIOTB010000001.1	2555134	2556000	-	Upstream	0.369		200	10	0	10	0	0	500	32	0	32	0	0	1000	32	0	32	0	0
WP_071867182.1	GCF_051715065.1	Enterococcus	NZ_JBIOTB010000001.1	2555134	2556000	-	Downstream	0.393		200	0	0	0	0	0	500	0	0	0	0	0	1000	0	0	0	0	0
WP_071867941.1	GCF_051715065.1	Enterococcus	NZ_JBIOTB010000001.1	3219660	3220805	-	Upstream	0.39		200	0	0	0	0	0	500	0	0	0	0	0	1000	0	0	0	0	0
WP_071867941.1	GCF_051715065.1	Enterococcus	NZ_JBIOTB010000001.1	3219660	3220805	-	Downstream	0.351		200	0	0	0	0	0	500	0	0	0	0	0	1000	0	0	0	0	0
WP_071868081.1	GCF_051715065.1	Enterococcus	NZ_JBIOTB010000001.1	2465955	2466230	-	Upstream	0.329		200	0	0	0	0	0	500	0	0	0	0	0	1000	0	0	0	0	0
WP_071868081.1	GCF_051715065.1	Enterococcus	NZ_JBIOTB010000001.1	2465955	2466230	-	Downstream	0.382		200	0	0	0	0	0	500	176	0	176	0	176	1000	352	0	352	0	352
WP_074799281.1	GCF_051715065.1	Enterococcus	NZ_JBIOTB010000001.1	1851536	1852489	-	Upstream	0.409		200	0	0	0	0	0	500	0	0	0	0	0	1000	0	0	0	0	0
WP_074799281.1	GCF_051715065.1	Enterococcus	NZ_JBIOTB010000001.1	1851536	1852489	-	Downstream	0.386		200	40	0	0	40	40	500	40	0	0	40	40	1000	40	0	0	40	40
WP_074801348.1	GCF_051715065.1	Enterococcus	NZ_JBIOTB010000001.1	2989980	2990834	+	Upstream	0.397		200	0	0	0	0	0	500	0	0	0	0	0	1000	0	0	0	0	0
WP_074801348.1	GCF_051715065.1	Enterococcus	NZ_JBIOTB010000001.1	2989980	2990834	+	Downstream	0.372		200	0	0	0	0	0	500	0	0	0	0	0	1000	0	0	0	0	0
WP_086334784.1	GCF_051715065.1	Enterococcus	NZ_JBIOTB010000001.1	1944923	1946554	-	Upstream	0.418		200	0	0	0	0	0	500	0	0	0	0	0	1000	0	0	0	0	0
WP_086334784.1	GCF_051715065.1	Enterococcus	NZ_JBIOTB010000001.1	1944923	1946554	-	Downstream	0.394		200	0	0	0	0	0	500	0	0	0	0	0	1000	0	0	0	0	0
WP_086335124.1	GCF_051715065.1	Enterococcus	NZ_JBIOTB010000001.1	2712939	2713718	-	Upstream	0.374		200	0	0	0	0	0	500	0	0	0	0	0	1000	0	0	0	0	0
WP_086335124.1	GCF_051715065.1	Enterococcus	NZ_JBIOTB010000001.1	2712939	2713718	-	Downstream	0.33		200	44	44	0	0	44	500	44	44	0	0	44	1000	44	44	0	0	44
WP_108173527.1	GCF_051715065.1	Enterococcus	NZ_JBIOTB010000001.1	579514	579999	+	Upstream	0.405		200	0	0	0	0	0	500	0	0	0	0	0	1000	0	0	0	0	0
WP_108173527.1	GCF_051715065.1	Enterococcus	NZ_JBIOTB010000001.1	579514	579999	+	Downstream	0.338		200	0	0	0	0	0	500	0	0	0	0	0	1000	0	0	0	0	0
WP_176285272.1	GCF_051715065.1	Enterococcus	NZ_JBIOTB010000001.1	1257218	1257721	+	Upstream	0.387		200	0	0	0	0	0	500	0	0	0	0	0	1000	39	39	0	0	39
WP_176285272.1	GCF_051715065.1	Enterococcus	NZ_JBIOTB010000001.1	1257218	1257721	+	Downstream	0.348		200	0	0	0	0	0	500	0	0	0	0	0	1000	0	0	0	0	0
WP_284592127.1	GCF_051715065.1	Enterococcus	NZ_JBIOTB010000001.1	1753102	1754250	-	Upstream	0.407		200	0	0	0	0	0	500	0	0	0	0	0	1000	0	0	0	0	0
WP_284592127.1	GCF_051715065.1	Enterococcus	NZ_JBIOTB010000001.1	1753102	1754250	-	Downstream	0.394		200	0	0	0	0	0	500	0	0	0	0	0	1000	0	0	0	0	0
WP_375148205.1	GCF_051715065.1	Enterococcus	NZ_JBIOTB010000001.1	2056172	2056642	-	Upstream	0.401		200	0	0	0	0	0	500	0	0	0	0	0	1000	0	0	0	0	0
WP_375148205.1	GCF_051715065.1	Enterococcus	NZ_JBIOTB010000001.1	2056172	2056642	-	Downstream	0.457		200	0	0	0	0	0	500	0	0	0	0	0	1000	0	0	0	0	0
WP_438844102.1	GCF_051715065.1	Enterococcus	NZ_JBIOTB010000001.1	630012	631157	+	Upstream	0.394		200	0	0	0	0	0	500	0	0	0	0	0	1000	0	0	0	0	0
WP_438844102.1	GCF_051715065.1	Enterococcus	NZ_JBIOTB010000001.1	630012	631157	+	Downstream	0.372		200	0	0	0	0	0	500	0	0	0	0	0	1000	0	0	0	0	0
WP_438844204.1	GCF_051715065.1	Enterococcus	NZ_JBIOTB010000001.1	1276121	1279051	+	Upstream	0.35		200	0	0	0	0	0	500	0	0	0	0	0	1000	0	0	0	0	0
WP_438844204.1	GCF_051715065.1	Enterococcus	NZ_JBIOTB010000001.1	1276121	1279051	+	Downstream	0.348		200	0	0	0	0	0	500	0	0	0	0	0	1000	0	0	0	0	0
WP_002354829.1	GCF_051715085.1	Enterococcus	NZ_JBIOTC010000001.1	1666418	1666837	-	Upstream	0.384		200	40	0	0	40	40	500	40	0	0	40	40	1000	40	0	0	40	40
WP_002354829.1	GCF_051715085.1	Enterococcus	NZ_JBIOTC010000001.1	1666418	1666837	-	Downstream	0.392		200	0	0	0	0	0	500	0	0	0	0	0	1000	0	0	0	0	0
WP_002355301.1	GCF_051715085.1	Enterococcus	NZ_JBIOTC010000001.1	2148519	2149358	+	Upstream	0.429		200	0	0	0	0	0	500	0	0	0	0	0	1000	0	0	0	0	0
WP_002355301.1	GCF_051715085.1	Enterococcus	NZ_JBIOTC010000001.1	2148519	2149358	+	Downstream	0.393		200	0	0	0	0	0	500	0	0	0	0	0	1000	0	0	0	0	0
WP_002355547.1	GCF_051715085.1	Enterococcus	NZ_JBIOTC010000001.1	2267797	2268111	-	Upstream	0.373		200	0	0	0	0	0	500	0	0	0	0	0	1000	0	0	0	0	0
WP_002355547.1	GCF_051715085.1	Enterococcus	NZ_JBIOTC010000001.1	2267797	2268111	-	Downstream	0.394		200	0	0	0	0	0	500	0	0	0	0	0	1000	0	0	0	0	0
WP_002356298.1	GCF_051715085.1	Enterococcus	NZ_JBIOTC010000001.1	1349935	1350246	-	Upstream	0.379		200	0	0	0	0	0	500	0	0	0	0	0	1000	0	0	0	0	0
WP_002356298.1	GCF_051715085.1	Enterococcus	NZ_JBIOTC010000001.1	1349935	1350246	-	Downstream	0.405		200	0	0	0	0	0	500	0	0	0	0	0	1000	0	0	0	0	0
WP_002356327.1	GCF_051715085.1	Enterococcus	NZ_JBIOTC010000001.1	1326539	1327114	+	Upstream	0.355		200	0	0	0	0	0	500	0	0	0	0	0	1000	0	0	0	0	0
WP_002356327.1	GCF_051715085.1	Enterococcus	NZ_JBIOTC010000001.1	1326539	1327114	+	Downstream	0.32		200	0	0	0	0	0	500	0	0	0	0	0	1000	0	0	0	0	0
WP_002358120.1	GCF_051715085.1	Enterococcus	NZ_JBIOTC010000001.1	2767830	2768342	+	Upstream	0.311		200	0	0	0	0	0	500	0	0	0	0	0	1000	0	0	0	0	0
WP_002358120.1	GCF_051715085.1	Enterococcus	NZ_JBIOTC010000001.1	2767830	2768342	+	Downstream	0.361		200	0	0	0	0	0	500	38	0	0	38	38	1000	90	0	0	90	90
WP_002359892.1	GCF_051715085.1	Enterococcus	NZ_JBIOTC010000001.1	711163	711951	-	Upstream	0.351		200	0	0	0	0	0	500	0	0	0	0	0	1000	0	0	0	0	0
WP_002359892.1	GCF_051715085.1	Enterococcus	NZ_JBIOTC010000001.1	711163	711951	-	Downstream	0.367		200	0	0	0	0	0	500	0	0	0	0	0	1000	0	0	0	0	0
WP_002363775.1	GCF_051715085.1	Enterococcus	NZ_JBIOTC010000001.1	2914225	2914938	-	Upstream	0.372		200	0	0	0	0	0	500	0	0	0	0	0	1000	0	0	0	0	0
WP_002363775.1	GCF_051715085.1	Enterococcus	NZ_JBIOTC010000001.1	2914225	2914938	-	Downstream	0.357		200	0	0	0	0	0	500	0	0	0	0	0	1000	0	0	0	0	0
WP_002383235.1	GCF_051715085.1	Enterococcus	NZ_JBIOTC010000001.1	1601951	1602097	-	Upstream	0.388		200	0	0	0	0	0	500	0	0	0	0	0	1000	0	0	0	0	0
WP_002383235.1	GCF_051715085.1	Enterococcus	NZ_JBIOTC010000001.1	1601951	1602097	-	Downstream	0.361		200	0	0	0	0	0	500	0	0	0	0	0	1000	0	0	0	0	0
WP_010712367.1	GCF_051715085.1	Enterococcus	NZ_JBIOTC010000001.1	60121	60390	+	Upstream	0.345		200	0	0	0	0	0	500	0	0	0	0	0	1000	0	0	0	0	0
WP_010712367.1	GCF_051715085.1	Enterococcus	NZ_JBIOTC010000001.1	60121	60390	+	Downstream	0.334		200	0	0	0	0	0	500	0	0	0	0	0	1000	0	0	0	0	0
WP_010815568.1	GCF_051715085.1	Enterococcus	NZ_JBIOTC010000001.1	1174357	1174755	-	Upstream	0.384		200	0	0	0	0	0	500	0	0	0	0	0	1000	0	0	0	0	0
WP_010815568.1	GCF_051715085.1	Enterococcus	NZ_JBIOTC010000001.1	1174357	1174755	-	Downstream	0.394		200	0	0	0	0	0	500	0	0	0	0	0	1000	0	0	0	0	0
WP_016618444.1	GCF_051715085.1	Enterococcus	NZ_JBIOTC010000001.1	611585	612631	-	Upstream	0.401		200	0	0	0	0	0	500	0	0	0	0	0	1000	0	0	0	0	0
WP_016618444.1	GCF_051715085.1	Enterococcus	NZ_JBIOTC010000001.1	611585	612631	-	Downstream	0.351		200	0	0	0	0	0	500	0	0	0	0	0	1000	0	0	0	0	0
WP_016632593.1	GCF_051715085.1	Enterococcus	NZ_JBIOTC010000001.1	429488	429925	-	Upstream	0.353		200	0	0	0	0	0	500	0	0	0	0	0	1000	0	0	0	0	0
WP_016632593.1	GCF_051715085.1	Enterococcus	NZ_JBIOTC010000001.1	429488	429925	-	Downstream	0.338		200	0	0	0	0	0	500	0	0	0	0	0	1000	0	0	0	0	0
WP_048670019.1	GCF_051715085.1	Enterococcus	NZ_JBIOTC010000001.1	1688675	1689103	-	Upstream	0.364		200	0	0	0	0	0	500	0	0	0	0	0	1000	0	0	0	0	0
WP_048670019.1	GCF_051715085.1	Enterococcus	NZ_JBIOTC010000001.1	1688675	1689103	-	Downstream	0.357		200	0	0	0	0	0	500	0	0	0	0	0	1000	0	0	0	0	0
WP_070415740.1	GCF_051715085.1	Enterococcus	NZ_JBIOTC010000001.1	1207648	1208541	-	Upstream	0.392		200	0	0	0	0	0	500	0	0	0	0	0	1000	0	0	0	0	0
WP_070415740.1	GCF_051715085.1	Enterococcus	NZ_JBIOTC010000001.1	1207648	1208541	-	Downstream	0.38		200	0	0	0	0	0	500	0	0	0	0	0	1000	0	0	0	0	0
WP_126268328.1	GCF_051715085.1	Enterococcus	NZ_JBIOTC010000001.1	2426491	2427969	-	Upstream	0.355		200	0	0	0	0	0	500	0	0	0	0	0	1000	0	0	0	0	0
WP_126268328.1	GCF_051715085.1	Enterococcus	NZ_JBIOTC010000001.1	2426491	2427969	-	Downstream	0.401		200	0	0	0	0	0	500	0	0	0	0	0	1000	0	0	0	0	0
WP_202579685.1	GCF_051715085.1	Enterococcus	NZ_JBIOTC010000001.1	782119	782538	+	Upstream	0.321		200	0	0	0	0	0	500	0	0	0	0	0	1000	0	0	0	0	0
WP_202579685.1	GCF_051715085.1	Enterococcus	NZ_JBIOTC010000001.1	782119	782538	+	Downstream	0.366		200	0	0	0	0	0	500	0	0	0	0	0	1000	0	0	0	0	0
WP_438839911.1	GCF_051715085.1	Enterococcus	NZ_JBIOTC010000001.1	738031	738690	-	Upstream	0.443		200	200	0	200	0	200	500	470	0	470	0	470	1000	958	0	958	0	958
WP_438839911.1	GCF_051715085.1	Enterococcus	NZ_JBIOTC010000001.1	738031	738690	-	Downstream	0.304		200	0	0	0	0	0	500	0	0	0	0	0	1000	0	0	0	0	0
WP_438840017.1	GCF_051715085.1	Enterococcus	NZ_JBIOTC010000001.1	1163557	1164114	+	Upstream	0.29		200	0	0	0	0	0	500	0	0	0	0	0	1000	0	0	0	0	0
WP_438840017.1	GCF_051715085.1	Enterococcus	NZ_JBIOTC010000001.1	1163557	1164114	+	Downstream	0.355		200	0	0	0	0	0	500	0	0	0	0	0	1000	0	0	0	0	0
WP_438840276.1	GCF_051715085.1	Enterococcus	NZ_JBIOTC010000001.1	2642660	2643382	+	Upstream	0.38		200	0	0	0	0	0	500	0	0	0	0	0	1000	0	0	0	0	0
WP_438840276.1	GCF_051715085.1	Enterococcus	NZ_JBIOTC010000001.1	2642660	2643382	+	Downstream	0.338		200	0	0	0	0	0	500	0	0	0	0	0	1000	0	0	0	0	0
WP_003861814.1	GCF_051752145.1	Enterobacter	NZ_JBMRJV010000004.1	99868	100161	-	Upstream	0.486		200	0	0	0	0	0	500	0	0	0	0	0	1000	0	0	0	0	0
WP_003861814.1	GCF_051752145.1	Enterobacter	NZ_JBMRJV010000004.1	99868	100161	-	Downstream	0.495		200	0	0	0	0	0	500	0	0	0	0	0	1000	0	0	0	0	0
WP_008500214.1	GCF_051752145.1	Enterobacter	NZ_JBMRJV010000007.1	33745	35274	+	Upstream	0.577		200	0	0	0	0	0	500	0	0	0	0	0	1000	0	0	0	0	0
WP_008500214.1	GCF_051752145.1	Enterobacter	NZ_JBMRJV010000007.1	33745	35274	+	Downstream	0.591		200	0	0	0	0	0	500	0	0	0	0	0	1000	0	0	0	0	0
WP_013087336.1	GCF_051752145.1	Enterobacter	NZ_JBMRJV010000018.1	48606	49853	-	Upstream	0.415		200	0	0	0	0	0	500	0	0	0	0	0	1000	0	0	0	0	0
WP_013087336.1	GCF_051752145.1	Enterobacter	NZ_JBMRJV010000018.1	48606	49853	-	Downstream	0.478		200	0	0	0	0	0	500	0	0	0	0	0	1000	0	0	0	0	0
WP_028013643.1	GCF_051752145.1	Enterobacter	NZ_JBMRJV010000001.1	1339174	1339818	-	Upstream	0.563		200	0	0	0	0	0	500	0	0	0	0	0	1000	0	0	0	0	0
WP_028013643.1	GCF_051752145.1	Enterobacter	NZ_JBMRJV010000001.1	1339174	1339818	-	Downstream	0.57		200	0	0	0	0	0	500	0	0	0	0	0	1000	0	0	0	0	0
WP_028013755.1	GCF_051752145.1	Enterobacter	NZ_JBMRJV010000001.1	1486628	1487686	-	Upstream	0.524		200	0	0	0	0	0	500	0	0	0	0	0	1000	0	0	0	0	0
WP_028013755.1	GCF_051752145.1	Enterobacter	NZ_JBMRJV010000001.1	1486628	1487686	-	Downstream	0.468		200	0	0	0	0	0	500	0	0	0	0	0	1000	0	0	0	0	0
WP_028013859.1	GCF_051752145.1	Enterobacter	NZ_JBMRJV010000007.1	129354	130874	+	Upstream	0.534		200	0	0	0	0	0	500	0	0	0	0	0	1000	0	0	0	0	0
WP_028013859.1	GCF_051752145.1	Enterobacter	NZ_JBMRJV010000007.1	129354	130874	+	Downstream	0.554		200	0	0	0	0	0	500	0	0	0	0	0	1000	0	0	0	0	0
WP_028015605.1	GCF_051752145.1	Enterobacter	NZ_JBMRJV010000015.1	3307	4107	+	Upstream	0.544		200	0	0	0	0	0	500	0	0	0	0	0	1000	0	0	0	0	0
WP_028015605.1	GCF_051752145.1	Enterobacter	NZ_JBMRJV010000015.1	3307	4107	+	Downstream	0.551		200	0	0	0	0	0	500	0	0	0	0	0	1000	0	0	0	0	0
WP_045631133.1	GCF_051752145.1	Enterobacter	NZ_JBMRJV010000006.1	190649	193465	-	Upstream	0.558		200	0	0	0	0	0	500	0	0	0	0	0	1000	0	0	0	0	0
WP_045631133.1	GCF_051752145.1	Enterobacter	NZ_JBMRJV010000006.1	190649	193465	-	Downstream	0.572		200	0	0	0	0	0	500	0	0	0	0	0	1000	0	0	0	0	0
WP_047366743.1	GCF_051752145.1	Enterobacter	NZ_JBMRJV010000013.1	72512	74341	-	Upstream	0.563		200	0	0	0	0	0	500	0	0	0	0	0	1000	0	0	0	0	0
WP_047366743.1	GCF_051752145.1	Enterobacter	NZ_JBMRJV010000013.1	72512	74341	-	Downstream	0.413		200	0	0	0	0	0	500	0	0	0	0	0	1000	0	0	0	0	0
WP_047367228.1	GCF_051752145.1	Enterobacter	NZ_JBMRJV010000011.1	23810	25852	+	Upstream	0.544		200	0	0	0	0	0	500	0	0	0	0	0	1000	0	0	0	0	0
WP_047367228.1	GCF_051752145.1	Enterobacter	NZ_JBMRJV010000011.1	23810	25852	+	Downstream	0.603		200	0	0	0	0	0	500	0	0	0	0	0	1000	0	0	0	0	0
WP_047368060.1	GCF_051752145.1	Enterobacter	NZ_JBMRJV010000005.1	102802	103701	-	Upstream	0.561		200	0	0	0	0	0	500	0	0	0	0	0	1000	0	0	0	0	0
WP_047368060.1	GCF_051752145.1	Enterobacter	NZ_JBMRJV010000005.1	102802	103701	-	Downstream	0.552		200	0	0	0	0	0	500	0	0	0	0	0	1000	0	0	0	0	0
WP_063154940.1	GCF_051752145.1	Enterobacter	NZ_JBMRJV010000001.1	1345566	1346528	-	Upstream	0.62		200	0	0	0	0	0	500	0	0	0	0	0	1000	0	0	0	0	0
WP_063154940.1	GCF_051752145.1	Enterobacter	NZ_JBMRJV010000001.1	1345566	1346528	-	Downstream	0.568		200	0	0	0	0	0	500	0	0	0	0	0	1000	0	0	0	0	0
WP_063155146.1	GCF_051752145.1	Enterobacter	NZ_JBMRJV010000002.1	338731	339534	-	Upstream	0.649		200	0	0	0	0	0	500	0	0	0	0	0	1000	0	0	0	0	0
WP_063155146.1	GCF_051752145.1	Enterobacter	NZ_JBMRJV010000002.1	338731	339534	-	Downstream	0.573		200	0	0	0	0	0	500	0	0	0	0	0	1000	0	0	0	0	0
WP_063437296.1	GCF_051752145.1	Enterobacter	NZ_JBMRJV010000001.1	577797	578264	+	Upstream	0.563		200	0	0	0	0	0	500	0	0	0	0	0	1000	0	0	0	0	0
WP_063437296.1	GCF_051752145.1	Enterobacter	NZ_JBMRJV010000001.1	577797	578264	+	Downstream	0.475		200	0	0	0	0	0	500	0	0	0	0	0	1000	0	0	0	0	0
WP_136343298.1	GCF_051752145.1	Enterobacter	NZ_JBMRJV010000001.1	851325	852341	-	Upstream	0.628		200	0	0	0	0	0	500	0	0	0	0	0	1000	0	0	0	0	0
WP_136343298.1	GCF_051752145.1	Enterobacter	NZ_JBMRJV010000001.1	851325	852341	-	Downstream	0.552		200	0	0	0	0	0	500	0	0	0	0	0	1000	0	0	0	0	0
WP_248198745.1	GCF_051752145.1	Enterobacter	NZ_JBMRJV010000001.1	1389447	1390250	-	Upstream	0.455		200	0	0	0	0	0	500	0	0	0	0	0	1000	0	0	0	0	0
WP_248198745.1	GCF_051752145.1	Enterobacter	NZ_JBMRJV010000001.1	1389447	1390250	-	Downstream	0.521		200	0	0	0	0	0	500	0	0	0	0	0	1000	0	0	0	0	0
WP_248198858.1	GCF_051752145.1	Enterobacter	NZ_JBMRJV010000001.1	930532	931533	-	Upstream	0.522		200	0	0	0	0	0	500	0	0	0	0	0	1000	0	0	0	0	0
WP_248198858.1	GCF_051752145.1	Enterobacter	NZ_JBMRJV010000001.1	930532	931533	-	Downstream	0.636		200	0	0	0	0	0	500	0	0	0	0	0	1000	0	0	0	0	0
WP_248198906.1	GCF_051752145.1	Enterobacter	NZ_JBMRJV010000001.1	860937	861791	+	Upstream	0.586		200	0	0	0	0	0	500	0	0	0	0	0	1000	0	0	0	0	0
WP_248198906.1	GCF_051752145.1	Enterobacter	NZ_JBMRJV010000001.1	860937	861791	+	Downstream	0.614		200	0	0	0	0	0	500	0	0	0	0	0	1000	42	42	0	0	42
WP_248199083.1	GCF_051752145.1	Enterobacter	NZ_JBMRJV010000001.1	673849	677751	+	Upstream	0.539		200	0	0	0	0	0	500	0	0	0	0	0	1000	0	0	0	0	0
WP_248199083.1	GCF_051752145.1	Enterobacter	NZ_JBMRJV010000001.1	673849	677751	+	Downstream	0.578		200	0	0	0	0	0	500	0	0	0	0	0	1000	0	0	0	0	0
WP_248199869.1	GCF_051752145.1	Enterobacter	NZ_JBMRJV010000011.1	78331	79053	-	Upstream	0.518		200	0	0	0	0	0	500	0	0	0	0	0	1000	0	0	0	0	0
WP_248199869.1	GCF_051752145.1	Enterobacter	NZ_JBMRJV010000011.1	78331	79053	-	Downstream	0.589		200	0	0	0	0	0	500	0	0	0	0	0	1000	0	0	0	0	0
WP_000254136.1	GCF_051849075.1	Enterobacter	NZ_JBPXFJ010000020.1	21860	22441	+	Upstream	0.424		200	0	0	0	0	0	500	0	0	0	0	0	1000	0	0	0	0	0
WP_000254136.1	GCF_051849075.1	Enterobacter	NZ_JBPXFJ010000020.1	21860	22441	+	Downstream	0.555		200	0	0	0	0	0	500	0	0	0	0	0	1000	0	0	0	0	0
WP_000424395.1	GCF_051849075.1	Enterobacter	NZ_JBPXFJ010000022.1	22691	23296	-	Upstream	0.518		200	0	0	0	0	0	500	0	0	0	0	0	1000	0	0	0	0	0
WP_000424395.1	GCF_051849075.1	Enterobacter	NZ_JBPXFJ010000022.1	22691	23296	-	Downstream	0.521		200	0	0	0	0	0	500	0	0	0	0	0	1000	0	0	0	0	0
WP_001144069.1	GCF_051849075.1	Enterobacter	NZ_JBPXFJ010000002.1	464146	464361	+	Upstream	0.558		200	0	0	0	0	0	500	0	0	0	0	0	1000	0	0	0	0	0
WP_001144069.1	GCF_051849075.1	Enterobacter	NZ_JBPXFJ010000002.1	464146	464361	+	Downstream	0.537		200	0	0	0	0	0	500	0	0	0	0	0	1000	0	0	0	0	0
WP_003857379.1	GCF_051849075.1	Enterobacter	NZ_JBPXFJ010000001.1	1298919	1299092	-	Upstream	0.45		200	0	0	0	0	0	500	0	0	0	0	0	1000	0	0	0	0	0
WP_003857379.1	GCF_051849075.1	Enterobacter	NZ_JBPXFJ010000001.1	1298919	1299092	-	Downstream	0.533		200	0	0	0	0	0	500	0	0	0	0	0	1000	0	0	0	0	0
WP_003857516.1	GCF_051849075.1	Enterobacter	NZ_JBPXFJ010000006.1	11709	11909	+	Upstream	0.421		200	0	0	0	0	0	500	0	0	0	0	0	1000	0	0	0	0	0
WP_003857516.1	GCF_051849075.1	Enterobacter	NZ_JBPXFJ010000006.1	11709	11909	+	Downstream	0.565		200	0	0	0	0	0	500	0	0	0	0	0	1000	0	0	0	0	0
WP_003859762.1	GCF_051849075.1	Enterobacter	NZ_JBPXFJ010000001.1	710483	711802	+	Upstream	0.511		200	0	0	0	0	0	500	0	0	0	0	0	1000	0	0	0	0	0
WP_003859762.1	GCF_051849075.1	Enterobacter	NZ_JBPXFJ010000001.1	710483	711802	+	Downstream	0.556		200	0	0	0	0	0	500	0	0	0	0	0	1000	0	0	0	0	0
WP_003861593.1	GCF_051849075.1	Enterobacter	NZ_JBPXFJ010000007.1	115473	116231	+	Upstream	0.571		200	0	0	0	0	0	500	0	0	0	0	0	1000	0	0	0	0	0
WP_003861593.1	GCF_051849075.1	Enterobacter	NZ_JBPXFJ010000007.1	115473	116231	+	Downstream	0.577		200	0	0	0	0	0	500	0	0	0	0	0	1000	0	0	0	0	0
WP_006811566.1	GCF_051849075.1	Enterobacter	NZ_JBPXFJ010000001.1	38747	38893	+	Upstream	0.387		200	0	0	0	0	0	500	0	0	0	0	0	1000	0	0	0	0	0
WP_006811566.1	GCF_051849075.1	Enterobacter	NZ_JBPXFJ010000001.1	38747	38893	+	Downstream	0.529		200	0	0	0	0	0	500	0	0	0	0	0	1000	0	0	0	0	0
WP_008502892.1	GCF_051849075.1	Enterobacter	NZ_JBPXFJ010000004.1	245109	245729	-	Upstream	0.56		200	0	0	0	0	0	500	0	0	0	0	0	1000	0	0	0	0	0
WP_008502892.1	GCF_051849075.1	Enterobacter	NZ_JBPXFJ010000004.1	245109	245729	-	Downstream	0.509		200	0	0	0	0	0	500	0	0	0	0	0	1000	0	0	0	0	0
WP_013097886.1	GCF_051849075.1	Enterobacter	NZ_JBPXFJ010000001.1	485488	486069	+	Upstream	0.49		200	0	0	0	0	0	500	0	0	0	0	0	1000	0	0	0	0	0
WP_013097886.1	GCF_051849075.1	Enterobacter	NZ_JBPXFJ010000001.1	485488	486069	+	Downstream	0.591		200	0	0	0	0	0	500	0	0	0	0	0	1000	0	0	0	0	0
WP_015570962.1	GCF_051849075.1	Enterobacter	NZ_JBPXFJ010000003.1	235159	236481	-	Upstream	0.524		200	0	0	0	0	0	500	0	0	0	0	0	1000	0	0	0	0	0
WP_015570962.1	GCF_051849075.1	Enterobacter	NZ_JBPXFJ010000003.1	235159	236481	-	Downstream	0.562		200	0	0	0	0	0	500	0	0	0	0	0	1000	0	0	0	0	0
WP_022648411.1	GCF_051849075.1	Enterobacter	NZ_JBPXFJ010000001.1	804327	804821	+	Upstream	0.54		200	0	0	0	0	0	500	0	0	0	0	0	1000	0	0	0	0	0
WP_022648411.1	GCF_051849075.1	Enterobacter	NZ_JBPXFJ010000001.1	804327	804821	+	Downstream	0.465		200	0	0	0	0	0	500	0	0	0	0	0	1000	0	0	0	0	0
WP_022651357.1	GCF_051849075.1	Enterobacter	NZ_JBPXFJ010000001.1	924797	926008	-	Upstream	0.58		200	0	0	0	0	0	500	0	0	0	0	0	1000	0	0	0	0	0
WP_022651357.1	GCF_051849075.1	Enterobacter	NZ_JBPXFJ010000001.1	924797	926008	-	Downstream	0.514		200	0	0	0	0	0	500	0	0	0	0	0	1000	0	0	0	0	0
WP_045332073.1	GCF_051849075.1	Enterobacter	NZ_JBPXFJ010000006.1	99472	100158	+	Upstream	0.587		200	0	0	0	0	0	500	0	0	0	0	0	1000	0	0	0	0	0
WP_045332073.1	GCF_051849075.1	Enterobacter	NZ_JBPXFJ010000006.1	99472	100158	+	Downstream	0.531		200	0	0	0	0	0	500	0	0	0	0	0	1000	0	0	0	0	0
WP_045346250.1	GCF_051849075.1	Enterobacter	NZ_JBPXFJ010000001.1	1147136	1148317	+	Upstream	0.549		200	0	0	0	0	0	500	0	0	0	0	0	1000	0	0	0	0	0
WP_045346250.1	GCF_051849075.1	Enterobacter	NZ_JBPXFJ010000001.1	1147136	1148317	+	Downstream	0.555		200	0	0	0	0	0	500	0	0	0	0	0	1000	0	0	0	0	0
WP_045346504.1	GCF_051849075.1	Enterobacter	NZ_JBPXFJ010000006.1	4676	5818	+	Upstream	0.587		200	0	0	0	0	0	500	0	0	0	0	0	1000	0	0	0	0	0
WP_045346504.1	GCF_051849075.1	Enterobacter	NZ_JBPXFJ010000006.1	4676	5818	+	Downstream	0.625		200	0	0	0	0	0	500	0	0	0	0	0	1000	0	0	0	0	0
WP_047359791.1	GCF_051849075.1	Enterobacter	NZ_JBPXFJ010000002.1	668026	668220	-	Upstream	0.515		200	0	0	0	0	0	500	0	0	0	0	0	1000	0	0	0	0	0
WP_047359791.1	GCF_051849075.1	Enterobacter	NZ_JBPXFJ010000002.1	668026	668220	-	Downstream	0.519		200	0	0	0	0	0	500	0	0	0	0	0	1000	0	0	0	0	0
WP_060579504.1	GCF_051849075.1	Enterobacter	NZ_JBPXFJ010000011.1	35288	36328	+	Upstream	0.476		200	0	0	0	0	0	500	0	0	0	0	0	1000	0	0	0	0	0
WP_060579504.1	GCF_051849075.1	Enterobacter	NZ_JBPXFJ010000011.1	35288	36328	+	Downstream	0.561		200	0	0	0	0	0	500	0	0	0	0	0	1000	0	0	0	0	0
WP_060579700.1	GCF_051849075.1	Enterobacter	NZ_JBPXFJ010000002.1	176976	178535	-	Upstream	0.545		200	0	0	0	0	0	500	0	0	0	0	0	1000	0	0	0	0	0
WP_060579700.1	GCF_051849075.1	Enterobacter	NZ_JBPXFJ010000002.1	176976	178535	-	Downstream	0.582		200	0	0	0	0	0	500	0	0	0	0	0	1000	0	0	0	0	0
WP_439196475.1	GCF_051849075.1	Enterobacter	NZ_JBPXFJ010000001.1	122501	122935	+	Upstream	0.539		200	0	0	0	0	0	500	0	0	0	0	0	1000	0	0	0	0	0
WP_439196475.1	GCF_051849075.1	Enterobacter	NZ_JBPXFJ010000001.1	122501	122935	+	Downstream	0.528		200	0	0	0	0	0	500	0	0	0	0	0	1000	0	0	0	0	0
WP_386689099.1	GCF_051851515.1	Lonepinella	NZ_JBPDVF010000016.1	7303	7983	+	Upstream	0.405		200	0	0	0	0	0	500	0	0	0	0	0	1000	0	0	0	0	0
WP_386689099.1	GCF_051851515.1	Lonepinella	NZ_JBPDVF010000016.1	7303	7983	+	Downstream	0.362		200	0	0	0	0	0	500	0	0	0	0	0	1000	0	0	0	0	0
WP_439240042.1	GCF_051851515.1	Lonepinella	NZ_JBPDVF010000002.1	176887	177612	+	Upstream	0.43		200	0	0	0	0	0	500	0	0	0	0	0	1000	0	0	0	0	0
WP_439240042.1	GCF_051851515.1	Lonepinella	NZ_JBPDVF010000002.1	176887	177612	+	Downstream	0.442		200	0	0	0	0	0	500	0	0	0	0	0	1000	0	0	0	0	0
WP_439241460.1	GCF_051851515.1	Lonepinella	NZ_JBPDVF010000002.1	41907	42929	-	Upstream	0.404		200	0	0	0	0	0	500	0	0	0	0	0	1000	0	0	0	0	0
WP_439241460.1	GCF_051851515.1	Lonepinella	NZ_JBPDVF010000002.1	41907	42929	-	Downstream	0.456		200	0	0	0	0	0	500	0	0	0	0	0	1000	0	0	0	0	0
WP_439243323.1	GCF_051851515.1	Lonepinella	NZ_JBPDVF010000003.1	2329	3057	+	Upstream	0.372		200	0	0	0	0	0	500	0	0	0	0	0	1000	0	0	0	0	0
WP_439243323.1	GCF_051851515.1	Lonepinella	NZ_JBPDVF010000003.1	2329	3057	+	Downstream	0.423		200	0	0	0	0	0	500	0	0	0	0	0	1000	0	0	0	0	0
WP_439256590.1	GCF_051851515.1	Lonepinella	NZ_JBPDVF010000001.1	65718	67553	+	Upstream	0.408		200	0	0	0	0	0	500	0	0	0	0	0	1000	0	0	0	0	0
WP_439256590.1	GCF_051851515.1	Lonepinella	NZ_JBPDVF010000001.1	65718	67553	+	Downstream	0.44		200	0	0	0	0	0	500	0	0	0	0	0	1000	0	0	0	0	0
WP_439256651.1	GCF_051851515.1	Lonepinella	NZ_JBPDVF010000001.1	145685	146833	+	Upstream	0.355		200	0	0	0	0	0	500	0	0	0	0	0	1000	0	0	0	0	0
WP_439256651.1	GCF_051851515.1	Lonepinella	NZ_JBPDVF010000001.1	145685	146833	+	Downstream	0.319		200	0	0	0	0	0	500	0	0	0	0	0	1000	0	0	0	0	0
WP_439256718.1	GCF_051851515.1	Lonepinella	NZ_JBPDVF010000001.1	236180	238054	+	Upstream	0.429		200	0	0	0	0	0	500	0	0	0	0	0	1000	0	0	0	0	0
WP_439256718.1	GCF_051851515.1	Lonepinella	NZ_JBPDVF010000001.1	236180	238054	+	Downstream	0.454		200	0	0	0	0	0	500	0	0	0	0	0	1000	0	0	0	0	0
WP_439256990.1	GCF_051851515.1	Lonepinella	NZ_JBPDVF010000002.1	147354	148745	-	Upstream	0.405		200	0	0	0	0	0	500	0	0	0	0	0	1000	0	0	0	0	0
WP_439256990.1	GCF_051851515.1	Lonepinella	NZ_JBPDVF010000002.1	147354	148745	-	Downstream	0.439		200	0	0	0	0	0	500	0	0	0	0	0	1000	0	0	0	0	0
WP_439257021.1	GCF_051851515.1	Lonepinella	NZ_JBPDVF010000002.1	180066	180248	+	Upstream	0.41		200	0	0	0	0	0	500	0	0	0	0	0	1000	0	0	0	0	0
WP_439257021.1	GCF_051851515.1	Lonepinella	NZ_JBPDVF010000002.1	180066	180248	+	Downstream	0.386		200	0	0	0	0	0	500	0	0	0	0	0	1000	0	0	0	0	0
WP_439257236.1	GCF_051851515.1	Lonepinella	NZ_JBPDVF010000003.1	132995	133306	+	Upstream	0.412		200	0	0	0	0	0	500	0	0	0	0	0	1000	0	0	0	0	0
WP_439257236.1	GCF_051851515.1	Lonepinella	NZ_JBPDVF010000003.1	132995	133306	+	Downstream	0.382		200	0	0	0	0	0	500	0	0	0	0	0	1000	0	0	0	0	0
WP_439257432.1	GCF_051851515.1	Lonepinella	NZ_JBPDVF010000004.1	127166	127921	-	Upstream	0.439		200	0	0	0	0	0	500	0	0	0	0	0	1000	0	0	0	0	0
WP_439257432.1	GCF_051851515.1	Lonepinella	NZ_JBPDVF010000004.1	127166	127921	-	Downstream	0.366		200	0	0	0	0	0	500	0	0	0	0	0	1000	0	0	0	0	0
WP_439257555.1	GCF_051851515.1	Lonepinella	NZ_JBPDVF010000005.1	29998	30708	-	Upstream	0.381		200	0	0	0	0	0	500	0	0	0	0	0	1000	0	0	0	0	0
WP_439257555.1	GCF_051851515.1	Lonepinella	NZ_JBPDVF010000005.1	29998	30708	-	Downstream	0.367		200	0	0	0	0	0	500	0	0	0	0	0	1000	46	0	0	46	0
WP_439257734.1	GCF_051851515.1	Lonepinella	NZ_JBPDVF010000006.1	92481	93080	-	Upstream	0.336		200	0	0	0	0	0	500	0	0	0	0	0	1000	0	0	0	0	0
WP_439257734.1	GCF_051851515.1	Lonepinella	NZ_JBPDVF010000006.1	92481	93080	-	Downstream	0.279		200	0	0	0	0	0	500	0	0	0	0	0	1000	0	0	0	0	0
WP_439257739.1	GCF_051851515.1	Lonepinella	NZ_JBPDVF010000006.1	96899	97585	-	Upstream	0.39		200	0	0	0	0	0	500	0	0	0	0	0	1000	0	0	0	0	0
WP_439257739.1	GCF_051851515.1	Lonepinella	NZ_JBPDVF010000006.1	96899	97585	-	Downstream	0.388		200	0	0	0	0	0	500	0	0	0	0	0	1000	0	0	0	0	0
WP_439257740.1	GCF_051851515.1	Lonepinella	NZ_JBPDVF010000006.1	97590	98366	-	Upstream	0.416		200	0	0	0	0	0	500	0	0	0	0	0	1000	0	0	0	0	0
WP_439257740.1	GCF_051851515.1	Lonepinella	NZ_JBPDVF010000006.1	97590	98366	-	Downstream	0.37		200	0	0	0	0	0	500	0	0	0	0	0	1000	0	0	0	0	0
WP_439257801.1	GCF_051851515.1	Lonepinella	NZ_JBPDVF010000007.1	46109	47101	-	Upstream	0.293		200	0	0	0	0	0	500	0	0	0	0	0	1000	0	0	0	0	0
WP_439257801.1	GCF_051851515.1	Lonepinella	NZ_JBPDVF010000007.1	46109	47101	-	Downstream	0.357		200	0	0	0	0	0	500	0	0	0	0	0	1000	0	0	0	0	0
WP_439257900.1	GCF_051851515.1	Lonepinella	NZ_JBPDVF010000008.1	58680	59396	-	Upstream	0.382		200	0	0	0	0	0	500	0	0	0	0	0	1000	0	0	0	0	0
WP_439257900.1	GCF_051851515.1	Lonepinella	NZ_JBPDVF010000008.1	58680	59396	-	Downstream	0.369		200	0	0	0	0	0	500	0	0	0	0	0	1000	0	0	0	0	0
WP_439257928.1	GCF_051851515.1	Lonepinella	NZ_JBPDVF010000008.1	90154	91083	-	Upstream	0.418		200	0	0	0	0	0	500	0	0	0	0	0	1000	0	0	0	0	0
WP_439257928.1	GCF_051851515.1	Lonepinella	NZ_JBPDVF010000008.1	90154	91083	-	Downstream	0.406		200	0	0	0	0	0	500	0	0	0	0	0	1000	0	0	0	0	0
WP_439258001.1	GCF_051851515.1	Lonepinella	NZ_JBPDVF010000009.1	54474	54899	+	Upstream	0.444		200	0	0	0	0	0	500	0	0	0	0	0	1000	0	0	0	0	0
WP_439258001.1	GCF_051851515.1	Lonepinella	NZ_JBPDVF010000009.1	54474	54899	+	Downstream	0.4		200	0	0	0	0	0	500	0	0	0	0	0	1000	0	0	0	0	0
WP_439258053.1	GCF_051851515.1	Lonepinella	NZ_JBPDVF010000010.1	2740	3129	-	Upstream	0.295		200	0	0	0	0	0	500	0	0	0	0	0	1000	0	0	0	0	0
WP_439258053.1	GCF_051851515.1	Lonepinella	NZ_JBPDVF010000010.1	2740	3129	-	Downstream	0.363		200	0	0	0	0	0	500	0	0	0	0	0	1000	0	0	0	0	0
WP_022120530.1	GCF_051861815.1	Segatella	NZ_CP146523.1	1316079	1316810	+	Upstream	0.454		200	0	0	0	0	0	500	0	0	0	0	0	1000	0	0	0	0	0
WP_022120530.1	GCF_051861815.1	Segatella	NZ_CP146523.1	1316079	1316810	+	Downstream	0.461		200	0	0	0	0	0	500	0	0	0	0	0	1000	0	0	0	0	0
WP_022120655.1	GCF_051861815.1	Segatella	NZ_CP146523.1	2810833	2811696	+	Upstream	0.489		200	0	0	0	0	0	500	0	0	0	0	0	1000	0	0	0	0	0
WP_022120655.1	GCF_051861815.1	Segatella	NZ_CP146523.1	2810833	2811696	+	Downstream	0.482		200	0	0	0	0	0	500	0	0	0	0	0	1000	0	0	0	0	0
WP_117694687.1	GCF_051861815.1	Segatella	NZ_CP146523.1	1292521	1293009	-	Upstream	0.399		200	0	0	0	0	0	500	0	0	0	0	0	1000	0	0	0	0	0
WP_117694687.1	GCF_051861815.1	Segatella	NZ_CP146523.1	1292521	1293009	-	Downstream	0.445		200	0	0	0	0	0	500	0	0	0	0	0	1000	0	0	0	0	0
WP_118189919.1	GCF_051861815.1	Segatella	NZ_CP146523.1	2364078	2364578	+	Upstream	0.455		200	0	0	0	0	0	500	0	0	0	0	0	1000	0	0	0	0	0
WP_118189919.1	GCF_051861815.1	Segatella	NZ_CP146523.1	2364078	2364578	+	Downstream	0.482		200	0	0	0	0	0	500	0	0	0	0	0	1000	0	0	0	0	0
WP_118415299.1	GCF_051861815.1	Segatella	NZ_CP146523.1	2813996	2815669	+	Upstream	0.446		200	0	0	0	0	0	500	0	0	0	0	0	1000	0	0	0	0	0
WP_118415299.1	GCF_051861815.1	Segatella	NZ_CP146523.1	2813996	2815669	+	Downstream	0.482		200	0	0	0	0	0	500	0	0	0	0	0	1000	0	0	0	0	0
WP_144151198.1	GCF_051861815.1	Segatella	NZ_CP146523.1	316812	317507	-	Upstream	0.408		200	0	0	0	0	0	500	0	0	0	0	0	1000	0	0	0	0	0
WP_144151198.1	GCF_051861815.1	Segatella	NZ_CP146523.1	316812	317507	-	Downstream	0.465		200	0	0	0	0	0	500	0	0	0	0	0	1000	0	0	0	0	0
WP_233400043.1	GCF_051861815.1	Segatella	NZ_CP146523.1	758259	759023	-	Upstream	0.424		200	0	0	0	0	0	500	0	0	0	0	0	1000	0	0	0	0	0
WP_233400043.1	GCF_051861815.1	Segatella	NZ_CP146523.1	758259	759023	-	Downstream	0.396		200	0	0	0	0	0	500	0	0	0	0	0	1000	0	0	0	0	0
WP_264899724.1	GCF_051861815.1	Segatella	NZ_CP146523.1	2806891	2807664	+	Upstream	0.473		200	0	0	0	0	0	500	0	0	0	0	0	1000	0	0	0	0	0
WP_264899724.1	GCF_051861815.1	Segatella	NZ_CP146523.1	2806891	2807664	+	Downstream	0.489		200	0	0	0	0	0	500	0	0	0	0	0	1000	0	0	0	0	0
WP_287797624.1	GCF_051861815.1	Segatella	NZ_CP146523.1	2591541	2591822	+	Upstream	0.403		200	0	0	0	0	0	500	0	0	0	0	0	1000	0	0	0	0	0
WP_287797624.1	GCF_051861815.1	Segatella	NZ_CP146523.1	2591541	2591822	+	Downstream	0.422		200	0	0	0	0	0	500	0	0	0	0	0	1000	0	0	0	0	0
WP_317572112.1	GCF_051861815.1	Segatella	NZ_CP146523.1	2908755	2909210	-	Upstream	0.483		200	0	0	0	0	0	500	0	0	0	0	0	1000	0	0	0	0	0
WP_317572112.1	GCF_051861815.1	Segatella	NZ_CP146523.1	2908755	2909210	-	Downstream	0.436		200	0	0	0	0	0	500	0	0	0	0	0	1000	0	0	0	0	0
WP_317572347.1	GCF_051861815.1	Segatella	NZ_CP146523.1	2388602	2389876	+	Upstream	0.336		200	0	0	0	0	0	500	0	0	0	0	0	1000	0	0	0	0	0
WP_317572347.1	GCF_051861815.1	Segatella	NZ_CP146523.1	2388602	2389876	+	Downstream	0.351		200	0	0	0	0	0	500	0	0	0	0	0	1000	0	0	0	0	0
WP_317572755.1	GCF_051861815.1	Segatella	NZ_CP146523.1	1455857	1456270	-	Upstream	0.48		200	0	0	0	0	0	500	0	0	0	0	0	1000	0	0	0	0	0
WP_317572755.1	GCF_051861815.1	Segatella	NZ_CP146523.1	1455857	1456270	-	Downstream	0.451		200	0	0	0	0	0	500	0	0	0	0	0	1000	0	0	0	0	0
WP_317572883.1	GCF_051861815.1	Segatella	NZ_CP146523.1	1027348	1028697	-	Upstream	0.448		200	95	0	95	0	95	500	95	0	95	0	95	1000	95	0	95	0	95
WP_317572883.1	GCF_051861815.1	Segatella	NZ_CP146523.1	1027348	1028697	-	Downstream	0.477		200	0	0	0	0	0	500	0	0	0	0	0	1000	0	0	0	0	0
WP_317573165.1	GCF_051861815.1	Segatella	NZ_CP146523.1	389902	390888	+	Upstream	0.433		200	0	0	0	0	0	500	34	0	0	34	0	1000	194	160	0	34	160
WP_317573165.1	GCF_051861815.1	Segatella	NZ_CP146523.1	389902	390888	+	Downstream	0.429		200	0	0	0	0	0	500	28	28	0	0	28	1000	28	28	0	0	28
WP_317573171.1	GCF_051861815.1	Segatella	NZ_CP146523.1	374188	376863	-	Upstream	0.461		200	0	0	0	0	0	500	0	0	0	0	0	1000	0	0	0	0	0
WP_317573171.1	GCF_051861815.1	Segatella	NZ_CP146523.1	374188	376863	-	Downstream	0.441		200	0	0	0	0	0	500	0	0	0	0	0	1000	0	0	0	0	0
WP_317573334.1	GCF_051861815.1	Segatella	NZ_CP146523.1	45818	47161	-	Upstream	0.516		200	0	0	0	0	0	500	0	0	0	0	0	1000	0	0	0	0	0
WP_317573334.1	GCF_051861815.1	Segatella	NZ_CP146523.1	45818	47161	-	Downstream	0.439		200	0	0	0	0	0	500	0	0	0	0	0	1000	0	0	0	0	0
WP_317573532.1	GCF_051861815.1	Segatella	NZ_CP146523.1	3629089	3631344	+	Upstream	0.513		200	0	0	0	0	0	500	0	0	0	0	0	1000	0	0	0	0	0
WP_317573532.1	GCF_051861815.1	Segatella	NZ_CP146523.1	3629089	3631344	+	Downstream	0.468		200	0	0	0	0	0	500	0	0	0	0	0	1000	0	0	0	0	0
WP_317573594.1	GCF_051861815.1	Segatella	NZ_CP146523.1	3523875	3525644	+	Upstream	0.477		200	0	0	0	0	0	500	0	0	0	0	0	1000	0	0	0	0	0
WP_317573594.1	GCF_051861815.1	Segatella	NZ_CP146523.1	3523875	3525644	+	Downstream	0.487		200	0	0	0	0	0	500	0	0	0	0	0	1000	0	0	0	0	0
WP_317574107.1	GCF_051861815.1	Segatella	NZ_CP146525.1	71953	72717	+	Upstream	0.376		200	0	0	0	0	0	500	0	0	0	0	0	1000	0	0	0	0	0
WP_317574107.1	GCF_051861815.1	Segatella	NZ_CP146525.1	71953	72717	+	Downstream	0.355		200	0	0	0	0	0	500	109	107	0	56	107	1000	109	107	0	56	107
WP_439447731.1	GCF_051861815.1	Segatella	NZ_CP146523.1	3190931	3193420	-	Upstream	0.35		200	0	0	0	0	0	500	0	0	0	0	0	1000	49	49	0	0	49
WP_439447731.1	GCF_051861815.1	Segatella	NZ_CP146523.1	3190931	3193420	-	Downstream	0.412		200	0	0	0	0	0	500	0	0	0	0	0	1000	56	0	0	56	0
WP_439741765.1	GCF_051866915.1	Evtepia	NZ_JBJDXY010000005.1	12003	13049	-	Upstream	0.567		200	0	0	0	0	0	500	0	0	0	0	0	1000	0	0	0	0	0
WP_439741765.1	GCF_051866915.1	Evtepia	NZ_JBJDXY010000005.1	12003	13049	-	Downstream	0.58		200	0	0	0	0	0	500	0	0	0	0	0	1000	0	0	0	0	0
WP_439741783.1	GCF_051866915.1	Evtepia	NZ_JBJDXY010000005.1	23291	25309	+	Upstream	0.674		200	0	0	0	0	0	500	0	0	0	0	0	1000	0	0	0	0	0
WP_439741783.1	GCF_051866915.1	Evtepia	NZ_JBJDXY010000005.1	23291	25309	+	Downstream	0.6		200	0	0	0	0	0	500	0	0	0	0	0	1000	0	0	0	0	0
WP_439742406.1	GCF_051866915.1	Evtepia	NZ_JBJDXY010000032.1	15016	23571	-	Upstream	0.5599		200	0	0	0	0	0	500	0	0	0	0	0	877	0	0	0	0	0
WP_439742406.1	GCF_051866915.1	Evtepia	NZ_JBJDXY010000032.1	15016	23571	-	Downstream	0.56		200	32	0	0	32	0	500	32	0	0	32	0	1000	32	0	0	32	0
WP_439742411.1	GCF_051866915.1	Evtepia	NZ_JBJDXY010000033.1	489	848	+	Upstream	0.6025		200	0	0	0	0	0	488	0	0	0	0	0	488	0	0	0	0	0
WP_439742411.1	GCF_051866915.1	Evtepia	NZ_JBJDXY010000033.1	489	848	+	Downstream	0.636		200	0	0	0	0	0	500	0	0	0	0	0	1000	0	0	0	0	0
WP_439742474.1	GCF_051866915.1	Evtepia	NZ_JBJDXY010000035.1	21647	22300	+	Upstream	0.599		200	0	0	0	0	0	500	0	0	0	0	0	1000	0	0	0	0	0
WP_439742474.1	GCF_051866915.1	Evtepia	NZ_JBJDXY010000035.1	21647	22300	+	Downstream	0.535		200	0	0	0	0	0	500	0	0	0	0	0	1000	0	0	0	0	0
WP_439742566.1	GCF_051866915.1	Evtepia	NZ_JBJDXY010000041.1	17	202	-	Upstream	0.536		200	0	0	0	0	0	500	0	0	0	0	0	1000	0	0	0	0	0
WP_439742592.1	GCF_051866915.1	Evtepia	NZ_JBJDXY010000043.1	6996	7160	-	Upstream	0.553		200	0	0	0	0	0	500	0	0	0	0	0	1000	0	0	0	0	0
WP_439742592.1	GCF_051866915.1	Evtepia	NZ_JBJDXY010000043.1	6996	7160	-	Downstream	0.549		200	0	0	0	0	0	500	0	0	0	0	0	1000	0	0	0	0	0
WP_439742633.1	GCF_051866915.1	Evtepia	NZ_JBJDXY010000045.1	10914	12155	+	Upstream	0.578		200	0	0	0	0	0	500	0	0	0	0	0	1000	0	0	0	0	0
WP_439742633.1	GCF_051866915.1	Evtepia	NZ_JBJDXY010000045.1	10914	12155	+	Downstream	0.593		200	38	0	0	38	38	500	38	0	0	38	38	1000	38	0	0	38	38
WP_439742758.1	GCF_051866915.1	Evtepia	NZ_JBJDXY010000052.1	4294	4659	+	Upstream	0.598		200	0	0	0	0	0	500	0	0	0	0	0	1000	0	0	0	0	0
WP_439742758.1	GCF_051866915.1	Evtepia	NZ_JBJDXY010000052.1	4294	4659	+	Downstream	0.631		200	0	0	0	0	0	500	30	30	0	0	30	1000	30	30	0	0	30
WP_439742759.1	GCF_051866915.1	Evtepia	NZ_JBJDXY010000052.1	4656	5351	+	Upstream	0.635		200	0	0	0	0	0	500	0	0	0	0	0	1000	0	0	0	0	0
WP_439742759.1	GCF_051866915.1	Evtepia	NZ_JBJDXY010000052.1	4656	5351	+	Downstream	0.591		200	0	0	0	0	0	500	0	0	0	0	0	1000	0	0	0	0	0
WP_439742790.1	GCF_051866915.1	Evtepia	NZ_JBJDXY010000053.1	10985	12166	-	Upstream	0.6		200	0	0	0	0	0	500	0	0	0	0	0	1000	0	0	0	0	0
WP_439742790.1	GCF_051866915.1	Evtepia	NZ_JBJDXY010000053.1	10985	12166	-	Downstream	0.581		200	38	0	0	38	0	500	38	0	0	38	0	1000	38	0	0	38	0
WP_439742998.1	GCF_051866915.1	Evtepia	NZ_JBJDXY010000061.1	2856	3182	-	Upstream	0.572		200	0	0	0	0	0	500	0	0	0	0	0	1000	0	0	0	0	0
WP_439742998.1	GCF_051866915.1	Evtepia	NZ_JBJDXY010000061.1	2856	3182	-	Downstream	0.565		200	19	0	0	19	0	500	38	0	0	38	0	1000	38	0	0	38	0
WP_439743136.1	GCF_051866915.1	Evtepia	NZ_JBJDXY010000064.1	27631	27819	+	Upstream	0.583		200	0	0	0	0	0	500	0	0	0	0	0	1000	0	0	0	0	0
WP_439743136.1	GCF_051866915.1	Evtepia	NZ_JBJDXY010000064.1	27631	27819	+	Downstream	0.586		200	0	0	0	0	0	500	0	0	0	0	0	1000	0	0	0	0	0
WP_439743570.1	GCF_051866915.1	Evtepia	NZ_JBJDXY010000074.1	8839	9396	+	Upstream	0.565		200	0	0	0	0	0	500	0	0	0	0	0	1000	90	0	0	90	90
WP_439743570.1	GCF_051866915.1	Evtepia	NZ_JBJDXY010000074.1	8839	9396	+	Downstream	0.607		200	0	0	0	0	0	500	0	0	0	0	0	1000	0	0	0	0	0
WP_439743630.1	GCF_051866915.1	Evtepia	NZ_JBJDXY010000076.1	14410	15465	+	Upstream	0.587		200	0	0	0	0	0	500	0	0	0	0	0	1000	0	0	0	0	0
WP_439743630.1	GCF_051866915.1	Evtepia	NZ_JBJDXY010000076.1	14410	15465	+	Downstream	0.666		200	0	0	0	0	0	500	0	0	0	0	0	1000	0	0	0	0	0
WP_439743803.1	GCF_051866915.1	Evtepia	NZ_JBJDXY010000081.1	3327	4712	-	Upstream	0.593		200	0	0	0	0	0	500	0	0	0	0	0	1000	0	0	0	0	0
WP_439743803.1	GCF_051866915.1	Evtepia	NZ_JBJDXY010000081.1	3327	4712	-	Downstream	0.497		200	0	0	0	0	0	500	0	0	0	0	0	1000	0	0	0	0	0
WP_439744382.1	GCF_051866915.1	Evtepia	NZ_JBJDXY010000114.1	1899	2417	-	Upstream	0.512		200	0	0	0	0	0	500	0	0	0	0	0	1000	0	0	0	0	0
WP_439744382.1	GCF_051866915.1	Evtepia	NZ_JBJDXY010000114.1	1899	2417	-	Downstream	0.566		200	0	0	0	0	0	500	0	0	0	0	0	1000	0	0	0	0	0
WP_439744582.1	GCF_051866915.1	Evtepia	NZ_JBJDXY010000119.1	13579	14838	+	Upstream	0.61		200	0	0	0	0	0	500	0	0	0	0	0	1000	0	0	0	0	0
WP_439744582.1	GCF_051866915.1	Evtepia	NZ_JBJDXY010000119.1	13579	14838	+	Downstream	0.641		200	0	0	0	0	0	500	0	0	0	0	0	1000	0	0	0	0	0
WP_439744603.1	GCF_051866915.1	Evtepia	NZ_JBJDXY010000119.1	26678	27433	-	Upstream	0.646		200	0	0	0	0	0	500	0	0	0	0	0	1000	0	0	0	0	0
WP_439744603.1	GCF_051866915.1	Evtepia	NZ_JBJDXY010000119.1	26678	27433	-	Downstream	0.608		200	0	0	0	0	0	500	0	0	0	0	0	1000	0	0	0	0	0
WP_439744837.1	GCF_051866915.1	Evtepia	NZ_JBJDXY010000131.1	5220	5477	-	Upstream	0.644		200	0	0	0	0	0	500	0	0	0	0	0	1000	0	0	0	0	0
WP_439744837.1	GCF_051866915.1	Evtepia	NZ_JBJDXY010000131.1	5220	5477	-	Downstream	0.663		200	0	0	0	0	0	500	0	0	0	0	0	1000	0	0	0	0	0
WP_002876574.1	GCF_051873315.1	Lactobacillus	NZ_JBJEES010000068.1	4126	4383	-	Upstream	0.526	genome holds no homolog flank that entered the comparison	200	0	0	0	0	0	500	0	0	0	0	0	1000	0	0	0	0	0
WP_002876574.1	GCF_051873315.1	Lactobacillus	NZ_JBJEES010000068.1	4126	4383	-	Downstream	0.526	genome holds no homolog flank that entered the comparison	200	0	0	0	0	0	500	0	0	0	0	0	1000	0	0	0	0	0
WP_201331855.1	GCF_051873315.1	Lactobacillus	NZ_JBJEES010000023.1	2621	2920	+	Upstream	0.464	genome holds no homolog flank that entered the comparison	200	0	0	0	0	0	500	0	0	0	0	0	1000	0	0	0	0	0
WP_201331855.1	GCF_051873315.1	Lactobacillus	NZ_JBJEES010000023.1	2621	2920	+	Downstream	0.4875	genome holds no homolog flank that entered the comparison	200	0	0	0	0	0	500	0	0	0	0	0	718	0	0	0	0	0
WP_439774659.1	GCF_051873315.1	Lactobacillus	NZ_JBJEES010000004.1	11541	12293	-	Upstream	0.459	genome holds no homolog flank that entered the comparison	200	0	0	0	0	0	500	0	0	0	0	0	1000	0	0	0	0	0
WP_439774659.1	GCF_051873315.1	Lactobacillus	NZ_JBJEES010000004.1	11541	12293	-	Downstream	0.509	genome holds no homolog flank that entered the comparison	200	0	0	0	0	0	500	0	0	0	0	0	1000	0	0	0	0	0
WP_439774673.1	GCF_051873315.1	Lactobacillus	NZ_JBJEES010000005.1	9070	10287	-	Upstream	0.535	genome holds no homolog flank that entered the comparison	200	0	0	0	0	0	500	0	0	0	0	0	1000	0	0	0	0	0
WP_439774673.1	GCF_051873315.1	Lactobacillus	NZ_JBJEES010000005.1	9070	10287	-	Downstream	0.504	genome holds no homolog flank that entered the comparison	200	0	0	0	0	0	500	0	0	0	0	0	1000	0	0	0	0	0
WP_439774872.1	GCF_051873315.1	Lactobacillus	NZ_JBJEES010000030.1	1103	1591	+	Upstream	0.443	genome holds no homolog flank that entered the comparison	200	0	0	0	0	0	500	0	0	0	0	0	1000	0	0	0	0	0
WP_439774872.1	GCF_051873315.1	Lactobacillus	NZ_JBJEES010000030.1	1103	1591	+	Downstream	0.485	genome holds no homolog flank that entered the comparison	200	0	0	0	0	0	500	0	0	0	0	0	1000	0	0	0	0	0
WP_439775032.1	GCF_051873315.1	Lactobacillus	NZ_JBJEES010000040.1	31764	32744	+	Upstream	0.456	genome holds no homolog flank that entered the comparison	200	0	0	0	0	0	500	0	0	0	0	0	1000	0	0	0	0	0
WP_439775032.1	GCF_051873315.1	Lactobacillus	NZ_JBJEES010000040.1	31764	32744	+	Downstream	0.485	genome holds no homolog flank that entered the comparison	200	0	0	0	0	0	500	0	0	0	0	0	1000	0	0	0	0	0
WP_439775040.1	GCF_051873315.1	Lactobacillus	NZ_JBJEES010000040.1	40494	40913	+	Upstream	0.421	genome holds no homolog flank that entered the comparison	200	0	0	0	0	0	500	0	0	0	0	0	1000	0	0	0	0	0
WP_439775040.1	GCF_051873315.1	Lactobacillus	NZ_JBJEES010000040.1	40494	40913	+	Downstream	0.426	genome holds no homolog flank that entered the comparison	200	106	106	0	0	106	500	106	106	0	0	106	1000	106	106	0	0	106
WP_439775045.1	GCF_051873315.1	Lactobacillus	NZ_JBJEES010000040.1	45692	46249	+	Upstream	0.558	genome holds no homolog flank that entered the comparison	200	0	0	0	0	0	500	0	0	0	0	0	1000	0	0	0	0	0
WP_439775045.1	GCF_051873315.1	Lactobacillus	NZ_JBJEES010000040.1	45692	46249	+	Downstream	0.588	genome holds no homolog flank that entered the comparison	200	0	0	0	0	0	500	0	0	0	0	0	551	0	0	0	0	0
WP_439775079.1	GCF_051873315.1	Lactobacillus	NZ_JBJEES010000045.1	1444	1980	+	Upstream	0.481	genome holds no homolog flank that entered the comparison	200	0	0	0	0	0	500	0	0	0	0	0	1000	0	0	0	0	0
WP_439775079.1	GCF_051873315.1	Lactobacillus	NZ_JBJEES010000045.1	1444	1980	+	Downstream	0.429	genome holds no homolog flank that entered the comparison	200	0	0	0	0	0	500	0	0	0	0	0	937	0	0	0	0	0
WP_439775268.1	GCF_051873315.1	Lactobacillus	NZ_JBJEES010000061.1	15554	16864	-	Upstream	0.355	genome holds no homolog flank that entered the comparison	200	0	0	0	0	0	500	0	0	0	0	0	1000	0	0	0	0	0
WP_439775268.1	GCF_051873315.1	Lactobacillus	NZ_JBJEES010000061.1	15554	16864	-	Downstream	0.378	genome holds no homolog flank that entered the comparison	200	34	0	0	34	0	500	34	0	0	34	0	1000	67	0	0	67	0
WP_439775379.1	GCF_051873315.1	Lactobacillus	NZ_JBJEES010000066.1	10120	11706	+	Upstream	0.486	genome holds no homolog flank that entered the comparison	200	0	0	0	0	0	500	0	0	0	0	0	1000	0	0	0	0	0
WP_439775379.1	GCF_051873315.1	Lactobacillus	NZ_JBJEES010000066.1	10120	11706	+	Downstream	0.531	genome holds no homolog flank that entered the comparison	200	36	0	0	36	0	500	36	0	0	36	0	1000	36	0	0	36	0
WP_439775637.1	GCF_051873315.1	Lactobacillus	NZ_JBJEES010000094.1	17905	18474	-	Upstream	0.487	genome holds no homolog flank that entered the comparison	200	0	0	0	0	0	500	0	0	0	0	0	1000	0	0	0	0	0
WP_439775637.1	GCF_051873315.1	Lactobacillus	NZ_JBJEES010000094.1	17905	18474	-	Downstream	0.437	genome holds no homolog flank that entered the comparison	200	0	0	0	0	0	500	0	0	0	0	0	1000	0	0	0	0	0
WP_439775950.1	GCF_051873315.1	Lactobacillus	NZ_JBJEES010000127.1	16281	17171	+	Upstream	0.531	genome holds no homolog flank that entered the comparison	200	0	0	0	0	0	500	0	0	0	0	0	1000	0	0	0	0	0
WP_439775950.1	GCF_051873315.1	Lactobacillus	NZ_JBJEES010000127.1	16281	17171	+	Downstream	0.552	genome holds no homolog flank that entered the comparison	200	0	0	0	0	0	500	0	0	0	0	0	1000	0	0	0	0	0
WP_439775991.1	GCF_051873315.1	Lactobacillus	NZ_JBJEES010000130.1	3011	3487	+	Upstream	0.473	genome holds no homolog flank that entered the comparison	200	0	0	0	0	0	500	0	0	0	0	0	1000	0	0	0	0	0
WP_439775991.1	GCF_051873315.1	Lactobacillus	NZ_JBJEES010000130.1	3011	3487	+	Downstream	0.457	genome holds no homolog flank that entered the comparison	200	0	0	0	0	0	500	0	0	0	0	0	1000	0	0	0	0	0
WP_439775993.1	GCF_051873315.1	Lactobacillus	NZ_JBJEES010000130.1	4049	5392	+	Upstream	0.441	genome holds no homolog flank that entered the comparison	200	0	0	0	0	0	500	0	0	0	0	0	1000	0	0	0	0	0
WP_439775993.1	GCF_051873315.1	Lactobacillus	NZ_JBJEES010000130.1	4049	5392	+	Downstream	0.4878	genome holds no homolog flank that entered the comparison	200	0	0	0	0	0	500	0	0	0	0	0	617	0	0	0	0	0
WP_439776040.1	GCF_051873315.1	Lactobacillus	NZ_JBJEES010000133.1	11151	11504	-	Upstream	0.55	genome holds no homolog flank that entered the comparison	200	0	0	0	0	0	500	0	0	0	0	0	1000	0	0	0	0	0
WP_439776040.1	GCF_051873315.1	Lactobacillus	NZ_JBJEES010000133.1	11151	11504	-	Downstream	0.511	genome holds no homolog flank that entered the comparison	200	0	0	0	0	0	500	0	0	0	0	0	1000	0	0	0	0	0
WP_439776045.1	GCF_051873315.1	Lactobacillus	NZ_JBJEES010000133.1	16185	17162	+	Upstream	0.53	genome holds no homolog flank that entered the comparison	200	0	0	0	0	0	500	0	0	0	0	0	1000	0	0	0	0	0
WP_439776045.1	GCF_051873315.1	Lactobacillus	NZ_JBJEES010000133.1	16185	17162	+	Downstream	0.508	genome holds no homolog flank that entered the comparison	200	0	0	0	0	0	500	0	0	0	0	0	1000	0	0	0	0	0
WP_439776068.1	GCF_051873315.1	Lactobacillus	NZ_JBJEES010000135.1	17774	18769	-	Upstream	0.51	genome holds no homolog flank that entered the comparison	200	0	0	0	0	0	500	0	0	0	0	0	1000	0	0	0	0	0
WP_439776068.1	GCF_051873315.1	Lactobacillus	NZ_JBJEES010000135.1	17774	18769	-	Downstream	0.5	genome holds no homolog flank that entered the comparison	200	0	0	0	0	0	500	0	0	0	0	0	1000	0	0	0	0	0
WP_439776304.1	GCF_051873315.1	Lactobacillus	NZ_JBJEES010000154.1	17239	18978	+	Upstream	0.432	genome holds no homolog flank that entered the comparison	200	0	0	0	0	0	500	0	0	0	0	0	1000	0	0	0	0	0
WP_439776304.1	GCF_051873315.1	Lactobacillus	NZ_JBJEES010000154.1	17239	18978	+	Downstream	0.5177	genome holds no homolog flank that entered the comparison	200	0	0	0	0	0	452	0	0	0	0	0	452	0	0	0	0	0
WP_439776332.1	GCF_051873315.1	Lactobacillus	NZ_JBJEES010000158.1	3098	3781	+	Upstream	0.531	genome holds no homolog flank that entered the comparison	200	0	0	0	0	0	500	0	0	0	0	0	1000	0	0	0	0	0
WP_439776332.1	GCF_051873315.1	Lactobacillus	NZ_JBJEES010000158.1	3098	3781	+	Downstream	0.417	genome holds no homolog flank that entered the comparison	200	0	0	0	0	0	500	0	0	0	0	0	1000	0	0	0	0	0
WP_320104469.1	GCF_051873495.1	Floccifex	NZ_JBJEEX010000092.1	13153	14526	-	Upstream	0.334		200	0	0	0	0	0	500	0	0	0	0	0	1000	0	0	0	0	0
WP_320104469.1	GCF_051873495.1	Floccifex	NZ_JBJEEX010000092.1	13153	14526	-	Downstream	0.314		200	0	0	0	0	0	500	0	0	0	0	0	1000	0	0	0	0	0
WP_320607429.1	GCF_051873495.1	Floccifex	NZ_JBJEEX010000116.1	7243	7719	-	Upstream	0.295		200	0	0	0	0	0	500	0	0	0	0	0	1000	0	0	0	0	0
WP_320607429.1	GCF_051873495.1	Floccifex	NZ_JBJEEX010000116.1	7243	7719	-	Downstream	0.339		200	0	0	0	0	0	500	0	0	0	0	0	1000	0	0	0	0	0
WP_320607478.1	GCF_051873495.1	Floccifex	NZ_JBJEEX010000037.1	1628	2173	+	Upstream	0.301		200	0	0	0	0	0	500	0	0	0	0	0	1000	0	0	0	0	0
WP_320607478.1	GCF_051873495.1	Floccifex	NZ_JBJEEX010000037.1	1628	2173	+	Downstream	0.316		200	0	0	0	0	0	500	0	0	0	0	0	1000	0	0	0	0	0
WP_320607797.1	GCF_051873495.1	Floccifex	NZ_JBJEEX010000005.1	8411	8947	+	Upstream	0.288		200	0	0	0	0	0	500	0	0	0	0	0	1000	0	0	0	0	0
WP_320607797.1	GCF_051873495.1	Floccifex	NZ_JBJEEX010000005.1	8411	8947	+	Downstream	0.257		200	0	0	0	0	0	500	0	0	0	0	0	1000	0	0	0	0	0
WP_320608021.1	GCF_051873495.1	Floccifex	NZ_JBJEEX010000115.1	47998	48447	-	Upstream	0.363		200	0	0	0	0	0	500	0	0	0	0	0	1000	0	0	0	0	0
WP_320608021.1	GCF_051873495.1	Floccifex	NZ_JBJEEX010000115.1	47998	48447	-	Downstream	0.355		200	0	0	0	0	0	500	0	0	0	0	0	1000	0	0	0	0	0
WP_320608233.1	GCF_051873495.1	Floccifex	NZ_JBJEEX010000011.1	30851	31330	-	Upstream	0.346		200	0	0	0	0	0	500	0	0	0	0	0	1000	0	0	0	0	0
WP_320608233.1	GCF_051873495.1	Floccifex	NZ_JBJEEX010000011.1	30851	31330	-	Downstream	0.361		200	0	0	0	0	0	500	0	0	0	0	0	1000	0	0	0	0	0
WP_320608359.1	GCF_051873495.1	Floccifex	NZ_JBJEEX010000141.1	16862	18961	-	Upstream	0.333		200	0	0	0	0	0	500	0	0	0	0	0	1000	0	0	0	0	0
WP_320608359.1	GCF_051873495.1	Floccifex	NZ_JBJEEX010000141.1	16862	18961	-	Downstream	0.35		200	0	0	0	0	0	500	0	0	0	0	0	1000	0	0	0	0	0
WP_320608377.1	GCF_051873495.1	Floccifex	NZ_JBJEEX010000115.1	74936	75571	-	Upstream	0.307		200	0	0	0	0	0	500	0	0	0	0	0	1000	0	0	0	0	0
WP_320608377.1	GCF_051873495.1	Floccifex	NZ_JBJEEX010000115.1	74936	75571	-	Downstream	0.345		200	0	0	0	0	0	500	0	0	0	0	0	1000	0	0	0	0	0
WP_320608546.1	GCF_051873495.1	Floccifex	NZ_JBJEEX010000011.1	2403	2840	-	Upstream	0.317		200	0	0	0	0	0	500	0	0	0	0	0	1000	0	0	0	0	0
WP_320608546.1	GCF_051873495.1	Floccifex	NZ_JBJEEX010000011.1	2403	2840	-	Downstream	0.311		200	0	0	0	0	0	500	0	0	0	0	0	1000	0	0	0	0	0
WP_320608713.1	GCF_051873495.1	Floccifex	NZ_JBJEEX010000023.1	736	987	+	Upstream	0.2762		200	0	0	0	0	0	500	0	0	0	0	0	735	0	0	0	0	0
WP_320608713.1	GCF_051873495.1	Floccifex	NZ_JBJEEX010000023.1	736	987	+	Downstream	0.324		200	0	0	0	0	0	500	0	0	0	0	0	1000	0	0	0	0	0
WP_320608806.1	GCF_051873495.1	Floccifex	NZ_JBJEEX010000002.1	7217	7429	+	Upstream	0.288		200	0	0	0	0	0	500	0	0	0	0	0	1000	0	0	0	0	0
WP_320608806.1	GCF_051873495.1	Floccifex	NZ_JBJEEX010000002.1	7217	7429	+	Downstream	0.308		200	0	0	0	0	0	500	0	0	0	0	0	1000	0	0	0	0	0
WP_320608856.1	GCF_051873495.1	Floccifex	NZ_JBJEEX010000120.1	18578	19117	+	Upstream	0.287		200	0	0	0	0	0	500	37	37	0	0	37	1000	37	37	0	0	37
WP_320608856.1	GCF_051873495.1	Floccifex	NZ_JBJEEX010000120.1	18578	19117	+	Downstream	0.304		200	0	0	0	0	0	500	0	0	0	0	0	1000	0	0	0	0	0
WP_320608877.1	GCF_051873495.1	Floccifex	NZ_JBJEEX010000051.1	17063	18376	-	Upstream	0.312		200	0	0	0	0	0	500	0	0	0	0	0	1000	0	0	0	0	0
WP_320608877.1	GCF_051873495.1	Floccifex	NZ_JBJEEX010000051.1	17063	18376	-	Downstream	0.297		200	0	0	0	0	0	500	0	0	0	0	0	1000	0	0	0	0	0
WP_320609006.1	GCF_051873495.1	Floccifex	NZ_JBJEEX010000055.1	40747	41205	+	Upstream	0.338		200	0	0	0	0	0	500	0	0	0	0	0	1000	0	0	0	0	0
WP_320609006.1	GCF_051873495.1	Floccifex	NZ_JBJEEX010000055.1	40747	41205	+	Downstream	0.278		200	0	0	0	0	0	500	0	0	0	0	0	1000	0	0	0	0	0
WP_320609041.1	GCF_051873495.1	Floccifex	NZ_JBJEEX010000113.1	73	819	-	Upstream	0.3		200	0	0	0	0	0	500	0	0	0	0	0	1000	0	0	0	0	0
WP_320609069.1	GCF_051873495.1	Floccifex	NZ_JBJEEX010000121.1	6050	8146	+	Upstream	0.383		200	0	0	0	0	0	500	0	0	0	0	0	1000	0	0	0	0	0
WP_320609069.1	GCF_051873495.1	Floccifex	NZ_JBJEEX010000121.1	6050	8146	+	Downstream	0.385		200	0	0	0	0	0	500	0	0	0	0	0	1000	0	0	0	0	0
WP_320609074.1	GCF_051873495.1	Floccifex	NZ_JBJEEX010000121.1	2939	3538	+	Upstream	0.341		200	0	0	0	0	0	500	0	0	0	0	0	1000	0	0	0	0	0
WP_320609074.1	GCF_051873495.1	Floccifex	NZ_JBJEEX010000121.1	2939	3538	+	Downstream	0.314		200	0	0	0	0	0	500	0	0	0	0	0	1000	0	0	0	0	0
WP_439755202.1	GCF_051873495.1	Floccifex	NZ_JBJEEX010000041.1	37100	39646	-	Upstream	0.272		200	0	0	0	0	0	500	0	0	0	0	0	1000	0	0	0	0	0
WP_439755202.1	GCF_051873495.1	Floccifex	NZ_JBJEEX010000041.1	37100	39646	-	Downstream	0.329		200	0	0	0	0	0	500	0	0	0	0	0	1000	0	0	0	0	0
WP_439755497.1	GCF_051873495.1	Floccifex	NZ_JBJEEX010000092.1	29846	31441	-	Upstream	0.449		200	0	0	0	0	0	500	0	0	0	0	0	1000	0	0	0	0	0
WP_439755497.1	GCF_051873495.1	Floccifex	NZ_JBJEEX010000092.1	29846	31441	-	Downstream	0.423		200	0	0	0	0	0	500	0	0	0	0	0	1000	0	0	0	0	0
WP_439755709.1	GCF_051873495.1	Floccifex	NZ_JBJEEX010000121.1	19401	19769	+	Upstream	0.381		200	0	0	0	0	0	500	0	0	0	0	0	1000	0	0	0	0	0
WP_439755709.1	GCF_051873495.1	Floccifex	NZ_JBJEEX010000121.1	19401	19769	+	Downstream	0.348		200	0	0	0	0	0	500	0	0	0	0	0	1000	0	0	0	0	0
WP_028514345.1	GCF_051881955.1	Ruminococcus	NZ_JBJEQW010000037.1	35591	36073	+	Upstream	0.475	genome holds no homolog flank that entered the comparison	200	0	0	0	0	0	500	0	0	0	0	0	1000	0	0	0	0	0
WP_028514345.1	GCF_051881955.1	Ruminococcus	NZ_JBJEQW010000037.1	35591	36073	+	Downstream	0.513	genome holds no homolog flank that entered the comparison	200	0	0	0	0	0	500	0	0	0	0	0	1000	0	0	0	0	0
WP_028515346.1	GCF_051881955.1	Ruminococcus	NZ_JBJEQW010000061.1	24275	24457	-	Upstream	0.449	genome holds no homolog flank that entered the comparison	200	0	0	0	0	0	500	0	0	0	0	0	1000	0	0	0	0	0
WP_028515346.1	GCF_051881955.1	Ruminococcus	NZ_JBJEQW010000061.1	24275	24457	-	Downstream	0.462	genome holds no homolog flank that entered the comparison	200	70	0	70	0	0	500	70	0	70	0	0	1000	70	0	70	0	0
WP_028515978.1	GCF_051881955.1	Ruminococcus	NZ_JBJEQW010000045.1	19294	19605	+	Upstream	0.468	genome holds no homolog flank that entered the comparison	200	0	0	0	0	0	500	0	0	0	0	0	1000	0	0	0	0	0
WP_028515978.1	GCF_051881955.1	Ruminococcus	NZ_JBJEQW010000045.1	19294	19605	+	Downstream	0.49	genome holds no homolog flank that entered the comparison	200	0	0	0	0	0	500	0	0	0	0	0	1000	32	0	32	0	0
WP_164175015.1	GCF_051881955.1	Ruminococcus	NZ_JBJEQW010000030.1	42760	43278	-	Upstream	0.424	genome holds no homolog flank that entered the comparison	200	0	0	0	0	0	500	0	0	0	0	0	1000	0	0	0	0	0
WP_164175015.1	GCF_051881955.1	Ruminococcus	NZ_JBJEQW010000030.1	42760	43278	-	Downstream	0.474	genome holds no homolog flank that entered the comparison	200	48	0	0	48	0	500	48	0	0	48	0	1000	48	0	0	48	0
WP_303796438.1	GCF_051881955.1	Ruminococcus	NZ_JBJEQW010000022.1	23064	23858	+	Upstream	0.516	genome holds no homolog flank that entered the comparison	200	0	0	0	0	0	500	0	0	0	0	0	1000	0	0	0	0	0
WP_303796438.1	GCF_051881955.1	Ruminococcus	NZ_JBJEQW010000022.1	23064	23858	+	Downstream	0.42	genome holds no homolog flank that entered the comparison	200	0	0	0	0	0	500	0	0	0	0	0	1000	0	0	0	0	0
WP_303797029.1	GCF_051881955.1	Ruminococcus	NZ_JBJEQW010000024.1	24147	24824	+	Upstream	0.478	genome holds no homolog flank that entered the comparison	200	0	0	0	0	0	500	0	0	0	0	0	1000	0	0	0	0	0
WP_303797029.1	GCF_051881955.1	Ruminococcus	NZ_JBJEQW010000024.1	24147	24824	+	Downstream	0.509	genome holds no homolog flank that entered the comparison	200	0	0	0	0	0	500	0	0	0	0	0	1000	0	0	0	0	0
WP_303797213.1	GCF_051881955.1	Ruminococcus	NZ_JBJEQW010000032.1	76685	78583	+	Upstream	0.489	genome holds no homolog flank that entered the comparison	200	0	0	0	0	0	500	0	0	0	0	0	1000	0	0	0	0	0
WP_303797213.1	GCF_051881955.1	Ruminococcus	NZ_JBJEQW010000032.1	76685	78583	+	Downstream	0.498	genome holds no homolog flank that entered the comparison	200	0	0	0	0	0	500	0	0	0	0	0	1000	0	0	0	0	0
WP_303797551.1	GCF_051881955.1	Ruminococcus	NZ_JBJEQW010000099.1	39365	41323	-	Upstream	0.489	genome holds no homolog flank that entered the comparison	200	0	0	0	0	0	500	0	0	0	0	0	1000	0	0	0	0	0
WP_303797551.1	GCF_051881955.1	Ruminococcus	NZ_JBJEQW010000099.1	39365	41323	-	Downstream	0.508	genome holds no homolog flank that entered the comparison	200	0	0	0	0	0	500	0	0	0	0	0	1000	0	0	0	0	0
WP_303798168.1	GCF_051881955.1	Ruminococcus	NZ_JBJEQW010000096.1	17982	18506	+	Upstream	0.491	genome holds no homolog flank that entered the comparison	200	0	0	0	0	0	500	0	0	0	0	0	1000	0	0	0	0	0
WP_303798168.1	GCF_051881955.1	Ruminococcus	NZ_JBJEQW010000096.1	17982	18506	+	Downstream	0.442	genome holds no homolog flank that entered the comparison	200	0	0	0	0	0	500	0	0	0	0	0	1000	0	0	0	0	0
WP_303798850.1	GCF_051881955.1	Ruminococcus	NZ_JBJEQW010000085.1	13154	14083	+	Upstream	0.507	genome holds no homolog flank that entered the comparison	200	0	0	0	0	0	500	0	0	0	0	0	1000	0	0	0	0	0
WP_303798850.1	GCF_051881955.1	Ruminococcus	NZ_JBJEQW010000085.1	13154	14083	+	Downstream	0.482	genome holds no homolog flank that entered the comparison	200	0	0	0	0	0	500	0	0	0	0	0	1000	0	0	0	0	0
WP_303798927.1	GCF_051881955.1	Ruminococcus	NZ_JBJEQW010000079.1	6033	6776	-	Upstream	0.509	genome holds no homolog flank that entered the comparison	200	0	0	0	0	0	500	0	0	0	0	0	1000	0	0	0	0	0
WP_303798927.1	GCF_051881955.1	Ruminococcus	NZ_JBJEQW010000079.1	6033	6776	-	Downstream	0.366	genome holds no homolog flank that entered the comparison	200	0	0	0	0	0	500	0	0	0	0	0	1000	0	0	0	0	0
WP_439807448.1	GCF_051881955.1	Ruminococcus	NZ_JBJEQW010000012.1	3122	3919	-	Upstream	0.441	genome holds no homolog flank that entered the comparison	200	0	0	0	0	0	500	0	0	0	0	0	1000	0	0	0	0	0
WP_439807448.1	GCF_051881955.1	Ruminococcus	NZ_JBJEQW010000012.1	3122	3919	-	Downstream	0.438	genome holds no homolog flank that entered the comparison	200	0	0	0	0	0	500	0	0	0	0	0	1000	0	0	0	0	0
WP_439807466.1	GCF_051881955.1	Ruminococcus	NZ_JBJEQW010000013.1	17680	18081	+	Upstream	0.518	genome holds no homolog flank that entered the comparison	200	0	0	0	0	0	500	0	0	0	0	0	1000	0	0	0	0	0
WP_439807466.1	GCF_051881955.1	Ruminococcus	NZ_JBJEQW010000013.1	17680	18081	+	Downstream	0.3624	genome holds no homolog flank that entered the comparison	200	38	0	0	38	0	218	38	0	0	38	0	218	38	0	0	38	0
WP_439807508.1	GCF_051881955.1	Ruminococcus	NZ_JBJEQW010000016.1	14471	15550	-	Upstream	0.423	genome holds no homolog flank that entered the comparison	200	0	0	0	0	0	500	0	0	0	0	0	1000	0	0	0	0	0
WP_439807508.1	GCF_051881955.1	Ruminococcus	NZ_JBJEQW010000016.1	14471	15550	-	Downstream	0.49	genome holds no homolog flank that entered the comparison	200	0	0	0	0	0	500	0	0	0	0	0	1000	0	0	0	0	0
WP_439807509.1	GCF_051881955.1	Ruminococcus	NZ_JBJEQW010000016.1	15550	15957	-	Upstream	0.351	genome holds no homolog flank that entered the comparison	200	0	0	0	0	0	500	0	0	0	0	0	1000	0	0	0	0	0
WP_439807509.1	GCF_051881955.1	Ruminococcus	NZ_JBJEQW010000016.1	15550	15957	-	Downstream	0.414	genome holds no homolog flank that entered the comparison	200	0	0	0	0	0	500	0	0	0	0	0	1000	0	0	0	0	0
WP_439807690.1	GCF_051881955.1	Ruminococcus	NZ_JBJEQW010000036.1	1648	2472	+	Upstream	0.357	genome holds no homolog flank that entered the comparison	200	0	0	0	0	0	500	0	0	0	0	0	1000	0	0	0	0	0
WP_439807690.1	GCF_051881955.1	Ruminococcus	NZ_JBJEQW010000036.1	1648	2472	+	Downstream	0.278	genome holds no homolog flank that entered the comparison	200	0	0	0	0	0	500	0	0	0	0	0	1000	0	0	0	0	0
WP_439807693.1	GCF_051881955.1	Ruminococcus	NZ_JBJEQW010000036.1	5734	8019	-	Upstream	0.329	genome holds no homolog flank that entered the comparison	200	0	0	0	0	0	500	0	0	0	0	0	1000	0	0	0	0	0
WP_439807693.1	GCF_051881955.1	Ruminococcus	NZ_JBJEQW010000036.1	5734	8019	-	Downstream	0.315	genome holds no homolog flank that entered the comparison	200	0	0	0	0	0	500	0	0	0	0	0	1000	0	0	0	0	0
WP_439807794.1	GCF_051881955.1	Ruminococcus	NZ_JBJEQW010000045.1	91771	93915	+	Upstream	0.361	genome holds no homolog flank that entered the comparison	200	0	0	0	0	0	500	0	0	0	0	0	1000	0	0	0	0	0
WP_439807794.1	GCF_051881955.1	Ruminococcus	NZ_JBJEQW010000045.1	91771	93915	+	Downstream	0.349	genome holds no homolog flank that entered the comparison	200	0	0	0	0	0	500	0	0	0	0	0	1000	0	0	0	0	0
WP_439808208.1	GCF_051881955.1	Ruminococcus	NZ_JBJEQW010000099.1	43007	43987	+	Upstream	0.498	genome holds no homolog flank that entered the comparison	200	0	0	0	0	0	500	0	0	0	0	0	1000	0	0	0	0	0
WP_439808208.1	GCF_051881955.1	Ruminococcus	NZ_JBJEQW010000099.1	43007	43987	+	Downstream	0.443	genome holds no homolog flank that entered the comparison	200	56	0	0	56	56	500	56	0	0	56	56	1000	151	60	89	56	149
WP_439808270.1	GCF_051881955.1	Ruminococcus	NZ_JBJEQW010000106.1	67898	69619	-	Upstream	0.445	genome holds no homolog flank that entered the comparison	200	30	30	0	0	30	500	30	30	0	0	30	1000	30	30	0	0	30
WP_439808270.1	GCF_051881955.1	Ruminococcus	NZ_JBJEQW010000106.1	67898	69619	-	Downstream	0.505	genome holds no homolog flank that entered the comparison	200	0	0	0	0	0	500	0	0	0	0	0	1000	0	0	0	0	0
WP_001028144.1	GCF_051930415.1	Staphylococcus	NZ_CP196902.1	5729	7168	-	Upstream	0.311		200	0	0	0	0	0	500	0	0	0	0	0	1000	0	0	0	0	0
WP_001028144.1	GCF_051930415.1	Staphylococcus	NZ_CP196902.1	5729	7168	-	Downstream	0.325		200	0	0	0	0	0	500	4	0	0	4	4	1000	94	0	0	94	94
WP_001829596.1	GCF_051930415.1	Staphylococcus	NZ_CP196900.1	2105334	2106113	-	Upstream	0.293		200	0	0	0	0	0	500	0	0	0	0	0	1000	0	0	0	0	0
WP_001829596.1	GCF_051930415.1	Staphylococcus	NZ_CP196900.1	2105334	2106113	-	Downstream	0.284		200	0	0	0	0	0	500	0	0	0	0	0	1000	0	0	0	0	0
WP_001829665.1	GCF_051930415.1	Staphylococcus	NZ_CP196900.1	2061096	2062286	-	Upstream	0.375		200	0	0	0	0	0	500	0	0	0	0	0	1000	0	0	0	0	0
WP_001829665.1	GCF_051930415.1	Staphylococcus	NZ_CP196900.1	2061096	2062286	-	Downstream	0.353		200	0	0	0	0	0	500	0	0	0	0	0	1000	0	0	0	0	0
WP_001829893.1	GCF_051930415.1	Staphylococcus	NZ_CP196900.1	902840	903133	+	Upstream	0.293		200	0	0	0	0	0	500	0	0	0	0	0	1000	0	0	0	0	0
WP_001829893.1	GCF_051930415.1	Staphylococcus	NZ_CP196900.1	902840	903133	+	Downstream	0.275		200	0	0	0	0	0	500	0	0	0	0	0	1000	0	0	0	0	0
WP_001830510.1	GCF_051930415.1	Staphylococcus	NZ_CP196900.1	208406	209623	-	Upstream	0.305		200	42	0	42	0	0	500	42	0	42	0	0	1000	42	0	42	0	0
WP_001830510.1	GCF_051930415.1	Staphylococcus	NZ_CP196900.1	208406	209623	-	Downstream	0.332		200	0	0	0	0	0	500	0	0	0	0	0	1000	0	0	0	0	0
WP_001830816.1	GCF_051930415.1	Staphylococcus	NZ_CP196900.1	1187340	1187780	-	Upstream	0.277		200	0	0	0	0	0	500	0	0	0	0	0	1000	42	0	0	42	0
WP_001830816.1	GCF_051930415.1	Staphylococcus	NZ_CP196900.1	1187340	1187780	-	Downstream	0.33		200	0	0	0	0	0	500	0	0	0	0	0	1000	0	0	0	0	0
WP_001830878.1	GCF_051930415.1	Staphylococcus	NZ_CP196900.1	1250613	1251680	+	Upstream	0.337		200	100	100	0	0	100	500	160	160	0	0	160	1000	160	160	0	0	160
WP_001830878.1	GCF_051930415.1	Staphylococcus	NZ_CP196900.1	1250613	1251680	+	Downstream	0.295		200	0	0	0	0	0	500	0	0	0	0	0	1000	0	0	0	0	0
WP_001832182.1	GCF_051930415.1	Staphylococcus	NZ_CP196900.1	2249268	2249774	-	Upstream	0.3		200	0	0	0	0	0	500	0	0	0	0	0	1000	0	0	0	0	0
WP_001832182.1	GCF_051930415.1	Staphylococcus	NZ_CP196900.1	2249268	2249774	-	Downstream	0.35		200	0	0	0	0	0	500	0	0	0	0	0	1000	0	0	0	0	0
WP_001832599.1	GCF_051930415.1	Staphylococcus	NZ_CP196900.1	2120420	2120959	-	Upstream	0.327		200	0	0	0	0	0	500	0	0	0	0	0	1000	0	0	0	0	0
WP_001832599.1	GCF_051930415.1	Staphylococcus	NZ_CP196900.1	2120420	2120959	-	Downstream	0.351		200	0	0	0	0	0	500	0	0	0	0	0	1000	0	0	0	0	0
WP_001832732.1	GCF_051930415.1	Staphylococcus	NZ_CP196900.1	820953	821984	+	Upstream	0.312		200	0	0	0	0	0	500	0	0	0	0	0	1000	0	0	0	0	0
WP_001832732.1	GCF_051930415.1	Staphylococcus	NZ_CP196900.1	820953	821984	+	Downstream	0.323		200	0	0	0	0	0	500	0	0	0	0	0	1000	0	0	0	0	0
WP_002438295.1	GCF_051930415.1	Staphylococcus	NZ_CP196900.1	608582	609178	+	Upstream	0.298		200	0	0	0	0	0	500	0	0	0	0	0	1000	0	0	0	0	0
WP_002438295.1	GCF_051930415.1	Staphylococcus	NZ_CP196900.1	608582	609178	+	Downstream	0.293		200	0	0	0	0	0	500	0	0	0	0	0	1000	0	0	0	0	0
WP_002438502.1	GCF_051930415.1	Staphylococcus	NZ_CP196900.1	740288	741073	+	Upstream	0.293		200	0	0	0	0	0	500	0	0	0	0	0	1000	0	0	0	0	0
WP_002438502.1	GCF_051930415.1	Staphylococcus	NZ_CP196900.1	740288	741073	+	Downstream	0.326		200	0	0	0	0	0	500	0	0	0	0	0	1000	0	0	0	0	0
WP_002438726.1	GCF_051930415.1	Staphylococcus	NZ_CP196900.1	2276546	2276725	+	Upstream	0.308		200	0	0	0	0	0	500	0	0	0	0	0	1000	0	0	0	0	0
WP_002438726.1	GCF_051930415.1	Staphylococcus	NZ_CP196900.1	2276546	2276725	+	Downstream	0.291		200	0	0	0	0	0	500	0	0	0	0	0	1000	0	0	0	0	0
WP_002438830.1	GCF_051930415.1	Staphylococcus	NZ_CP196900.1	2196596	2197645	-	Upstream	0.331		200	0	0	0	0	0	500	0	0	0	0	0	1000	0	0	0	0	0
WP_002438830.1	GCF_051930415.1	Staphylococcus	NZ_CP196900.1	2196596	2197645	-	Downstream	0.297		200	0	0	0	0	0	500	0	0	0	0	0	1000	0	0	0	0	0
WP_002447331.1	GCF_051930415.1	Staphylococcus	NZ_CP196900.1	771707	772024	+	Upstream	0.355		200	0	0	0	0	0	500	0	0	0	0	0	1000	0	0	0	0	0
WP_002447331.1	GCF_051930415.1	Staphylococcus	NZ_CP196900.1	771707	772024	+	Downstream	0.35		200	0	0	0	0	0	500	0	0	0	0	0	1000	0	0	0	0	0
WP_002456817.1	GCF_051930415.1	Staphylococcus	NZ_CP196900.1	2503367	2505247	+	Upstream	0.325		200	0	0	0	0	0	500	0	0	0	0	0	1000	0	0	0	0	0
WP_002456817.1	GCF_051930415.1	Staphylococcus	NZ_CP196900.1	2503367	2505247	+	Downstream	0.338		200	0	0	0	0	0	500	0	0	0	0	0	1000	0	0	0	0	0
WP_002456834.1	GCF_051930415.1	Staphylococcus	NZ_CP196900.1	2433248	2433976	-	Upstream	0.305		200	0	0	0	0	0	500	0	0	0	0	0	1000	0	0	0	0	0
WP_002456834.1	GCF_051930415.1	Staphylococcus	NZ_CP196900.1	2433248	2433976	-	Downstream	0.307		200	0	0	0	0	0	500	0	0	0	0	0	1000	0	0	0	0	0
WP_002456943.1	GCF_051930415.1	Staphylococcus	NZ_CP196900.1	2008278	2009057	-	Upstream	0.298		200	0	0	0	0	0	500	0	0	0	0	0	1000	0	0	0	0	0
WP_002456943.1	GCF_051930415.1	Staphylococcus	NZ_CP196900.1	2008278	2009057	-	Downstream	0.36		200	0	0	0	0	0	500	0	0	0	0	0	1000	0	0	0	0	0
WP_002469438.1	GCF_051930415.1	Staphylococcus	NZ_CP196900.1	2505555	2507600	-	Upstream	0.227		200	0	0	0	0	0	500	0	0	0	0	0	1000	0	0	0	0	0
WP_002469438.1	GCF_051930415.1	Staphylococcus	NZ_CP196900.1	2505555	2507600	-	Downstream	0.293		200	0	0	0	0	0	500	0	0	0	0	0	1000	0	0	0	0	0
WP_002471858.1	GCF_051930415.1	Staphylococcus	NZ_CP196902.1	45105	45335	+	Upstream	0.331		200	0	0	0	0	0	500	32	0	0	32	0	1000	32	0	0	32	0
WP_002471858.1	GCF_051930415.1	Staphylococcus	NZ_CP196902.1	45105	45335	+	Downstream	0.361		200	0	0	0	0	0	500	0	0	0	0	0	1000	0	0	0	0	0
WP_022111696.1	GCF_051969975.1	Segatella	NZ_JBOLBK010000001.1	127965	128150	-	Upstream	0.462	genome holds no homolog flank that entered the comparison	200	0	0	0	0	0	500	0	0	0	0	0	1000	0	0	0	0	0
WP_022111696.1	GCF_051969975.1	Segatella	NZ_JBOLBK010000001.1	127965	128150	-	Downstream	0.432	genome holds no homolog flank that entered the comparison	200	0	0	0	0	0	500	0	0	0	0	0	1000	0	0	0	0	0
WP_118115785.1	GCF_051969975.1	Segatella	NZ_JBOLBK010000001.1	39542	41245	-	Upstream	0.459	genome holds no homolog flank that entered the comparison	200	0	0	0	0	0	500	0	0	0	0	0	1000	0	0	0	0	0
WP_118115785.1	GCF_051969975.1	Segatella	NZ_JBOLBK010000001.1	39542	41245	-	Downstream	0.452	genome holds no homolog flank that entered the comparison	200	0	0	0	0	0	500	0	0	0	0	0	1000	0	0	0	0	0
WP_118116583.1	GCF_051969975.1	Segatella	NZ_JBOLBK010000069.1	11866	12102	+	Upstream	0.396	genome holds no homolog flank that entered the comparison	200	0	0	0	0	0	500	0	0	0	0	0	1000	0	0	0	0	0
WP_118116583.1	GCF_051969975.1	Segatella	NZ_JBOLBK010000069.1	11866	12102	+	Downstream	0.3782	genome holds no homolog flank that entered the comparison	200	0	0	0	0	0	500	42	0	0	42	0	862	42	0	0	42	0
WP_134842814.1	GCF_051969975.1	Segatella	NZ_JBOLBK010000001.1	211914	212753	-	Upstream	0.43	genome holds no homolog flank that entered the comparison	200	50	50	0	0	50	500	50	50	0	0	50	1000	50	50	0	0	50
WP_134842814.1	GCF_051969975.1	Segatella	NZ_JBOLBK010000001.1	211914	212753	-	Downstream	0.423	genome holds no homolog flank that entered the comparison	200	58	0	0	58	58	500	58	0	0	58	58	1000	58	0	0	58	58
WP_167639479.1	GCF_051969975.1	Segatella	NZ_JBOLBK010000011.1	35101	35487	+	Upstream	0.366	genome holds no homolog flank that entered the comparison	200	0	0	0	0	0	500	0	0	0	0	0	1000	0	0	0	0	0
WP_167639479.1	GCF_051969975.1	Segatella	NZ_JBOLBK010000011.1	35101	35487	+	Downstream	0.431	genome holds no homolog flank that entered the comparison	200	0	0	0	0	0	500	0	0	0	0	0	1000	0	0	0	0	0
WP_233524605.1	GCF_051969975.1	Segatella	NZ_JBOLBK010000002.1	175823	176884	-	Upstream	0.514	genome holds no homolog flank that entered the comparison	200	0	0	0	0	0	500	0	0	0	0	0	1000	0	0	0	0	0
WP_233524605.1	GCF_051969975.1	Segatella	NZ_JBOLBK010000002.1	175823	176884	-	Downstream	0.38	genome holds no homolog flank that entered the comparison	200	0	0	0	0	0	500	34	0	34	0	0	1000	34	0	34	0	0
WP_262300975.1	GCF_051969975.1	Segatella	NZ_JBOLBK010000049.1	9767	10444	+	Upstream	0.402	genome holds no homolog flank that entered the comparison	200	0	0	0	0	0	500	0	0	0	0	0	1000	0	0	0	0	0
WP_262300975.1	GCF_051969975.1	Segatella	NZ_JBOLBK010000049.1	9767	10444	+	Downstream	0.378	genome holds no homolog flank that entered the comparison	200	0	0	0	0	0	500	0	0	0	0	0	1000	0	0	0	0	0
WP_262302327.1	GCF_051969975.1	Segatella	NZ_JBOLBK010000042.1	23779	24660	+	Upstream	0.337	genome holds no homolog flank that entered the comparison	200	0	0	0	0	0	500	0	0	0	0	0	1000	0	0	0	0	0
WP_262302327.1	GCF_051969975.1	Segatella	NZ_JBOLBK010000042.1	23779	24660	+	Downstream	0.384	genome holds no homolog flank that entered the comparison	200	0	0	0	0	0	500	0	0	0	0	0	1000	0	0	0	0	0
WP_287888118.1	GCF_051969975.1	Segatella	NZ_JBOLBK010000048.1	8741	10075	-	Upstream	0.388	genome holds no homolog flank that entered the comparison	200	0	0	0	0	0	500	0	0	0	0	0	1000	0	0	0	0	0
WP_287888118.1	GCF_051969975.1	Segatella	NZ_JBOLBK010000048.1	8741	10075	-	Downstream	0.424	genome holds no homolog flank that entered the comparison	200	0	0	0	0	0	500	0	0	0	0	0	1000	0	0	0	0	0
WP_373122614.1	GCF_051969975.1	Segatella	NZ_JBOLBK010000052.1	8514	9233	-	Upstream	0.421	genome holds no homolog flank that entered the comparison	200	0	0	0	0	0	500	0	0	0	0	0	1000	0	0	0	0	0
WP_373122614.1	GCF_051969975.1	Segatella	NZ_JBOLBK010000052.1	8514	9233	-	Downstream	0.345	genome holds no homolog flank that entered the comparison	200	0	0	0	0	0	500	0	0	0	0	0	1000	0	0	0	0	0
WP_440485249.1	GCF_051969975.1	Segatella	NZ_JBOLBK010000004.1	66851	67354	+	Upstream	0.443	genome holds no homolog flank that entered the comparison	200	0	0	0	0	0	500	0	0	0	0	0	1000	0	0	0	0	0
WP_440485249.1	GCF_051969975.1	Segatella	NZ_JBOLBK010000004.1	66851	67354	+	Downstream	0.459	genome holds no homolog flank that entered the comparison	200	0	0	0	0	0	500	0	0	0	0	0	1000	0	0	0	0	0
WP_440485460.1	GCF_051969975.1	Segatella	NZ_JBOLBK010000010.1	47027	50197	+	Upstream	0.428	genome holds no homolog flank that entered the comparison	200	0	0	0	0	0	500	0	0	0	0	0	1000	0	0	0	0	0
WP_440485460.1	GCF_051969975.1	Segatella	NZ_JBOLBK010000010.1	47027	50197	+	Downstream	0.425	genome holds no homolog flank that entered the comparison	200	0	0	0	0	0	500	0	0	0	0	0	1000	0	0	0	0	0
WP_440485667.1	GCF_051969975.1	Segatella	NZ_JBOLBK010000020.1	25697	26299	+	Upstream	0.504	genome holds no homolog flank that entered the comparison	200	0	0	0	0	0	500	0	0	0	0	0	1000	0	0	0	0	0
WP_440485667.1	GCF_051969975.1	Segatella	NZ_JBOLBK010000020.1	25697	26299	+	Downstream	0.478	genome holds no homolog flank that entered the comparison	200	0	0	0	0	0	500	0	0	0	0	0	1000	0	0	0	0	0
