## Supplementary material for "Genomic DNA repeats act as an antitoxin for a widespread Schlafen immune effector": Table S5 (part 21 of 26)

### Sheet: Background flanks (continued)
Table S5. Accompanies Figure 5. Summary of flanking regions used in repeat analysis
WP_440485709.1	GCF_051969975.1	Segatella	NZ_JBOLBK010000021.1	37660	39570	-	Upstream	0.42	genome holds no homolog flank that entered the comparison	200	0	0	0	0	0	500	0	0	0	0	0	1000	0	0	0	0	0
WP_440485709.1	GCF_051969975.1	Segatella	NZ_JBOLBK010000021.1	37660	39570	-	Downstream	0.371	genome holds no homolog flank that entered the comparison	200	0	0	0	0	0	500	0	0	0	0	0	1000	0	0	0	0	0
WP_440485920.1	GCF_051969975.1	Segatella	NZ_JBOLBK010000034.1	24093	24695	+	Upstream	0.409	genome holds no homolog flank that entered the comparison	200	0	0	0	0	0	500	0	0	0	0	0	1000	0	0	0	0	0
WP_440485920.1	GCF_051969975.1	Segatella	NZ_JBOLBK010000034.1	24093	24695	+	Downstream	0.395	genome holds no homolog flank that entered the comparison	200	0	0	0	0	0	500	0	0	0	0	0	1000	0	0	0	0	0
WP_440485987.1	GCF_051969975.1	Segatella	NZ_JBOLBK010000040.1	5891	6112	-	Upstream	0.366	genome holds no homolog flank that entered the comparison	200	0	0	0	0	0	500	0	0	0	0	0	1000	0	0	0	0	0
WP_440485987.1	GCF_051969975.1	Segatella	NZ_JBOLBK010000040.1	5891	6112	-	Downstream	0.308	genome holds no homolog flank that entered the comparison	200	0	0	0	0	0	500	0	0	0	0	0	1000	0	0	0	0	0
WP_440486040.1	GCF_051969975.1	Segatella	NZ_JBOLBK010000044.1	2530	2919	+	Upstream	0.505	genome holds no homolog flank that entered the comparison	200	0	0	0	0	0	500	0	0	0	0	0	1000	0	0	0	0	0
WP_440486040.1	GCF_051969975.1	Segatella	NZ_JBOLBK010000044.1	2530	2919	+	Downstream	0.391	genome holds no homolog flank that entered the comparison	200	0	0	0	0	0	500	89	89	0	0	89	1000	89	89	0	0	89
WP_440486277.1	GCF_051969975.1	Segatella	NZ_JBOLBK010000071.1	3504	4559	+	Upstream	0.365	genome holds no homolog flank that entered the comparison	200	0	0	0	0	0	500	0	0	0	0	0	1000	0	0	0	0	0
WP_440486277.1	GCF_051969975.1	Segatella	NZ_JBOLBK010000071.1	3504	4559	+	Downstream	0.484	genome holds no homolog flank that entered the comparison	200	0	0	0	0	0	500	0	0	0	0	0	1000	0	0	0	0	0
WP_440486339.1	GCF_051969975.1	Segatella	NZ_JBOLBK010000083.1	1566	1901	+	Upstream	0.428	genome holds no homolog flank that entered the comparison	200	0	0	0	0	0	500	0	0	0	0	0	1000	0	0	0	0	0
WP_440486339.1	GCF_051969975.1	Segatella	NZ_JBOLBK010000083.1	1566	1901	+	Downstream	0.43	genome holds no homolog flank that entered the comparison	200	0	0	0	0	0	500	0	0	0	0	0	1000	0	0	0	0	0
WP_440486370.1	GCF_051969975.1	Segatella	NZ_JBOLBK010000087.1	5999	6220	+	Upstream	0.5	genome holds no homolog flank that entered the comparison	200	0	0	0	0	0	500	0	0	0	0	0	1000	0	0	0	0	0
WP_440486370.1	GCF_051969975.1	Segatella	NZ_JBOLBK010000087.1	5999	6220	+	Downstream	0.443	genome holds no homolog flank that entered the comparison	200	0	0	0	0	0	500	0	0	0	0	0	1000	0	0	0	0	0
WP_021984027.1	GCF_051972155.1	Wujia	NZ_JBOKRT010000020.1	19602	20669	+	Upstream	0.445		200	0	0	0	0	0	500	0	0	0	0	0	1000	0	0	0	0	0
WP_021984027.1	GCF_051972155.1	Wujia	NZ_JBOKRT010000020.1	19602	20669	+	Downstream	0.456		200	0	0	0	0	0	500	0	0	0	0	0	1000	0	0	0	0	0
WP_021984883.1	GCF_051972155.1	Wujia	NZ_JBOKRT010000008.1	33939	34427	+	Upstream	0.427		200	0	0	0	0	0	500	0	0	0	0	0	1000	0	0	0	0	0
WP_021984883.1	GCF_051972155.1	Wujia	NZ_JBOKRT010000008.1	33939	34427	+	Downstream	0.459		200	0	0	0	0	0	500	0	0	0	0	0	1000	0	0	0	0	0
WP_021985413.1	GCF_051972155.1	Wujia	NZ_JBOKRT010000006.1	83851	84330	+	Upstream	0.44		200	0	0	0	0	0	500	0	0	0	0	0	1000	0	0	0	0	0
WP_021985413.1	GCF_051972155.1	Wujia	NZ_JBOKRT010000006.1	83851	84330	+	Downstream	0.407		200	0	0	0	0	0	500	0	0	0	0	0	1000	0	0	0	0	0
WP_021985536.1	GCF_051972155.1	Wujia	NZ_JBOKRT010000001.1	53499	53855	-	Upstream	0.405		200	0	0	0	0	0	500	0	0	0	0	0	1000	0	0	0	0	0
WP_021985536.1	GCF_051972155.1	Wujia	NZ_JBOKRT010000001.1	53499	53855	-	Downstream	0.438		200	0	0	0	0	0	500	0	0	0	0	0	1000	0	0	0	0	0
WP_021985938.1	GCF_051972155.1	Wujia	NZ_JBOKRT010000011.1	55691	55945	+	Upstream	0.354		200	0	0	0	0	0	500	0	0	0	0	0	1000	0	0	0	0	0
WP_021985938.1	GCF_051972155.1	Wujia	NZ_JBOKRT010000011.1	55691	55945	+	Downstream	0.465		200	0	0	0	0	0	500	0	0	0	0	0	1000	0	0	0	0	0
WP_021986052.1	GCF_051972155.1	Wujia	NZ_JBOKRT010000001.1	203443	204471	-	Upstream	0.366		200	0	0	0	0	0	500	0	0	0	0	0	1000	0	0	0	0	0
WP_021986052.1	GCF_051972155.1	Wujia	NZ_JBOKRT010000001.1	203443	204471	-	Downstream	0.408		200	0	0	0	0	0	500	33	33	0	0	33	1000	33	33	0	0	33
WP_021986289.1	GCF_051972155.1	Wujia	NZ_JBOKRT010000002.1	68860	69237	-	Upstream	0.416		200	0	0	0	0	0	500	0	0	0	0	0	1000	0	0	0	0	0
WP_021986289.1	GCF_051972155.1	Wujia	NZ_JBOKRT010000002.1	68860	69237	-	Downstream	0.449		200	0	0	0	0	0	500	0	0	0	0	0	1000	52	0	0	52	52
WP_118373461.1	GCF_051972155.1	Wujia	NZ_JBOKRT010000004.1	29623	30351	+	Upstream	0.446		200	0	0	0	0	0	500	0	0	0	0	0	1000	0	0	0	0	0
WP_118373461.1	GCF_051972155.1	Wujia	NZ_JBOKRT010000004.1	29623	30351	+	Downstream	0.427		200	72	0	72	0	72	500	72	0	72	0	72	1000	72	0	72	0	72
WP_118374688.1	GCF_051972155.1	Wujia	NZ_JBOKRT010000019.1	2506	3153	-	Upstream	0.439		200	0	0	0	0	0	500	0	0	0	0	0	1000	0	0	0	0	0
WP_118374688.1	GCF_051972155.1	Wujia	NZ_JBOKRT010000019.1	2506	3153	-	Downstream	0.44		200	0	0	0	0	0	500	31	31	0	0	31	1000	31	31	0	0	31
WP_118670584.1	GCF_051972155.1	Wujia	NZ_JBOKRT010000004.1	56652	57374	+	Upstream	0.495		200	0	0	0	0	0	500	0	0	0	0	0	1000	0	0	0	0	0
WP_118670584.1	GCF_051972155.1	Wujia	NZ_JBOKRT010000004.1	56652	57374	+	Downstream	0.456		200	0	0	0	0	0	500	0	0	0	0	0	1000	0	0	0	0	0
WP_196020817.1	GCF_051972155.1	Wujia	NZ_JBOKRT010000009.1	8601	10103	-	Upstream	0.476		200	0	0	0	0	0	500	0	0	0	0	0	1000	0	0	0	0	0
WP_196020817.1	GCF_051972155.1	Wujia	NZ_JBOKRT010000009.1	8601	10103	-	Downstream	0.457		200	0	0	0	0	0	500	0	0	0	0	0	1000	0	0	0	0	0
WP_440586710.1	GCF_051972155.1	Wujia	NZ_JBOKRT010000001.1	42261	42476	+	Upstream	0.494		200	34	0	34	0	34	500	168	0	168	0	168	1000	484	0	484	0	484
WP_440586710.1	GCF_051972155.1	Wujia	NZ_JBOKRT010000001.1	42261	42476	+	Downstream	0.438		200	0	0	0	0	0	500	0	0	0	0	0	1000	0	0	0	0	0
WP_440586993.1	GCF_051972155.1	Wujia	NZ_JBOKRT010000002.1	247765	248892	-	Upstream	0.402		200	0	0	0	0	0	500	0	0	0	0	0	1000	0	0	0	0	0
WP_440586993.1	GCF_051972155.1	Wujia	NZ_JBOKRT010000002.1	247765	248892	-	Downstream	0.451		200	0	0	0	0	0	500	0	0	0	0	0	1000	0	0	0	0	0
WP_440587094.1	GCF_051972155.1	Wujia	NZ_JBOKRT010000003.1	182076	183053	-	Upstream	0.492		200	0	0	0	0	0	500	0	0	0	0	0	1000	0	0	0	0	0
WP_440587094.1	GCF_051972155.1	Wujia	NZ_JBOKRT010000003.1	182076	183053	-	Downstream	0.486		200	0	0	0	0	0	500	0	0	0	0	0	1000	0	0	0	0	0
WP_440587324.1	GCF_051972155.1	Wujia	NZ_JBOKRT010000006.1	129203	129940	-	Upstream	0.464		200	0	0	0	0	0	500	0	0	0	0	0	1000	0	0	0	0	0
WP_440587324.1	GCF_051972155.1	Wujia	NZ_JBOKRT010000006.1	129203	129940	-	Downstream	0.472		200	0	0	0	0	0	500	0	0	0	0	0	1000	0	0	0	0	0
WP_440587358.1	GCF_051972155.1	Wujia	NZ_JBOKRT010000007.1	83861	86065	+	Upstream	0.46		200	0	0	0	0	0	500	0	0	0	0	0	1000	0	0	0	0	0
WP_440587358.1	GCF_051972155.1	Wujia	NZ_JBOKRT010000007.1	83861	86065	+	Downstream	0.463		200	0	0	0	0	0	500	39	39	0	0	39	1000	256	256	0	0	256
WP_440587403.1	GCF_051972155.1	Wujia	NZ_JBOKRT010000008.1	54546	56075	+	Upstream	0.468		200	0	0	0	0	0	500	0	0	0	0	0	1000	0	0	0	0	0
WP_440587403.1	GCF_051972155.1	Wujia	NZ_JBOKRT010000008.1	54546	56075	+	Downstream	0.447		200	0	0	0	0	0	500	0	0	0	0	0	1000	0	0	0	0	0
WP_440587407.1	GCF_051972155.1	Wujia	NZ_JBOKRT010000008.1	64699	65421	+	Upstream	0.451		200	0	0	0	0	0	500	0	0	0	0	0	1000	0	0	0	0	0
WP_440587407.1	GCF_051972155.1	Wujia	NZ_JBOKRT010000008.1	64699	65421	+	Downstream	0.327		200	0	0	0	0	0	500	0	0	0	0	0	1000	0	0	0	0	0
WP_440587461.1	GCF_051972155.1	Wujia	NZ_JBOKRT010000009.1	54874	56490	-	Upstream	0.431		200	0	0	0	0	0	500	0	0	0	0	0	1000	0	0	0	0	0
WP_440587461.1	GCF_051972155.1	Wujia	NZ_JBOKRT010000009.1	54874	56490	-	Downstream	0.415		200	0	0	0	0	0	500	0	0	0	0	0	1000	0	0	0	0	0
WP_440587722.1	GCF_051972155.1	Wujia	NZ_JBOKRT010000016.1	49012	49791	+	Upstream	0.491		200	0	0	0	0	0	500	0	0	0	0	0	1000	0	0	0	0	0
WP_440587722.1	GCF_051972155.1	Wujia	NZ_JBOKRT010000016.1	49012	49791	+	Downstream	0.484		200	0	0	0	0	0	500	0	0	0	0	0	1000	0	0	0	0	0
WP_005600756.1	GCF_051972335.1	Eshraghiella	NZ_JBOKRV010000002.1	61786	62103	-	Upstream	0.402		200	0	0	0	0	0	500	0	0	0	0	0	1000	0	0	0	0	0
WP_005600756.1	GCF_051972335.1	Eshraghiella	NZ_JBOKRV010000002.1	61786	62103	-	Downstream	0.387		200	0	0	0	0	0	500	0	0	0	0	0	1000	0	0	0	0	0
WP_005601285.1	GCF_051972335.1	Eshraghiella	NZ_JBOKRV010000032.1	12630	13325	-	Upstream	0.426		200	0	0	0	0	0	500	0	0	0	0	0	1000	0	0	0	0	0
WP_005601285.1	GCF_051972335.1	Eshraghiella	NZ_JBOKRV010000032.1	12630	13325	-	Downstream	0.393		200	0	0	0	0	0	500	0	0	0	0	0	1000	0	0	0	0	0
WP_005601363.1	GCF_051972335.1	Eshraghiella	NZ_JBOKRV010000001.1	15037	16023	-	Upstream	0.368		200	0	0	0	0	0	500	0	0	0	0	0	1000	0	0	0	0	0
WP_005601363.1	GCF_051972335.1	Eshraghiella	NZ_JBOKRV010000001.1	15037	16023	-	Downstream	0.393		200	0	0	0	0	0	500	0	0	0	0	0	1000	0	0	0	0	0
WP_021961091.1	GCF_051972335.1	Eshraghiella	NZ_JBOKRV010000004.1	5171	5668	-	Upstream	0.374		200	0	0	0	0	0	500	0	0	0	0	0	1000	0	0	0	0	0
WP_021961091.1	GCF_051972335.1	Eshraghiella	NZ_JBOKRV010000004.1	5171	5668	-	Downstream	0.395		200	0	0	0	0	0	500	0	0	0	0	0	1000	0	0	0	0	0
WP_118375402.1	GCF_051972335.1	Eshraghiella	NZ_JBOKRV010000056.1	162	1757	-	Upstream	0.2621		145	0	0	0	0	0	145	0	0	0	0	0	145	0	0	0	0	0
WP_118375402.1	GCF_051972335.1	Eshraghiella	NZ_JBOKRV010000056.1	162	1757	-	Downstream	0.2919		161	38	0	0	38	0	161	38	0	0	38	0	161	38	0	0	38	0
WP_412640847.1	GCF_051972335.1	Eshraghiella	NZ_JBOKRV010000020.1	31314	31829	-	Upstream	0.378		200	0	0	0	0	0	500	0	0	0	0	0	1000	0	0	0	0	0
WP_412640847.1	GCF_051972335.1	Eshraghiella	NZ_JBOKRV010000020.1	31314	31829	-	Downstream	0.396		200	0	0	0	0	0	500	0	0	0	0	0	1000	0	0	0	0	0
WP_418492754.1	GCF_051972335.1	Eshraghiella	NZ_JBOKRV010000020.1	29959	30969	-	Upstream	0.358		200	0	0	0	0	0	500	0	0	0	0	0	1000	0	0	0	0	0
WP_418492754.1	GCF_051972335.1	Eshraghiella	NZ_JBOKRV010000020.1	29959	30969	-	Downstream	0.353		200	0	0	0	0	0	500	0	0	0	0	0	1000	0	0	0	0	0
WP_440284527.1	GCF_051972335.1	Eshraghiella	NZ_JBOKRV010000001.1	79700	80605	-	Upstream	0.352		200	0	0	0	0	0	500	0	0	0	0	0	1000	0	0	0	0	0
WP_440284527.1	GCF_051972335.1	Eshraghiella	NZ_JBOKRV010000001.1	79700	80605	-	Downstream	0.33		200	0	0	0	0	0	500	0	0	0	0	0	1000	0	0	0	0	0
WP_440284533.1	GCF_051972335.1	Eshraghiella	NZ_JBOKRV010000001.1	85735	87879	+	Upstream	0.362		200	0	0	0	0	0	500	0	0	0	0	0	1000	0	0	0	0	0
WP_440284533.1	GCF_051972335.1	Eshraghiella	NZ_JBOKRV010000001.1	85735	87879	+	Downstream	0.426		200	0	0	0	0	0	500	0	0	0	0	0	1000	0	0	0	0	0
WP_440284585.1	GCF_051972335.1	Eshraghiella	NZ_JBOKRV010000001.1	161932	162645	-	Upstream	0.36		200	0	0	0	0	0	500	0	0	0	0	0	1000	0	0	0	0	0
WP_440284585.1	GCF_051972335.1	Eshraghiella	NZ_JBOKRV010000001.1	161932	162645	-	Downstream	0.282		200	0	0	0	0	0	500	0	0	0	0	0	1000	0	0	0	0	0
WP_440284978.1	GCF_051972335.1	Eshraghiella	NZ_JBOKRV010000007.1	36043	36771	+	Upstream	0.339		200	0	0	0	0	0	500	0	0	0	0	0	1000	0	0	0	0	0
WP_440284978.1	GCF_051972335.1	Eshraghiella	NZ_JBOKRV010000007.1	36043	36771	+	Downstream	0.359		200	0	0	0	0	0	500	0	0	0	0	0	1000	0	0	0	0	0
WP_440285032.1	GCF_051972335.1	Eshraghiella	NZ_JBOKRV010000008.1	3821	6589	+	Upstream	0.347		200	0	0	0	0	0	500	0	0	0	0	0	1000	0	0	0	0	0
WP_440285032.1	GCF_051972335.1	Eshraghiella	NZ_JBOKRV010000008.1	3821	6589	+	Downstream	0.383		200	0	0	0	0	0	500	0	0	0	0	0	1000	0	0	0	0	0
WP_440285090.1	GCF_051972335.1	Eshraghiella	NZ_JBOKRV010000009.1	4999	5208	+	Upstream	0.318		200	0	0	0	0	0	500	0	0	0	0	0	1000	0	0	0	0	0
WP_440285090.1	GCF_051972335.1	Eshraghiella	NZ_JBOKRV010000009.1	4999	5208	+	Downstream	0.368		200	0	0	0	0	0	500	0	0	0	0	0	1000	0	0	0	0	0
WP_440285190.1	GCF_051972335.1	Eshraghiella	NZ_JBOKRV010000010.1	57312	58190	-	Upstream	0.375		200	0	0	0	0	0	500	0	0	0	0	0	1000	0	0	0	0	0
WP_440285190.1	GCF_051972335.1	Eshraghiella	NZ_JBOKRV010000010.1	57312	58190	-	Downstream	0.397		200	0	0	0	0	0	500	0	0	0	0	0	1000	0	0	0	0	0
WP_440285213.1	GCF_051972335.1	Eshraghiella	NZ_JBOKRV010000011.1	15978	17474	-	Upstream	0.36		200	0	0	0	0	0	500	0	0	0	0	0	1000	0	0	0	0	0
WP_440285213.1	GCF_051972335.1	Eshraghiella	NZ_JBOKRV010000011.1	15978	17474	-	Downstream	0.381		200	0	0	0	0	0	500	0	0	0	0	0	1000	0	0	0	0	0
WP_440285370.1	GCF_051972335.1	Eshraghiella	NZ_JBOKRV010000014.1	56268	56597	+	Upstream	0.444		200	0	0	0	0	0	500	0	0	0	0	0	1000	0	0	0	0	0
WP_440285370.1	GCF_051972335.1	Eshraghiella	NZ_JBOKRV010000014.1	56268	56597	+	Downstream	0.435		200	0	0	0	0	0	423	0	0	0	0	0	423	0	0	0	0	0
WP_440285441.1	GCF_051972335.1	Eshraghiella	NZ_JBOKRV010000017.1	5699	6583	+	Upstream	0.398		200	0	0	0	0	0	500	0	0	0	0	0	1000	0	0	0	0	0
WP_440285441.1	GCF_051972335.1	Eshraghiella	NZ_JBOKRV010000017.1	5699	6583	+	Downstream	0.412		200	0	0	0	0	0	500	0	0	0	0	0	1000	0	0	0	0	0
WP_440285459.1	GCF_051972335.1	Eshraghiella	NZ_JBOKRV010000017.1	29483	30544	+	Upstream	0.376		200	0	0	0	0	0	500	0	0	0	0	0	1000	0	0	0	0	0
WP_440285459.1	GCF_051972335.1	Eshraghiella	NZ_JBOKRV010000017.1	29483	30544	+	Downstream	0.347		200	0	0	0	0	0	500	0	0	0	0	0	1000	0	0	0	0	0
WP_440285775.1	GCF_051972335.1	Eshraghiella	NZ_JBOKRV010000032.1	17075	18229	-	Upstream	0.35		200	0	0	0	0	0	500	0	0	0	0	0	880	0	0	0	0	0
WP_440285775.1	GCF_051972335.1	Eshraghiella	NZ_JBOKRV010000032.1	17075	18229	-	Downstream	0.359		200	0	0	0	0	0	500	0	0	0	0	0	1000	0	0	0	0	0
WP_440285894.1	GCF_051972335.1	Eshraghiella	NZ_JBOKRV010000046.1	1762	3630	-	Upstream	0.376		200	0	0	0	0	0	500	0	0	0	0	0	1000	0	0	0	0	0
WP_440285894.1	GCF_051972335.1	Eshraghiella	NZ_JBOKRV010000046.1	1762	3630	-	Downstream	0.384		200	0	0	0	0	0	500	0	0	0	0	0	1000	0	0	0	0	0
WP_021719541.1	GCF_051972575.1	Phascolarctobacterium	NZ_JBOKRZ010000221.1	1290	1736	-	Upstream	0.3741		147	0	0	0	0	0	147	0	0	0	0	0	147	0	0	0	0	0
WP_021719541.1	GCF_051972575.1	Phascolarctobacterium	NZ_JBOKRZ010000221.1	1290	1736	-	Downstream	0.444		200	0	0	0	0	0	500	0	0	0	0	0	1000	0	0	0	0	0
WP_040564637.1	GCF_051972575.1	Phascolarctobacterium	NZ_JBOKRZ010000104.1	3649	3858	+	Upstream	0.442		200	0	0	0	0	0	500	0	0	0	0	0	1000	0	0	0	0	0
WP_040564637.1	GCF_051972575.1	Phascolarctobacterium	NZ_JBOKRZ010000104.1	3649	3858	+	Downstream	0.516		200	0	0	0	0	0	500	0	0	0	0	0	1000	0	0	0	0	0
WP_210684715.1	GCF_051972575.1	Phascolarctobacterium	NZ_JBOKRZ010000043.1	9229	10227	+	Upstream	0.499		200	0	0	0	0	0	500	0	0	0	0	0	1000	0	0	0	0	0
WP_210684715.1	GCF_051972575.1	Phascolarctobacterium	NZ_JBOKRZ010000043.1	9229	10227	+	Downstream	0.5		200	0	0	0	0	0	500	0	0	0	0	0	1000	0	0	0	0	0
WP_210684846.1	GCF_051972575.1	Phascolarctobacterium	NZ_JBOKRZ010000008.1	2074	3489	-	Upstream	0.452		200	0	0	0	0	0	500	0	0	0	0	0	1000	0	0	0	0	0
WP_210684846.1	GCF_051972575.1	Phascolarctobacterium	NZ_JBOKRZ010000008.1	2074	3489	-	Downstream	0.452		200	0	0	0	0	0	500	0	0	0	0	0	1000	0	0	0	0	0
WP_293392218.1	GCF_051972575.1	Phascolarctobacterium	NZ_JBOKRZ010000020.1	2375	3664	-	Upstream	0.487		200	0	0	0	0	0	500	0	0	0	0	0	1000	0	0	0	0	0
WP_293392218.1	GCF_051972575.1	Phascolarctobacterium	NZ_JBOKRZ010000020.1	2375	3664	-	Downstream	0.495		200	0	0	0	0	0	500	0	0	0	0	0	1000	0	0	0	0	0
WP_293692489.1	GCF_051972575.1	Phascolarctobacterium	NZ_JBOKRZ010000029.1	15409	15795	-	Downstream	0.536		200	0	0	0	0	0	500	0	0	0	0	0	1000	0	0	0	0	0
WP_293806514.1	GCF_051972575.1	Phascolarctobacterium	NZ_JBOKRZ010000093.1	5719	7119	-	Upstream	0.4919		200	0	0	0	0	0	433	0	0	0	0	0	433	0	0	0	0	0
WP_293806514.1	GCF_051972575.1	Phascolarctobacterium	NZ_JBOKRZ010000093.1	5719	7119	-	Downstream	0.506		200	0	0	0	0	0	500	0	0	0	0	0	1000	0	0	0	0	0
WP_293823496.1	GCF_051972575.1	Phascolarctobacterium	NZ_JBOKRZ010000040.1	6744	7907	+	Upstream	0.44		200	0	0	0	0	0	500	0	0	0	0	0	1000	0	0	0	0	0
WP_293823496.1	GCF_051972575.1	Phascolarctobacterium	NZ_JBOKRZ010000040.1	6744	7907	+	Downstream	0.483		200	38	0	0	38	38	500	38	0	0	38	38	1000	38	0	0	38	38
WP_293823880.1	GCF_051972575.1	Phascolarctobacterium	NZ_JBOKRZ010000160.1	1476	1979	-	Upstream	0.453		200	0	0	0	0	0	500	0	0	0	0	0	1000	0	0	0	0	0
WP_293823880.1	GCF_051972575.1	Phascolarctobacterium	NZ_JBOKRZ010000160.1	1476	1979	-	Downstream	0.435		200	0	0	0	0	0	500	0	0	0	0	0	1000	0	0	0	0	0
WP_299823143.1	GCF_051972575.1	Phascolarctobacterium	NZ_JBOKRZ010000024.1	17776	17901	-	Upstream	0.457		200	0	0	0	0	0	500	0	0	0	0	0	1000	0	0	0	0	0
WP_299823143.1	GCF_051972575.1	Phascolarctobacterium	NZ_JBOKRZ010000024.1	17776	17901	-	Downstream	0.426		200	0	0	0	0	0	500	0	0	0	0	0	1000	0	0	0	0	0
WP_303710043.1	GCF_051972575.1	Phascolarctobacterium	NZ_JBOKRZ010000012.1	24394	25434	+	Upstream	0.477		200	0	0	0	0	0	500	0	0	0	0	0	1000	0	0	0	0	0
WP_303710043.1	GCF_051972575.1	Phascolarctobacterium	NZ_JBOKRZ010000012.1	24394	25434	+	Downstream	0.47		100	0	0	0	0	0	100	0	0	0	0	0	100	0	0	0	0	0
WP_303711446.1	GCF_051972575.1	Phascolarctobacterium	NZ_JBOKRZ010000053.1	9891	10991	+	Upstream	0.468		200	0	0	0	0	0	500	0	0	0	0	0	1000	0	0	0	0	0
WP_303711446.1	GCF_051972575.1	Phascolarctobacterium	NZ_JBOKRZ010000053.1	9891	10991	+	Downstream	0.4907		200	0	0	0	0	0	500	0	0	0	0	0	699	0	0	0	0	0
WP_304268277.1	GCF_051972575.1	Phascolarctobacterium	NZ_JBOKRZ010000061.1	8842	9993	+	Upstream	0.484		200	0	0	0	0	0	500	0	0	0	0	0	1000	0	0	0	0	0
WP_304268277.1	GCF_051972575.1	Phascolarctobacterium	NZ_JBOKRZ010000061.1	8842	9993	+	Downstream	0.4293		200	0	0	0	0	0	500	0	0	0	0	0	750	0	0	0	0	0
WP_304275101.1	GCF_051972575.1	Phascolarctobacterium	NZ_JBOKRZ010000089.1	3103	3573	-	Upstream	0.469		200	0	0	0	0	0	500	0	0	0	0	0	1000	0	0	0	0	0
WP_304275101.1	GCF_051972575.1	Phascolarctobacterium	NZ_JBOKRZ010000089.1	3103	3573	-	Downstream	0.464		200	0	0	0	0	0	500	0	0	0	0	0	1000	0	0	0	0	0
WP_440441514.1	GCF_051972575.1	Phascolarctobacterium	NZ_JBOKRZ010000001.1	48037	48876	+	Upstream	0.559		200	0	0	0	0	0	500	0	0	0	0	0	1000	0	0	0	0	0
WP_440441514.1	GCF_051972575.1	Phascolarctobacterium	NZ_JBOKRZ010000001.1	48037	48876	+	Downstream	0.486		200	0	0	0	0	0	500	0	0	0	0	0	1000	0	0	0	0	0
WP_440441655.1	GCF_051972575.1	Phascolarctobacterium	NZ_JBOKRZ010000009.1	92	538	-	Upstream	0.487		200	0	0	0	0	0	500	0	0	0	0	0	1000	0	0	0	0	0
WP_440441698.1	GCF_051972575.1	Phascolarctobacterium	NZ_JBOKRZ010000012.1	20595	22445	+	Upstream	0.473		200	0	0	0	0	0	500	0	0	0	0	0	1000	0	0	0	0	0
WP_440441698.1	GCF_051972575.1	Phascolarctobacterium	NZ_JBOKRZ010000012.1	20595	22445	+	Downstream	0.427		200	0	0	0	0	0	500	0	0	0	0	0	1000	0	0	0	0	0
WP_440441876.1	GCF_051972575.1	Phascolarctobacterium	NZ_JBOKRZ010000028.1	12867	14567	+	Upstream	0.43		200	0	0	0	0	0	500	0	0	0	0	0	1000	0	0	0	0	0
WP_440441876.1	GCF_051972575.1	Phascolarctobacterium	NZ_JBOKRZ010000028.1	12867	14567	+	Downstream	0.503		200	0	0	0	0	0	500	0	0	0	0	0	1000	0	0	0	0	0
WP_440442373.1	GCF_051972575.1	Phascolarctobacterium	NZ_JBOKRZ010000116.1	2162	2965	+	Upstream	0.451		200	0	0	0	0	0	500	0	0	0	0	0	1000	0	0	0	0	0
WP_440442373.1	GCF_051972575.1	Phascolarctobacterium	NZ_JBOKRZ010000116.1	2162	2965	+	Downstream	0.395		200	0	0	0	0	0	500	0	0	0	0	0	1000	0	0	0	0	0
WP_440442480.1	GCF_051972575.1	Phascolarctobacterium	NZ_JBOKRZ010000145.1	2357	3076	+	Upstream	0.359		200	0	0	0	0	0	500	0	0	0	0	0	1000	0	0	0	0	0
WP_440442480.1	GCF_051972575.1	Phascolarctobacterium	NZ_JBOKRZ010000145.1	2357	3076	+	Downstream	0.497		200	0	0	0	0	0	500	0	0	0	0	0	1000	0	0	0	0	0
WP_022153443.1	GCF_051972595.1	Simiaoa	NZ_JBOKRY010000021.1	26560	26775	+	Upstream	0.375		200	0	0	0	0	0	500	0	0	0	0	0	1000	40	40	0	0	40
WP_022153443.1	GCF_051972595.1	Simiaoa	NZ_JBOKRY010000021.1	26560	26775	+	Downstream	0.481		200	60	0	0	60	0	500	60	0	0	60	0	1000	60	0	0	60	0
WP_022154619.1	GCF_051972595.1	Simiaoa	NZ_JBOKRY010000011.1	62449	63180	-	Upstream	0.5		200	0	0	0	0	0	500	0	0	0	0	0	1000	0	0	0	0	0
WP_022154619.1	GCF_051972595.1	Simiaoa	NZ_JBOKRY010000011.1	62449	63180	-	Downstream	0.514		200	0	0	0	0	0	500	0	0	0	0	0	1000	0	0	0	0	0
WP_176863733.1	GCF_051972595.1	Simiaoa	NZ_JBOKRY010000029.1	31896	32279	+	Upstream	0.483		200	0	0	0	0	0	500	0	0	0	0	0	1000	0	0	0	0	0
WP_176863733.1	GCF_051972595.1	Simiaoa	NZ_JBOKRY010000029.1	31896	32279	+	Downstream	0.419		200	0	0	0	0	0	500	0	0	0	0	0	1000	0	0	0	0	0
WP_349212470.1	GCF_051972595.1	Simiaoa	NZ_JBOKRY010000043.1	6178	7623	+	Upstream	0.421		200	0	0	0	0	0	500	0	0	0	0	0	1000	0	0	0	0	0
WP_349212470.1	GCF_051972595.1	Simiaoa	NZ_JBOKRY010000043.1	6178	7623	+	Downstream	0.484		200	0	0	0	0	0	500	0	0	0	0	0	1000	0	0	0	0	0
WP_440525782.1	GCF_051972595.1	Simiaoa	NZ_JBOKRY010000001.1	159173	159688	-	Upstream	0.429		200	42	0	0	42	0	500	42	0	0	42	0	1000	42	0	0	42	0
WP_440525782.1	GCF_051972595.1	Simiaoa	NZ_JBOKRY010000001.1	159173	159688	-	Downstream	0.389		200	0	0	0	0	0	500	0	0	0	0	0	1000	0	0	0	0	0
WP_440526183.1	GCF_051972595.1	Simiaoa	NZ_JBOKRY010000006.1	24418	25215	-	Upstream	0.442		200	0	0	0	0	0	500	0	0	0	0	0	1000	0	0	0	0	0
WP_440526183.1	GCF_051972595.1	Simiaoa	NZ_JBOKRY010000006.1	24418	25215	-	Downstream	0.459		200	0	0	0	0	0	500	0	0	0	0	0	1000	0	0	0	0	0
WP_440526188.1	GCF_051972595.1	Simiaoa	NZ_JBOKRY010000006.1	31326	32648	-	Upstream	0.482		200	0	0	0	0	0	500	0	0	0	0	0	1000	0	0	0	0	0
WP_440526188.1	GCF_051972595.1	Simiaoa	NZ_JBOKRY010000006.1	31326	32648	-	Downstream	0.473		200	0	0	0	0	0	500	0	0	0	0	0	1000	0	0	0	0	0
WP_440526200.1	GCF_051972595.1	Simiaoa	NZ_JBOKRY010000006.1	52817	53968	-	Upstream	0.486		200	0	0	0	0	0	500	0	0	0	0	0	1000	0	0	0	0	0
WP_440526200.1	GCF_051972595.1	Simiaoa	NZ_JBOKRY010000006.1	52817	53968	-	Downstream	0.477		200	0	0	0	0	0	500	0	0	0	0	0	1000	0	0	0	0	0
WP_440526312.1	GCF_051972595.1	Simiaoa	NZ_JBOKRY010000008.1	3428	4294	-	Upstream	0.351		200	0	0	0	0	0	500	0	0	0	0	0	1000	0	0	0	0	0
WP_440526312.1	GCF_051972595.1	Simiaoa	NZ_JBOKRY010000008.1	3428	4294	-	Downstream	0.291		200	0	0	0	0	0	500	0	0	0	0	0	1000	0	0	0	0	0
WP_440526366.1	GCF_051972595.1	Simiaoa	NZ_JBOKRY010000008.1	62812	64176	-	Upstream	0.44		200	0	0	0	0	0	500	0	0	0	0	0	1000	54	0	0	54	0
WP_440526366.1	GCF_051972595.1	Simiaoa	NZ_JBOKRY010000008.1	62812	64176	-	Downstream	0.522		200	0	0	0	0	0	500	0	0	0	0	0	1000	0	0	0	0	0
WP_440526844.1	GCF_051972595.1	Simiaoa	NZ_JBOKRY010000017.1	44212	45360	-	Upstream	0.445		200	0	0	0	0	0	500	0	0	0	0	0	1000	0	0	0	0	0
WP_440526844.1	GCF_051972595.1	Simiaoa	NZ_JBOKRY010000017.1	44212	45360	-	Downstream	0.48		200	0	0	0	0	0	500	0	0	0	0	0	1000	0	0	0	0	0
WP_440527211.1	GCF_051972595.1	Simiaoa	NZ_JBOKRY010000024.1	23255	24547	-	Upstream	0.469		200	0	0	0	0	0	500	0	0	0	0	0	1000	0	0	0	0	0
WP_440527211.1	GCF_051972595.1	Simiaoa	NZ_JBOKRY010000024.1	23255	24547	-	Downstream	0.463		200	0	0	0	0	0	500	0	0	0	0	0	1000	0	0	0	0	0
WP_440527458.1	GCF_051972595.1	Simiaoa	NZ_JBOKRY010000030.1	29194	30093	-	Upstream	0.42		200	0	0	0	0	0	500	0	0	0	0	0	1000	0	0	0	0	0
WP_440527458.1	GCF_051972595.1	Simiaoa	NZ_JBOKRY010000030.1	29194	30093	-	Downstream	0.509		200	0	0	0	0	0	500	0	0	0	0	0	1000	0	0	0	0	0
WP_440527514.1	GCF_051972595.1	Simiaoa	NZ_JBOKRY010000032.1	9774	10967	-	Upstream	0.498		200	0	0	0	0	0	500	0	0	0	0	0	1000	0	0	0	0	0
WP_440527514.1	GCF_051972595.1	Simiaoa	NZ_JBOKRY010000032.1	9774	10967	-	Downstream	0.489		200	0	0	0	0	0	500	0	0	0	0	0	1000	0	0	0	0	0
WP_440527580.1	GCF_051972595.1	Simiaoa	NZ_JBOKRY010000034.1	12945	13628	-	Upstream	0.489		200	0	0	0	0	0	500	0	0	0	0	0	1000	0	0	0	0	0
WP_440527580.1	GCF_051972595.1	Simiaoa	NZ_JBOKRY010000034.1	12945	13628	-	Downstream	0.438		200	42	0	42	0	42	500	42	0	42	0	42	1000	42	0	42	0	42
WP_440527617.1	GCF_051972595.1	Simiaoa	NZ_JBOKRY010000035.1	18817	19584	+	Upstream	0.462		200	0	0	0	0	0	500	0	0	0	0	0	1000	0	0	0	0	0
WP_440527617.1	GCF_051972595.1	Simiaoa	NZ_JBOKRY010000035.1	18817	19584	+	Downstream	0.468		200	0	0	0	0	0	500	0	0	0	0	0	1000	0	0	0	0	0
WP_440527773.1	GCF_051972595.1	Simiaoa	NZ_JBOKRY010000039.1	14638	15363	+	Upstream	0.491		200	30	0	0	30	0	500	30	0	0	30	0	1000	30	0	0	30	0
WP_440527773.1	GCF_051972595.1	Simiaoa	NZ_JBOKRY010000039.1	14638	15363	+	Downstream	0.433		200	0	0	0	0	0	500	0	0	0	0	0	1000	0	0	0	0	0
WP_440527888.1	GCF_051972595.1	Simiaoa	NZ_JBOKRY010000044.1	3508	4542	+	Upstream	0.449		200	0	0	0	0	0	500	0	0	0	0	0	1000	0	0	0	0	0
WP_440527888.1	GCF_051972595.1	Simiaoa	NZ_JBOKRY010000044.1	3508	4542	+	Downstream	0.439		200	0	0	0	0	0	500	0	0	0	0	0	1000	0	0	0	0	0
WP_440528160.1	GCF_051972595.1	Simiaoa	NZ_JBOKRY010000055.1	17366	17803	+	Upstream	0.427		200	0	0	0	0	0	500	0	0	0	0	0	1000	0	0	0	0	0
WP_440528160.1	GCF_051972595.1	Simiaoa	NZ_JBOKRY010000055.1	17366	17803	+	Downstream	0.458		200	0	0	0	0	0	500	0	0	0	0	0	1000	42	0	0	42	42
WP_440528252.1	GCF_051972595.1	Simiaoa	NZ_JBOKRY010000062.1	42	614	-	Upstream	0.361		200	0	0	0	0	0	500	0	0	0	0	0	1000	0	0	0	0	0
WP_158362143.1	GCF_051972735.1	Laedolimicola	NZ_JBOKYU010000044.1	3376	3627	-	Upstream	0.474		200	0	0	0	0	0	500	0	0	0	0	0	1000	0	0	0	0	0
WP_158362143.1	GCF_051972735.1	Laedolimicola	NZ_JBOKYU010000044.1	3376	3627	-	Downstream	0.546		200	0	0	0	0	0	500	0	0	0	0	0	1000	0	0	0	0	0
WP_178038426.1	GCF_051972735.1	Laedolimicola	NZ_JBOKYU010000032.1	9145	9621	+	Upstream	0.509		200	0	0	0	0	0	500	0	0	0	0	0	1000	0	0	0	0	0
WP_178038426.1	GCF_051972735.1	Laedolimicola	NZ_JBOKYU010000032.1	9145	9621	+	Downstream	0.546		200	0	0	0	0	0	500	0	0	0	0	0	1000	0	0	0	0	0
WP_178039012.1	GCF_051972735.1	Laedolimicola	NZ_JBOKYU010000004.1	40082	41059	-	Upstream	0.54		200	0	0	0	0	0	500	0	0	0	0	0	1000	0	0	0	0	0
WP_178039012.1	GCF_051972735.1	Laedolimicola	NZ_JBOKYU010000004.1	40082	41059	-	Downstream	0.444		200	0	0	0	0	0	500	0	0	0	0	0	1000	0	0	0	0	0
WP_178039662.1	GCF_051972735.1	Laedolimicola	NZ_JBOKYU010000014.1	24515	26101	-	Upstream	0.451		200	0	0	0	0	0	500	0	0	0	0	0	1000	0	0	0	0	0
WP_178039662.1	GCF_051972735.1	Laedolimicola	NZ_JBOKYU010000014.1	24515	26101	-	Downstream	0.484		200	0	0	0	0	0	500	0	0	0	0	0	1000	0	0	0	0	0
WP_178039663.1	GCF_051972735.1	Laedolimicola	NZ_JBOKYU010000014.1	23952	24341	-	Upstream	0.511		200	0	0	0	0	0	500	0	0	0	0	0	1000	0	0	0	0	0
WP_178039663.1	GCF_051972735.1	Laedolimicola	NZ_JBOKYU010000014.1	23952	24341	-	Downstream	0.494		200	0	0	0	0	0	500	0	0	0	0	0	1000	0	0	0	0	0
WP_349163568.1	GCF_051972735.1	Laedolimicola	NZ_JBOKYU010000031.1	1313	1810	+	Upstream	0.52		200	0	0	0	0	0	500	0	0	0	0	0	1000	0	0	0	0	0
WP_349163568.1	GCF_051972735.1	Laedolimicola	NZ_JBOKYU010000031.1	1313	1810	+	Downstream	0.498		200	0	0	0	0	0	500	0	0	0	0	0	1000	0	0	0	0	0
WP_349163688.1	GCF_051972735.1	Laedolimicola	NZ_JBOKYU010000047.1	9845	11131	-	Upstream	0.517		200	0	0	0	0	0	500	94	0	0	94	46	1000	94	0	0	94	46
WP_349163688.1	GCF_051972735.1	Laedolimicola	NZ_JBOKYU010000047.1	9845	11131	-	Downstream	0.496		200	0	0	0	0	0	500	0	0	0	0	0	1000	0	0	0	0	0
WP_349163710.1	GCF_051972735.1	Laedolimicola	NZ_JBOKYU010000026.1	7953	8255	-	Upstream	0.56		200	0	0	0	0	0	500	0	0	0	0	0	1000	0	0	0	0	0
WP_349163710.1	GCF_051972735.1	Laedolimicola	NZ_JBOKYU010000026.1	7953	8255	-	Downstream	0.556		200	0	0	0	0	0	500	0	0	0	0	0	1000	0	0	0	0	0
WP_440320998.1	GCF_051972735.1	Laedolimicola	NZ_JBOKYU010000002.1	148404	149213	+	Upstream	0.462		200	0	0	0	0	0	500	0	0	0	0	0	1000	0	0	0	0	0
WP_440320998.1	GCF_051972735.1	Laedolimicola	NZ_JBOKYU010000002.1	148404	149213	+	Downstream	0.518		200	0	0	0	0	0	500	0	0	0	0	0	1000	0	0	0	0	0
WP_440321263.1	GCF_051972735.1	Laedolimicola	NZ_JBOKYU010000004.1	73476	74915	-	Upstream	0.549		200	0	0	0	0	0	500	0	0	0	0	0	1000	0	0	0	0	0
WP_440321263.1	GCF_051972735.1	Laedolimicola	NZ_JBOKYU010000004.1	73476	74915	-	Downstream	0.567		200	0	0	0	0	0	500	0	0	0	0	0	1000	0	0	0	0	0
WP_440321346.1	GCF_051972735.1	Laedolimicola	NZ_JBOKYU010000005.1	23951	24394	-	Upstream	0.554		200	0	0	0	0	0	500	0	0	0	0	0	1000	0	0	0	0	0
WP_440321346.1	GCF_051972735.1	Laedolimicola	NZ_JBOKYU010000005.1	23951	24394	-	Downstream	0.528		200	0	0	0	0	0	500	0	0	0	0	0	1000	0	0	0	0	0
WP_440321443.1	GCF_051972735.1	Laedolimicola	NZ_JBOKYU010000006.1	7905	9086	-	Upstream	0.316		200	0	0	0	0	0	500	0	0	0	0	0	1000	0	0	0	0	0
WP_440321443.1	GCF_051972735.1	Laedolimicola	NZ_JBOKYU010000006.1	7905	9086	-	Downstream	0.352		200	0	0	0	0	0	500	0	0	0	0	0	1000	0	0	0	0	0
WP_440321560.1	GCF_051972735.1	Laedolimicola	NZ_JBOKYU010000007.1	29979	30779	+	Upstream	0.5		200	0	0	0	0	0	500	0	0	0	0	0	1000	0	0	0	0	0
WP_440321560.1	GCF_051972735.1	Laedolimicola	NZ_JBOKYU010000007.1	29979	30779	+	Downstream	0.553		200	0	0	0	0	0	500	0	0	0	0	0	1000	0	0	0	0	0
WP_440321841.1	GCF_051972735.1	Laedolimicola	NZ_JBOKYU010000010.1	53050	53901	-	Upstream	0.52		200	0	0	0	0	0	500	0	0	0	0	0	1000	0	0	0	0	0
WP_440321841.1	GCF_051972735.1	Laedolimicola	NZ_JBOKYU010000010.1	53050	53901	-	Downstream	0.497		200	0	0	0	0	0	500	0	0	0	0	0	1000	0	0	0	0	0
WP_440322046.1	GCF_051972735.1	Laedolimicola	NZ_JBOKYU010000013.1	29940	31139	+	Upstream	0.53		200	0	0	0	0	0	500	0	0	0	0	0	1000	0	0	0	0	0
WP_440322046.1	GCF_051972735.1	Laedolimicola	NZ_JBOKYU010000013.1	29940	31139	+	Downstream	0.526		200	0	0	0	0	0	500	0	0	0	0	0	1000	0	0	0	0	0
WP_440322253.1	GCF_051972735.1	Laedolimicola	NZ_JBOKYU010000018.1	4728	5228	+	Upstream	0.328		200	0	0	0	0	0	500	0	0	0	0	0	1000	30	30	0	0	30
WP_440322253.1	GCF_051972735.1	Laedolimicola	NZ_JBOKYU010000018.1	4728	5228	+	Downstream	0.432		200	0	0	0	0	0	500	0	0	0	0	0	1000	0	0	0	0	0
WP_440322426.1	GCF_051972735.1	Laedolimicola	NZ_JBOKYU010000020.1	37156	39111	+	Upstream	0.539		200	0	0	0	0	0	500	0	0	0	0	0	1000	0	0	0	0	0
WP_440322426.1	GCF_051972735.1	Laedolimicola	NZ_JBOKYU010000020.1	37156	39111	+	Downstream	0.537		200	0	0	0	0	0	500	0	0	0	0	0	1000	0	0	0	0	0
WP_440322612.1	GCF_051972735.1	Laedolimicola	NZ_JBOKYU010000024.1	30716	31954	+	Upstream	0.568		200	0	0	0	0	0	500	0	0	0	0	0	1000	0	0	0	0	0
WP_440322612.1	GCF_051972735.1	Laedolimicola	NZ_JBOKYU010000024.1	30716	31954	+	Downstream	0.53		200	0	0	0	0	0	500	0	0	0	0	0	1000	0	0	0	0	0
WP_440322615.1	GCF_051972735.1	Laedolimicola	NZ_JBOKYU010000025.1	3682	5472	+	Upstream	0.479		200	0	0	0	0	0	500	0	0	0	0	0	1000	0	0	0	0	0
WP_440322615.1	GCF_051972735.1	Laedolimicola	NZ_JBOKYU010000025.1	3682	5472	+	Downstream	0.446		200	50	0	0	50	0	500	50	0	0	50	0	1000	50	0	0	50	0
WP_440322905.1	GCF_051972735.1	Laedolimicola	NZ_JBOKYU010000042.1	14636	15574	-	Upstream	0.482		200	0	0	0	0	0	500	0	0	0	0	0	1000	0	0	0	0	0
WP_440322905.1	GCF_051972735.1	Laedolimicola	NZ_JBOKYU010000042.1	14636	15574	-	Downstream	0.49		200	0	0	0	0	0	500	0	0	0	0	0	1000	0	0	0	0	0
WP_106810740.1	GCF_051973675.1	Prevotella	NZ_JBOKSL010000030.1	5330	6034	-	Upstream	0.488		200	0	0	0	0	0	500	0	0	0	0	0	1000	0	0	0	0	0
WP_106810740.1	GCF_051973675.1	Prevotella	NZ_JBOKSL010000030.1	5330	6034	-	Downstream	0.47		200	0	0	0	0	0	500	0	0	0	0	0	1000	0	0	0	0	0
WP_106811647.1	GCF_051973675.1	Prevotella	NZ_JBOKSL010000017.1	30495	31196	-	Upstream	0.388		200	0	0	0	0	0	500	0	0	0	0	0	1000	36	0	0	36	0
WP_106811647.1	GCF_051973675.1	Prevotella	NZ_JBOKSL010000017.1	30495	31196	-	Downstream	0.439		200	0	0	0	0	0	500	0	0	0	0	0	1000	0	0	0	0	0
WP_295439231.1	GCF_051973675.1	Prevotella	NZ_JBOKSL010000079.1	4546	5265	-	Upstream	0.458		200	0	0	0	0	0	500	0	0	0	0	0	1000	0	0	0	0	0
WP_295439231.1	GCF_051973675.1	Prevotella	NZ_JBOKSL010000079.1	4546	5265	-	Downstream	0.503		200	0	0	0	0	0	500	0	0	0	0	0	1000	0	0	0	0	0
WP_295439882.1	GCF_051973675.1	Prevotella	NZ_JBOKSL010000074.1	3985	4317	+	Upstream	0.446		200	0	0	0	0	0	500	0	0	0	0	0	1000	0	0	0	0	0
WP_295439882.1	GCF_051973675.1	Prevotella	NZ_JBOKSL010000074.1	3985	4317	+	Downstream	0.458		200	0	0	0	0	0	500	0	0	0	0	0	1000	0	0	0	0	0
WP_295440042.1	GCF_051973675.1	Prevotella	NZ_JBOKSL010000021.1	26417	27529	+	Upstream	0.457		200	0	0	0	0	0	500	0	0	0	0	0	1000	0	0	0	0	0
WP_295440042.1	GCF_051973675.1	Prevotella	NZ_JBOKSL010000021.1	26417	27529	+	Downstream	0.441		200	0	0	0	0	0	500	0	0	0	0	0	1000	0	0	0	0	0
WP_308223182.1	GCF_051973675.1	Prevotella	NZ_JBOKSL010000045.1	18114	18593	+	Upstream	0.405		200	0	0	0	0	0	500	0	0	0	0	0	1000	0	0	0	0	0
WP_308223182.1	GCF_051973675.1	Prevotella	NZ_JBOKSL010000045.1	18114	18593	+	Downstream	0.451		200	34	34	0	0	34	500	34	34	0	0	34	1000	34	34	0	0	34
WP_308228258.1	GCF_051973675.1	Prevotella	NZ_JBOKSL010000066.1	7507	9048	-	Upstream	0.466		200	0	0	0	0	0	500	0	0	0	0	0	1000	0	0	0	0	0
WP_308228258.1	GCF_051973675.1	Prevotella	NZ_JBOKSL010000066.1	7507	9048	-	Downstream	0.453		200	0	0	0	0	0	500	62	62	0	0	62	1000	220	220	0	0	220
WP_308228292.1	GCF_051973675.1	Prevotella	NZ_JBOKSL010000064.1	14661	15872	+	Upstream	0.433		200	0	0	0	0	0	500	0	0	0	0	0	1000	0	0	0	0	0
WP_308228292.1	GCF_051973675.1	Prevotella	NZ_JBOKSL010000064.1	14661	15872	+	Downstream	0.428		200	24	0	0	24	0	500	48	0	0	48	0	1000	48	0	0	48	0
WP_308240595.1	GCF_051973675.1	Prevotella	NZ_JBOKSL010000027.1	2585	5152	-	Upstream	0.405		200	0	0	0	0	0	500	0	0	0	0	0	1000	0	0	0	0	0
WP_308240595.1	GCF_051973675.1	Prevotella	NZ_JBOKSL010000027.1	2585	5152	-	Downstream	0.406		200	0	0	0	0	0	500	0	0	0	0	0	1000	42	0	0	42	42
WP_308240821.1	GCF_051973675.1	Prevotella	NZ_JBOKSL010000001.1	64753	65751	-	Upstream	0.408		200	0	0	0	0	0	500	0	0	0	0	0	1000	0	0	0	0	0
WP_308240821.1	GCF_051973675.1	Prevotella	NZ_JBOKSL010000001.1	64753	65751	-	Downstream	0.373		200	0	0	0	0	0	500	0	0	0	0	0	1000	0	0	0	0	0
WP_440421353.1	GCF_051973675.1	Prevotella	NZ_JBOKSL010000001.1	9235	10659	+	Upstream	0.502		200	0	0	0	0	0	500	0	0	0	0	0	1000	0	0	0	0	0
WP_440421353.1	GCF_051973675.1	Prevotella	NZ_JBOKSL010000001.1	9235	10659	+	Downstream	0.482		200	0	0	0	0	0	500	0	0	0	0	0	1000	0	0	0	0	0
WP_440421780.1	GCF_051973675.1	Prevotella	NZ_JBOKSL010000015.1	29825	32137	-	Upstream	0.373		200	0	0	0	0	0	500	0	0	0	0	0	1000	0	0	0	0	0
WP_440421780.1	GCF_051973675.1	Prevotella	NZ_JBOKSL010000015.1	29825	32137	-	Downstream	0.436		200	0	0	0	0	0	500	0	0	0	0	0	1000	0	0	0	0	0
WP_440421835.1	GCF_051973675.1	Prevotella	NZ_JBOKSL010000019.1	22102	23061	+	Upstream	0.338		200	0	0	0	0	0	500	0	0	0	0	0	1000	50	0	0	50	50
WP_440421835.1	GCF_051973675.1	Prevotella	NZ_JBOKSL010000019.1	22102	23061	+	Downstream	0.501		200	0	0	0	0	0	500	0	0	0	0	0	1000	0	0	0	0	0
WP_440421843.1	GCF_051973675.1	Prevotella	NZ_JBOKSL010000020.1	833	997	-	Upstream	0.441		200	56	0	0	56	56	500	56	0	0	56	56	1000	56	0	0	56	56
WP_440421843.1	GCF_051973675.1	Prevotella	NZ_JBOKSL010000020.1	833	997	-	Downstream	0.3401		200	0	0	0	0	0	500	59	59	0	0	59	832	59	59	0	0	59
WP_440421906.1	GCF_051973675.1	Prevotella	NZ_JBOKSL010000025.1	17077	17688	-	Upstream	0.498		200	0	0	0	0	0	500	0	0	0	0	0	1000	0	0	0	0	0
WP_440421906.1	GCF_051973675.1	Prevotella	NZ_JBOKSL010000025.1	17077	17688	-	Downstream	0.415		200	0	0	0	0	0	500	0	0	0	0	0	1000	0	0	0	0	0
WP_440421999.1	GCF_051973675.1	Prevotella	NZ_JBOKSL010000035.1	7129	7497	+	Upstream	0.388		200	0	0	0	0	0	500	0	0	0	0	0	1000	0	0	0	0	0
WP_440421999.1	GCF_051973675.1	Prevotella	NZ_JBOKSL010000035.1	7129	7497	+	Downstream	0.397		200	0	0	0	0	0	500	0	0	0	0	0	1000	0	0	0	0	0
WP_440422155.1	GCF_051973675.1	Prevotella	NZ_JBOKSL010000053.1	15886	17625	-	Upstream	0.453		200	0	0	0	0	0	500	0	0	0	0	0	1000	0	0	0	0	0
WP_440422155.1	GCF_051973675.1	Prevotella	NZ_JBOKSL010000053.1	15886	17625	-	Downstream	0.451		200	0	0	0	0	0	500	0	0	0	0	0	1000	0	0	0	0	0
WP_440422254.1	GCF_051973675.1	Prevotella	NZ_JBOKSL010000067.1	6916	9474	+	Upstream	0.437		200	0	0	0	0	0	500	0	0	0	0	0	1000	0	0	0	0	0
WP_440422254.1	GCF_051973675.1	Prevotella	NZ_JBOKSL010000067.1	6916	9474	+	Downstream	0.43		200	0	0	0	0	0	500	0	0	0	0	0	1000	0	0	0	0	0
WP_440422318.1	GCF_051973675.1	Prevotella	NZ_JBOKSL010000072.1	1559	1756	-	Upstream	0.504		200	0	0	0	0	0	500	0	0	0	0	0	1000	0	0	0	0	0
WP_440422318.1	GCF_051973675.1	Prevotella	NZ_JBOKSL010000072.1	1559	1756	-	Downstream	0.363		200	37	37	0	0	37	500	72	72	0	0	72	1000	72	72	0	0	72
WP_440422359.1	GCF_051973675.1	Prevotella	NZ_JBOKSL010000080.1	6963	8498	-	Upstream	0.43		200	0	0	0	0	0	500	0	0	0	0	0	1000	0	0	0	0	0
WP_440422359.1	GCF_051973675.1	Prevotella	NZ_JBOKSL010000080.1	6963	8498	-	Downstream	0.44		200	40	40	0	0	40	500	40	40	0	0	40	1000	40	40	0	0	40
WP_020310678.1	GCF_051975035.1	Megasphaera	NZ_JBOKZA010000031.1	23570	24244	-	Upstream	0.557		200	0	0	0	0	0	500	0	0	0	0	0	1000	0	0	0	0	0
WP_020310678.1	GCF_051975035.1	Megasphaera	NZ_JBOKZA010000031.1	23570	24244	-	Downstream	0.549		200	0	0	0	0	0	500	0	0	0	0	0	1000	0	0	0	0	0
WP_020310683.1	GCF_051975035.1	Megasphaera	NZ_JBOKZA010000031.1	18524	19027	-	Upstream	0.536		200	0	0	0	0	0	500	0	0	0	0	0	1000	0	0	0	0	0
WP_020310683.1	GCF_051975035.1	Megasphaera	NZ_JBOKZA010000031.1	18524	19027	-	Downstream	0.512		200	32	0	0	32	0	500	32	0	0	32	0	1000	32	0	0	32	0
WP_020723913.1	GCF_051975035.1	Megasphaera	NZ_JBOKZA010000078.1	2758	3447	-	Upstream	0.4505		200	0	0	0	0	0	222	0	0	0	0	0	222	0	0	0	0	0
WP_020723913.1	GCF_051975035.1	Megasphaera	NZ_JBOKZA010000078.1	2758	3447	-	Downstream	0.579		200	0	0	0	0	0	500	0	0	0	0	0	1000	0	0	0	0	0
WP_226885715.1	GCF_051975035.1	Megasphaera	NZ_JBOKZA010000037.1	11364	11840	-	Upstream	0.491		200	0	0	0	0	0	500	0	0	0	0	0	1000	0	0	0	0	0
WP_226885715.1	GCF_051975035.1	Megasphaera	NZ_JBOKZA010000037.1	11364	11840	-	Downstream	0.518		200	0	0	0	0	0	500	0	0	0	0	0	1000	0	0	0	0	0
WP_292260613.1	GCF_051975035.1	Megasphaera	NZ_JBOKZA010000017.1	17523	17918	-	Upstream	0.584		200	0	0	0	0	0	500	0	0	0	0	0	1000	0	0	0	0	0
WP_292260613.1	GCF_051975035.1	Megasphaera	NZ_JBOKZA010000017.1	17523	17918	-	Downstream	0.544		200	0	0	0	0	0	500	0	0	0	0	0	1000	0	0	0	0	0
WP_294024282.1	GCF_051975035.1	Megasphaera	NZ_JBOKZA010000035.1	11502	11810	+	Upstream	0.516		200	0	0	0	0	0	500	23	0	23	0	23	1000	144	0	144	0	144
WP_294024282.1	GCF_051975035.1	Megasphaera	NZ_JBOKZA010000035.1	11502	11810	+	Downstream	0.456		200	0	0	0	0	0	500	0	0	0	0	0	1000	0	0	0	0	0
WP_299721361.1	GCF_051975035.1	Megasphaera	NZ_JBOKZA010000001.1	26519	28171	+	Upstream	0.546		200	0	0	0	0	0	500	0	0	0	0	0	1000	0	0	0	0	0
WP_299721361.1	GCF_051975035.1	Megasphaera	NZ_JBOKZA010000001.1	26519	28171	+	Downstream	0.55		200	0	0	0	0	0	500	0	0	0	0	0	1000	0	0	0	0	0
WP_299722108.1	GCF_051975035.1	Megasphaera	NZ_JBOKZA010000008.1	36565	37578	+	Upstream	0.525		200	0	0	0	0	0	500	0	0	0	0	0	1000	0	0	0	0	0
WP_299722108.1	GCF_051975035.1	Megasphaera	NZ_JBOKZA010000008.1	36565	37578	+	Downstream	0.541		200	0	0	0	0	0	500	0	0	0	0	0	1000	0	0	0	0	0
WP_299723736.1	GCF_051975035.1	Megasphaera	NZ_JBOKZA010000043.1	150	1325	-	Upstream	0.564		200	44	0	0	44	0	500	44	0	0	44	0	1000	44	0	0	44	0
WP_299723736.1	GCF_051975035.1	Megasphaera	NZ_JBOKZA010000043.1	150	1325	-	Downstream	0.4362		149	34	0	0	34	0	149	34	0	0	34	0	149	34	0	0	34	0
WP_337384200.1	GCF_051975035.1	Megasphaera	NZ_JBOKZA010000015.1	12740	13975	+	Upstream	0.547		200	0	0	0	0	0	500	0	0	0	0	0	1000	0	0	0	0	0
WP_337384200.1	GCF_051975035.1	Megasphaera	NZ_JBOKZA010000015.1	12740	13975	+	Downstream	0.579		200	0	0	0	0	0	500	0	0	0	0	0	1000	0	0	0	0	0
WP_337465627.1	GCF_051975035.1	Megasphaera	NZ_JBOKZA010000012.1	11344	12525	-	Upstream	0.601		200	0	0	0	0	0	500	0	0	0	0	0	1000	0	0	0	0	0
WP_337465627.1	GCF_051975035.1	Megasphaera	NZ_JBOKZA010000012.1	11344	12525	-	Downstream	0.556		200	0	0	0	0	0	500	0	0	0	0	0	1000	66	0	66	0	66
WP_337510577.1	GCF_051975035.1	Megasphaera	NZ_JBOKZA010000031.1	4044	4973	-	Upstream	0.577		200	0	0	0	0	0	500	0	0	0	0	0	1000	0	0	0	0	0
WP_337510577.1	GCF_051975035.1	Megasphaera	NZ_JBOKZA010000031.1	4044	4973	-	Downstream	0.578		200	0	0	0	0	0	500	0	0	0	0	0	1000	0	0	0	0	0
WP_337518217.1	GCF_051975035.1	Megasphaera	NZ_JBOKZA010000022.1	21737	24427	-	Upstream	0.594		200	0	0	0	0	0	500	0	0	0	0	0	1000	0	0	0	0	0
WP_337518217.1	GCF_051975035.1	Megasphaera	NZ_JBOKZA010000022.1	21737	24427	-	Downstream	0.575		200	0	0	0	0	0	500	0	0	0	0	0	1000	0	0	0	0	0
WP_337563691.1	GCF_051975035.1	Megasphaera	NZ_JBOKZA010000006.1	39567	40151	+	Upstream	0.508		200	0	0	0	0	0	500	0	0	0	0	0	1000	0	0	0	0	0
WP_337563691.1	GCF_051975035.1	Megasphaera	NZ_JBOKZA010000006.1	39567	40151	+	Downstream	0.495		200	0	0	0	0	0	500	0	0	0	0	0	1000	0	0	0	0	0
WP_440337872.1	GCF_051975035.1	Megasphaera	NZ_JBOKZA010000003.1	42260	43063	-	Upstream	0.434		200	0	0	0	0	0	500	0	0	0	0	0	1000	0	0	0	0	0
WP_440337872.1	GCF_051975035.1	Megasphaera	NZ_JBOKZA010000003.1	42260	43063	-	Downstream	0.503		200	0	0	0	0	0	500	0	0	0	0	0	1000	0	0	0	0	0
WP_440337916.1	GCF_051975035.1	Megasphaera	NZ_JBOKZA010000005.1	3898	4134	+	Upstream	0.404		200	0	0	0	0	0	500	0	0	0	0	0	1000	0	0	0	0	0
WP_440337916.1	GCF_051975035.1	Megasphaera	NZ_JBOKZA010000005.1	3898	4134	+	Downstream	0.541		200	0	0	0	0	0	500	0	0	0	0	0	1000	0	0	0	0	0
WP_440337997.1	GCF_051975035.1	Megasphaera	NZ_JBOKZA010000011.1	9869	12505	-	Upstream	0.604		200	0	0	0	0	0	500	0	0	0	0	0	1000	0	0	0	0	0
WP_440337997.1	GCF_051975035.1	Megasphaera	NZ_JBOKZA010000011.1	9869	12505	-	Downstream	0.539		200	0	0	0	0	0	500	0	0	0	0	0	1000	0	0	0	0	0
WP_440338011.1	GCF_051975035.1	Megasphaera	NZ_JBOKZA010000012.1	1090	4305	-	Upstream	0.381		200	0	0	0	0	0	500	0	0	0	0	0	1000	0	0	0	0	0
WP_440338011.1	GCF_051975035.1	Megasphaera	NZ_JBOKZA010000012.1	1090	4305	-	Downstream	0.361		200	0	0	0	0	0	500	0	0	0	0	0	1000	0	0	0	0	0
WP_440338101.1	GCF_051975035.1	Megasphaera	NZ_JBOKZA010000023.1	17451	18494	-	Upstream	0.528		200	0	0	0	0	0	500	0	0	0	0	0	1000	0	0	0	0	0
WP_440338101.1	GCF_051975035.1	Megasphaera	NZ_JBOKZA010000023.1	17451	18494	-	Downstream	0.68		200	0	0	0	0	0	500	0	0	0	0	0	1000	0	0	0	0	0
WP_440338265.1	GCF_051975035.1	Megasphaera	NZ_JBOKZA010000066.1	242	1654	-	Upstream	0.549		200	0	0	0	0	0	500	0	0	0	0	0	1000	0	0	0	0	0
WP_440338265.1	GCF_051975035.1	Megasphaera	NZ_JBOKZA010000066.1	242	1654	-	Downstream	0.5187		200	14	0	14	0	0	241	42	0	42	0	0	241	42	0	42	0	0
WP_015523051.1	GCF_051975255.1	Ruminococcus	NZ_JBOKZB010000004.1	179106	179366	+	Upstream	0.444		200	0	0	0	0	0	500	0	0	0	0	0	1000	0	0	0	0	0
WP_015523051.1	GCF_051975255.1	Ruminococcus	NZ_JBOKZB010000004.1	179106	179366	+	Downstream	0.426		200	0	0	0	0	0	500	0	0	0	0	0	1000	0	0	0	0	0
WP_101028888.1	GCF_051975255.1	Ruminococcus	NZ_JBOKZB010000002.1	254545	254967	-	Upstream	0.372		200	0	0	0	0	0	500	4	0	0	4	4	1000	44	0	0	44	44
WP_101028888.1	GCF_051975255.1	Ruminococcus	NZ_JBOKZB010000002.1	254545	254967	-	Downstream	0.433		200	0	0	0	0	0	500	0	0	0	0	0	1000	0	0	0	0	0
WP_101029311.1	GCF_051975255.1	Ruminococcus	NZ_JBOKZB010000003.1	126877	127188	-	Upstream	0.494		200	0	0	0	0	0	500	0	0	0	0	0	1000	0	0	0	0	0
WP_101029311.1	GCF_051975255.1	Ruminococcus	NZ_JBOKZB010000003.1	126877	127188	-	Downstream	0.386		200	0	0	0	0	0	500	0	0	0	0	0	1000	0	0	0	0	0
WP_278419827.1	GCF_051975255.1	Ruminococcus	NZ_JBOKZB010000003.1	180425	181159	-	Upstream	0.398		200	0	0	0	0	0	500	0	0	0	0	0	1000	0	0	0	0	0
WP_278419827.1	GCF_051975255.1	Ruminococcus	NZ_JBOKZB010000003.1	180425	181159	-	Downstream	0.388		200	0	0	0	0	0	500	29	29	0	0	29	1000	42	42	0	0	42
WP_278475545.1	GCF_051975255.1	Ruminococcus	NZ_JBOKZB010000004.1	90900	91421	-	Upstream	0.353		200	0	0	0	0	0	500	0	0	0	0	0	1000	0	0	0	0	0
WP_278475545.1	GCF_051975255.1	Ruminococcus	NZ_JBOKZB010000004.1	90900	91421	-	Downstream	0.434		200	0	0	0	0	0	500	0	0	0	0	0	1000	0	0	0	0	0
WP_278475618.1	GCF_051975255.1	Ruminococcus	NZ_JBOKZB010000005.1	95886	96761	-	Upstream	0.41		200	0	0	0	0	0	500	0	0	0	0	0	1000	0	0	0	0	0
WP_278475618.1	GCF_051975255.1	Ruminococcus	NZ_JBOKZB010000005.1	95886	96761	-	Downstream	0.43		200	0	0	0	0	0	500	0	0	0	0	0	1000	0	0	0	0	0
WP_278867818.1	GCF_051975255.1	Ruminococcus	NZ_JBOKZB010000010.1	24832	26010	-	Upstream	0.399		200	0	0	0	0	0	500	0	0	0	0	0	1000	0	0	0	0	0
WP_278867818.1	GCF_051975255.1	Ruminococcus	NZ_JBOKZB010000010.1	24832	26010	-	Downstream	0.41		200	0	0	0	0	0	500	0	0	0	0	0	1000	0	0	0	0	0
WP_337553308.1	GCF_051975255.1	Ruminococcus	NZ_JBOKZB010000003.1	117257	117580	+	Upstream	0.423		200	0	0	0	0	0	500	0	0	0	0	0	1000	0	0	0	0	0
WP_337553308.1	GCF_051975255.1	Ruminococcus	NZ_JBOKZB010000003.1	117257	117580	+	Downstream	0.352		200	0	0	0	0	0	500	0	0	0	0	0	1000	0	0	0	0	0
WP_418546485.1	GCF_051975255.1	Ruminococcus	NZ_JBOKZB010000003.1	16108	17124	-	Upstream	0.414		200	0	0	0	0	0	500	0	0	0	0	0	1000	0	0	0	0	0
WP_418546485.1	GCF_051975255.1	Ruminococcus	NZ_JBOKZB010000003.1	16108	17124	-	Downstream	0.33		200	0	0	0	0	0	500	0	0	0	0	0	1000	0	0	0	0	0
WP_440449740.1	GCF_051975255.1	Ruminococcus	NZ_JBOKZB010000001.1	345948	346202	-	Upstream	0.385		200	0	0	0	0	0	500	0	0	0	0	0	1000	0	0	0	0	0
WP_440449740.1	GCF_051975255.1	Ruminococcus	NZ_JBOKZB010000001.1	345948	346202	-	Downstream	0.4		200	0	0	0	0	0	500	0	0	0	0	0	1000	0	0	0	0	0
WP_440449842.1	GCF_051975255.1	Ruminococcus	NZ_JBOKZB010000002.1	173231	173785	+	Upstream	0.367		200	0	0	0	0	0	500	0	0	0	0	0	1000	0	0	0	0	0
WP_440449842.1	GCF_051975255.1	Ruminococcus	NZ_JBOKZB010000002.1	173231	173785	+	Downstream	0.369		200	0	0	0	0	0	500	0	0	0	0	0	1000	0	0	0	0	0
WP_440449906.1	GCF_051975255.1	Ruminococcus	NZ_JBOKZB010000003.1	15324	15902	+	Upstream	0.441		200	0	0	0	0	0	500	0	0	0	0	0	1000	0	0	0	0	0
WP_440449906.1	GCF_051975255.1	Ruminococcus	NZ_JBOKZB010000003.1	15324	15902	+	Downstream	0.43		200	0	0	0	0	0	500	0	0	0	0	0	1000	0	0	0	0	0
WP_440449951.1	GCF_051975255.1	Ruminococcus	NZ_JBOKZB010000003.1	103017	103418	+	Upstream	0.477		200	0	0	0	0	0	500	0	0	0	0	0	1000	0	0	0	0	0
WP_440449951.1	GCF_051975255.1	Ruminococcus	NZ_JBOKZB010000003.1	103017	103418	+	Downstream	0.415		200	0	0	0	0	0	500	0	0	0	0	0	1000	0	0	0	0	0
WP_440450012.1	GCF_051975255.1	Ruminococcus	NZ_JBOKZB010000003.1	245061	247280	+	Upstream	0.384		200	0	0	0	0	0	500	0	0	0	0	0	1000	0	0	0	0	0
WP_440450012.1	GCF_051975255.1	Ruminococcus	NZ_JBOKZB010000003.1	245061	247280	+	Downstream	0.37		200	0	0	0	0	0	500	0	0	0	0	0	1000	0	0	0	0	0
WP_440450152.1	GCF_051975255.1	Ruminococcus	NZ_JBOKZB010000005.1	26646	27566	-	Upstream	0.395		200	0	0	0	0	0	500	0	0	0	0	0	1000	0	0	0	0	0
WP_440450152.1	GCF_051975255.1	Ruminococcus	NZ_JBOKZB010000005.1	26646	27566	-	Downstream	0.387		200	0	0	0	0	0	500	0	0	0	0	0	1000	0	0	0	0	0
WP_440450201.1	GCF_051975255.1	Ruminococcus	NZ_JBOKZB010000005.1	129329	129871	+	Upstream	0.384		200	0	0	0	0	0	500	0	0	0	0	0	1000	0	0	0	0	0
WP_440450201.1	GCF_051975255.1	Ruminococcus	NZ_JBOKZB010000005.1	129329	129871	+	Downstream	0.376		200	0	0	0	0	0	500	0	0	0	0	0	1000	0	0	0	0	0
WP_440450208.1	GCF_051975255.1	Ruminococcus	NZ_JBOKZB010000005.1	150589	151191	-	Upstream	0.421		200	0	0	0	0	0	500	0	0	0	0	0	1000	0	0	0	0	0
WP_440450208.1	GCF_051975255.1	Ruminococcus	NZ_JBOKZB010000005.1	150589	151191	-	Downstream	0.479		200	0	0	0	0	0	500	0	0	0	0	0	1000	0	0	0	0	0
WP_440450290.1	GCF_051975255.1	Ruminococcus	NZ_JBOKZB010000007.1	44202	45404	-	Upstream	0.411		200	0	0	0	0	0	500	0	0	0	0	0	1000	0	0	0	0	0
WP_440450290.1	GCF_051975255.1	Ruminococcus	NZ_JBOKZB010000007.1	44202	45404	-	Downstream	0.4		200	0	0	0	0	0	500	0	0	0	0	0	1000	0	0	0	0	0
WP_440450459.1	GCF_051975255.1	Ruminococcus	NZ_JBOKZB010000012.1	35032	36687	+	Upstream	0.399		200	0	0	0	0	0	500	0	0	0	0	0	1000	0	0	0	0	0
WP_440450459.1	GCF_051975255.1	Ruminococcus	NZ_JBOKZB010000012.1	35032	36687	+	Downstream	0.419		200	0	0	0	0	0	500	0	0	0	0	0	1000	0	0	0	0	0
WP_440450489.1	GCF_051975255.1	Ruminococcus	NZ_JBOKZB010000014.1	3406	3756	+	Upstream	0.41		200	0	0	0	0	0	500	0	0	0	0	0	1000	0	0	0	0	0
WP_440450489.1	GCF_051975255.1	Ruminococcus	NZ_JBOKZB010000014.1	3406	3756	+	Downstream	0.421		200	0	0	0	0	0	500	0	0	0	0	0	1000	0	0	0	0	0
WP_235393971.1	GCF_051976375.1	Prevotella	NZ_JBOKUA010000089.1	2058	2699	+	Upstream	0.452		200	78	78	0	0	78	500	78	78	0	0	78	1000	142	142	0	0	142
WP_235393971.1	GCF_051976375.1	Prevotella	NZ_JBOKUA010000089.1	2058	2699	+	Downstream	0.531		200	0	0	0	0	0	500	0	0	0	0	0	1000	0	0	0	0	0
WP_235400757.1	GCF_051976375.1	Prevotella	NZ_JBOKUA010000132.1	3412	3825	+	Upstream	0.533		200	102	101	0	68	102	500	102	101	0	68	102	1000	102	101	0	68	102
WP_235400757.1	GCF_051976375.1	Prevotella	NZ_JBOKUA010000132.1	3412	3825	+	Downstream	0.532		200	0	0	0	0	0	500	0	0	0	0	0	1000	0	0	0	0	0
WP_295274656.1	GCF_051976375.1	Prevotella	NZ_JBOKUA010000047.1	3050	3691	+	Upstream	0.515		200	0	0	0	0	0	500	0	0	0	0	0	1000	0	0	0	0	0
WP_295274656.1	GCF_051976375.1	Prevotella	NZ_JBOKUA010000047.1	3050	3691	+	Downstream	0.495		200	0	0	0	0	0	500	18	18	0	0	18	1000	69	69	0	0	69
WP_295365688.1	GCF_051976375.1	Prevotella	NZ_JBOKUA010000170.1	82	1122	-	Upstream	0.466		200	107	107	0	0	107	500	107	107	0	0	107	1000	107	107	0	0	107
WP_297217942.1	GCF_051976375.1	Prevotella	NZ_JBOKUA010000027.1	26287	26739	-	Upstream	0.465		200	77	36	72	0	57	500	143	36	72	66	123	1000	143	36	72	66	123
WP_297217942.1	GCF_051976375.1	Prevotella	NZ_JBOKUA010000027.1	26287	26739	-	Downstream	0.525		200	0	0	0	0	0	500	0	0	0	0	0	1000	0	0	0	0	0
WP_440430736.1	GCF_051976375.1	Prevotella	NZ_JBOKUA010000001.1	27296	27850	+	Upstream	0.47		200	0	0	0	0	0	500	0	0	0	0	0	1000	0	0	0	0	0
WP_440430736.1	GCF_051976375.1	Prevotella	NZ_JBOKUA010000001.1	27296	27850	+	Downstream	0.463		200	0	0	0	0	0	500	0	0	0	0	0	1000	0	0	0	0	0
WP_440430742.1	GCF_051976375.1	Prevotella	NZ_JBOKUA010000001.1	30294	30521	+	Upstream	0.456		200	0	0	0	0	0	500	19	0	0	19	0	1000	76	0	38	38	38
WP_440430742.1	GCF_051976375.1	Prevotella	NZ_JBOKUA010000001.1	30294	30521	+	Downstream	0.416		200	0	0	0	0	0	500	68	68	0	0	68	1000	68	68	0	0	68
WP_440431277.1	GCF_051976375.1	Prevotella	NZ_JBOKUA010000007.1	28719	29741	-	Upstream	0.541		200	0	0	0	0	0	500	0	0	0	0	0	1000	0	0	0	0	0
WP_440431277.1	GCF_051976375.1	Prevotella	NZ_JBOKUA010000007.1	28719	29741	-	Downstream	0.49		200	0	0	0	0	0	500	0	0	0	0	0	1000	0	0	0	0	0
WP_440431386.1	GCF_051976375.1	Prevotella	NZ_JBOKUA010000009.1	9310	9915	+	Upstream	0.456		200	0	0	0	0	0	500	0	0	0	0	0	1000	0	0	0	0	0
WP_440431386.1	GCF_051976375.1	Prevotella	NZ_JBOKUA010000009.1	9310	9915	+	Downstream	0.487		200	0	0	0	0	0	500	0	0	0	0	0	1000	0	0	0	0	0
WP_440431613.1	GCF_051976375.1	Prevotella	NZ_JBOKUA010000013.1	24936	25937	-	Upstream	0.555		200	0	0	0	0	0	500	0	0	0	0	0	1000	0	0	0	0	0
WP_440431613.1	GCF_051976375.1	Prevotella	NZ_JBOKUA010000013.1	24936	25937	-	Downstream	0.477		200	105	100	71	105	105	500	105	100	71	105	105	1000	105	100	71	105	105
WP_440431685.1	GCF_051976375.1	Prevotella	NZ_JBOKUA010000015.1	26176	28584	+	Upstream	0.468		200	0	0	0	0	0	500	0	0	0	0	0	1000	0	0	0	0	0
WP_440431685.1	GCF_051976375.1	Prevotella	NZ_JBOKUA010000015.1	26176	28584	+	Downstream	0.492		200	0	0	0	0	0	500	0	0	0	0	0	1000	0	0	0	0	0
WP_440431807.1	GCF_051976375.1	Prevotella	NZ_JBOKUA010000018.1	9653	10861	-	Upstream	0.476		200	112	102	0	77	112	500	112	102	0	77	112	1000	112	102	0	77	112
WP_440431807.1	GCF_051976375.1	Prevotella	NZ_JBOKUA010000018.1	9653	10861	-	Downstream	0.531		200	0	0	0	0	0	500	0	0	0	0	0	1000	0	0	0	0	0
WP_440431840.1	GCF_051976375.1	Prevotella	NZ_JBOKUA010000018.1	38093	38728	+	Upstream	0.513		200	0	0	0	0	0	500	0	0	0	0	0	1000	0	0	0	0	0
WP_440431840.1	GCF_051976375.1	Prevotella	NZ_JBOKUA010000018.1	38093	38728	+	Downstream	0.3278		180	72	0	0	72	72	180	72	0	0	72	72	180	72	0	0	72	72
WP_440432008.1	GCF_051976375.1	Prevotella	NZ_JBOKUA010000023.1	6769	8031	-	Upstream	0.457		200	0	0	0	0	0	500	95	93	44	17	93	1000	148	107	97	34	146
WP_440432008.1	GCF_051976375.1	Prevotella	NZ_JBOKUA010000023.1	6769	8031	-	Downstream	0.531		200	0	0	0	0	0	500	0	0	0	0	0	1000	0	0	0	0	0
WP_440432117.1	GCF_051976375.1	Prevotella	NZ_JBOKUA010000026.1	9630	10223	+	Upstream	0.492		200	0	0	0	0	0	500	0	0	0	0	0	1000	0	0	0	0	0
WP_440432117.1	GCF_051976375.1	Prevotella	NZ_JBOKUA010000026.1	9630	10223	+	Downstream	0.494		200	0	0	0	0	0	500	0	0	0	0	0	1000	0	0	0	0	0
WP_440432138.1	GCF_051976375.1	Prevotella	NZ_JBOKUA010000026.1	32756	33133	-	Upstream	0.3659		164	0	0	0	0	0	164	0	0	0	0	0	164	0	0	0	0	0
WP_440432138.1	GCF_051976375.1	Prevotella	NZ_JBOKUA010000026.1	32756	33133	-	Downstream	0.297		200	0	0	0	0	0	500	0	0	0	0	0	1000	0	0	0	0	0
WP_440432574.1	GCF_051976375.1	Prevotella	NZ_JBOKUA010000054.1	1487	2599	+	Upstream	0.403		200	0	0	0	0	0	500	0	0	0	0	0	1000	0	0	0	0	0
WP_440432574.1	GCF_051976375.1	Prevotella	NZ_JBOKUA010000054.1	1487	2599	+	Downstream	0.5		200	0	0	0	0	0	500	0	0	0	0	0	1000	0	0	0	0	0
WP_440433023.1	GCF_051976375.1	Prevotella	NZ_JBOKUA010000102.1	7583	8392	+	Upstream	0.521		200	0	0	0	0	0	500	0	0	0	0	0	1000	0	0	0	0	0
WP_440433023.1	GCF_051976375.1	Prevotella	NZ_JBOKUA010000102.1	7583	8392	+	Downstream	0.509		200	0	0	0	0	0	500	0	0	0	0	0	1000	0	0	0	0	0
WP_440433170.1	GCF_051976375.1	Prevotella	NZ_JBOKUA010000125.1	76	486	+	Downstream	0.511		200	0	0	0	0	0	500	0	0	0	0	0	1000	0	0	0	0	0
WP_440433262.1	GCF_051976375.1	Prevotella	NZ_JBOKUA010000144.1	4459	4725	-	Upstream	0.385		200	0	0	0	0	0	413	0	0	0	0	0	413	0	0	0	0	0
WP_440433262.1	GCF_051976375.1	Prevotella	NZ_JBOKUA010000144.1	4459	4725	-	Downstream	0.439		200	0	0	0	0	0	500	0	0	0	0	0	1000	0	0	0	0	0
WP_106810731.1	GCF_051980955.1	Prevotella	NZ_JBOKXE010000019.1	527	886	+	Upstream	0.3726		200	0	0	0	0	0	500	84	0	84	0	84	526	110	0	110	0	110
WP_106810731.1	GCF_051980955.1	Prevotella	NZ_JBOKXE010000019.1	527	886	+	Downstream	0.497		200	0	0	0	0	0	500	0	0	0	0	0	1000	25	25	0	0	25
WP_106811357.1	GCF_051980955.1	Prevotella	NZ_JBOKXE010000043.1	22450	22626	-	Upstream	0.488		200	0	0	0	0	0	500	0	0	0	0	0	1000	0	0	0	0	0
WP_106811357.1	GCF_051980955.1	Prevotella	NZ_JBOKXE010000043.1	22450	22626	-	Downstream	0.484		200	0	0	0	0	0	500	0	0	0	0	0	1000	0	0	0	0	0
WP_106811669.1	GCF_051980955.1	Prevotella	NZ_JBOKXE010000031.1	4389	4985	-	Upstream	0.477		200	0	0	0	0	0	500	0	0	0	0	0	1000	0	0	0	0	0
WP_106811669.1	GCF_051980955.1	Prevotella	NZ_JBOKXE010000031.1	4389	4985	-	Downstream	0.52		200	0	0	0	0	0	500	170	170	0	0	170	1000	170	170	0	0	170
WP_106812340.1	GCF_051980955.1	Prevotella	NZ_JBOKXE010000059.1	188	664	+	Upstream	0.3636		187	0	0	0	0	0	187	0	0	0	0	0	187	0	0	0	0	0
WP_106812340.1	GCF_051980955.1	Prevotella	NZ_JBOKXE010000059.1	188	664	+	Downstream	0.378		200	0	0	0	0	0	500	0	0	0	0	0	1000	34	0	0	34	0
WP_106812444.1	GCF_051980955.1	Prevotella	NZ_JBOKXE010000063.1	16971	17501	+	Upstream	0.475		200	0	0	0	0	0	500	0	0	0	0	0	1000	0	0	0	0	0
WP_106812444.1	GCF_051980955.1	Prevotella	NZ_JBOKXE010000063.1	16971	17501	+	Downstream	0.476		200	48	0	0	48	0	500	48	0	0	48	0	1000	48	0	0	48	0
WP_106812734.1	GCF_051980955.1	Prevotella	NZ_JBOKXE010000047.1	20409	21596	+	Upstream	0.406		200	0	0	0	0	0	500	51	51	0	0	51	1000	51	51	0	0	51
WP_106812734.1	GCF_051980955.1	Prevotella	NZ_JBOKXE010000047.1	20409	21596	+	Downstream	0.416		200	0	0	0	0	0	500	0	0	0	0	0	1000	0	0	0	0	0
WP_295437363.1	GCF_051980955.1	Prevotella	NZ_JBOKXE010000013.1	15374	15598	-	Upstream	0.444		200	0	0	0	0	0	500	0	0	0	0	0	1000	0	0	0	0	0
WP_295437363.1	GCF_051980955.1	Prevotella	NZ_JBOKXE010000013.1	15374	15598	-	Downstream	0.403		200	0	0	0	0	0	500	0	0	0	0	0	1000	0	0	0	0	0
WP_295439925.1	GCF_051980955.1	Prevotella	NZ_JBOKXE010000064.1	8061	8825	+	Upstream	0.468		200	0	0	0	0	0	500	20	0	0	20	0	1000	40	0	0	40	0
WP_295439925.1	GCF_051980955.1	Prevotella	NZ_JBOKXE010000064.1	8061	8825	+	Downstream	0.471		200	0	0	0	0	0	500	0	0	0	0	0	1000	0	0	0	0	0
WP_308231102.1	GCF_051980955.1	Prevotella	NZ_JBOKXE010000023.1	29638	30738	-	Upstream	0.426		200	89	39	45	64	73	500	89	39	45	64	73	1000	89	39	45	64	73
WP_308231102.1	GCF_051980955.1	Prevotella	NZ_JBOKXE010000023.1	29638	30738	-	Downstream	0.31		200	92	0	60	56	0	500	192	100	60	56	100	1000	192	100	60	56	100
WP_308231199.1	GCF_051980955.1	Prevotella	NZ_JBOKXE010000012.1	42022	42870	+	Upstream	0.437		200	0	0	0	0	0	500	0	0	0	0	0	1000	0	0	0	0	0
WP_308231199.1	GCF_051980955.1	Prevotella	NZ_JBOKXE010000012.1	42022	42870	+	Downstream	0.49		200	0	0	0	0	0	500	0	0	0	0	0	1000	0	0	0	0	0
WP_308241443.1	GCF_051980955.1	Prevotella	NZ_JBOKXE010000046.1	16168	16980	-	Upstream	0.451		200	107	69	0	100	102	500	107	69	0	100	102	1000	107	69	0	100	102
WP_308241443.1	GCF_051980955.1	Prevotella	NZ_JBOKXE010000046.1	16168	16980	-	Downstream	0.431		200	36	0	0	36	0	500	36	0	0	36	0	1000	36	0	0	36	0
WP_308261863.1	GCF_051980955.1	Prevotella	NZ_JBOKXE010000031.1	9098	12859	-	Upstream	0.461		200	0	0	0	0	0	500	0	0	0	0	0	1000	0	0	0	0	0
WP_308261863.1	GCF_051980955.1	Prevotella	NZ_JBOKXE010000031.1	9098	12859	-	Downstream	0.453		200	0	0	0	0	0	500	0	0	0	0	0	1000	0	0	0	0	0
WP_308263663.1	GCF_051980955.1	Prevotella	NZ_JBOKXE010000022.1	12224	13402	+	Upstream	0.402		200	0	0	0	0	0	500	0	0	0	0	0	1000	38	0	0	38	0
WP_308263663.1	GCF_051980955.1	Prevotella	NZ_JBOKXE010000022.1	12224	13402	+	Downstream	0.446		200	0	0	0	0	0	500	0	0	0	0	0	1000	0	0	0	0	0
WP_308273849.1	GCF_051980955.1	Prevotella	NZ_JBOKXE010000024.1	267	1082	+	Upstream	0.2594		200	0	0	0	0	0	266	0	0	0	0	0	266	0	0	0	0	0
WP_308273849.1	GCF_051980955.1	Prevotella	NZ_JBOKXE010000024.1	267	1082	+	Downstream	0.373		200	0	0	0	0	0	500	0	0	0	0	0	1000	0	0	0	0	0
WP_308274822.1	GCF_051980955.1	Prevotella	NZ_JBOKXE010000034.1	18179	18940	-	Upstream	0.405		200	0	0	0	0	0	500	0	0	0	0	0	1000	0	0	0	0	0
WP_308274822.1	GCF_051980955.1	Prevotella	NZ_JBOKXE010000034.1	18179	18940	-	Downstream	0.428		200	0	0	0	0	0	500	0	0	0	0	0	1000	31	31	0	0	31
WP_440427087.1	GCF_051980955.1	Prevotella	NZ_JBOKXE010000010.1	10208	11194	-	Upstream	0.436		200	0	0	0	0	0	500	0	0	0	0	0	1000	0	0	0	0	0
WP_440427087.1	GCF_051980955.1	Prevotella	NZ_JBOKXE010000010.1	10208	11194	-	Downstream	0.447		200	0	0	0	0	0	500	0	0	0	0	0	1000	0	0	0	0	0
WP_440427091.1	GCF_051980955.1	Prevotella	NZ_JBOKXE010000011.1	9313	12429	-	Upstream	0.445		200	0	0	0	0	0	500	0	0	0	0	0	1000	0	0	0	0	0
WP_440427091.1	GCF_051980955.1	Prevotella	NZ_JBOKXE010000011.1	9313	12429	-	Downstream	0.447		200	0	0	0	0	0	500	0	0	0	0	0	1000	0	0	0	0	0
WP_440427524.1	GCF_051980955.1	Prevotella	NZ_JBOKXE010000039.1	5806	10182	-	Upstream	0.367		200	0	0	0	0	0	500	0	0	0	0	0	1000	0	0	0	0	0
WP_440427524.1	GCF_051980955.1	Prevotella	NZ_JBOKXE010000039.1	5806	10182	-	Downstream	0.464		200	0	0	0	0	0	500	0	0	0	0	0	1000	0	0	0	0	0
WP_440427588.1	GCF_051980955.1	Prevotella	NZ_JBOKXE010000047.1	9148	10077	-	Upstream	0.445		200	0	0	0	0	0	500	0	0	0	0	0	1000	0	0	0	0	0
WP_440427588.1	GCF_051980955.1	Prevotella	NZ_JBOKXE010000047.1	9148	10077	-	Downstream	0.435		200	136	56	80	0	136	500	203	85	80	38	165	1000	203	85	80	38	165
WP_440427781.1	GCF_051980955.1	Prevotella	NZ_JBOKXE010000059.1	8931	9533	-	Upstream	0.337		200	104	104	0	0	104	500	104	104	0	0	104	1000	104	104	0	0	104
WP_440427781.1	GCF_051980955.1	Prevotella	NZ_JBOKXE010000059.1	8931	9533	-	Downstream	0.384		200	0	0	0	0	0	500	0	0	0	0	0	1000	0	0	0	0	0
WP_007837480.1	GCF_051981195.1	Prevotella	NZ_JBOKXL010000147.1	2087	2338	+	Upstream	0.484		200	0	0	0	0	0	500	0	0	0	0	0	1000	0	0	0	0	0
WP_007837480.1	GCF_051981195.1	Prevotella	NZ_JBOKXL010000147.1	2087	2338	+	Downstream	0.432		200	0	0	0	0	0	500	0	0	0	0	0	1000	0	0	0	0	0
WP_297233973.1	GCF_051981195.1	Prevotella	NZ_JBOKXL010000115.1	1684	2475	-	Upstream	0.441		200	0	0	0	0	0	500	0	0	0	0	0	1000	0	0	0	0	0
WP_297233973.1	GCF_051981195.1	Prevotella	NZ_JBOKXL010000115.1	1684	2475	-	Downstream	0.394		200	0	0	0	0	0	500	0	0	0	0	0	1000	0	0	0	0	0
WP_297234469.1	GCF_051981195.1	Prevotella	NZ_JBOKXL010000010.1	34770	35609	-	Upstream	0.42		200	0	0	0	0	0	500	0	0	0	0	0	1000	0	0	0	0	0
WP_297234469.1	GCF_051981195.1	Prevotella	NZ_JBOKXL010000010.1	34770	35609	-	Downstream	0.462		200	0	0	0	0	0	500	0	0	0	0	0	1000	0	0	0	0	0
WP_297235413.1	GCF_051981195.1	Prevotella	NZ_JBOKXL010000117.1	231	602	+	Upstream	0.2826		200	0	0	0	0	0	230	0	0	0	0	0	230	0	0	0	0	0
WP_297235413.1	GCF_051981195.1	Prevotella	NZ_JBOKXL010000117.1	231	602	+	Downstream	0.517		200	0	0	0	0	0	500	0	0	0	0	0	1000	0	0	0	0	0
WP_297249604.1	GCF_051981195.1	Prevotella	NZ_JBOKXL010000047.1	14598	15458	-	Upstream	0.402		200	44	44	0	0	44	500	44	44	0	0	44	1000	44	44	0	0	44
WP_297249604.1	GCF_051981195.1	Prevotella	NZ_JBOKXL010000047.1	14598	15458	-	Downstream	0.476		200	52	0	0	52	0	500	52	0	0	52	0	1000	52	0	0	52	0
WP_337390552.1	GCF_051981195.1	Prevotella	NZ_JBOKXL010000021.1	25345	26103	+	Upstream	0.433		200	0	0	0	0	0	500	0	0	0	0	0	1000	0	0	0	0	0
WP_337390552.1	GCF_051981195.1	Prevotella	NZ_JBOKXL010000021.1	25345	26103	+	Downstream	0.464		200	0	0	0	0	0	500	0	0	0	0	0	1000	0	0	0	0	0
WP_418854912.1	GCF_051981195.1	Prevotella	NZ_JBOKXL010000014.1	19545	20276	-	Upstream	0.461		200	0	0	0	0	0	500	0	0	0	0	0	1000	0	0	0	0	0
WP_418854912.1	GCF_051981195.1	Prevotella	NZ_JBOKXL010000014.1	19545	20276	-	Downstream	0.501		200	0	0	0	0	0	500	0	0	0	0	0	1000	0	0	0	0	0
WP_440408004.1	GCF_051981195.1	Prevotella	NZ_JBOKXL010000022.1	22567	23682	+	Upstream	0.48		200	0	0	0	0	0	500	0	0	0	0	0	1000	0	0	0	0	0
WP_440408004.1	GCF_051981195.1	Prevotella	NZ_JBOKXL010000022.1	22567	23682	+	Downstream	0.466		200	0	0	0	0	0	500	0	0	0	0	0	1000	0	0	0	0	0
WP_440425454.1	GCF_051981195.1	Prevotella	NZ_JBOKXL010000007.1	28190	29686	+	Upstream	0.4		200	0	0	0	0	0	500	0	0	0	0	0	1000	0	0	0	0	0
WP_440425454.1	GCF_051981195.1	Prevotella	NZ_JBOKXL010000007.1	28190	29686	+	Downstream	0.411		200	0	0	0	0	0	500	0	0	0	0	0	1000	0	0	0	0	0
WP_440425488.1	GCF_051981195.1	Prevotella	NZ_JBOKXL010000010.1	9707	10876	-	Upstream	0.509		200	0	0	0	0	0	500	0	0	0	0	0	1000	0	0	0	0	0
WP_440425488.1	GCF_051981195.1	Prevotella	NZ_JBOKXL010000010.1	9707	10876	-	Downstream	0.528		200	0	0	0	0	0	500	0	0	0	0	0	1000	0	0	0	0	0
WP_440425634.1	GCF_051981195.1	Prevotella	NZ_JBOKXL010000020.1	29844	32480	+	Upstream	0.38		200	0	0	0	0	0	500	0	0	0	0	0	1000	0	0	0	0	0
WP_440425634.1	GCF_051981195.1	Prevotella	NZ_JBOKXL010000020.1	29844	32480	+	Downstream	0.464		200	0	0	0	0	0	500	0	0	0	0	0	1000	0	0	0	0	0
WP_440425691.1	GCF_051981195.1	Prevotella	NZ_JBOKXL010000025.1	14655	15998	-	Upstream	0.471		200	0	0	0	0	0	500	0	0	0	0	0	1000	0	0	0	0	0
WP_440425691.1	GCF_051981195.1	Prevotella	NZ_JBOKXL010000025.1	14655	15998	-	Downstream	0.445		200	0	0	0	0	0	500	0	0	0	0	0	1000	0	0	0	0	0
WP_440425745.1	GCF_051981195.1	Prevotella	NZ_JBOKXL010000030.1	159	788	-	Upstream	0.482		200	143	143	0	0	143	500	172	149	0	23	172	1000	195	149	0	46	195
WP_440425745.1	GCF_051981195.1	Prevotella	NZ_JBOKXL010000030.1	159	788	-	Downstream	0.3861		158	110	0	110	0	110	158	110	0	110	0	110	158	110	0	110	0	110
WP_440425943.1	GCF_051981195.1	Prevotella	NZ_JBOKXL010000046.1	4723	6177	-	Upstream	0.49		200	0	0	0	0	0	500	0	0	0	0	0	1000	0	0	0	0	0
WP_440425943.1	GCF_051981195.1	Prevotella	NZ_JBOKXL010000046.1	4723	6177	-	Downstream	0.51		200	0	0	0	0	0	500	0	0	0	0	0	1000	0	0	0	0	0
WP_440426070.1	GCF_051981195.1	Prevotella	NZ_JBOKXL010000058.1	13010	15235	-	Upstream	0.499		200	0	0	0	0	0	500	0	0	0	0	0	1000	0	0	0	0	0
WP_440426070.1	GCF_051981195.1	Prevotella	NZ_JBOKXL010000058.1	13010	15235	-	Downstream	0.436		200	94	94	0	0	94	500	94	94	0	0	94	1000	94	94	0	0	94
WP_440426217.1	GCF_051981195.1	Prevotella	NZ_JBOKXL010000084.1	10062	13373	-	Upstream	0.2323		155	0	0	0	0	0	155	0	0	0	0	0	155	0	0	0	0	0
WP_440426217.1	GCF_051981195.1	Prevotella	NZ_JBOKXL010000084.1	10062	13373	-	Downstream	0.43		200	0	0	0	0	0	500	0	0	0	0	0	1000	0	0	0	0	0
WP_440426228.1	GCF_051981195.1	Prevotella	NZ_JBOKXL010000087.1	1921	5085	-	Upstream	0.372		200	0	0	0	0	0	500	0	0	0	0	0	1000	0	0	0	0	0
WP_440426228.1	GCF_051981195.1	Prevotella	NZ_JBOKXL010000087.1	1921	5085	-	Downstream	0.516		200	0	0	0	0	0	500	0	0	0	0	0	1000	0	0	0	0	0
WP_440426342.1	GCF_051981195.1	Prevotella	NZ_JBOKXL010000117.1	4989	6596	-	Upstream	0.4294		200	0	0	0	0	0	500	0	0	0	0	0	708	0	0	0	0	0
WP_440426342.1	GCF_051981195.1	Prevotella	NZ_JBOKXL010000117.1	4989	6596	-	Downstream	0.458		200	0	0	0	0	0	500	0	0	0	0	0	1000	0	0	0	0	0
WP_440426374.1	GCF_051981195.1	Prevotella	NZ_JBOKXL010000132.1	1448	3094	-	Upstream	0.493		200	0	0	0	0	0	500	0	0	0	0	0	1000	0	0	0	0	0
WP_440426374.1	GCF_051981195.1	Prevotella	NZ_JBOKXL010000132.1	1448	3094	-	Downstream	0.495		200	52	0	0	52	52	500	52	0	0	52	52	1000	52	0	0	52	52
WP_440426461.1	GCF_051981195.1	Prevotella	NZ_JBOKXL010000172.1	484	582	-	Upstream	0.467		200	0	0	0	0	0	500	0	0	0	0	0	1000	0	0	0	0	0
WP_440426461.1	GCF_051981195.1	Prevotella	NZ_JBOKXL010000172.1	484	582	-	Downstream	0.4161		200	0	0	0	0	0	483	0	0	0	0	0	483	0	0	0	0	0
WP_109994325.1	GCF_052044135.1	Salinisphaera	NZ_JBQDYF010000014.1	24394	25692	-	Upstream	0.685		200	0	0	0	0	0	500	0	0	0	0	0	1000	0	0	0	0	0
WP_109994325.1	GCF_052044135.1	Salinisphaera	NZ_JBQDYF010000014.1	24394	25692	-	Downstream	0.664		200	0	0	0	0	0	500	0	0	0	0	0	1000	0	0	0	0	0
WP_440848455.1	GCF_052044135.1	Salinisphaera	NZ_JBQDYF010000009.1	22950	24212	-	Upstream	0.622		200	0	0	0	0	0	500	0	0	0	0	0	1000	0	0	0	0	0
WP_440848455.1	GCF_052044135.1	Salinisphaera	NZ_JBQDYF010000009.1	22950	24212	-	Downstream	0.657		200	0	0	0	0	0	500	0	0	0	0	0	1000	0	0	0	0	0
WP_440848565.1	GCF_052044135.1	Salinisphaera	NZ_JBQDYF010000011.1	67023	67124	+	Upstream	0.66		200	0	0	0	0	0	500	0	0	0	0	0	1000	0	0	0	0	0
WP_440848565.1	GCF_052044135.1	Salinisphaera	NZ_JBQDYF010000011.1	67023	67124	+	Downstream	0.674		200	0	0	0	0	0	500	0	0	0	0	0	1000	0	0	0	0	0
WP_440848840.1	GCF_052044135.1	Salinisphaera	NZ_JBQDYF010000010.1	121066	121962	+	Upstream	0.598		200	0	0	0	0	0	500	0	0	0	0	0	1000	0	0	0	0	0
WP_440848840.1	GCF_052044135.1	Salinisphaera	NZ_JBQDYF010000010.1	121066	121962	+	Downstream	0.684		200	0	0	0	0	0	500	0	0	0	0	0	1000	0	0	0	0	0
WP_440849059.1	GCF_052044135.1	Salinisphaera	NZ_JBQDYF010000012.1	106684	107454	+	Upstream	0.708		200	0	0	0	0	0	500	0	0	0	0	0	1000	0	0	0	0	0
WP_440849059.1	GCF_052044135.1	Salinisphaera	NZ_JBQDYF010000012.1	106684	107454	+	Downstream	0.685		200	0	0	0	0	0	500	0	0	0	0	0	1000	0	0	0	0	0
WP_440849668.1	GCF_052044135.1	Salinisphaera	NZ_JBQDYF010000017.1	41156	42649	-	Upstream	0.583		200	0	0	0	0	0	500	0	0	0	0	0	1000	0	0	0	0	0
WP_440849668.1	GCF_052044135.1	Salinisphaera	NZ_JBQDYF010000017.1	41156	42649	-	Downstream	0.623		200	0	0	0	0	0	500	0	0	0	0	0	1000	0	0	0	0	0
WP_440849754.1	GCF_052044135.1	Salinisphaera	NZ_JBQDYF010000013.1	52065	53729	-	Upstream	0.645		200	0	0	0	0	0	500	0	0	0	0	0	1000	0	0	0	0	0
WP_440849754.1	GCF_052044135.1	Salinisphaera	NZ_JBQDYF010000013.1	52065	53729	-	Downstream	0.688		200	0	0	0	0	0	500	0	0	0	0	0	1000	0	0	0	0	0
WP_440849821.1	GCF_052044135.1	Salinisphaera	NZ_JBQDYF010000004.1	15779	16153	+	Upstream	0.7		200	0	0	0	0	0	500	0	0	0	0	0	1000	0	0	0	0	0
WP_440849821.1	GCF_052044135.1	Salinisphaera	NZ_JBQDYF010000004.1	15779	16153	+	Downstream	0.659		200	0	0	0	0	0	500	0	0	0	0	0	1000	0	0	0	0	0
WP_440849890.1	GCF_052044135.1	Salinisphaera	NZ_JBQDYF010000004.1	89950	90249	-	Upstream	0.673		200	0	0	0	0	0	500	0	0	0	0	0	1000	0	0	0	0	0
WP_440849890.1	GCF_052044135.1	Salinisphaera	NZ_JBQDYF010000004.1	89950	90249	-	Downstream	0.659		200	0	0	0	0	0	500	0	0	0	0	0	1000	0	0	0	0	0
WP_440850314.1	GCF_052044135.1	Salinisphaera	NZ_JBQDYF010000007.1	155099	156565	-	Upstream	0.702		200	0	0	0	0	0	500	0	0	0	0	0	1000	0	0	0	0	0
WP_440850314.1	GCF_052044135.1	Salinisphaera	NZ_JBQDYF010000007.1	155099	156565	-	Downstream	0.57		200	32	0	0	32	32	500	57	0	0	57	57	1000	64	0	0	64	64
WP_440850321.1	GCF_052044135.1	Salinisphaera	NZ_JBQDYF010000007.1	42823	43362	+	Upstream	0.649		200	0	0	0	0	0	500	0	0	0	0	0	1000	0	0	0	0	0
WP_440850321.1	GCF_052044135.1	Salinisphaera	NZ_JBQDYF010000007.1	42823	43362	+	Downstream	0.623		200	0	0	0	0	0	500	0	0	0	0	0	1000	0	0	0	0	0
WP_440850648.1	GCF_052044135.1	Salinisphaera	NZ_JBQDYF010000020.1	58726	59076	+	Upstream	0.67		200	0	0	0	0	0	500	0	0	0	0	0	1000	0	0	0	0	0
WP_440850648.1	GCF_052044135.1	Salinisphaera	NZ_JBQDYF010000020.1	58726	59076	+	Downstream	0.634		200	0	0	0	0	0	500	0	0	0	0	0	1000	0	0	0	0	0
WP_440850883.1	GCF_052044135.1	Salinisphaera	NZ_JBQDYF010000021.1	6779	7807	+	Upstream	0.596		200	0	0	0	0	0	500	0	0	0	0	0	1000	0	0	0	0	0
WP_440850883.1	GCF_052044135.1	Salinisphaera	NZ_JBQDYF010000021.1	6779	7807	+	Downstream	0.625		200	0	0	0	0	0	500	0	0	0	0	0	1000	0	0	0	0	0
WP_440851125.1	GCF_052044135.1	Salinisphaera	NZ_JBQDYF010000002.1	264382	265350	+	Upstream	0.674		200	0	0	0	0	0	500	0	0	0	0	0	1000	0	0	0	0	0
WP_440851125.1	GCF_052044135.1	Salinisphaera	NZ_JBQDYF010000002.1	264382	265350	+	Downstream	0.67		200	0	0	0	0	0	500	0	0	0	0	0	1000	0	0	0	0	0
WP_440851193.1	GCF_052044135.1	Salinisphaera	NZ_JBQDYF010000007.1	32876	33277	-	Upstream	0.677		200	0	0	0	0	0	500	0	0	0	0	0	1000	0	0	0	0	0
WP_440851193.1	GCF_052044135.1	Salinisphaera	NZ_JBQDYF010000007.1	32876	33277	-	Downstream	0.661		200	0	0	0	0	0	500	0	0	0	0	0	1000	0	0	0	0	0
WP_440851436.1	GCF_052044135.1	Salinisphaera	NZ_JBQDYF010000037.1	1111	1527	+	Upstream	0.654		200	0	0	0	0	0	500	0	0	0	0	0	1000	0	0	0	0	0
WP_440851436.1	GCF_052044135.1	Salinisphaera	NZ_JBQDYF010000037.1	1111	1527	+	Downstream	0.57		200	0	0	0	0	0	500	0	0	0	0	0	1000	0	0	0	0	0
WP_440854860.1	GCF_052044135.1	Salinisphaera	NZ_JBQDYF010000001.1	346100	346459	+	Upstream	0.654		200	0	0	0	0	0	500	0	0	0	0	0	1000	0	0	0	0	0
WP_440854860.1	GCF_052044135.1	Salinisphaera	NZ_JBQDYF010000001.1	346100	346459	+	Downstream	0.642		200	0	0	0	0	0	500	0	0	0	0	0	1000	0	0	0	0	0
WP_440854970.1	GCF_052044135.1	Salinisphaera	NZ_JBQDYF010000002.1	125105	127915	+	Upstream	0.674		200	0	0	0	0	0	500	0	0	0	0	0	1000	0	0	0	0	0
WP_440854970.1	GCF_052044135.1	Salinisphaera	NZ_JBQDYF010000002.1	125105	127915	+	Downstream	0.706		200	0	0	0	0	0	500	0	0	0	0	0	1000	0	0	0	0	0
WP_440855686.1	GCF_052044135.1	Salinisphaera	NZ_JBQDYF010000012.1	10003	12687	+	Upstream	0.652		200	0	0	0	0	0	500	0	0	0	0	0	1000	0	0	0	0	0
WP_440855686.1	GCF_052044135.1	Salinisphaera	NZ_JBQDYF010000012.1	10003	12687	+	Downstream	0.63		200	0	0	0	0	0	500	0	0	0	0	0	1000	0	0	0	0	0
WP_440855890.1	GCF_052044135.1	Salinisphaera	NZ_JBQDYF010000018.1	14435	14728	-	Upstream	0.595		200	0	0	0	0	0	500	0	0	0	0	0	1000	0	0	0	0	0
WP_440855890.1	GCF_052044135.1	Salinisphaera	NZ_JBQDYF010000018.1	14435	14728	-	Downstream	0.697		200	0	0	0	0	0	500	0	0	0	0	0	1000	0	0	0	0	0
WP_013095581.1	GCF_052044775.1	Enterobacter	NZ_JBQENX010000003.1	112104	114809	-	Upstream	0.528		200	0	0	0	0	0	500	0	0	0	0	0	1000	0	0	0	0	0
WP_013095581.1	GCF_052044775.1	Enterobacter	NZ_JBQENX010000003.1	112104	114809	-	Downstream	0.533		200	0	0	0	0	0	500	0	0	0	0	0	1000	0	0	0	0	0
WP_014831092.1	GCF_052044775.1	Enterobacter	NZ_JBQENX010000001.1	481899	483920	+	Upstream	0.479		200	0	0	0	0	0	500	0	0	0	0	0	1000	0	0	0	0	0
WP_014831092.1	GCF_052044775.1	Enterobacter	NZ_JBQENX010000001.1	481899	483920	+	Downstream	0.518		200	0	0	0	0	0	500	0	0	0	0	0	1000	0	0	0	0	0
WP_014831417.1	GCF_052044775.1	Enterobacter	NZ_JBQENX010000001.1	892835	895363	+	Upstream	0.562		200	0	0	0	0	0	500	0	0	0	0	0	1000	0	0	0	0	0
WP_014831417.1	GCF_052044775.1	Enterobacter	NZ_JBQENX010000001.1	892835	895363	+	Downstream	0.525		200	0	0	0	0	0	500	0	0	0	0	0	1000	0	0	0	0	0
WP_014831641.1	GCF_052044775.1	Enterobacter	NZ_JBQENX010000001.1	1208744	1209430	-	Upstream	0.588		200	0	0	0	0	0	500	0	0	0	0	0	1000	0	0	0	0	0
WP_014831641.1	GCF_052044775.1	Enterobacter	NZ_JBQENX010000001.1	1208744	1209430	-	Downstream	0.491		200	0	0	0	0	0	500	0	0	0	0	0	1000	0	0	0	0	0
WP_014833088.1	GCF_052044775.1	Enterobacter	NZ_JBQENX010000007.1	110026	110697	+	Upstream	0.594		200	0	0	0	0	0	500	0	0	0	0	0	1000	0	0	0	0	0
WP_014833088.1	GCF_052044775.1	Enterobacter	NZ_JBQENX010000007.1	110026	110697	+	Downstream	0.517		200	0	0	0	0	0	500	0	0	0	0	0	1000	0	0	0	0	0
WP_028027890.1	GCF_052044775.1	Enterobacter	NZ_JBQENX010000003.1	384200	384544	-	Upstream	0.58		200	0	0	0	0	0	500	0	0	0	0	0	1000	0	0	0	0	0
WP_028027890.1	GCF_052044775.1	Enterobacter	NZ_JBQENX010000003.1	384200	384544	-	Downstream	0.489		200	0	0	0	0	0	500	0	0	0	0	0	1000	0	0	0	0	0
WP_043951700.1	GCF_052044775.1	Enterobacter	NZ_JBQENX010000005.1	116579	117220	-	Upstream	0.567		200	0	0	0	0	0	500	0	0	0	0	0	1000	0	0	0	0	0
WP_043951700.1	GCF_052044775.1	Enterobacter	NZ_JBQENX010000005.1	116579	117220	-	Downstream	0.598		200	0	0	0	0	0	500	0	0	0	0	0	1000	0	0	0	0	0
WP_047360803.1	GCF_052044775.1	Enterobacter	NZ_JBQENX010000001.1	195496	196857	-	Upstream	0.534		200	0	0	0	0	0	500	0	0	0	0	0	1000	0	0	0	0	0
WP_047360803.1	GCF_052044775.1	Enterobacter	NZ_JBQENX010000001.1	195496	196857	-	Downstream	0.522		200	0	0	0	0	0	500	0	0	0	0	0	1000	0	0	0	0	0
WP_050860309.1	GCF_052044775.1	Enterobacter	NZ_JBQENX010000007.1	97523	98821	+	Upstream	0.548		200	0	0	0	0	0	500	0	0	0	0	0	1000	0	0	0	0	0
WP_050860309.1	GCF_052044775.1	Enterobacter	NZ_JBQENX010000007.1	97523	98821	+	Downstream	0.561		200	0	0	0	0	0	500	0	0	0	0	0	1000	0	0	0	0	0
WP_063411804.1	GCF_052044775.1	Enterobacter	NZ_JBQENX010000009.1	206084	206317	+	Upstream	0.569		200	0	0	0	0	0	500	0	0	0	0	0	1000	0	0	0	0	0
WP_063411804.1	GCF_052044775.1	Enterobacter	NZ_JBQENX010000009.1	206084	206317	+	Downstream	0.461		200	0	0	0	0	0	500	0	0	0	0	0	1000	0	0	0	0	0
WP_094283305.1	GCF_052044775.1	Enterobacter	NZ_JBQENX010000017.1	12584	13312	-	Upstream	0.449		200	0	0	0	0	0	500	0	0	0	0	0	1000	0	0	0	0	0
WP_094283305.1	GCF_052044775.1	Enterobacter	NZ_JBQENX010000017.1	12584	13312	-	Downstream	0.512		200	0	0	0	0	0	500	0	0	0	0	0	1000	0	0	0	0	0
WP_196373274.1	GCF_052044775.1	Enterobacter	NZ_JBQENX010000001.1	494515	496713	-	Upstream	0.442		200	0	0	0	0	0	500	0	0	0	0	0	1000	0	0	0	0	0
WP_196373274.1	GCF_052044775.1	Enterobacter	NZ_JBQENX010000001.1	494515	496713	-	Downstream	0.584		200	0	0	0	0	0	500	0	0	0	0	0	1000	0	0	0	0	0
WP_323282278.1	GCF_052044775.1	Enterobacter	NZ_JBQENX010000002.1	138696	140384	-	Upstream	0.57		200	0	0	0	0	0	500	0	0	0	0	0	1000	0	0	0	0	0
WP_323282278.1	GCF_052044775.1	Enterobacter	NZ_JBQENX010000002.1	138696	140384	-	Downstream	0.534		200	0	0	0	0	0	500	0	0	0	0	0	1000	0	0	0	0	0
WP_440652690.1	GCF_052044775.1	Enterobacter	NZ_JBQENX010000001.1	191828	193276	+	Upstream	0.571		200	0	0	0	0	0	500	0	0	0	0	0	1000	0	0	0	0	0
WP_440652690.1	GCF_052044775.1	Enterobacter	NZ_JBQENX010000001.1	191828	193276	+	Downstream	0.561		200	0	0	0	0	0	500	0	0	0	0	0	1000	0	0	0	0	0
WP_440652728.1	GCF_052044775.1	Enterobacter	NZ_JBQENX010000001.1	242131	242682	-	Upstream	0.43		200	0	0	0	0	0	500	0	0	0	0	0	1000	0	0	0	0	0
WP_440652728.1	GCF_052044775.1	Enterobacter	NZ_JBQENX010000001.1	242131	242682	-	Downstream	0.542		200	0	0	0	0	0	500	0	0	0	0	0	1000	0	0	0	0	0
WP_440653670.1	GCF_052044775.1	Enterobacter	NZ_JBQENX010000002.1	494991	495728	-	Upstream	0.569		200	0	0	0	0	0	500	0	0	0	0	0	1000	0	0	0	0	0
WP_440653670.1	GCF_052044775.1	Enterobacter	NZ_JBQENX010000002.1	494991	495728	-	Downstream	0.561		200	0	0	0	0	0	500	0	0	0	0	0	1000	0	0	0	0	0
WP_440654401.1	GCF_052044775.1	Enterobacter	NZ_JBQENX010000004.1	246701	247264	+	Upstream	0.523		200	0	0	0	0	0	500	0	0	0	0	0	1000	0	0	0	0	0
WP_440654401.1	GCF_052044775.1	Enterobacter	NZ_JBQENX010000004.1	246701	247264	+	Downstream	0.474		200	0	0	0	0	0	500	0	0	0	0	0	1000	0	0	0	0	0
WP_440655363.1	GCF_052044775.1	Enterobacter	NZ_JBQENX010000009.1	11231	11446	+	Upstream	0.571		200	0	0	0	0	0	500	0	0	0	0	0	1000	0	0	0	0	0
WP_440655363.1	GCF_052044775.1	Enterobacter	NZ_JBQENX010000009.1	11231	11446	+	Downstream	0.537		200	0	0	0	0	0	500	0	0	0	0	0	1000	0	0	0	0	0
WP_440655788.1	GCF_052044775.1	Enterobacter	NZ_JBQENX010000013.1	38311	39321	+	Upstream	0.577		200	0	0	0	0	0	500	0	0	0	0	0	1000	0	0	0	0	0
WP_440655788.1	GCF_052044775.1	Enterobacter	NZ_JBQENX010000013.1	38311	39321	+	Downstream	0.559		200	0	0	0	0	0	500	0	0	0	0	0	1000	0	0	0	0	0
WP_440655880.1	GCF_052044775.1	Enterobacter	NZ_JBQENX010000015.1	13263	14036	+	Upstream	0.354		200	0	0	0	0	0	500	0	0	0	0	0	1000	0	0	0	0	0
WP_440655880.1	GCF_052044775.1	Enterobacter	NZ_JBQENX010000015.1	13263	14036	+	Downstream	0.454		200	0	0	0	0	0	500	0	0	0	0	0	1000	0	0	0	0	0
WP_440944832.1	GCF_052057765.1	Methanosarcina	NZ_CP195120.1	2635473	2636648	+	Upstream	0.397		200	91	91	0	0	91	500	134	134	0	0	134	1000	134	134	0	0	134
WP_440944832.1	GCF_052057765.1	Methanosarcina	NZ_CP195120.1	2635473	2636648	+	Downstream	0.439		200	0	0	0	0	0	500	0	0	0	0	0	1000	0	0	0	0	0
WP_440945079.1	GCF_052057765.1	Methanosarcina	NZ_CP195120.1	2934747	2936768	+	Upstream	0.348		200	45	45	0	0	45	500	45	45	0	0	45	1000	45	45	0	0	45
WP_440945079.1	GCF_052057765.1	Methanosarcina	NZ_CP195120.1	2934747	2936768	+	Downstream	0.404		200	30	30	0	0	30	500	81	81	0	0	81	1000	81	81	0	0	81
WP_440945211.1	GCF_052057765.1	Methanosarcina	NZ_CP195120.1	3101838	3102077	-	Upstream	0.44		200	0	0	0	0	0	500	0	0	0	0	0	1000	0	0	0	0	0
WP_440945211.1	GCF_052057765.1	Methanosarcina	NZ_CP195120.1	3101838	3102077	-	Downstream	0.51		200	59	59	0	0	59	500	59	59	0	0	59	1000	59	59	0	0	59
WP_440945807.1	GCF_052057765.1	Methanosarcina	NZ_CP195120.1	3875823	3876050	+	Upstream	0.405		200	0	0	0	0	0	500	0	0	0	0	0	1000	75	75	0	0	75
WP_440945807.1	GCF_052057765.1	Methanosarcina	NZ_CP195120.1	3875823	3876050	+	Downstream	0.437		200	0	0	0	0	0	500	0	0	0	0	0	1000	0	0	0	0	0
WP_440945967.1	GCF_052057765.1	Methanosarcina	NZ_CP195120.1	4073771	4074661	-	Upstream	0.443		200	17	17	0	0	17	500	137	137	0	0	137	1000	137	137	0	0	137
WP_440945967.1	GCF_052057765.1	Methanosarcina	NZ_CP195120.1	4073771	4074661	-	Downstream	0.55		200	0	0	0	0	0	500	0	0	0	0	0	1000	0	0	0	0	0
WP_440946258.1	GCF_052057765.1	Methanosarcina	NZ_CP195120.1	4457857	4458012	-	Upstream	0.477		200	0	0	0	0	0	500	0	0	0	0	0	1000	0	0	0	0	0
WP_440946258.1	GCF_052057765.1	Methanosarcina	NZ_CP195120.1	4457857	4458012	-	Downstream	0.509		200	62	62	0	0	62	500	62	62	0	0	62	1000	62	62	0	0	62
WP_440946815.1	GCF_052057765.1	Methanosarcina	NZ_CP195120.1	113291	113830	-	Upstream	0.428		200	0	0	0	0	0	500	0	0	0	0	0	1000	0	0	0	0	0
WP_440946815.1	GCF_052057765.1	Methanosarcina	NZ_CP195120.1	113291	113830	-	Downstream	0.474		200	0	0	0	0	0	500	0	0	0	0	0	1000	0	0	0	0	0
WP_440946908.1	GCF_052057765.1	Methanosarcina	NZ_CP195120.1	215413	216966	-	Upstream	0.422		200	93	93	0	0	93	500	93	93	0	0	93	1000	93	93	0	0	93
WP_440946908.1	GCF_052057765.1	Methanosarcina	NZ_CP195120.1	215413	216966	-	Downstream	0.406		200	0	0	0	0	0	500	0	0	0	0	0	1000	95	95	0	0	95
WP_440946989.1	GCF_052057765.1	Methanosarcina	NZ_CP195120.1	297277	300006	-	Upstream	0.416		200	0	0	0	0	0	500	0	0	0	0	0	1000	0	0	0	0	0
WP_440946989.1	GCF_052057765.1	Methanosarcina	NZ_CP195120.1	297277	300006	-	Downstream	0.445		200	0	0	0	0	0	500	0	0	0	0	0	1000	0	0	0	0	0
WP_440947161.1	GCF_052057765.1	Methanosarcina	NZ_CP195120.1	496902	497693	-	Upstream	0.481		200	0	0	0	0	0	500	0	0	0	0	0	1000	0	0	0	0	0
WP_440947161.1	GCF_052057765.1	Methanosarcina	NZ_CP195120.1	496902	497693	-	Downstream	0.49		200	0	0	0	0	0	500	0	0	0	0	0	1000	0	0	0	0	0
WP_440947368.1	GCF_052057765.1	Methanosarcina	NZ_CP195120.1	749490	749768	+	Upstream	0.498		200	0	0	0	0	0	500	0	0	0	0	0	1000	0	0	0	0	0
WP_440947368.1	GCF_052057765.1	Methanosarcina	NZ_CP195120.1	749490	749768	+	Downstream	0.442		200	46	46	0	0	46	500	84	46	38	0	46	1000	84	46	38	0	46
WP_440947411.1	GCF_052057765.1	Methanosarcina	NZ_CP195120.1	791186	792547	+	Upstream	0.447		200	0	0	0	0	0	500	0	0	0	0	0	1000	0	0	0	0	0
WP_440947411.1	GCF_052057765.1	Methanosarcina	NZ_CP195120.1	791186	792547	+	Downstream	0.35		200	48	0	48	0	0	500	48	0	48	0	0	1000	48	0	48	0	0
WP_440947557.1	GCF_052057765.1	Methanosarcina	NZ_CP195120.1	967640	968896	-	Upstream	0.347		200	0	0	0	0	0	500	45	45	0	0	45	1000	190	190	0	0	190
WP_440947557.1	GCF_052057765.1	Methanosarcina	NZ_CP195120.1	967640	968896	-	Downstream	0.399		200	0	0	0	0	0	500	0	0	0	0	0	1000	40	0	40	0	0
WP_440947674.1	GCF_052057765.1	Methanosarcina	NZ_CP195120.1	1143260	1144168	-	Upstream	0.474		200	0	0	0	0	0	500	0	0	0	0	0	1000	0	0	0	0	0
WP_440947674.1	GCF_052057765.1	Methanosarcina	NZ_CP195120.1	1143260	1144168	-	Downstream	0.391		200	0	0	0	0	0	500	0	0	0	0	0	1000	0	0	0	0	0
WP_440948008.1	GCF_052057765.1	Methanosarcina	NZ_CP195120.1	1541858	1543333	+	Upstream	0.537		200	0	0	0	0	0	500	0	0	0	0	0	1000	0	0	0	0	0
WP_440948008.1	GCF_052057765.1	Methanosarcina	NZ_CP195120.1	1541858	1543333	+	Downstream	0.382		200	0	0	0	0	0	500	0	0	0	0	0	1000	0	0	0	0	0
WP_440948017.1	GCF_052057765.1	Methanosarcina	NZ_CP195120.1	1547292	1547756	-	Upstream	0.404		200	0	0	0	0	0	500	45	45	0	0	45	1000	45	45	0	0	45
WP_440948017.1	GCF_052057765.1	Methanosarcina	NZ_CP195120.1	1547292	1547756	-	Downstream	0.384		200	0	0	0	0	0	500	0	0	0	0	0	1000	0	0	0	0	0
WP_440948126.1	GCF_052057765.1	Methanosarcina	NZ_CP195120.1	1698174	1699991	-	Upstream	0.39		200	0	0	0	0	0	500	0	0	0	0	0	1000	0	0	0	0	0
WP_440948126.1	GCF_052057765.1	Methanosarcina	NZ_CP195120.1	1698174	1699991	-	Downstream	0.306		200	0	0	0	0	0	500	59	0	0	59	59	1000	59	0	0	59	59
WP_440948181.1	GCF_052057765.1	Methanosarcina	NZ_CP195120.1	1773134	1774795	+	Upstream	0.36		200	0	0	0	0	0	500	44	44	0	0	44	1000	77	77	0	0	77
WP_440948181.1	GCF_052057765.1	Methanosarcina	NZ_CP195120.1	1773134	1774795	+	Downstream	0.433		200	41	41	0	0	41	500	229	229	0	0	229	1000	229	229	0	0	229
WP_440948411.1	GCF_052057765.1	Methanosarcina	NZ_CP195120.1	2059662	2059898	-	Upstream	0.373		200	0	0	0	0	0	500	0	0	0	0	0	1000	0	0	0	0	0
WP_440948411.1	GCF_052057765.1	Methanosarcina	NZ_CP195120.1	2059662	2059898	-	Downstream	0.374		200	0	0	0	0	0	500	0	0	0	0	0	1000	0	0	0	0	0
WP_440948687.1	GCF_052057765.1	Methanosarcina	NZ_CP195120.1	2439890	2440594	-	Upstream	0.407		200	0	0	0	0	0	500	39	39	0	0	39	1000	39	39	0	0	39
WP_440948687.1	GCF_052057765.1	Methanosarcina	NZ_CP195120.1	2439890	2440594	-	Downstream	0.331		200	98	98	0	0	98	500	99	99	0	0	99	1000	308	308	0	0	308
WP_021650362.1	GCF_052063365.1	Blautia	NZ_JBQHXR010000036.1	5303	5524	+	Upstream	0.375		200	56	0	0	56	0	500	56	0	0	56	0	1000	56	0	0	56	0
WP_021650362.1	GCF_052063365.1	Blautia	NZ_JBQHXR010000036.1	5303	5524	+	Downstream	0.355		200	0	0	0	0	0	500	0	0	0	0	0	1000	0	0	0	0	0
WP_441057277.1	GCF_052063365.1	Blautia	NZ_JBQHXR010000001.1	448119	449381	+	Upstream	0.391		200	0	0	0	0	0	500	38	0	0	38	0	1000	38	0	0	38	0
WP_441057277.1	GCF_052063365.1	Blautia	NZ_JBQHXR010000001.1	448119	449381	+	Downstream	0.433		200	0	0	0	0	0	500	0	0	0	0	0	1000	0	0	0	0	0
WP_441058060.1	GCF_052063365.1	Blautia	NZ_JBQHXR010000001.1	809221	809895	-	Upstream	0.36		200	0	0	0	0	0	500	0	0	0	0	0	1000	0	0	0	0	0
WP_441058060.1	GCF_052063365.1	Blautia	NZ_JBQHXR010000001.1	809221	809895	-	Downstream	0.397		200	0	0	0	0	0	500	0	0	0	0	0	1000	0	0	0	0	0
WP_441058209.1	GCF_052063365.1	Blautia	NZ_JBQHXR010000002.1	32684	33586	-	Upstream	0.43		200	0	0	0	0	0	500	0	0	0	0	0	1000	0	0	0	0	0
WP_441058209.1	GCF_052063365.1	Blautia	NZ_JBQHXR010000002.1	32684	33586	-	Downstream	0.446		200	0	0	0	0	0	500	0	0	0	0	0	1000	0	0	0	0	0
WP_441058265.1	GCF_052063365.1	Blautia	NZ_JBQHXR010000002.1	71753	73039	+	Upstream	0.405		200	0	0	0	0	0	500	0	0	0	0	0	1000	0	0	0	0	0
WP_441058265.1	GCF_052063365.1	Blautia	NZ_JBQHXR010000002.1	71753	73039	+	Downstream	0.411		200	0	0	0	0	0	500	0	0	0	0	0	1000	68	0	68	0	68
WP_441058413.1	GCF_052063365.1	Blautia	NZ_JBQHXR010000002.1	162892	163629	+	Upstream	0.364		200	0	0	0	0	0	500	0	0	0	0	0	1000	0	0	0	0	0
WP_441058413.1	GCF_052063365.1	Blautia	NZ_JBQHXR010000002.1	162892	163629	+	Downstream	0.427		200	0	0	0	0	0	500	0	0	0	0	0	1000	0	0	0	0	0
WP_441058421.1	GCF_052063365.1	Blautia	NZ_JBQHXR010000002.1	167871	168629	-	Upstream	0.477		200	0	0	0	0	0	500	0	0	0	0	0	1000	0	0	0	0	0
WP_441058421.1	GCF_052063365.1	Blautia	NZ_JBQHXR010000002.1	167871	168629	-	Downstream	0.46		200	0	0	0	0	0	500	0	0	0	0	0	1000	0	0	0	0	0
WP_441058500.1	GCF_052063365.1	Blautia	NZ_JBQHXR010000002.1	214855	215637	-	Upstream	0.45		200	0	0	0	0	0	500	0	0	0	0	0	1000	0	0	0	0	0
WP_441058500.1	GCF_052063365.1	Blautia	NZ_JBQHXR010000002.1	214855	215637	-	Downstream	0.449		200	0	0	0	0	0	500	0	0	0	0	0	1000	0	0	0	0	0
WP_441058742.1	GCF_052063365.1	Blautia	NZ_JBQHXR010000003.1	14754	14885	-	Upstream	0.384		200	0	0	0	0	0	500	0	0	0	0	0	1000	0	0	0	0	0
WP_441058742.1	GCF_052063365.1	Blautia	NZ_JBQHXR010000003.1	14754	14885	-	Downstream	0.48		200	0	0	0	0	0	500	0	0	0	0	0	1000	0	0	0	0	0
WP_441058978.1	GCF_052063365.1	Blautia	NZ_JBQHXR010000003.1	164963	165400	+	Upstream	0.448		200	0	0	0	0	0	500	0	0	0	0	0	1000	0	0	0	0	0
WP_441058978.1	GCF_052063365.1	Blautia	NZ_JBQHXR010000003.1	164963	165400	+	Downstream	0.481		200	0	0	0	0	0	500	0	0	0	0	0	1000	0	0	0	0	0
WP_441059316.1	GCF_052063365.1	Blautia	NZ_JBQHXR010000004.1	140697	141422	-	Upstream	0.417		200	0	0	0	0	0	500	0	0	0	0	0	1000	0	0	0	0	0
WP_441059316.1	GCF_052063365.1	Blautia	NZ_JBQHXR010000004.1	140697	141422	-	Downstream	0.447		200	0	0	0	0	0	500	0	0	0	0	0	1000	0	0	0	0	0
WP_441059716.1	GCF_052063365.1	Blautia	NZ_JBQHXR010000006.1	38844	39551	-	Upstream	0.342		200	0	0	0	0	0	500	0	0	0	0	0	1000	0	0	0	0	0
WP_441059716.1	GCF_052063365.1	Blautia	NZ_JBQHXR010000006.1	38844	39551	-	Downstream	0.397		200	0	0	0	0	0	500	0	0	0	0	0	1000	0	0	0	0	0
WP_441060257.1	GCF_052063365.1	Blautia	NZ_JBQHXR010000008.1	88451	89893	-	Upstream	0.433		200	0	0	0	0	0	500	0	0	0	0	0	1000	0	0	0	0	0
WP_441060257.1	GCF_052063365.1	Blautia	NZ_JBQHXR010000008.1	88451	89893	-	Downstream	0.326		200	0	0	0	0	0	500	0	0	0	0	0	1000	0	0	0	0	0
WP_441061538.1	GCF_052063365.1	Blautia	NZ_JBQHXR010000017.1	30204	31067	-	Upstream	0.456		200	49	49	0	0	49	500	49	49	0	0	49	1000	49	49	0	0	49
WP_441061538.1	GCF_052063365.1	Blautia	NZ_JBQHXR010000017.1	30204	31067	-	Downstream	0.455		200	0	0	0	0	0	500	0	0	0	0	0	1000	0	0	0	0	0
WP_441061557.1	GCF_052063365.1	Blautia	NZ_JBQHXR010000017.1	39078	39989	-	Upstream	0.439		200	0	0	0	0	0	500	0	0	0	0	0	1000	0	0	0	0	0
WP_441061557.1	GCF_052063365.1	Blautia	NZ_JBQHXR010000017.1	39078	39989	-	Downstream	0.415		200	0	0	0	0	0	500	0	0	0	0	0	1000	0	0	0	0	0
WP_441061867.1	GCF_052063365.1	Blautia	NZ_JBQHXR010000020.1	25506	26387	-	Upstream	0.451		200	0	0	0	0	0	500	0	0	0	0	0	1000	0	0	0	0	0
WP_441061867.1	GCF_052063365.1	Blautia	NZ_JBQHXR010000020.1	25506	26387	-	Downstream	0.44		200	0	0	0	0	0	500	0	0	0	0	0	1000	0	0	0	0	0
WP_441061992.1	GCF_052063365.1	Blautia	NZ_JBQHXR010000022.1	26110	26715	+	Upstream	0.428		200	0	0	0	0	0	500	0	0	0	0	0	1000	0	0	0	0	0
WP_441061992.1	GCF_052063365.1	Blautia	NZ_JBQHXR010000022.1	26110	26715	+	Downstream	0.397		200	0	0	0	0	0	500	0	0	0	0	0	1000	0	0	0	0	0
WP_441062000.1	GCF_052063365.1	Blautia	NZ_JBQHXR010000022.1	31625	32314	+	Upstream	0.404		200	0	0	0	0	0	500	0	0	0	0	0	1000	0	0	0	0	0
WP_441062000.1	GCF_052063365.1	Blautia	NZ_JBQHXR010000022.1	31625	32314	+	Downstream	0.433		200	0	0	0	0	0	500	0	0	0	0	0	1000	0	0	0	0	0
WP_441062482.1	GCF_052063365.1	Blautia	NZ_JBQHXR010000032.1	8185	9591	+	Upstream	0.426		200	0	0	0	0	0	500	0	0	0	0	0	1000	0	0	0	0	0
WP_441062482.1	GCF_052063365.1	Blautia	NZ_JBQHXR010000032.1	8185	9591	+	Downstream	0.463		200	0	0	0	0	0	500	0	0	0	0	0	1000	0	0	0	0	0
WP_441062649.1	GCF_052063365.1	Blautia	NZ_JBQHXR010000038.1	12804	13208	+	Upstream	0.397		200	0	0	0	0	0	500	0	0	0	0	0	1000	0	0	0	0	0
WP_089544171.1	GCF_052063515.1	Segatella	NZ_JBQHXJ010000022.1	39105	39989	+	Upstream	0.533		200	0	0	0	0	0	500	0	0	0	0	0	1000	0	0	0	0	0
WP_089544171.1	GCF_052063515.1	Segatella	NZ_JBQHXJ010000022.1	39105	39989	+	Downstream	0.511		200	0	0	0	0	0	500	0	0	0	0	0	1000	0	0	0	0	0
WP_117588132.1	GCF_052063515.1	Segatella	NZ_JBQHXJ010000073.1	801	1532	+	Upstream	0.4863		200	0	0	0	0	0	500	0	0	0	0	0	800	0	0	0	0	0
WP_153129295.1	GCF_052063515.1	Segatella	NZ_JBQHXJ010000003.1	209566	210117	+	Upstream	0.505		200	0	0	0	0	0	500	0	0	0	0	0	1000	0	0	0	0	0
WP_153129295.1	GCF_052063515.1	Segatella	NZ_JBQHXJ010000003.1	209566	210117	+	Downstream	0.469		200	40	0	0	40	0	500	40	0	0	40	0	1000	40	0	0	40	0
WP_288232180.1	GCF_052063515.1	Segatella	NZ_JBQHXJ010000016.1	52370	53389	-	Upstream	0.414		200	0	0	0	0	0	500	0	0	0	0	0	1000	0	0	0	0	0
WP_288232180.1	GCF_052063515.1	Segatella	NZ_JBQHXJ010000016.1	52370	53389	-	Downstream	0.396		200	0	0	0	0	0	500	0	0	0	0	0	1000	0	0	0	0	0
WP_295023254.1	GCF_052063515.1	Segatella	NZ_JBQHXJ010000003.1	54697	55563	-	Upstream	0.462		200	0	0	0	0	0	500	0	0	0	0	0	1000	0	0	0	0	0
WP_295023254.1	GCF_052063515.1	Segatella	NZ_JBQHXJ010000003.1	54697	55563	-	Downstream	0.423		200	0	0	0	0	0	500	0	0	0	0	0	1000	0	0	0	0	0
WP_295024292.1	GCF_052063515.1	Segatella	NZ_JBQHXJ010000014.1	74862	75467	-	Upstream	0.369		200	0	0	0	0	0	500	0	0	0	0	0	1000	48	0	48	0	0
WP_295024292.1	GCF_052063515.1	Segatella	NZ_JBQHXJ010000014.1	74862	75467	-	Downstream	0.479		200	0	0	0	0	0	500	0	0	0	0	0	1000	0	0	0	0	0
WP_295024902.1	GCF_052063515.1	Segatella	NZ_JBQHXJ010000023.1	51970	52365	+	Upstream	0.435		200	0	0	0	0	0	500	0	0	0	0	0	1000	0	0	0	0	0
WP_295024902.1	GCF_052063515.1	Segatella	NZ_JBQHXJ010000023.1	51970	52365	+	Downstream	0.428		200	132	0	102	30	102	500	194	0	164	30	164	1000	194	0	164	30	164
WP_295025008.1	GCF_052063515.1	Segatella	NZ_JBQHXJ010000013.1	57598	58851	+	Upstream	0.415		200	82	0	82	0	0	500	82	0	82	0	0	1000	82	0	82	0	0
WP_295025008.1	GCF_052063515.1	Segatella	NZ_JBQHXJ010000013.1	57598	58851	+	Downstream	0.404		200	36	0	0	36	0	500	161	125	0	36	125	1000	161	125	0	36	125
WP_295025172.1	GCF_052063515.1	Segatella	NZ_JBQHXJ010000001.1	46076	46315	-	Upstream	0.378		200	0	0	0	0	0	500	0	0	0	0	0	1000	0	0	0	0	0
WP_295025172.1	GCF_052063515.1	Segatella	NZ_JBQHXJ010000001.1	46076	46315	-	Downstream	0.429		200	0	0	0	0	0	500	0	0	0	0	0	1000	0	0	0	0	0
WP_295025240.1	GCF_052063515.1	Segatella	NZ_JBQHXJ010000025.1	43027	43536	-	Upstream	0.495		200	0	0	0	0	0	500	0	0	0	0	0	1000	0	0	0	0	0
WP_295025240.1	GCF_052063515.1	Segatella	NZ_JBQHXJ010000025.1	43027	43536	-	Downstream	0.439		200	102	102	0	0	102	500	401	401	0	0	401	1000	401	401	0	0	401
WP_296972634.1	GCF_052063515.1	Segatella	NZ_JBQHXJ010000020.1	29403	31268	+	Upstream	0.449		200	0	0	0	0	0	500	0	0	0	0	0	1000	0	0	0	0	0
WP_296972634.1	GCF_052063515.1	Segatella	NZ_JBQHXJ010000020.1	29403	31268	+	Downstream	0.476		200	0	0	0	0	0	500	0	0	0	0	0	1000	0	0	0	0	0
WP_427866388.1	GCF_052063515.1	Segatella	NZ_JBQHXJ010000025.1	35203	36000	+	Upstream	0.449		200	0	0	0	0	0	500	0	0	0	0	0	1000	0	0	0	0	0
WP_427866388.1	GCF_052063515.1	Segatella	NZ_JBQHXJ010000025.1	35203	36000	+	Downstream	0.5		200	0	0	0	0	0	500	0	0	0	0	0	1000	0	0	0	0	0
WP_427877207.1	GCF_052063515.1	Segatella	NZ_JBQHXJ010000017.1	39924	40169	+	Upstream	0.437		200	0	0	0	0	0	500	0	0	0	0	0	1000	0	0	0	0	0
WP_427877207.1	GCF_052063515.1	Segatella	NZ_JBQHXJ010000017.1	39924	40169	+	Downstream	0.436		200	0	0	0	0	0	500	0	0	0	0	0	1000	104	77	40	0	77
WP_427879263.1	GCF_052063515.1	Segatella	NZ_JBQHXJ010000029.1	41118	41681	+	Upstream	0.41		200	0	0	0	0	0	500	0	0	0	0	0	1000	0	0	0	0	0
WP_427879263.1	GCF_052063515.1	Segatella	NZ_JBQHXJ010000029.1	41118	41681	+	Downstream	0.427		200	0	0	0	0	0	500	0	0	0	0	0	1000	0	0	0	0	0
WP_441210313.1	GCF_052063515.1	Segatella	NZ_JBQHXJ010000005.1	132787	135675	-	Upstream	0.475		200	0	0	0	0	0	500	0	0	0	0	0	1000	0	0	0	0	0
WP_441210313.1	GCF_052063515.1	Segatella	NZ_JBQHXJ010000005.1	132787	135675	-	Downstream	0.46		200	0	0	0	0	0	500	0	0	0	0	0	1000	0	0	0	0	0
WP_441210399.1	GCF_052063515.1	Segatella	NZ_JBQHXJ010000006.1	105887	106924	-	Upstream	0.415		200	0	0	0	0	0	500	0	0	0	0	0	1000	0	0	0	0	0
WP_441210399.1	GCF_052063515.1	Segatella	NZ_JBQHXJ010000006.1	105887	106924	-	Downstream	0.432		200	0	0	0	0	0	500	0	0	0	0	0	1000	0	0	0	0	0
WP_441210677.1	GCF_052063515.1	Segatella	NZ_JBQHXJ010000010.1	86895	88799	+	Upstream	0.395		200	0	0	0	0	0	500	0	0	0	0	0	1000	0	0	0	0	0
WP_441210677.1	GCF_052063515.1	Segatella	NZ_JBQHXJ010000010.1	86895	88799	+	Downstream	0.515		200	0	0	0	0	0	500	0	0	0	0	0	1000	0	0	0	0	0
WP_441210780.1	GCF_052063515.1	Segatella	NZ_JBQHXJ010000012.1	8641	8892	-	Upstream	0.389		200	0	0	0	0	0	500	0	0	0	0	0	1000	0	0	0	0	0
WP_441210780.1	GCF_052063515.1	Segatella	NZ_JBQHXJ010000012.1	8641	8892	-	Downstream	0.529		200	0	0	0	0	0	500	0	0	0	0	0	1000	0	0	0	0	0
WP_441210993.1	GCF_052063515.1	Segatella	NZ_JBQHXJ010000016.1	1399	2952	-	Upstream	0.342		200	0	0	0	0	0	500	0	0	0	0	0	1000	0	0	0	0	0
WP_441210993.1	GCF_052063515.1	Segatella	NZ_JBQHXJ010000016.1	1399	2952	-	Downstream	0.321		200	0	0	0	0	0	500	0	0	0	0	0	1000	0	0	0	0	0
WP_441211488.1	GCF_052063515.1	Segatella	NZ_JBQHXJ010000061.1	3235	3525	-	Upstream	0.4		200	0	0	0	0	0	500	0	0	0	0	0	1000	0	0	0	0	0
WP_441211488.1	GCF_052063515.1	Segatella	NZ_JBQHXJ010000061.1	3235	3525	-	Downstream	0.396		200	0	0	0	0	0	500	0	0	0	0	0	1000	0	0	0	0	0
WP_215759300.1	GCF_052063735.1	Hallella	NZ_JBQHWY010000019.1	46372	46797	-	Upstream	0.563		200	0	0	0	0	0	500	0	0	0	0	0	1000	0	0	0	0	0
WP_215759300.1	GCF_052063735.1	Hallella	NZ_JBQHWY010000019.1	46372	46797	-	Downstream	0.514		200	0	0	0	0	0	500	0	0	0	0	0	1000	0	0	0	0	0
WP_215759428.1	GCF_052063735.1	Hallella	NZ_JBQHWY010000034.1	7089	7439	+	Upstream	0.501		200	0	0	0	0	0	500	0	0	0	0	0	1000	0	0	0	0	0
WP_215759428.1	GCF_052063735.1	Hallella	NZ_JBQHWY010000034.1	7089	7439	+	Downstream	0.485		200	0	0	0	0	0	500	0	0	0	0	0	1000	0	0	0	0	0
WP_215759434.1	GCF_052063735.1	Hallella	NZ_JBQHWY010000006.1	1657	2994	-	Upstream	0.583		200	0	0	0	0	0	500	0	0	0	0	0	1000	0	0	0	0	0
WP_215759434.1	GCF_052063735.1	Hallella	NZ_JBQHWY010000006.1	1657	2994	-	Downstream	0.508		200	0	0	0	0	0	500	0	0	0	0	0	1000	0	0	0	0	0
WP_215759617.1	GCF_052063735.1	Hallella	NZ_JBQHWY010000017.1	29300	29662	-	Upstream	0.493		200	0	0	0	0	0	500	0	0	0	0	0	1000	0	0	0	0	0
WP_215759617.1	GCF_052063735.1	Hallella	NZ_JBQHWY010000017.1	29300	29662	-	Downstream	0.535		200	0	0	0	0	0	500	0	0	0	0	0	1000	0	0	0	0	0
WP_215759989.1	GCF_052063735.1	Hallella	NZ_JBQHWY010000038.1	9903	11177	+	Upstream	0.549		200	0	0	0	0	0	500	0	0	0	0	0	1000	0	0	0	0	0
WP_215759989.1	GCF_052063735.1	Hallella	NZ_JBQHWY010000038.1	9903	11177	+	Downstream	0.562		200	0	0	0	0	0	500	0	0	0	0	0	1000	0	0	0	0	0
WP_321105151.1	GCF_052063735.1	Hallella	NZ_JBQHWY010000039.1	6879	7193	+	Upstream	0.561		200	0	0	0	0	0	500	0	0	0	0	0	1000	0	0	0	0	0
WP_321105151.1	GCF_052063735.1	Hallella	NZ_JBQHWY010000039.1	6879	7193	+	Downstream	0.561		200	0	0	0	0	0	500	0	0	0	0	0	1000	0	0	0	0	0
WP_337570332.1	GCF_052063735.1	Hallella	NZ_JBQHWY010000014.1	1719	2468	+	Upstream	0.49		200	0	0	0	0	0	500	0	0	0	0	0	1000	0	0	0	0	0
WP_337570332.1	GCF_052063735.1	Hallella	NZ_JBQHWY010000014.1	1719	2468	+	Downstream	0.567		200	56	0	56	0	56	500	56	0	56	0	56	1000	56	0	56	0	56
WP_441131653.1	GCF_052063735.1	Hallella	NZ_JBQHWY010000001.1	12011	14101	+	Upstream	0.432		200	0	0	0	0	0	500	91	45	56	0	91	1000	91	45	56	0	91
WP_441131653.1	GCF_052063735.1	Hallella	NZ_JBQHWY010000001.1	12011	14101	+	Downstream	0.545		200	0	0	0	0	0	500	0	0	0	0	0	1000	0	0	0	0	0
WP_441131824.1	GCF_052063735.1	Hallella	NZ_JBQHWY010000003.1	37265	39151	-	Upstream	0.518		200	0	0	0	0	0	500	0	0	0	0	0	1000	44	0	0	44	44
WP_441131824.1	GCF_052063735.1	Hallella	NZ_JBQHWY010000003.1	37265	39151	-	Downstream	0.535		200	23	0	0	23	23	500	46	0	0	46	46	1000	46	0	0	46	46
WP_441132316.1	GCF_052063735.1	Hallella	NZ_JBQHWY010000012.1	41223	44849	+	Upstream	0.478		200	0	0	0	0	0	500	0	0	0	0	0	1000	38	0	0	38	0
WP_441132316.1	GCF_052063735.1	Hallella	NZ_JBQHWY010000012.1	41223	44849	+	Downstream	0.466		200	0	0	0	0	0	500	0	0	0	0	0	1000	0	0	0	0	0
WP_441132447.1	GCF_052063735.1	Hallella	NZ_JBQHWY010000015.1	60777	61721	+	Upstream	0.405		200	0	0	0	0	0	500	0	0	0	0	0	1000	0	0	0	0	0
WP_441132447.1	GCF_052063735.1	Hallella	NZ_JBQHWY010000015.1	60777	61721	+	Downstream	0.411		200	0	0	0	0	0	500	0	0	0	0	0	1000	0	0	0	0	0
WP_441132525.1	GCF_052063735.1	Hallella	NZ_JBQHWY010000018.1	34916	35521	-	Upstream	0.544		200	0	0	0	0	0	500	0	0	0	0	0	1000	0	0	0	0	0
WP_441132525.1	GCF_052063735.1	Hallella	NZ_JBQHWY010000018.1	34916	35521	-	Downstream	0.535		200	36	0	0	36	0	500	36	0	0	36	0	1000	36	0	0	36	0
WP_441132584.1	GCF_052063735.1	Hallella	NZ_JBQHWY010000021.1	5587	6483	-	Upstream	0.504		200	0	0	0	0	0	500	0	0	0	0	0	1000	0	0	0	0	0
WP_441132584.1	GCF_052063735.1	Hallella	NZ_JBQHWY010000021.1	5587	6483	-	Downstream	0.497		200	0	0	0	0	0	500	0	0	0	0	0	1000	0	0	0	0	0
WP_441132631.1	GCF_052063735.1	Hallella	NZ_JBQHWY010000023.1	34780	35073	-	Upstream	0.493		200	0	0	0	0	0	500	0	0	0	0	0	1000	0	0	0	0	0
WP_441132631.1	GCF_052063735.1	Hallella	NZ_JBQHWY010000023.1	34780	35073	-	Downstream	0.542		200	0	0	0	0	0	500	0	0	0	0	0	1000	0	0	0	0	0
WP_441132632.1	GCF_052063735.1	Hallella	NZ_JBQHWY010000023.1	38211	40190	+	Upstream	0.524		200	88	0	88	0	88	500	88	0	88	0	88	1000	88	0	88	0	88
WP_441132632.1	GCF_052063735.1	Hallella	NZ_JBQHWY010000023.1	38211	40190	+	Downstream	0.504		200	52	0	0	52	0	500	52	0	0	52	0	1000	52	0	0	52	0
WP_441132646.1	GCF_052063735.1	Hallella	NZ_JBQHWY010000025.1	1654	2124	+	Upstream	0.494		200	0	0	0	0	0	500	0	0	0	0	0	1000	0	0	0	0	0
WP_441132646.1	GCF_052063735.1	Hallella	NZ_JBQHWY010000025.1	1654	2124	+	Downstream	0.5		200	0	0	0	0	0	500	0	0	0	0	0	1000	0	0	0	0	0
WP_441132799.1	GCF_052063735.1	Hallella	NZ_JBQHWY010000036.1	8667	9896	-	Upstream	0.526		200	0	0	0	0	0	500	0	0	0	0	0	1000	0	0	0	0	0
WP_441132799.1	GCF_052063735.1	Hallella	NZ_JBQHWY010000036.1	8667	9896	-	Downstream	0.475		200	0	0	0	0	0	500	0	0	0	0	0	1000	0	0	0	0	0
WP_441133022.1	GCF_052063735.1	Hallella	NZ_JBQHWY010000058.1	11995	14049	+	Upstream	0.444		200	0	0	0	0	0	500	0	0	0	0	0	1000	0	0	0	0	0
WP_441133022.1	GCF_052063735.1	Hallella	NZ_JBQHWY010000058.1	11995	14049	+	Downstream	0.575		200	0	0	0	0	0	500	0	0	0	0	0	1000	0	0	0	0	0
WP_441133070.1	GCF_052063735.1	Hallella	NZ_JBQHWY010000065.1	1930	4167	-	Upstream	0.62		200	0	0	0	0	0	500	0	0	0	0	0	1000	0	0	0	0	0
WP_441133070.1	GCF_052063735.1	Hallella	NZ_JBQHWY010000065.1	1930	4167	-	Downstream	0.593		200	0	0	0	0	0	500	0	0	0	0	0	1000	0	0	0	0	0
WP_441133080.1	GCF_052063735.1	Hallella	NZ_JBQHWY010000066.1	2033	3103	+	Upstream	0.406		200	0	0	0	0	0	500	0	0	0	0	0	1000	0	0	0	0	0
WP_441133080.1	GCF_052063735.1	Hallella	NZ_JBQHWY010000066.1	2033	3103	+	Downstream	0.449		200	0	0	0	0	0	500	0	0	0	0	0	1000	0	0	0	0	0
WP_089542839.1	GCF_052063775.1	Segatella	NZ_JBQHWW010000019.1	10971	11354	-	Upstream	0.489		200	0	0	0	0	0	500	0	0	0	0	0	1000	0	0	0	0	0
WP_089542839.1	GCF_052063775.1	Segatella	NZ_JBQHWW010000019.1	10971	11354	-	Downstream	0.49		200	0	0	0	0	0	500	0	0	0	0	0	1000	40	0	40	0	0
WP_118312692.1	GCF_052063775.1	Segatella	NZ_JBQHWW010000004.1	108906	109649	-	Upstream	0.448		200	71	71	0	0	71	500	74	74	0	0	74	1000	74	74	0	0	74
WP_118312692.1	GCF_052063775.1	Segatella	NZ_JBQHWW010000004.1	108906	109649	-	Downstream	0.482		200	0	0	0	0	0	500	0	0	0	0	0	1000	63	63	0	0	63
WP_295024632.1	GCF_052063775.1	Segatella	NZ_JBQHWW010000009.1	53372	54148	+	Upstream	0.439		200	0	0	0	0	0	500	0	0	0	0	0	1000	0	0	0	0	0
WP_295024632.1	GCF_052063775.1	Segatella	NZ_JBQHWW010000009.1	53372	54148	+	Downstream	0.465		200	0	0	0	0	0	500	0	0	0	0	0	1000	0	0	0	0	0
WP_296972717.1	GCF_052063775.1	Segatella	NZ_JBQHWW010000074.1	3414	4268	+	Upstream	0.462		200	0	0	0	0	0	500	0	0	0	0	0	1000	0	0	0	0	0
WP_296972717.1	GCF_052063775.1	Segatella	NZ_JBQHWW010000074.1	3414	4268	+	Downstream	0.46		200	49	49	0	0	49	500	49	49	0	0	49	1000	49	49	0	0	49
WP_298531610.1	GCF_052063775.1	Segatella	NZ_JBQHWW010000046.1	4427	4849	-	Upstream	0.465		200	0	0	0	0	0	500	0	0	0	0	0	1000	0	0	0	0	0
WP_298531610.1	GCF_052063775.1	Segatella	NZ_JBQHWW010000046.1	4427	4849	-	Downstream	0.375		200	0	0	0	0	0	500	0	0	0	0	0	1000	0	0	0	0	0
WP_298532249.1	GCF_052063775.1	Segatella	NZ_JBQHWW010000038.1	24857	25522	+	Upstream	0.376		200	0	0	0	0	0	500	0	0	0	0	0	1000	0	0	0	0	0
WP_298532249.1	GCF_052063775.1	Segatella	NZ_JBQHWW010000038.1	24857	25522	+	Downstream	0.459		200	0	0	0	0	0	500	0	0	0	0	0	1000	0	0	0	0	0
WP_349225288.1	GCF_052063775.1	Segatella	NZ_JBQHWW010000001.1	125848	128004	+	Upstream	0.502		200	0	0	0	0	0	500	29	29	0	0	29	1000	29	29	0	0	29
WP_349225288.1	GCF_052063775.1	Segatella	NZ_JBQHWW010000001.1	125848	128004	+	Downstream	0.49		200	0	0	0	0	0	500	0	0	0	0	0	1000	0	0	0	0	0
WP_437181829.1	GCF_052063775.1	Segatella	NZ_JBQHWW010000060.1	13109	13219	-	Upstream	0.403		200	0	0	0	0	0	500	12	0	0	12	0	1000	40	0	0	40	0
WP_437181829.1	GCF_052063775.1	Segatella	NZ_JBQHWW010000060.1	13109	13219	-	Downstream	0.35		200	0	0	0	0	0	500	0	0	0	0	0	1000	0	0	0	0	0
WP_441202417.1	GCF_052063775.1	Segatella	NZ_JBQHWW010000001.1	2698	6327	-	Upstream	0.454		200	0	0	0	0	0	500	0	0	0	0	0	1000	0	0	0	0	0
WP_441202417.1	GCF_052063775.1	Segatella	NZ_JBQHWW010000001.1	2698	6327	-	Downstream	0.447		200	0	0	0	0	0	500	0	0	0	0	0	1000	0	0	0	0	0
WP_441202512.1	GCF_052063775.1	Segatella	NZ_JBQHWW010000002.1	80479	82752	+	Upstream	0.458		200	0	0	0	0	0	500	0	0	0	0	0	1000	0	0	0	0	0
WP_441202512.1	GCF_052063775.1	Segatella	NZ_JBQHWW010000002.1	80479	82752	+	Downstream	0.398		200	0	0	0	0	0	500	37	37	0	0	37	1000	37	37	0	0	37
WP_441202604.1	GCF_052063775.1	Segatella	NZ_JBQHWW010000003.1	54572	56101	+	Upstream	0.461		200	0	0	0	0	0	500	0	0	0	0	0	1000	0	0	0	0	0
WP_441202604.1	GCF_052063775.1	Segatella	NZ_JBQHWW010000003.1	54572	56101	+	Downstream	0.359		200	0	0	0	0	0	500	0	0	0	0	0	1000	0	0	0	0	0
WP_441202651.1	GCF_052063775.1	Segatella	NZ_JBQHWW010000003.1	152297	152923	-	Upstream	0.4286		200	0	0	0	0	0	462	0	0	0	0	0	462	0	0	0	0	0
WP_441202651.1	GCF_052063775.1	Segatella	NZ_JBQHWW010000003.1	152297	152923	-	Downstream	0.375		200	0	0	0	0	0	500	0	0	0	0	0	1000	0	0	0	0	0
WP_441202668.1	GCF_052063775.1	Segatella	NZ_JBQHWW010000004.1	25349	26218	-	Upstream	0.44		200	0	0	0	0	0	500	0	0	0	0	0	1000	0	0	0	0	0
WP_441202668.1	GCF_052063775.1	Segatella	NZ_JBQHWW010000004.1	25349	26218	-	Downstream	0.436		200	0	0	0	0	0	500	0	0	0	0	0	1000	0	0	0	0	0
WP_441202732.1	GCF_052063775.1	Segatella	NZ_JBQHWW010000005.1	80103	81005	+	Upstream	0.412		200	0	0	0	0	0	500	0	0	0	0	0	1000	0	0	0	0	0
WP_441202732.1	GCF_052063775.1	Segatella	NZ_JBQHWW010000005.1	80103	81005	+	Downstream	0.386		200	16	0	16	0	16	500	289	239	100	0	289	1000	289	239	100	0	289
WP_441202807.1	GCF_052063775.1	Segatella	NZ_JBQHWW010000007.1	102094	104478	-	Upstream	0.382		200	0	0	0	0	0	500	0	0	0	0	0	1000	0	0	0	0	0
WP_441202807.1	GCF_052063775.1	Segatella	NZ_JBQHWW010000007.1	102094	104478	-	Downstream	0.385		200	0	0	0	0	0	500	0	0	0	0	0	1000	0	0	0	0	0
WP_441203354.1	GCF_052063775.1	Segatella	NZ_JBQHWW010000037.1	22567	22959	+	Upstream	0.391		200	0	0	0	0	0	500	0	0	0	0	0	1000	50	0	50	0	0
WP_441203354.1	GCF_052063775.1	Segatella	NZ_JBQHWW010000037.1	22567	22959	+	Downstream	0.364		200	0	0	0	0	0	500	0	0	0	0	0	1000	0	0	0	0	0
WP_441203571.1	GCF_052063775.1	Segatella	NZ_JBQHWW010000060.1	6264	6743	+	Upstream	0.401		200	0	0	0	0	0	500	0	0	0	0	0	1000	0	0	0	0	0
WP_441203571.1	GCF_052063775.1	Segatella	NZ_JBQHWW010000060.1	6264	6743	+	Downstream	0.453		200	0	0	0	0	0	500	0	0	0	0	0	1000	0	0	0	0	0
WP_441203640.1	GCF_052063775.1	Segatella	NZ_JBQHWW010000068.1	6296	7978	+	Upstream	0.469		200	0	0	0	0	0	500	0	0	0	0	0	1000	0	0	0	0	0
WP_441203640.1	GCF_052063775.1	Segatella	NZ_JBQHWW010000068.1	6296	7978	+	Downstream	0.486		200	0	0	0	0	0	500	0	0	0	0	0	1000	0	0	0	0	0
WP_441203702.1	GCF_052063775.1	Segatella	NZ_JBQHWW010000079.1	6963	7883	+	Upstream	0.398		200	0	0	0	0	0	500	0	0	0	0	0	1000	0	0	0	0	0
WP_441203702.1	GCF_052063775.1	Segatella	NZ_JBQHWW010000079.1	6963	7883	+	Downstream	0.369		200	0	0	0	0	0	500	0	0	0	0	0	1000	0	0	0	0	0
WP_441203836.1	GCF_052063775.1	Segatella	NZ_JBQHWW010000142.1	131	712	+	Upstream	0.4154		130	0	0	0	0	0	130	0	0	0	0	0	130	0	0	0	0	0
WP_441203836.1	GCF_052063775.1	Segatella	NZ_JBQHWW010000142.1	131	712	+	Downstream	0.3608		200	0	0	0	0	0	500	0	0	0	0	0	521	0	0	0	0	0
WP_441080210.1	GCF_052064335.1	Candidatus Weimeria	NZ_JBQHVU010000001.1	24033	25421	+	Upstream	0.46		200	0	0	0	0	0	500	0	0	0	0	0	1000	58	0	58	0	58
WP_441080210.1	GCF_052064335.1	Candidatus Weimeria	NZ_JBQHVU010000001.1	24033	25421	+	Downstream	0.472		200	0	0	0	0	0	500	0	0	0	0	0	1000	0	0	0	0	0
WP_441080331.1	GCF_052064335.1	Candidatus Weimeria	NZ_JBQHVU010000001.1	122379	123452	+	Upstream	0.425		200	0	0	0	0	0	500	0	0	0	0	0	1000	0	0	0	0	0
WP_441080331.1	GCF_052064335.1	Candidatus Weimeria	NZ_JBQHVU010000001.1	122379	123452	+	Downstream	0.45		200	0	0	0	0	0	500	0	0	0	0	0	1000	0	0	0	0	0
WP_441080355.1	GCF_052064335.1	Candidatus Weimeria	NZ_JBQHVU010000001.1	147560	148480	-	Upstream	0.459		200	0	0	0	0	0	500	0	0	0	0	0	1000	0	0	0	0	0
WP_441080355.1	GCF_052064335.1	Candidatus Weimeria	NZ_JBQHVU010000001.1	147560	148480	-	Downstream	0.441		200	0	0	0	0	0	500	0	0	0	0	0	1000	0	0	0	0	0
WP_441080402.1	GCF_052064335.1	Candidatus Weimeria	NZ_JBQHVU010000001.1	188893	189999	-	Upstream	0.478		200	0	0	0	0	0	500	0	0	0	0	0	1000	0	0	0	0	0
WP_441080402.1	GCF_052064335.1	Candidatus Weimeria	NZ_JBQHVU010000001.1	188893	189999	-	Downstream	0.464		200	0	0	0	0	0	500	0	0	0	0	0	1000	0	0	0	0	0
WP_441080736.1	GCF_052064335.1	Candidatus Weimeria	NZ_JBQHVU010000003.1	1758	2699	+	Upstream	0.478		200	0	0	0	0	0	500	0	0	0	0	0	1000	0	0	0	0	0
WP_441080736.1	GCF_052064335.1	Candidatus Weimeria	NZ_JBQHVU010000003.1	1758	2699	+	Downstream	0.488		200	0	0	0	0	0	500	0	0	0	0	0	1000	0	0	0	0	0
WP_441080869.1	GCF_052064335.1	Candidatus Weimeria	NZ_JBQHVU010000003.1	123942	124868	+	Upstream	0.48		200	0	0	0	0	0	500	0	0	0	0	0	1000	0	0	0	0	0
WP_441080869.1	GCF_052064335.1	Candidatus Weimeria	NZ_JBQHVU010000003.1	123942	124868	+	Downstream	0.446		200	0	0	0	0	0	500	0	0	0	0	0	1000	0	0	0	0	0
WP_441080919.1	GCF_052064335.1	Candidatus Weimeria	NZ_JBQHVU010000004.1	29746	31365	+	Upstream	0.406		200	0	0	0	0	0	500	18	0	18	0	0	1000	36	0	36	0	0
WP_441080919.1	GCF_052064335.1	Candidatus Weimeria	NZ_JBQHVU010000004.1	29746	31365	+	Downstream	0.453		200	0	0	0	0	0	500	0	0	0	0	0	1000	0	0	0	0	0
WP_441080925.1	GCF_052064335.1	Candidatus Weimeria	NZ_JBQHVU010000004.1	41129	42268	+	Upstream	0.477		200	0	0	0	0	0	500	0	0	0	0	0	1000	0	0	0	0	0
WP_441080925.1	GCF_052064335.1	Candidatus Weimeria	NZ_JBQHVU010000004.1	41129	42268	+	Downstream	0.444		200	0	0	0	0	0	500	0	0	0	0	0	1000	0	0	0	0	0
WP_441081341.1	GCF_052064335.1	Candidatus Weimeria	NZ_JBQHVU010000007.1	60235	60777	+	Upstream	0.477		200	0	0	0	0	0	500	0	0	0	0	0	1000	0	0	0	0	0
WP_441081341.1	GCF_052064335.1	Candidatus Weimeria	NZ_JBQHVU010000007.1	60235	60777	+	Downstream	0.446		200	0	0	0	0	0	500	0	0	0	0	0	1000	0	0	0	0	0
WP_441081627.1	GCF_052064335.1	Candidatus Weimeria	NZ_JBQHVU010000009.1	74872	75147	-	Upstream	0.48		200	0	0	0	0	0	500	0	0	0	0	0	1000	0	0	0	0	0
WP_441081627.1	GCF_052064335.1	Candidatus Weimeria	NZ_JBQHVU010000009.1	74872	75147	-	Downstream	0.482		200	0	0	0	0	0	500	0	0	0	0	0	1000	0	0	0	0	0
WP_441081678.1	GCF_052064335.1	Candidatus Weimeria	NZ_JBQHVU010000010.1	44371	44838	+	Upstream	0.457		200	0	0	0	0	0	500	0	0	0	0	0	1000	0	0	0	0	0
WP_441081678.1	GCF_052064335.1	Candidatus Weimeria	NZ_JBQHVU010000010.1	44371	44838	+	Downstream	0.384		200	0	0	0	0	0	500	0	0	0	0	0	1000	0	0	0	0	0
WP_441081756.1	GCF_052064335.1	Candidatus Weimeria	NZ_JBQHVU010000011.1	53938	54438	+	Upstream	0.406		200	0	0	0	0	0	500	0	0	0	0	0	1000	0	0	0	0	0
WP_441081756.1	GCF_052064335.1	Candidatus Weimeria	NZ_JBQHVU010000011.1	53938	54438	+	Downstream	0.418		200	0	0	0	0	0	500	0	0	0	0	0	1000	0	0	0	0	0
WP_441081836.1	GCF_052064335.1	Candidatus Weimeria	NZ_JBQHVU010000012.1	56067	57785	+	Upstream	0.488		200	71	58	67	33	71	500	246	58	242	33	246	1000	382	58	376	59	382
WP_441081836.1	GCF_052064335.1	Candidatus Weimeria	NZ_JBQHVU010000012.1	56067	57785	+	Downstream	0.446		200	0	0	0	0	0	500	0	0	0	0	0	1000	0	0	0	0	0
WP_441081919.1	GCF_052064335.1	Candidatus Weimeria	NZ_JBQHVU010000013.1	56149	56706	-	Upstream	0.449		200	0	0	0	0	0	500	0	0	0	0	0	1000	0	0	0	0	0
WP_441081919.1	GCF_052064335.1	Candidatus Weimeria	NZ_JBQHVU010000013.1	56149	56706	-	Downstream	0.467		200	0	0	0	0	0	500	0	0	0	0	0	1000	0	0	0	0	0
WP_441082046.1	GCF_052064335.1	Candidatus Weimeria	NZ_JBQHVU010000015.1	41633	42685	+	Upstream	0.421		200	0	0	0	0	0	500	0	0	0	0	0	1000	82	0	82	0	82
WP_441082046.1	GCF_052064335.1	Candidatus Weimeria	NZ_JBQHVU010000015.1	41633	42685	+	Downstream	0.481		200	0	0	0	0	0	500	0	0	0	0	0	1000	0	0	0	0	0
WP_441082114.1	GCF_052064335.1	Candidatus Weimeria	NZ_JBQHVU010000016.1	45702	47441	-	Upstream	0.447		200	0	0	0	0	0	500	0	0	0	0	0	1000	0	0	0	0	0
WP_441082114.1	GCF_052064335.1	Candidatus Weimeria	NZ_JBQHVU010000016.1	45702	47441	-	Downstream	0.42		200	0	0	0	0	0	500	0	0	0	0	0	1000	0	0	0	0	0
WP_441082146.1	GCF_052064335.1	Candidatus Weimeria	NZ_JBQHVU010000017.1	15269	17410	-	Upstream	0.438		200	0	0	0	0	0	500	0	0	0	0	0	1000	0	0	0	0	0
WP_441082146.1	GCF_052064335.1	Candidatus Weimeria	NZ_JBQHVU010000017.1	15269	17410	-	Downstream	0.487		200	0	0	0	0	0	500	0	0	0	0	0	1000	0	0	0	0	0
WP_441082272.1	GCF_052064335.1	Candidatus Weimeria	NZ_JBQHVU010000019.1	28307	29557	-	Upstream	0.378		200	0	0	0	0	0	500	0	0	0	0	0	1000	0	0	0	0	0
WP_441082272.1	GCF_052064335.1	Candidatus Weimeria	NZ_JBQHVU010000019.1	28307	29557	-	Downstream	0.38		200	0	0	0	0	0	500	0	0	0	0	0	1000	0	0	0	0	0
WP_441082445.1	GCF_052064335.1	Candidatus Weimeria	NZ_JBQHVU010000021.1	22714	22953	-	Upstream	0.458		200	0	0	0	0	0	500	0	0	0	0	0	1000	0	0	0	0	0
WP_441082445.1	GCF_052064335.1	Candidatus Weimeria	NZ_JBQHVU010000021.1	22714	22953	-	Downstream	0.448		200	0	0	0	0	0	500	0	0	0	0	0	1000	0	0	0	0	0
WP_441082897.1	GCF_052064335.1	Candidatus Weimeria	NZ_JBQHVU010000060.1	123	1442	+	Upstream	0.3443		122	0	0	0	0	0	122	0	0	0	0	0	122	0	0	0	0	0
WP_441082897.1	GCF_052064335.1	Candidatus Weimeria	NZ_JBQHVU010000060.1	123	1442	+	Downstream	0.5467		150	0	0	0	0	0	150	0	0	0	0	0	150	0	0	0	0	0
WP_006849045.1	GCF_052064565.1	Segatella	NZ_JBQHVI010000002.1	196182	196370	+	Upstream	0.421		200	0	0	0	0	0	500	0	0	0	0	0	1000	0	0	0	0	0
WP_006849045.1	GCF_052064565.1	Segatella	NZ_JBQHVI010000002.1	196182	196370	+	Downstream	0.408		200	0	0	0	0	0	500	0	0	0	0	0	1000	0	0	0	0	0
WP_089544832.1	GCF_052064565.1	Segatella	NZ_JBQHVI010000019.1	35655	37973	+	Upstream	0.444		200	0	0	0	0	0	500	0	0	0	0	0	1000	0	0	0	0	0
WP_089544832.1	GCF_052064565.1	Segatella	NZ_JBQHVI010000019.1	35655	37973	+	Downstream	0.382		200	76	76	0	0	76	500	217	76	141	0	217	1000	240	76	164	0	240
WP_118141730.1	GCF_052064565.1	Segatella	NZ_JBQHVI010000010.1	49116	49592	+	Upstream	0.458		200	0	0	0	0	0	500	0	0	0	0	0	1000	0	0	0	0	0
WP_118141730.1	GCF_052064565.1	Segatella	NZ_JBQHVI010000010.1	49116	49592	+	Downstream	0.417		200	0	0	0	0	0	500	0	0	0	0	0	1000	0	0	0	0	0
WP_153129660.1	GCF_052064565.1	Segatella	NZ_JBQHVI010000019.1	40520	40987	+	Upstream	0.445		200	0	0	0	0	0	500	0	0	0	0	0	1000	0	0	0	0	0
WP_153129660.1	GCF_052064565.1	Segatella	NZ_JBQHVI010000019.1	40520	40987	+	Downstream	0.474		200	0	0	0	0	0	500	0	0	0	0	0	1000	0	0	0	0	0
WP_295025059.1	GCF_052064565.1	Segatella	NZ_JBQHVI010000025.1	2346	3344	-	Upstream	0.475		200	0	0	0	0	0	500	0	0	0	0	0	1000	0	0	0	0	0
WP_295025059.1	GCF_052064565.1	Segatella	NZ_JBQHVI010000025.1	2346	3344	-	Downstream	0.491		200	61	0	61	0	0	500	61	0	61	0	0	1000	61	0	61	0	0
WP_296971442.1	GCF_052064565.1	Segatella	NZ_JBQHVI010000002.1	167041	168144	+	Upstream	0.418		200	0	0	0	0	0	500	0	0	0	0	0	1000	0	0	0	0	0
WP_296971442.1	GCF_052064565.1	Segatella	NZ_JBQHVI010000002.1	167041	168144	+	Downstream	0.439		200	0	0	0	0	0	500	0	0	0	0	0	1000	0	0	0	0	0
WP_296971974.1	GCF_052064565.1	Segatella	NZ_JBQHVI010000005.1	168211	169023	+	Upstream	0.426		200	0	0	0	0	0	500	0	0	0	0	0	1000	0	0	0	0	0
WP_296971974.1	GCF_052064565.1	Segatella	NZ_JBQHVI010000005.1	168211	169023	+	Downstream	0.383		200	0	0	0	0	0	500	0	0	0	0	0	1000	0	0	0	0	0
WP_296973484.1	GCF_052064565.1	Segatella	NZ_JBQHVI010000009.1	91940	94072	-	Upstream	0.473		200	0	0	0	0	0	500	0	0	0	0	0	1000	0	0	0	0	0
WP_296973484.1	GCF_052064565.1	Segatella	NZ_JBQHVI010000009.1	91940	94072	-	Downstream	0.373		200	48	0	0	48	0	500	91	0	0	91	0	1000	144	0	0	144	0
WP_298656979.1	GCF_052064565.1	Segatella	NZ_JBQHVI010000001.1	164382	165788	+	Upstream	0.406		200	0	0	0	0	0	500	0	0	0	0	0	1000	0	0	0	0	0
WP_298656979.1	GCF_052064565.1	Segatella	NZ_JBQHVI010000001.1	164382	165788	+	Downstream	0.412		200	0	0	0	0	0	500	0	0	0	0	0	1000	0	0	0	0	0
WP_441191628.1	GCF_052064565.1	Segatella	NZ_JBQHVI010000001.1	20530	21822	+	Upstream	0.485		200	0	0	0	0	0	500	0	0	0	0	0	1000	0	0	0	0	0
WP_441191628.1	GCF_052064565.1	Segatella	NZ_JBQHVI010000001.1	20530	21822	+	Downstream	0.47		200	0	0	0	0	0	500	0	0	0	0	0	1000	0	0	0	0	0
WP_441191989.1	GCF_052064565.1	Segatella	NZ_JBQHVI010000005.1	97873	99321	+	Upstream	0.518		200	0	0	0	0	0	500	0	0	0	0	0	1000	0	0	0	0	0
WP_441191989.1	GCF_052064565.1	Segatella	NZ_JBQHVI010000005.1	97873	99321	+	Downstream	0.512		200	0	0	0	0	0	500	0	0	0	0	0	1000	121	0	42	100	121
WP_441192092.1	GCF_052064565.1	Segatella	NZ_JBQHVI010000006.1	124740	126815	-	Upstream	0.414		200	0	0	0	0	0	500	0	0	0	0	0	1000	0	0	0	0	0
WP_441192092.1	GCF_052064565.1	Segatella	NZ_JBQHVI010000006.1	124740	126815	-	Downstream	0.473		200	0	0	0	0	0	500	0	0	0	0	0	1000	0	0	0	0	0
WP_441192153.1	GCF_052064565.1	Segatella	NZ_JBQHVI010000008.1	24727	25737	-	Upstream	0.458		200	46	46	0	0	46	500	46	46	0	0	46	1000	46	46	0	0	46
WP_441192153.1	GCF_052064565.1	Segatella	NZ_JBQHVI010000008.1	24727	25737	-	Downstream	0.453		200	0	0	0	0	0	500	0	0	0	0	0	1000	0	0	0	0	0
WP_441192214.1	GCF_052064565.1	Segatella	NZ_JBQHVI010000009.1	90667	90882	-	Upstream	0.371		200	0	0	0	0	0	500	34	0	0	34	0	1000	84	0	0	84	0
WP_441192214.1	GCF_052064565.1	Segatella	NZ_JBQHVI010000009.1	90667	90882	-	Downstream	0.494		200	0	0	0	0	0	500	0	0	0	0	0	1000	0	0	0	0	0
WP_441192260.1	GCF_052064565.1	Segatella	NZ_JBQHVI010000010.1	83325	84602	-	Upstream	0.386		200	0	0	0	0	0	500	0	0	0	0	0	1000	0	0	0	0	0
WP_441192260.1	GCF_052064565.1	Segatella	NZ_JBQHVI010000010.1	83325	84602	-	Downstream	0.465		200	50	50	0	0	50	500	50	50	0	0	50	1000	50	50	0	0	50
WP_441192261.1	GCF_052064565.1	Segatella	NZ_JBQHVI010000010.1	85794	86825	-	Upstream	0.393		200	0	0	0	0	0	500	0	0	0	0	0	1000	0	0	0	0	0
WP_441192261.1	GCF_052064565.1	Segatella	NZ_JBQHVI010000010.1	85794	86825	-	Downstream	0.394		200	0	0	0	0	0	500	0	0	0	0	0	1000	0	0	0	0	0
WP_441192385.1	GCF_052064565.1	Segatella	NZ_JBQHVI010000014.1	62057	63904	+	Upstream	0.424		200	15	0	0	15	0	500	15	0	0	15	0	1000	30	0	0	30	0
WP_441192385.1	GCF_052064565.1	Segatella	NZ_JBQHVI010000014.1	62057	63904	+	Downstream	0.419		200	0	0	0	0	0	500	0	0	0	0	0	1000	0	0	0	0	0
WP_441192725.1	GCF_052064565.1	Segatella	NZ_JBQHVI010000028.1	37105	38562	-	Upstream	0.394		200	0	0	0	0	0	500	0	0	0	0	0	1000	0	0	0	0	0
WP_441192725.1	GCF_052064565.1	Segatella	NZ_JBQHVI010000028.1	37105	38562	-	Downstream	0.489		200	0	0	0	0	0	500	0	0	0	0	0	1000	0	0	0	0	0
WP_441193084.1	GCF_052064565.1	Segatella	NZ_JBQHVI010000048.1	117	494	+	Upstream	0.3534		116	0	0	0	0	0	116	0	0	0	0	0	116	0	0	0	0	0
WP_441193084.1	GCF_052064565.1	Segatella	NZ_JBQHVI010000048.1	117	494	+	Downstream	0.413		200	0	0	0	0	0	500	0	0	0	0	0	1000	0	0	0	0	0
WP_441193129.1	GCF_052064565.1	Segatella	NZ_JBQHVI010000053.1	3027	4127	+	Upstream	0.451		200	0	0	0	0	0	500	0	0	0	0	0	1000	0	0	0	0	0
WP_441193129.1	GCF_052064565.1	Segatella	NZ_JBQHVI010000053.1	3027	4127	+	Downstream	0.486		200	0	0	0	0	0	500	0	0	0	0	0	1000	0	0	0	0	0
WP_002354943.1	GCF_052071575.1	Enterococcus	NZ_JBQGQB010000171.1	4067	5029	+	Upstream	0.379	genome holds no homolog flank that entered the comparison	200	0	0	0	0	0	500	0	0	0	0	0	1000	0	0	0	0	0
WP_002354943.1	GCF_052071575.1	Enterococcus	NZ_JBQGQB010000171.1	4067	5029	+	Downstream	0.3842	genome holds no homolog flank that entered the comparison	200	0	0	0	0	0	393	0	0	0	0	0	393	0	0	0	0	0
WP_002355009.1	GCF_052071575.1	Enterococcus	NZ_JBQGQB010000195.1	1834	2607	-	Upstream	0.386	genome holds no homolog flank that entered the comparison	200	0	0	0	0	0	500	0	0	0	0	0	1000	0	0	0	0	0
WP_002355009.1	GCF_052071575.1	Enterococcus	NZ_JBQGQB010000195.1	1834	2607	-	Downstream	0.346	genome holds no homolog flank that entered the comparison	200	0	0	0	0	0	500	0	0	0	0	0	1000	46	0	0	46	46
WP_002355033.1	GCF_052071575.1	Enterococcus	NZ_JBQGQB010000379.1	250	990	-	Upstream	0.3704	genome holds no homolog flank that entered the comparison	200	0	0	0	0	0	324	0	0	0	0	0	324	0	0	0	0	0
WP_002355033.1	GCF_052071575.1	Enterococcus	NZ_JBQGQB010000379.1	250	990	-	Downstream	0.2892	genome holds no homolog flank that entered the comparison	200	0	0	0	0	0	249	0	0	0	0	0	249	0	0	0	0	0
WP_002355903.1	GCF_052071575.1	Enterococcus	NZ_JBQGQB010000018.1	22450	23232	-	Upstream	0.3663	genome holds no homolog flank that entered the comparison	200	0	0	0	0	0	303	0	0	0	0	0	303	0	0	0	0	0
WP_002355903.1	GCF_052071575.1	Enterococcus	NZ_JBQGQB010000018.1	22450	23232	-	Downstream	0.348	genome holds no homolog flank that entered the comparison	200	0	0	0	0	0	500	0	0	0	0	0	1000	0	0	0	0	0
WP_002357953.1	GCF_052071575.1	Enterococcus	NZ_JBQGQB010000004.1	35194	35964	-	Upstream	0.397	genome holds no homolog flank that entered the comparison	200	0	0	0	0	0	500	0	0	0	0	0	1000	0	0	0	0	0
WP_002357953.1	GCF_052071575.1	Enterococcus	NZ_JBQGQB010000004.1	35194	35964	-	Downstream	0.325	genome holds no homolog flank that entered the comparison	200	0	0	0	0	0	500	0	0	0	0	0	1000	0	0	0	0	0
WP_002358896.1	GCF_052071575.1	Enterococcus	NZ_JBQGQB010000018.1	16263	16931	+	Upstream	0.364	genome holds no homolog flank that entered the comparison	200	0	0	0	0	0	500	0	0	0	0	0	1000	0	0	0	0	0
WP_002358896.1	GCF_052071575.1	Enterococcus	NZ_JBQGQB010000018.1	16263	16931	+	Downstream	0.386	genome holds no homolog flank that entered the comparison	200	0	0	0	0	0	500	0	0	0	0	0	1000	0	0	0	0	0
WP_002376895.1	GCF_052071575.1	Enterococcus	NZ_JBQGQB010000027.1	14573	15352	-	Upstream	0.377	genome holds no homolog flank that entered the comparison	200	0	0	0	0	0	500	0	0	0	0	0	1000	0	0	0	0	0
WP_002376895.1	GCF_052071575.1	Enterococcus	NZ_JBQGQB010000027.1	14573	15352	-	Downstream	0.36	genome holds no homolog flank that entered the comparison	200	36	0	0	36	0	500	36	0	0	36	0	1000	36	0	0	36	0
WP_002382245.1	GCF_052071575.1	Enterococcus	NZ_JBQGQB010000080.1	1932	2807	+	Upstream	0.356	genome holds no homolog flank that entered the comparison	200	0	0	0	0	0	500	0	0	0	0	0	1000	0	0	0	0	0
WP_002382245.1	GCF_052071575.1	Enterococcus	NZ_JBQGQB010000080.1	1932	2807	+	Downstream	0.344	genome holds no homolog flank that entered the comparison	200	0	0	0	0	0	500	0	0	0	0	0	1000	0	0	0	0	0
WP_002382752.1	GCF_052071575.1	Enterococcus	NZ_JBQGQB010000152.1	4795	5127	+	Upstream	0.399	genome holds no homolog flank that entered the comparison	200	50	0	0	50	0	500	50	0	0	50	0	1000	50	0	0	50	0
WP_002382752.1	GCF_052071575.1	Enterococcus	NZ_JBQGQB010000152.1	4795	5127	+	Downstream	0.37	genome holds no homolog flank that entered the comparison	200	0	0	0	0	0	500	0	0	0	0	0	1000	0	0	0	0	0
WP_002396319.1	GCF_052071575.1	Enterococcus	NZ_JBQGQB010000013.1	4026	4910	-	Upstream	0.38	genome holds no homolog flank that entered the comparison	200	41	0	0	41	0	500	41	0	0	41	0	1000	59	0	0	59	0
WP_002396319.1	GCF_052071575.1	Enterococcus	NZ_JBQGQB010000013.1	4026	4910	-	Downstream	0.337	genome holds no homolog flank that entered the comparison	200	0	0	0	0	0	500	0	0	0	0	0	1000	0	0	0	0	0
WP_010824411.1	GCF_052071575.1	Enterococcus	NZ_JBQGQB010000025.1	11728	12963	-	Upstream	0.386	genome holds no homolog flank that entered the comparison	200	0	0	0	0	0	500	0	0	0	0	0	1000	0	0	0	0	0
WP_010824411.1	GCF_052071575.1	Enterococcus	NZ_JBQGQB010000025.1	11728	12963	-	Downstream	0.389	genome holds no homolog flank that entered the comparison	200	0	0	0	0	0	500	0	0	0	0	0	1000	0	0	0	0	0
WP_033594310.1	GCF_052071575.1	Enterococcus	NZ_JBQGQB010000209.1	224	2182	-	Upstream	0.397	genome holds no homolog flank that entered the comparison	200	0	0	0	0	0	500	0	0	0	0	0	1000	0	0	0	0	0
WP_033594310.1	GCF_052071575.1	Enterococcus	NZ_JBQGQB010000209.1	224	2182	-	Downstream	0.3453	genome holds no homolog flank that entered the comparison	200	0	0	0	0	0	223	0	0	0	0	0	223	0	0	0	0	0
WP_033594656.1	GCF_052071575.1	Enterococcus	NZ_JBQGQB010000009.1	27066	27719	+	Upstream	0.337	genome holds no homolog flank that entered the comparison	200	0	0	0	0	0	500	0	0	0	0	0	1000	0	0	0	0	0
WP_033594656.1	GCF_052071575.1	Enterococcus	NZ_JBQGQB010000009.1	27066	27719	+	Downstream	0.4155	genome holds no homolog flank that entered the comparison	200	0	0	0	0	0	349	0	0	0	0	0	349	0	0	0	0	0
WP_033594884.1	GCF_052071575.1	Enterococcus	NZ_JBQGQB010000419.1	34	690	-	Upstream	0.3404	genome holds no homolog flank that entered the comparison	141	0	0	0	0	0	141	0	0	0	0	0	141	0	0	0	0	0
WP_033594953.1	GCF_052071575.1	Enterococcus	NZ_JBQGQB010000065.1	565	1689	-	Upstream	0.376	genome holds no homolog flank that entered the comparison	200	0	0	0	0	0	500	0	0	0	0	0	1000	0	0	0	0	0
WP_033594953.1	GCF_052071575.1	Enterococcus	NZ_JBQGQB010000065.1	565	1689	-	Downstream	0.3972	genome holds no homolog flank that entered the comparison	200	40	0	0	40	0	500	40	0	0	40	0	564	40	0	0	40	0
WP_033595441.1	GCF_052071575.1	Enterococcus	NZ_JBQGQB010000033.1	10647	11183	-	Upstream	0.395	genome holds no homolog flank that entered the comparison	200	0	0	0	0	0	500	0	0	0	0	0	1000	0	0	0	0	0
WP_033595441.1	GCF_052071575.1	Enterococcus	NZ_JBQGQB010000033.1	10647	11183	-	Downstream	0.304	genome holds no homolog flank that entered the comparison	200	0	0	0	0	0	500	0	0	0	0	0	1000	0	0	0	0	0
WP_033595485.1	GCF_052071575.1	Enterococcus	NZ_JBQGQB010000009.1	4717	5937	+	Upstream	0.383	genome holds no homolog flank that entered the comparison	200	0	0	0	0	0	500	0	0	0	0	0	1000	0	0	0	0	0
WP_033595485.1	GCF_052071575.1	Enterococcus	NZ_JBQGQB010000009.1	4717	5937	+	Downstream	0.413	genome holds no homolog flank that entered the comparison	200	0	0	0	0	0	500	0	0	0	0	0	1000	0	0	0	0	0
WP_050443314.1	GCF_052071575.1	Enterococcus	NZ_JBQGQB010000182.1	133	732	+	Upstream	0.2803	genome holds no homolog flank that entered the comparison	132	0	0	0	0	0	132	0	0	0	0	0	132	0	0	0	0	0
WP_050443314.1	GCF_052071575.1	Enterococcus	NZ_JBQGQB010000182.1	133	732	+	Downstream	0.332	genome holds no homolog flank that entered the comparison	200	0	0	0	0	0	500	0	0	0	0	0	1000	0	0	0	0	0
WP_104869667.1	GCF_052071575.1	Enterococcus	NZ_JBQGQB010000021.1	14787	16142	+	Upstream	0.391	genome holds no homolog flank that entered the comparison	200	0	0	0	0	0	500	0	0	0	0	0	1000	0	0	0	0	0
WP_104869667.1	GCF_052071575.1	Enterococcus	NZ_JBQGQB010000021.1	14787	16142	+	Downstream	0.369	genome holds no homolog flank that entered the comparison	200	0	0	0	0	0	500	0	0	0	0	0	1000	0	0	0	0	0
WP_104869698.1	GCF_052071575.1	Enterococcus	NZ_JBQGQB010000095.1	1817	2959	+	Upstream	0.373	genome holds no homolog flank that entered the comparison	200	0	0	0	0	0	500	0	0	0	0	0	1000	0	0	0	0	0
WP_104869698.1	GCF_052071575.1	Enterococcus	NZ_JBQGQB010000095.1	1817	2959	+	Downstream	0.373	genome holds no homolog flank that entered the comparison	200	0	0	0	0	0	500	0	0	0	0	0	1000	0	0	0	0	0
WP_011326771.1	GCF_052096555.1	Pseudoalteromonas	NZ_JBQDMO010000083.1	5096	5734	+	Upstream	0.398		200	0	0	0	0	0	500	0	0	0	0	0	1000	0	0	0	0	0
WP_011326771.1	GCF_052096555.1	Pseudoalteromonas	NZ_JBQDMO010000083.1	5096	5734	+	Downstream	0.381		200	0	0	0	0	0	500	0	0	0	0	0	1000	0	0	0	0	0
WP_011326898.1	GCF_052096555.1	Pseudoalteromonas	NZ_JBQDMO010000081.1	4169	5053	+	Upstream	0.409		200	0	0	0	0	0	500	0	0	0	0	0	1000	0	0	0	0	0
WP_011326898.1	GCF_052096555.1	Pseudoalteromonas	NZ_JBQDMO010000081.1	4169	5053	+	Downstream	0.455		200	0	0	0	0	0	500	0	0	0	0	0	1000	0	0	0	0	0
WP_011327429.1	GCF_052096555.1	Pseudoalteromonas	NZ_JBQDMO010000020.1	12248	13180	+	Upstream	0.414		200	0	0	0	0	0	500	0	0	0	0	0	1000	0	0	0	0	0
WP_011327429.1	GCF_052096555.1	Pseudoalteromonas	NZ_JBQDMO010000020.1	12248	13180	+	Downstream	0.396		200	0	0	0	0	0	500	0	0	0	0	0	1000	0	0	0	0	0
WP_011327534.1	GCF_052096555.1	Pseudoalteromonas	NZ_JBQDMO010000162.1	2626	3105	+	Upstream	0.373		200	0	0	0	0	0	500	0	0	0	0	0	1000	0	0	0	0	0
WP_011327534.1	GCF_052096555.1	Pseudoalteromonas	NZ_JBQDMO010000162.1	2626	3105	+	Downstream	0.382		200	0	0	0	0	0	500	0	0	0	0	0	1000	0	0	0	0	0
WP_011327729.1	GCF_052096555.1	Pseudoalteromonas	NZ_JBQDMO010000024.1	7557	7838	-	Upstream	0.347		200	0	0	0	0	0	500	61	61	0	0	61	1000	61	61	0	0	61
WP_011327729.1	GCF_052096555.1	Pseudoalteromonas	NZ_JBQDMO010000024.1	7557	7838	-	Downstream	0.405		200	0	0	0	0	0	500	0	0	0	0	0	1000	0	0	0	0	0
WP_011328624.1	GCF_052096555.1	Pseudoalteromonas	NZ_JBQDMO010000047.1	2902	3669	-	Upstream	0.391		200	0	0	0	0	0	500	0	0	0	0	0	1000	0	0	0	0	0
WP_011328624.1	GCF_052096555.1	Pseudoalteromonas	NZ_JBQDMO010000047.1	2902	3669	-	Downstream	0.402		200	0	0	0	0	0	500	0	0	0	0	0	1000	0	0	0	0	0
WP_011328677.1	GCF_052096555.1	Pseudoalteromonas	NZ_JBQDMO010000002.1	38363	39502	-	Upstream	0.417		200	0	0	0	0	0	500	0	0	0	0	0	1000	0	0	0	0	0
WP_011328677.1	GCF_052096555.1	Pseudoalteromonas	NZ_JBQDMO010000002.1	38363	39502	-	Downstream	0.396		200	0	0	0	0	0	500	0	0	0	0	0	1000	0	0	0	0	0
WP_011328908.1	GCF_052096555.1	Pseudoalteromonas	NZ_JBQDMO010000014.1	9316	9654	+	Upstream	0.416		200	0	0	0	0	0	500	0	0	0	0	0	1000	0	0	0	0	0
WP_011328908.1	GCF_052096555.1	Pseudoalteromonas	NZ_JBQDMO010000014.1	9316	9654	+	Downstream	0.362		200	0	0	0	0	0	500	0	0	0	0	0	1000	0	0	0	0	0
WP_011329283.1	GCF_052096555.1	Pseudoalteromonas	NZ_JBQDMO010000006.1	34980	35786	+	Upstream	0.433		200	0	0	0	0	0	500	0	0	0	0	0	1000	0	0	0	0	0
WP_011329283.1	GCF_052096555.1	Pseudoalteromonas	NZ_JBQDMO010000006.1	34980	35786	+	Downstream	0.409		200	0	0	0	0	0	500	0	0	0	0	0	1000	0	0	0	0	0
WP_011329703.1	GCF_052096555.1	Pseudoalteromonas	NZ_JBQDMO010000195.1	59	2242	-	Upstream	0.389		200	0	0	0	0	0	500	0	0	0	0	0	1000	0	0	0	0	0
WP_011330089.1	GCF_052096555.1	Pseudoalteromonas	NZ_JBQDMO010000011.1	38548	39555	-	Upstream	0.367		200	0	0	0	0	0	500	0	0	0	0	0	1000	0	0	0	0	0
WP_011330089.1	GCF_052096555.1	Pseudoalteromonas	NZ_JBQDMO010000011.1	38548	39555	-	Downstream	0.395		200	0	0	0	0	0	500	0	0	0	0	0	1000	0	0	0	0	0
WP_041454479.1	GCF_052096555.1	Pseudoalteromonas	NZ_JBQDMO010000015.1	35379	35810	+	Upstream	0.358		200	0	0	0	0	0	500	0	0	0	0	0	1000	0	0	0	0	0
WP_041454479.1	GCF_052096555.1	Pseudoalteromonas	NZ_JBQDMO010000015.1	35379	35810	+	Downstream	0.422		200	0	0	0	0	0	500	0	0	0	0	0	1000	0	0	0	0	0
WP_089368223.1	GCF_052096555.1	Pseudoalteromonas	NZ_JBQDMO010000004.1	9769	10242	-	Upstream	0.411		200	0	0	0	0	0	500	0	0	0	0	0	1000	0	0	0	0	0
WP_089368223.1	GCF_052096555.1	Pseudoalteromonas	NZ_JBQDMO010000004.1	9769	10242	-	Downstream	0.361		200	0	0	0	0	0	500	0	0	0	0	0	1000	0	0	0	0	0
WP_182678611.1	GCF_052096555.1	Pseudoalteromonas	NZ_JBQDMO010000022.1	23810	24511	-	Upstream	0.351		200	0	0	0	0	0	500	0	0	0	0	0	1000	0	0	0	0	0
WP_182678611.1	GCF_052096555.1	Pseudoalteromonas	NZ_JBQDMO010000022.1	23810	24511	-	Downstream	0.338		200	0	0	0	0	0	500	0	0	0	0	0	1000	0	0	0	0	0
WP_192532307.1	GCF_052096555.1	Pseudoalteromonas	NZ_JBQDMO010000052.1	3210	3461	-	Upstream	0.391		200	0	0	0	0	0	500	0	0	0	0	0	1000	0	0	0	0	0
WP_192532307.1	GCF_052096555.1	Pseudoalteromonas	NZ_JBQDMO010000052.1	3210	3461	-	Downstream	0.34		200	0	0	0	0	0	500	0	0	0	0	0	1000	0	0	0	0	0
WP_192532590.1	GCF_052096555.1	Pseudoalteromonas	NZ_JBQDMO010000059.1	16771	17721	+	Upstream	0.387		200	0	0	0	0	0	500	0	0	0	0	0	1000	0	0	0	0	0
WP_192532590.1	GCF_052096555.1	Pseudoalteromonas	NZ_JBQDMO010000059.1	16771	17721	+	Downstream	0.41		200	0	0	0	0	0	500	0	0	0	0	0	1000	0	0	0	0	0
WP_193038522.1	GCF_052096555.1	Pseudoalteromonas	NZ_JBQDMO010000004.1	46833	47300	-	Upstream	0.382		200	0	0	0	0	0	500	0	0	0	0	0	1000	0	0	0	0	0
WP_193038522.1	GCF_052096555.1	Pseudoalteromonas	NZ_JBQDMO010000004.1	46833	47300	-	Downstream	0.346		200	0	0	0	0	0	500	0	0	0	0	0	1000	47	47	0	0	47
WP_441833537.1	GCF_052096555.1	Pseudoalteromonas	NZ_JBQDMO010000090.1	2294	4972	+	Upstream	0.386		200	0	0	0	0	0	500	0	0	0	0	0	1000	0	0	0	0	0
WP_441833537.1	GCF_052096555.1	Pseudoalteromonas	NZ_JBQDMO010000090.1	2294	4972	+	Downstream	0.346		200	0	0	0	0	0	500	0	0	0	0	0	1000	0	0	0	0	0
WP_443486992.1	GCF_052096555.1	Pseudoalteromonas	NZ_JBQDMO010000015.1	27510	28133	-	Upstream	0.444		200	0	0	0	0	0	500	0	0	0	0	0	1000	0	0	0	0	0
WP_443486992.1	GCF_052096555.1	Pseudoalteromonas	NZ_JBQDMO010000015.1	27510	28133	-	Downstream	0.374		200	0	0	0	0	0	500	0	0	0	0	0	1000	0	0	0	0	0
WP_443487107.1	GCF_052096555.1	Pseudoalteromonas	NZ_JBQDMO010000050.1	4057	4770	+	Upstream	0.417		200	0	0	0	0	0	500	0	0	0	0	0	1000	0	0	0	0	0
WP_443487107.1	GCF_052096555.1	Pseudoalteromonas	NZ_JBQDMO010000050.1	4057	4770	+	Downstream	0.402		200	0	0	0	0	0	500	0	0	0	0	0	1000	0	0	0	0	0
WP_117661581.1	GCF_052116645.1	Segatella	NZ_JBQKKQ010000001.1	123720	123968	-	Upstream	0.432		200	86	52	0	64	86	500	190	156	0	74	190	1000	278	156	88	74	254
WP_117661581.1	GCF_052116645.1	Segatella	NZ_JBQKKQ010000001.1	123720	123968	-	Downstream	0.343		200	0	0	0	0	0	500	0	0	0	0	0	1000	78	78	0	0	78
WP_254950617.1	GCF_052116645.1	Segatella	NZ_JBQKKQ010000003.1	110454	111515	-	Upstream	0.515		200	0	0	0	0	0	500	0	0	0	0	0	1000	0	0	0	0	0
WP_254950617.1	GCF_052116645.1	Segatella	NZ_JBQKKQ010000003.1	110454	111515	-	Downstream	0.437		200	74	74	0	0	74	500	74	74	0	0	74	1000	74	74	0	0	74
WP_270531200.1	GCF_052116645.1	Segatella	NZ_JBQKKQ010000024.1	26338	27330	-	Upstream	0.43		200	0	0	0	0	0	500	0	0	0	0	0	1000	0	0	0	0	0
WP_270531200.1	GCF_052116645.1	Segatella	NZ_JBQKKQ010000024.1	26338	27330	-	Downstream	0.447		200	0	0	0	0	0	500	0	0	0	0	0	1000	0	0	0	0	0
WP_294807547.1	GCF_052116645.1	Segatella	NZ_JBQKKQ010000043.1	8734	10242	+	Upstream	0.444		200	0	0	0	0	0	500	0	0	0	0	0	1000	0	0	0	0	0
WP_294807547.1	GCF_052116645.1	Segatella	NZ_JBQKKQ010000043.1	8734	10242	+	Downstream	0.515		200	0	0	0	0	0	500	0	0	0	0	0	1000	0	0	0	0	0
WP_295024044.1	GCF_052116645.1	Segatella	NZ_JBQKKQ010000004.1	55919	57058	-	Upstream	0.495		200	0	0	0	0	0	500	0	0	0	0	0	1000	0	0	0	0	0
WP_295024044.1	GCF_052116645.1	Segatella	NZ_JBQKKQ010000004.1	55919	57058	-	Downstream	0.421		200	0	0	0	0	0	500	54	0	54	0	0	1000	54	0	54	0	0
WP_295025132.1	GCF_052116645.1	Segatella	NZ_JBQKKQ010000007.1	87971	89005	+	Upstream	0.49		200	0	0	0	0	0	500	106	106	0	0	106	1000	106	106	0	0	106
WP_295025132.1	GCF_052116645.1	Segatella	NZ_JBQKKQ010000007.1	87971	89005	+	Downstream	0.508		200	0	0	0	0	0	500	0	0	0	0	0	1000	0	0	0	0	0
WP_296971312.1	GCF_052116645.1	Segatella	NZ_JBQKKQ010000015.1	27813	28040	+	Upstream	0.507		200	0	0	0	0	0	500	0	0	0	0	0	1000	0	0	0	0	0
WP_296971312.1	GCF_052116645.1	Segatella	NZ_JBQKKQ010000015.1	27813	28040	+	Downstream	0.438		200	0	0	0	0	0	500	0	0	0	0	0	1000	0	0	0	0	0
WP_349225402.1	GCF_052116645.1	Segatella	NZ_JBQKKQ010000005.1	128006	128986	-	Upstream	0.456		200	0	0	0	0	0	500	0	0	0	0	0	1000	0	0	0	0	0
WP_349225402.1	GCF_052116645.1	Segatella	NZ_JBQKKQ010000005.1	128006	128986	-	Downstream	0.45		200	0	0	0	0	0	500	0	0	0	0	0	1000	0	0	0	0	0
WP_349226358.1	GCF_052116645.1	Segatella	NZ_JBQKKQ010000012.1	25050	26018	+	Upstream	0.401		200	0	0	0	0	0	500	0	0	0	0	0	1000	0	0	0	0	0
WP_349226358.1	GCF_052116645.1	Segatella	NZ_JBQKKQ010000012.1	25050	26018	+	Downstream	0.41		200	0	0	0	0	0	500	0	0	0	0	0	1000	0	0	0	0	0
WP_441042108.1	GCF_052116645.1	Segatella	NZ_JBQKKQ010000045.1	13697	14800	+	Upstream	0.685		200	0	0	0	0	0	500	0	0	0	0	0	1000	0	0	0	0	0
WP_441042108.1	GCF_052116645.1	Segatella	NZ_JBQKKQ010000045.1	13697	14800	+	Downstream	0.702		200	0	0	0	0	0	500	0	0	0	0	0	1000	0	0	0	0	0
WP_442241408.1	GCF_052116645.1	Segatella	NZ_JBQKKQ010000001.1	40143	41207	+	Upstream	0.37		200	0	0	0	0	0	500	0	0	0	0	0	1000	0	0	0	0	0
WP_442241408.1	GCF_052116645.1	Segatella	NZ_JBQKKQ010000001.1	40143	41207	+	Downstream	0.468		200	0	0	0	0	0	500	0	0	0	0	0	1000	0	0	0	0	0
WP_442241449.1	GCF_052116645.1	Segatella	NZ_JBQKKQ010000001.1	208293	209267	-	Upstream	0.405		200	0	0	0	0	0	500	0	0	0	0	0	1000	0	0	0	0	0
WP_442241449.1	GCF_052116645.1	Segatella	NZ_JBQKKQ010000001.1	208293	209267	-	Downstream	0.431		200	0	0	0	0	0	500	0	0	0	0	0	1000	0	0	0	0	0
WP_442241528.1	GCF_052116645.1	Segatella	NZ_JBQKKQ010000002.1	98289	100079	+	Upstream	0.398		200	0	0	0	0	0	500	0	0	0	0	0	1000	52	52	0	0	52
WP_442241528.1	GCF_052116645.1	Segatella	NZ_JBQKKQ010000002.1	98289	100079	+	Downstream	0.414		200	25	25	0	0	25	500	49	49	0	0	49	1000	49	49	0	0	49
WP_442241757.1	GCF_052116645.1	Segatella	NZ_JBQKKQ010000008.1	105620	106042	+	Upstream	0.459		200	0	0	0	0	0	500	0	0	0	0	0	1000	0	0	0	0	0
WP_442241757.1	GCF_052116645.1	Segatella	NZ_JBQKKQ010000008.1	105620	106042	+	Downstream	0.3797		200	0	0	0	0	0	482	0	0	0	0	0	482	0	0	0	0	0
WP_442242185.1	GCF_052116645.1	Segatella	NZ_JBQKKQ010000027.1	38008	38673	+	Upstream	0.376		200	0	0	0	0	0	500	0	0	0	0	0	1000	0	0	0	0	0
WP_442242185.1	GCF_052116645.1	Segatella	NZ_JBQKKQ010000027.1	38008	38673	+	Downstream	0.459		200	0	0	0	0	0	500	0	0	0	0	0	1000	0	0	0	0	0
WP_442242280.1	GCF_052116645.1	Segatella	NZ_JBQKKQ010000038.1	2929	3429	+	Upstream	0.35		200	0	0	0	0	0	500	0	0	0	0	0	1000	0	0	0	0	0
WP_442242280.1	GCF_052116645.1	Segatella	NZ_JBQKKQ010000038.1	2929	3429	+	Downstream	0.424		200	0	0	0	0	0	500	0	0	0	0	0	1000	0	0	0	0	0
WP_442242383.1	GCF_052116645.1	Segatella	NZ_JBQKKQ010000055.1	7702	9942	+	Upstream	0.413		200	0	0	0	0	0	500	0	0	0	0	0	1000	0	0	0	0	0
WP_442242383.1	GCF_052116645.1	Segatella	NZ_JBQKKQ010000055.1	7702	9942	+	Downstream	0.35		200	0	0	0	0	0	500	0	0	0	0	0	1000	0	0	0	0	0
WP_442242485.1	GCF_052116645.1	Segatella	NZ_JBQKKQ010000086.1	3310	4110	-	Upstream	0.4172		151	0	0	0	0	0	151	0	0	0	0	0	151	0	0	0	0	0
WP_442242485.1	GCF_052116645.1	Segatella	NZ_JBQKKQ010000086.1	3310	4110	-	Downstream	0.512		200	0	0	0	0	0	500	0	0	0	0	0	1000	32	32	0	0	32
WP_442242512.1	GCF_052116645.1	Segatella	NZ_JBQKKQ010000100.1	153	779	+	Upstream	0.4276		152	0	0	0	0	0	152	0	0	0	0	0	152	0	0	0	0	0
WP_442242512.1	GCF_052116645.1	Segatella	NZ_JBQKKQ010000100.1	153	779	+	Downstream	0.365		200	0	0	0	0	0	500	0	0	0	0	0	1000	0	0	0	0	0
WP_442242513.1	GCF_052116645.1	Segatella	NZ_JBQKKQ010000100.1	776	1195	+	Upstream	0.3535		200	0	0	0	0	0	500	0	0	0	0	0	775	0	0	0	0	0
WP_442242513.1	GCF_052116645.1	Segatella	NZ_JBQKKQ010000100.1	776	1195	+	Downstream	0.378		200	0	0	0	0	0	500	0	0	0	0	0	1000	256	0	256	0	256
WP_087327443.1	GCF_052117125.1	Candidatus Avoscillospira	NZ_JBQKJT010000001.1	29760	30206	-	Upstream	0.505		200	0	0	0	0	0	500	0	0	0	0	0	1000	0	0	0	0	0
WP_087327443.1	GCF_052117125.1	Candidatus Avoscillospira	NZ_JBQKJT010000001.1	29760	30206	-	Downstream	0.568		200	42	0	0	42	0	500	42	0	0	42	0	1000	42	0	0	42	0
WP_172724600.1	GCF_052117125.1	Candidatus Avoscillospira	NZ_JBQKJT010000004.1	37320	37496	-	Upstream	0.469		200	0	0	0	0	0	500	0	0	0	0	0	1000	0	0	0	0	0
WP_172724600.1	GCF_052117125.1	Candidatus Avoscillospira	NZ_JBQKJT010000004.1	37320	37496	-	Downstream	0.484		200	0	0	0	0	0	500	0	0	0	0	0	1000	0	0	0	0	0
WP_235821954.1	GCF_052117125.1	Candidatus Avoscillospira	NZ_JBQKJT010000004.1	37567	38691	-	Upstream	0.443		200	0	0	0	0	0	500	0	0	0	0	0	1000	0	0	0	0	0
WP_235821954.1	GCF_052117125.1	Candidatus Avoscillospira	NZ_JBQKJT010000004.1	37567	38691	-	Downstream	0.467		200	0	0	0	0	0	500	0	0	0	0	0	1000	0	0	0	0	0
WP_441461326.1	GCF_052117125.1	Candidatus Avoscillospira	NZ_JBQKJT010000001.1	172823	173026	+	Upstream	0.562		200	0	0	0	0	0	500	0	0	0	0	0	1000	0	0	0	0	0
WP_441461326.1	GCF_052117125.1	Candidatus Avoscillospira	NZ_JBQKJT010000001.1	172823	173026	+	Downstream	0.572		200	0	0	0	0	0	500	0	0	0	0	0	1000	0	0	0	0	0
WP_441462078.1	GCF_052117125.1	Candidatus Avoscillospira	NZ_JBQKJT010000003.1	18203	20020	+	Upstream	0.561		200	0	0	0	0	0	500	0	0	0	0	0	1000	0	0	0	0	0
WP_441462078.1	GCF_052117125.1	Candidatus Avoscillospira	NZ_JBQKJT010000003.1	18203	20020	+	Downstream	0.609		200	0	0	0	0	0	500	0	0	0	0	0	1000	0	0	0	0	0
WP_441462088.1	GCF_052117125.1	Candidatus Avoscillospira	NZ_JBQKJT010000003.1	25274	25909	+	Upstream	0.604		200	0	0	0	0	0	500	0	0	0	0	0	1000	0	0	0	0	0
WP_441462088.1	GCF_052117125.1	Candidatus Avoscillospira	NZ_JBQKJT010000003.1	25274	25909	+	Downstream	0.566		200	0	0	0	0	0	500	0	0	0	0	0	1000	0	0	0	0	0
WP_441462585.1	GCF_052117125.1	Candidatus Avoscillospira	NZ_JBQKJT010000004.1	133079	133954	+	Upstream	0.528		200	0	0	0	0	0	500	0	0	0	0	0	1000	0	0	0	0	0
WP_441462585.1	GCF_052117125.1	Candidatus Avoscillospira	NZ_JBQKJT010000004.1	133079	133954	+	Downstream	0.589		200	0	0	0	0	0	500	0	0	0	0	0	1000	0	0	0	0	0
WP_441462841.1	GCF_052117125.1	Candidatus Avoscillospira	NZ_JBQKJT010000005.1	39875	40399	+	Upstream	0.61		200	0	0	0	0	0	500	0	0	0	0	0	1000	0	0	0	0	0
WP_441462841.1	GCF_052117125.1	Candidatus Avoscillospira	NZ_JBQKJT010000005.1	39875	40399	+	Downstream	0.575		200	0	0	0	0	0	500	0	0	0	0	0	1000	0	0	0	0	0
WP_441462889.1	GCF_052117125.1	Candidatus Avoscillospira	NZ_JBQKJT010000005.1	64241	65731	+	Upstream	0.566		200	0	0	0	0	0	500	0	0	0	0	0	1000	0	0	0	0	0
WP_441462889.1	GCF_052117125.1	Candidatus Avoscillospira	NZ_JBQKJT010000005.1	64241	65731	+	Downstream	0.599		200	32	0	0	32	0	500	32	0	0	32	0	1000	32	0	0	32	0
WP_441463147.1	GCF_052117125.1	Candidatus Avoscillospira	NZ_JBQKJT010000005.1	216941	219349	+	Upstream	0.528		200	0	0	0	0	0	500	0	0	0	0	0	1000	0	0	0	0	0
WP_441463147.1	GCF_052117125.1	Candidatus Avoscillospira	NZ_JBQKJT010000005.1	216941	219349	+	Downstream	0.528		200	0	0	0	0	0	500	0	0	0	0	0	1000	0	0	0	0	0
WP_441463229.1	GCF_052117125.1	Candidatus Avoscillospira	NZ_JBQKJT010000006.1	36143	37717	-	Upstream	0.609		200	0	0	0	0	0	500	0	0	0	0	0	1000	0	0	0	0	0
WP_441463229.1	GCF_052117125.1	Candidatus Avoscillospira	NZ_JBQKJT010000006.1	36143	37717	-	Downstream	0.594		200	0	0	0	0	0	500	0	0	0	0	0	1000	0	0	0	0	0
WP_441463353.1	GCF_052117125.1	Candidatus Avoscillospira	NZ_JBQKJT010000006.1	101897	102739	-	Upstream	0.59		200	0	0	0	0	0	500	0	0	0	0	0	1000	0	0	0	0	0
WP_441463353.1	GCF_052117125.1	Candidatus Avoscillospira	NZ_JBQKJT010000006.1	101897	102739	-	Downstream	0.563		200	0	0	0	0	0	500	0	0	0	0	0	1000	32	0	0	32	0
WP_441464320.1	GCF_052117125.1	Candidatus Avoscillospira	NZ_JBQKJT010000009.1	93979	96324	+	Upstream	0.614		200	0	0	0	0	0	500	0	0	0	0	0	1000	0	0	0	0	0
WP_441464320.1	GCF_052117125.1	Candidatus Avoscillospira	NZ_JBQKJT010000009.1	93979	96324	+	Downstream	0.631		200	0	0	0	0	0	500	0	0	0	0	0	1000	0	0	0	0	0
WP_441464759.1	GCF_052117125.1	Candidatus Avoscillospira	NZ_JBQKJT010000012.1	16501	17235	-	Upstream	0.631		200	0	0	0	0	0	500	0	0	0	0	0	1000	0	0	0	0	0
WP_441464759.1	GCF_052117125.1	Candidatus Avoscillospira	NZ_JBQKJT010000012.1	16501	17235	-	Downstream	0.655		200	0	0	0	0	0	500	0	0	0	0	0	1000	0	0	0	0	0
WP_441464770.1	GCF_052117125.1	Candidatus Avoscillospira	NZ_JBQKJT010000012.1	25454	26146	-	Upstream	0.61		200	0	0	0	0	0	500	0	0	0	0	0	1000	0	0	0	0	0
WP_441464770.1	GCF_052117125.1	Candidatus Avoscillospira	NZ_JBQKJT010000012.1	25454	26146	-	Downstream	0.588		200	0	0	0	0	0	500	0	0	0	0	0	1000	0	0	0	0	0
WP_441464795.1	GCF_052117125.1	Candidatus Avoscillospira	NZ_JBQKJT010000012.1	51687	54197	-	Upstream	0.563		200	0	0	0	0	0	500	0	0	0	0	0	1000	0	0	0	0	0
WP_441464795.1	GCF_052117125.1	Candidatus Avoscillospira	NZ_JBQKJT010000012.1	51687	54197	-	Downstream	0.575		200	0	0	0	0	0	500	0	0	0	0	0	1000	0	0	0	0	0
WP_441465001.1	GCF_052117125.1	Candidatus Avoscillospira	NZ_JBQKJT010000014.1	56647	57732	+	Upstream	0.522		200	0	0	0	0	0	500	0	0	0	0	0	1000	0	0	0	0	0
WP_441465001.1	GCF_052117125.1	Candidatus Avoscillospira	NZ_JBQKJT010000014.1	56647	57732	+	Downstream	0.558		200	0	0	0	0	0	500	0	0	0	0	0	1000	0	0	0	0	0
WP_441465150.1	GCF_052117125.1	Candidatus Avoscillospira	NZ_JBQKJT010000017.1	25709	26962	+	Upstream	0.454		200	0	0	0	0	0	500	0	0	0	0	0	1000	0	0	0	0	0
WP_441465150.1	GCF_052117125.1	Candidatus Avoscillospira	NZ_JBQKJT010000017.1	25709	26962	+	Downstream	0.6		200	0	0	0	0	0	500	0	0	0	0	0	1000	0	0	0	0	0
WP_441465177.1	GCF_052117125.1	Candidatus Avoscillospira	NZ_JBQKJT010000018.1	20002	20820	-	Upstream	0.6		200	0	0	0	0	0	500	0	0	0	0	0	1000	30	0	0	30	0
WP_441465177.1	GCF_052117125.1	Candidatus Avoscillospira	NZ_JBQKJT010000018.1	20002	20820	-	Downstream	0.612		200	0	0	0	0	0	500	0	0	0	0	0	1000	0	0	0	0	0
WP_441465608.1	GCF_052117125.1	Candidatus Avoscillospira	NZ_JBQKJT010000037.1	5750	6337	-	Upstream	0.492		200	0	0	0	0	0	500	0	0	0	0	0	1000	0	0	0	0	0
WP_441465608.1	GCF_052117125.1	Candidatus Avoscillospira	NZ_JBQKJT010000037.1	5750	6337	-	Downstream	0.528		200	0	0	0	0	0	500	0	0	0	0	0	1000	0	0	0	0	0
WP_003808046.1	GCF_052117405.1	Bifidobacterium	NZ_JBQKJE010000002.1	208415	208600	+	Upstream	0.602		200	0	0	0	0	0	500	0	0	0	0	0	1000	0	0	0	0	0
WP_003808046.1	GCF_052117405.1	Bifidobacterium	NZ_JBQKJE010000002.1	208415	208600	+	Downstream	0.588		200	0	0	0	0	0	500	0	0	0	0	0	1000	0	0	0	0	0
WP_033512668.1	GCF_052117405.1	Bifidobacterium	NZ_JBQKJE010000011.1	61040	61831	-	Upstream	0.553		200	0	0	0	0	0	500	0	0	0	0	0	1000	0	0	0	0	0
WP_033512668.1	GCF_052117405.1	Bifidobacterium	NZ_JBQKJE010000011.1	61040	61831	-	Downstream	0.544		200	38	0	0	38	0	500	38	0	0	38	0	1000	38	0	0	38	0
WP_033513340.1	GCF_052117405.1	Bifidobacterium	NZ_JBQKJE010000008.1	34720	35796	+	Upstream	0.593		200	0	0	0	0	0	500	0	0	0	0	0	1000	0	0	0	0	0
WP_033513340.1	GCF_052117405.1	Bifidobacterium	NZ_JBQKJE010000008.1	34720	35796	+	Downstream	0.539		200	0	0	0	0	0	500	0	0	0	0	0	1000	0	0	0	0	0
WP_080788964.1	GCF_052117405.1	Bifidobacterium	NZ_JBQKJE010000007.1	46048	47562	-	Upstream	0.585		200	0	0	0	0	0	500	0	0	0	0	0	1000	0	0	0	0	0
WP_080788964.1	GCF_052117405.1	Bifidobacterium	NZ_JBQKJE010000007.1	46048	47562	-	Downstream	0.578		200	54	0	0	54	0	500	54	0	0	54	0	1000	54	0	0	54	0
WP_271727829.1	GCF_052117405.1	Bifidobacterium	NZ_JBQKJE010000006.1	161113	162387	-	Upstream	0.567		200	0	0	0	0	0	500	0	0	0	0	0	1000	0	0	0	0	0
WP_271727829.1	GCF_052117405.1	Bifidobacterium	NZ_JBQKJE010000006.1	161113	162387	-	Downstream	0.531		200	0	0	0	0	0	500	0	0	0	0	0	1000	0	0	0	0	0
WP_278669257.1	GCF_052117405.1	Bifidobacterium	NZ_JBQKJE010000013.1	16323	16880	+	Upstream	0.586		200	0	0	0	0	0	500	0	0	0	0	0	1000	0	0	0	0	0
WP_278669257.1	GCF_052117405.1	Bifidobacterium	NZ_JBQKJE010000013.1	16323	16880	+	Downstream	0.5		200	50	50	0	0	50	500	84	84	0	0	84	1000	84	84	0	0	84
WP_279047608.1	GCF_052117405.1	Bifidobacterium	NZ_JBQKJE010000005.1	74232	75032	-	Upstream	0.547		200	0	0	0	0	0	500	0	0	0	0	0	1000	0	0	0	0	0
WP_279047608.1	GCF_052117405.1	Bifidobacterium	NZ_JBQKJE010000005.1	74232	75032	-	Downstream	0.549		200	0	0	0	0	0	500	0	0	0	0	0	1000	0	0	0	0	0
WP_281676073.1	GCF_052117405.1	Bifidobacterium	NZ_JBQKJE010000004.1	156181	156618	+	Upstream	0.545		200	0	0	0	0	0	500	0	0	0	0	0	1000	0	0	0	0	0
WP_281676073.1	GCF_052117405.1	Bifidobacterium	NZ_JBQKJE010000004.1	156181	156618	+	Downstream	0.548		200	34	0	0	34	0	500	34	0	0	34	0	1000	34	0	0	34	0
WP_441377372.1	GCF_052117405.1	Bifidobacterium	NZ_JBQKJE010000002.1	162593	164002	+	Upstream	0.557		200	0	0	0	0	0	500	0	0	0	0	0	1000	0	0	0	0	0
WP_441377372.1	GCF_052117405.1	Bifidobacterium	NZ_JBQKJE010000002.1	162593	164002	+	Downstream	0.581		200	0	0	0	0	0	500	0	0	0	0	0	1000	0	0	0	0	0
WP_441377380.1	GCF_052117405.1	Bifidobacterium	NZ_JBQKJE010000002.1	146660	148000	+	Upstream	0.6		200	0	0	0	0	0	500	0	0	0	0	0	1000	0	0	0	0	0
WP_441377380.1	GCF_052117405.1	Bifidobacterium	NZ_JBQKJE010000002.1	146660	148000	+	Downstream	0.551		200	36	0	0	36	0	500	36	0	0	36	0	1000	36	0	0	36	0
WP_441377466.1	GCF_052117405.1	Bifidobacterium	NZ_JBQKJE010000003.1	231562	232059	+	Upstream	0.659		200	0	0	0	0	0	500	0	0	0	0	0	1000	169	116	89	0	167
WP_441377466.1	GCF_052117405.1	Bifidobacterium	NZ_JBQKJE010000003.1	231562	232059	+	Downstream	0.637		200	40	0	40	0	0	500	40	0	40	0	0	1000	78	0	78	0	0
WP_441377480.1	GCF_052117405.1	Bifidobacterium	NZ_JBQKJE010000003.1	206671	207330	+	Upstream	0.54		200	0	0	0	0	0	500	0	0	0	0	0	1000	0	0	0	0	0
WP_441377480.1	GCF_052117405.1	Bifidobacterium	NZ_JBQKJE010000003.1	206671	207330	+	Downstream	0.559		200	0	0	0	0	0	500	46	0	46	0	0	1000	46	0	46	0	0
WP_441377667.1	GCF_052117405.1	Bifidobacterium	NZ_JBQKJE010000004.1	192002	192937	-	Upstream	0.51		200	49	49	0	0	49	500	49	49	0	0	49	1000	49	49	0	0	49
WP_441377667.1	GCF_052117405.1	Bifidobacterium	NZ_JBQKJE010000004.1	192002	192937	-	Downstream	0.434		200	30	30	0	0	30	500	30	30	0	0	30	1000	30	30	0	0	30
WP_441377688.1	GCF_052117405.1	Bifidobacterium	NZ_JBQKJE010000005.1	200638	203190	-	Upstream	0.648		200	0	0	0	0	0	500	0	0	0	0	0	1000	0	0	0	0	0
WP_441377688.1	GCF_052117405.1	Bifidobacterium	NZ_JBQKJE010000005.1	200638	203190	-	Downstream	0.578		200	0	0	0	0	0	500	0	0	0	0	0	1000	0	0	0	0	0
WP_441377729.1	GCF_052117405.1	Bifidobacterium	NZ_JBQKJE010000005.1	114161	114670	+	Upstream	0.594		200	0	0	0	0	0	500	0	0	0	0	0	1000	0	0	0	0	0
WP_441377729.1	GCF_052117405.1	Bifidobacterium	NZ_JBQKJE010000005.1	114161	114670	+	Downstream	0.497		200	0	0	0	0	0	500	0	0	0	0	0	1000	0	0	0	0	0
WP_441377770.1	GCF_052117405.1	Bifidobacterium	NZ_JBQKJE010000005.1	26096	28258	-	Upstream	0.636		200	0	0	0	0	0	500	0	0	0	0	0	1000	48	48	0	0	48
WP_441377770.1	GCF_052117405.1	Bifidobacterium	NZ_JBQKJE010000005.1	26096	28258	-	Downstream	0.511		200	0	0	0	0	0	500	0	0	0	0	0	1000	0	0	0	0	0
WP_441378023.1	GCF_052117405.1	Bifidobacterium	NZ_JBQKJE010000007.1	29033	30295	-	Upstream	0.568		200	0	0	0	0	0	500	0	0	0	0	0	1000	0	0	0	0	0
WP_441378023.1	GCF_052117405.1	Bifidobacterium	NZ_JBQKJE010000007.1	29033	30295	-	Downstream	0.499		200	36	36	0	0	36	500	36	36	0	0	36	1000	36	36	0	0	36
WP_441378030.1	GCF_052117405.1	Bifidobacterium	NZ_JBQKJE010000007.1	18322	19656	-	Upstream	0.447		200	0	0	0	0	0	500	0	0	0	0	0	1000	0	0	0	0	0
WP_441378030.1	GCF_052117405.1	Bifidobacterium	NZ_JBQKJE010000007.1	18322	19656	-	Downstream	0.493		200	0	0	0	0	0	500	0	0	0	0	0	1000	0	0	0	0	0
WP_441378102.1	GCF_052117405.1	Bifidobacterium	NZ_JBQKJE010000008.1	67516	67851	-	Upstream	0.539		200	0	0	0	0	0	500	0	0	0	0	0	1000	0	0	0	0	0
WP_441378102.1	GCF_052117405.1	Bifidobacterium	NZ_JBQKJE010000008.1	67516	67851	-	Downstream	0.548		200	0	0	0	0	0	500	0	0	0	0	0	1000	0	0	0	0	0
WP_441378378.1	GCF_052117405.1	Bifidobacterium	NZ_JBQKJE010000002.1	242666	243718	+	Upstream	0.571		200	54	0	36	54	54	500	54	0	36	54	54	1000	54	0	36	54	54
WP_441378378.1	GCF_052117405.1	Bifidobacterium	NZ_JBQKJE010000002.1	242666	243718	+	Downstream	0.535		200	0	0	0	0	0	500	0	0	0	0	0	1000	0	0	0	0	0
WP_003808136.1	GCF_052117485.1	Bifidobacterium	NZ_JBQKJA010000002.1	214251	214364	+	Upstream	0.536		200	0	0	0	0	0	500	44	0	0	44	0	1000	44	0	0	44	0
WP_003808136.1	GCF_052117485.1	Bifidobacterium	NZ_JBQKJA010000002.1	214251	214364	+	Downstream	0.589		200	0	0	0	0	0	500	0	0	0	0	0	1000	0	0	0	0	0
WP_003834907.1	GCF_052117485.1	Bifidobacterium	NZ_JBQKJA010000006.1	68969	69373	-	Upstream	0.52		200	0	0	0	0	0	500	0	0	0	0	0	1000	0	0	0	0	0
WP_003834907.1	GCF_052117485.1	Bifidobacterium	NZ_JBQKJA010000006.1	68969	69373	-	Downstream	0.574		200	0	0	0	0	0	500	0	0	0	0	0	1000	0	0	0	0	0
WP_003836055.1	GCF_052117485.1	Bifidobacterium	NZ_JBQKJA010000002.1	168969	169151	-	Upstream	0.561		200	0	0	0	0	0	500	0	0	0	0	0	1000	0	0	0	0	0
WP_003836055.1	GCF_052117485.1	Bifidobacterium	NZ_JBQKJA010000002.1	168969	169151	-	Downstream	0.57		200	0	0	0	0	0	500	0	0	0	0	0	1000	0	0	0	0	0
WP_003836120.1	GCF_052117485.1	Bifidobacterium	NZ_JBQKJA010000002.1	111864	112643	-	Upstream	0.586		200	0	0	0	0	0	500	0	0	0	0	0	1000	0	0	0	0	0
WP_003836120.1	GCF_052117485.1	Bifidobacterium	NZ_JBQKJA010000002.1	111864	112643	-	Downstream	0.564		200	36	0	0	36	0	500	36	0	0	36	0	1000	36	0	0	36	0
WP_026645754.1	GCF_052117485.1	Bifidobacterium	NZ_JBQKJA010000018.1	8112	8702	-	Upstream	0.575		200	0	0	0	0	0	500	0	0	0	0	0	1000	0	0	0	0	0
WP_026645754.1	GCF_052117485.1	Bifidobacterium	NZ_JBQKJA010000018.1	8112	8702	-	Downstream	0.606		200	0	0	0	0	0	500	0	0	0	0	0	1000	0	0	0	0	0
WP_095279463.1	GCF_052117485.1	Bifidobacterium	NZ_JBQKJA010000010.1	45849	46484	+	Upstream	0.596		200	0	0	0	0	0	500	0	0	0	0	0	1000	0	0	0	0	0
WP_095279463.1	GCF_052117485.1	Bifidobacterium	NZ_JBQKJA010000010.1	45849	46484	+	Downstream	0.567		200	0	0	0	0	0	500	0	0	0	0	0	1000	0	0	0	0	0
WP_434258708.1	GCF_052117485.1	Bifidobacterium	NZ_JBQKJA010000012.1	4733	6493	+	Upstream	0.524		200	0	0	0	0	0	500	0	0	0	0	0	1000	0	0	0	0	0
WP_434258708.1	GCF_052117485.1	Bifidobacterium	NZ_JBQKJA010000012.1	4733	6493	+	Downstream	0.594		200	0	0	0	0	0	500	0	0	0	0	0	1000	0	0	0	0	0
WP_441377328.1	GCF_052117485.1	Bifidobacterium	NZ_JBQKJA010000001.1	9111	9881	+	Upstream	0.569		200	0	0	0	0	0	500	0	0	0	0	0	1000	0	0	0	0	0
WP_441377328.1	GCF_052117485.1	Bifidobacterium	NZ_JBQKJA010000001.1	9111	9881	+	Downstream	0.572		200	0	0	0	0	0	500	0	0	0	0	0	1000	0	0	0	0	0
WP_441377383.1	GCF_052117485.1	Bifidobacterium	NZ_JBQKJA010000002.1	142594	143610	+	Upstream	0.555		200	0	0	0	0	0	500	0	0	0	0	0	1000	0	0	0	0	0
WP_441377383.1	GCF_052117485.1	Bifidobacterium	NZ_JBQKJA010000002.1	142594	143610	+	Downstream	0.588		200	0	0	0	0	0	500	0	0	0	0	0	1000	0	0	0	0	0
WP_441377600.1	GCF_052117485.1	Bifidobacterium	NZ_JBQKJA010000004.1	40093	41355	-	Upstream	0.57		200	54	0	48	54	0	500	54	0	48	54	0	1000	54	0	48	54	0
WP_441377600.1	GCF_052117485.1	Bifidobacterium	NZ_JBQKJA010000004.1	40093	41355	-	Downstream	0.569		200	0	0	0	0	0	500	0	0	0	0	0	1000	0	0	0	0	0
WP_441377604.1	GCF_052117485.1	Bifidobacterium	NZ_JBQKJA010000004.1	50631	52823	+	Upstream	0.571		200	0	0	0	0	0	500	0	0	0	0	0	1000	0	0	0	0	0
WP_441377604.1	GCF_052117485.1	Bifidobacterium	NZ_JBQKJA010000004.1	50631	52823	+	Downstream	0.55		200	0	0	0	0	0	500	0	0	0	0	0	1000	0	0	0	0	0
WP_441377636.1	GCF_052117485.1	Bifidobacterium	NZ_JBQKJA010000004.1	122868	125303	-	Upstream	0.577		200	0	0	0	0	0	500	0	0	0	0	0	1000	0	0	0	0	0
WP_441377636.1	GCF_052117485.1	Bifidobacterium	NZ_JBQKJA010000004.1	122868	125303	-	Downstream	0.601		200	0	0	0	0	0	500	0	0	0	0	0	1000	0	0	0	0	0
WP_441377672.1	GCF_052117485.1	Bifidobacterium	NZ_JBQKJA010000004.1	203602	204510	-	Upstream	0.568		200	0	0	0	0	0	500	0	0	0	0	0	1000	0	0	0	0	0
WP_441377672.1	GCF_052117485.1	Bifidobacterium	NZ_JBQKJA010000004.1	203602	204510	-	Downstream	0.539		200	0	0	0	0	0	500	0	0	0	0	0	1000	0	0	0	0	0
WP_441377674.1	GCF_052117485.1	Bifidobacterium	NZ_JBQKJA010000004.1	205511	207016	-	Upstream	0.542		200	0	0	0	0	0	500	0	0	0	0	0	1000	0	0	0	0	0
WP_441377674.1	GCF_052117485.1	Bifidobacterium	NZ_JBQKJA010000004.1	205511	207016	-	Downstream	0.568		200	0	0	0	0	0	500	0	0	0	0	0	1000	0	0	0	0	0
WP_441377710.1	GCF_052117485.1	Bifidobacterium	NZ_JBQKJA010000005.1	147874	149922	+	Upstream	0.461		200	0	0	0	0	0	500	0	0	0	0	0	1000	0	0	0	0	0
WP_441377710.1	GCF_052117485.1	Bifidobacterium	NZ_JBQKJA010000005.1	147874	149922	+	Downstream	0.548		200	0	0	0	0	0	500	0	0	0	0	0	1000	0	0	0	0	0
WP_441377933.1	GCF_052117485.1	Bifidobacterium	NZ_JBQKJA010000001.1	173585	174760	+	Upstream	0.511		200	0	0	0	0	0	500	0	0	0	0	0	1000	0	0	0	0	0
WP_441377933.1	GCF_052117485.1	Bifidobacterium	NZ_JBQKJA010000001.1	173585	174760	+	Downstream	0.476		200	0	0	0	0	0	500	0	0	0	0	0	1000	0	0	0	0	0
WP_441378004.1	GCF_052117485.1	Bifidobacterium	NZ_JBQKJA010000007.1	49213	49779	-	Upstream	0.55		200	0	0	0	0	0	500	40	0	0	40	0	1000	40	0	0	40	0
WP_441378004.1	GCF_052117485.1	Bifidobacterium	NZ_JBQKJA010000007.1	49213	49779	-	Downstream	0.509		200	34	0	0	34	0	500	34	0	0	34	0	1000	34	0	0	34	0
WP_441378055.1	GCF_052117485.1	Bifidobacterium	NZ_JBQKJA010000018.1	5025	5519	+	Upstream	0.508		200	0	0	0	0	0	500	0	0	0	0	0	1000	0	0	0	0	0
WP_441378055.1	GCF_052117485.1	Bifidobacterium	NZ_JBQKJA010000018.1	5025	5519	+	Downstream	0.503		200	0	0	0	0	0	500	0	0	0	0	0	1000	0	0	0	0	0
WP_441378241.1	GCF_052117485.1	Bifidobacterium	NZ_JBQKJA010000012.1	1453	1833	-	Upstream	0.572		200	0	0	0	0	0	500	0	0	0	0	0	1000	0	0	0	0	0
WP_441378241.1	GCF_052117485.1	Bifidobacterium	NZ_JBQKJA010000012.1	1453	1833	-	Downstream	0.528		200	0	0	0	0	0	500	0	0	0	0	0	1000	0	0	0	0	0
WP_441378359.1	GCF_052117485.1	Bifidobacterium	NZ_JBQKJA010000017.1	16610	17881	+	Upstream	0.458		200	0	0	0	0	0	500	0	0	0	0	0	1000	0	0	0	0	0
WP_441378359.1	GCF_052117485.1	Bifidobacterium	NZ_JBQKJA010000017.1	16610	17881	+	Downstream	0.512		200	0	0	0	0	0	500	0	0	0	0	0	1000	0	0	0	0	0
WP_089542699.1	GCF_052118365.1	Segatella	NZ_JBQKHH010000022.1	45557	46510	+	Upstream	0.447		200	0	0	0	0	0	500	123	123	0	0	123	1000	123	123	0	0	123
WP_089542699.1	GCF_052118365.1	Segatella	NZ_JBQKHH010000022.1	45557	46510	+	Downstream	0.479		200	48	0	48	0	0	500	48	0	48	0	0	1000	48	0	48	0	0
WP_089543452.1	GCF_052118365.1	Segatella	NZ_JBQKHH010000001.1	184363	184866	+	Upstream	0.462		200	0	0	0	0	0	500	0	0	0	0	0	1000	0	0	0	0	0
WP_089543452.1	GCF_052118365.1	Segatella	NZ_JBQKHH010000001.1	184363	184866	+	Downstream	0.485		200	0	0	0	0	0	500	0	0	0	0	0	1000	32	32	0	0	32
WP_089545119.1	GCF_052118365.1	Segatella	NZ_JBQKHH010000004.1	165859	167088	-	Upstream	0.382		200	0	0	0	0	0	500	0	0	0	0	0	1000	0	0	0	0	0
WP_089545119.1	GCF_052118365.1	Segatella	NZ_JBQKHH010000004.1	165859	167088	-	Downstream	0.488		200	0	0	0	0	0	500	0	0	0	0	0	1000	0	0	0	0	0
WP_117662709.1	GCF_052118365.1	Segatella	NZ_JBQKHH010000015.1	43429	43992	-	Upstream	0.452		200	0	0	0	0	0	500	0	0	0	0	0	1000	0	0	0	0	0
WP_117662709.1	GCF_052118365.1	Segatella	NZ_JBQKHH010000015.1	43429	43992	-	Downstream	0.467		200	40	0	0	40	0	500	40	0	0	40	0	1000	40	0	0	40	0
WP_117662908.1	GCF_052118365.1	Segatella	NZ_JBQKHH010000031.1	19502	20611	+	Upstream	0.52		200	0	0	0	0	0	500	0	0	0	0	0	1000	0	0	0	0	0
WP_117662908.1	GCF_052118365.1	Segatella	NZ_JBQKHH010000031.1	19502	20611	+	Downstream	0.494		200	44	0	44	0	0	500	44	0	44	0	0	1000	44	0	44	0	0
WP_117727487.1	GCF_052118365.1	Segatella	NZ_JBQKHH010000007.1	10378	11445	+	Upstream	0.464		200	0	0	0	0	0	500	0	0	0	0	0	1000	37	37	0	0	37
WP_117727487.1	GCF_052118365.1	Segatella	NZ_JBQKHH010000007.1	10378	11445	+	Downstream	0.324		200	0	0	0	0	0	500	0	0	0	0	0	1000	0	0	0	0	0
WP_118086277.1	GCF_052118365.1	Segatella	NZ_JBQKHH010000050.1	4519	4815	+	Upstream	0.515		200	0	0	0	0	0	500	0	0	0	0	0	1000	0	0	0	0	0
WP_118086277.1	GCF_052118365.1	Segatella	NZ_JBQKHH010000050.1	4519	4815	+	Downstream	0.468		200	0	0	0	0	0	500	0	0	0	0	0	1000	38	0	38	0	0
WP_153091627.1	GCF_052118365.1	Segatella	NZ_JBQKHH010000006.1	59268	61334	-	Upstream	0.369		200	0	0	0	0	0	500	0	0	0	0	0	1000	0	0	0	0	0
WP_153091627.1	GCF_052118365.1	Segatella	NZ_JBQKHH010000006.1	59268	61334	-	Downstream	0.424		200	0	0	0	0	0	500	0	0	0	0	0	1000	0	0	0	0	0
WP_295023981.1	GCF_052118365.1	Segatella	NZ_JBQKHH010000001.1	166307	168259	+	Upstream	0.473		200	0	0	0	0	0	500	0	0	0	0	0	1000	0	0	0	0	0
WP_295023981.1	GCF_052118365.1	Segatella	NZ_JBQKHH010000001.1	166307	168259	+	Downstream	0.458		200	0	0	0	0	0	500	0	0	0	0	0	1000	0	0	0	0	0
WP_295024106.1	GCF_052118365.1	Segatella	NZ_JBQKHH010000017.1	40684	41976	-	Upstream	0.431		200	0	0	0	0	0	500	0	0	0	0	0	1000	0	0	0	0	0
WP_295024106.1	GCF_052118365.1	Segatella	NZ_JBQKHH010000017.1	40684	41976	-	Downstream	0.45		200	36	0	0	36	0	500	36	0	0	36	0	1000	36	0	0	36	0
WP_295025240.1	GCF_052118365.1	Segatella	NZ_JBQKHH010000051.1	11557	12066	+	Upstream	0.494		200	0	0	0	0	0	500	0	0	0	0	0	1000	0	0	0	0	0
WP_295025240.1	GCF_052118365.1	Segatella	NZ_JBQKHH010000051.1	11557	12066	+	Downstream	0.4399		200	102	102	0	0	102	500	401	401	0	0	401	757	455	455	0	0	455
WP_296972211.1	GCF_052118365.1	Segatella	NZ_JBQKHH010000004.1	46592	47680	+	Upstream	0.484		200	0	0	0	0	0	500	0	0	0	0	0	1000	0	0	0	0	0
WP_296972211.1	GCF_052118365.1	Segatella	NZ_JBQKHH010000004.1	46592	47680	+	Downstream	0.448		200	0	0	0	0	0	500	0	0	0	0	0	1000	0	0	0	0	0
WP_441191940.1	GCF_052118365.1	Segatella	NZ_JBQKHH010000003.1	139301	141448	+	Upstream	0.5		200	0	0	0	0	0	500	0	0	0	0	0	1000	0	0	0	0	0
WP_441191940.1	GCF_052118365.1	Segatella	NZ_JBQKHH010000003.1	139301	141448	+	Downstream	0.45		200	0	0	0	0	0	500	0	0	0	0	0	1000	0	0	0	0	0
WP_441199365.1	GCF_052118365.1	Segatella	NZ_JBQKHH010000028.1	42300	42749	-	Upstream	0.459		200	0	0	0	0	0	500	0	0	0	0	0	1000	40	0	40	0	0
WP_441199365.1	GCF_052118365.1	Segatella	NZ_JBQKHH010000028.1	42300	42749	-	Downstream	0.452		200	0	0	0	0	0	500	0	0	0	0	0	1000	0	0	0	0	0
WP_441199456.1	GCF_052118365.1	Segatella	NZ_JBQKHH010000001.1	52257	53921	-	Upstream	0.493		200	0	0	0	0	0	500	0	0	0	0	0	1000	0	0	0	0	0
WP_441199456.1	GCF_052118365.1	Segatella	NZ_JBQKHH010000001.1	52257	53921	-	Downstream	0.455		200	95	0	21	74	95	500	161	0	42	140	161	1000	161	0	42	140	161
WP_442224140.1	GCF_052118365.1	Segatella	NZ_JBQKHH010000002.1	119270	120094	+	Upstream	0.433		200	0	0	0	0	0	500	0	0	0	0	0	1000	0	0	0	0	0
WP_442224140.1	GCF_052118365.1	Segatella	NZ_JBQKHH010000002.1	119270	120094	+	Downstream	0.423		200	0	0	0	0	0	500	0	0	0	0	0	1000	0	0	0	0	0
WP_442224191.1	GCF_052118365.1	Segatella	NZ_JBQKHH010000004.1	120458	122038	+	Upstream	0.464		200	0	0	0	0	0	500	99	27	0	72	27	1000	99	27	0	72	27
WP_442224191.1	GCF_052118365.1	Segatella	NZ_JBQKHH010000004.1	120458	122038	+	Downstream	0.429		200	0	0	0	0	0	500	0	0	0	0	0	1000	0	0	0	0	0
WP_442224345.1	GCF_052118365.1	Segatella	NZ_JBQKHH010000007.1	60445	62112	+	Upstream	0.437		200	0	0	0	0	0	500	0	0	0	0	0	1000	0	0	0	0	0
WP_442224345.1	GCF_052118365.1	Segatella	NZ_JBQKHH010000007.1	60445	62112	+	Downstream	0.455		200	0	0	0	0	0	500	0	0	0	0	0	1000	0	0	0	0	0
WP_442224631.1	GCF_052118365.1	Segatella	NZ_JBQKHH010000013.1	50859	52799	+	Upstream	0.475		200	0	0	0	0	0	500	0	0	0	0	0	1000	0	0	0	0	0
WP_442224631.1	GCF_052118365.1	Segatella	NZ_JBQKHH010000013.1	50859	52799	+	Downstream	0.379		200	0	0	0	0	0	500	0	0	0	0	0	1000	0	0	0	0	0
WP_442225204.1	GCF_052118365.1	Segatella	NZ_JBQKHH010000052.1	6899	8158	+	Upstream	0.465		200	0	0	0	0	0	500	0	0	0	0	0	1000	0	0	0	0	0
WP_442225204.1	GCF_052118365.1	Segatella	NZ_JBQKHH010000052.1	6899	8158	+	Downstream	0.536		200	0	0	0	0	0	500	0	0	0	0	0	1000	0	0	0	0	0
WP_003549021.1	GCF_052118725.1	Lactobacillus	NZ_JBQKGP010000001.1	103983	104453	-	Upstream	0.361		200	0	0	0	0	0	500	0	0	0	0	0	1000	0	0	0	0	0
WP_003549021.1	GCF_052118725.1	Lactobacillus	NZ_JBQKGP010000001.1	103983	104453	-	Downstream	0.425		200	0	0	0	0	0	500	0	0	0	0	0	1000	0	0	0	0	0
WP_013436936.1	GCF_052118725.1	Lactobacillus	NZ_JBQKGP010000016.1	5629	6453	+	Upstream	0.391		200	0	0	0	0	0	500	0	0	0	0	0	1000	0	0	0	0	0
WP_013436936.1	GCF_052118725.1	Lactobacillus	NZ_JBQKGP010000016.1	5629	6453	+	Downstream	0.428		200	0	0	0	0	0	500	0	0	0	0	0	1000	0	0	0	0	0
WP_013436998.1	GCF_052118725.1	Lactobacillus	NZ_JBQKGP010000014.1	43194	43679	-	Upstream	0.39		200	0	0	0	0	0	500	0	0	0	0	0	1000	0	0	0	0	0
WP_013436998.1	GCF_052118725.1	Lactobacillus	NZ_JBQKGP010000014.1	43194	43679	-	Downstream	0.405		200	0	0	0	0	0	500	0	0	0	0	0	1000	0	0	0	0	0
WP_013437272.1	GCF_052118725.1	Lactobacillus	NZ_JBQKGP010000026.1	3210	3443	-	Upstream	0.369		200	0	0	0	0	0	500	0	0	0	0	0	1000	0	0	0	0	0
WP_013437272.1	GCF_052118725.1	Lactobacillus	NZ_JBQKGP010000026.1	3210	3443	-	Downstream	0.37		200	0	0	0	0	0	500	0	0	0	0	0	1000	0	0	0	0	0
WP_013437464.1	GCF_052118725.1	Lactobacillus	NZ_JBQKGP010000008.1	35852	38287	+	Upstream	0.355		200	0	0	0	0	0	500	0	0	0	0	0	1000	0	0	0	0	0
WP_013437464.1	GCF_052118725.1	Lactobacillus	NZ_JBQKGP010000008.1	35852	38287	+	Downstream	0.368		200	0	0	0	0	0	500	0	0	0	0	0	1000	0	0	0	0	0
WP_013437695.1	GCF_052118725.1	Lactobacillus	NZ_JBQKGP010000004.1	73105	73476	+	Upstream	0.308		200	0	0	0	0	0	500	0	0	0	0	0	1000	0	0	0	0	0
WP_013437695.1	GCF_052118725.1	Lactobacillus	NZ_JBQKGP010000004.1	73105	73476	+	Downstream	0.309		200	0	0	0	0	0	500	0	0	0	0	0	1000	0	0	0	0	0
WP_013437754.1	GCF_052118725.1	Lactobacillus	NZ_JBQKGP010000007.1	76887	78689	-	Upstream	0.354		200	0	0	0	0	0	500	0	0	0	0	0	1000	0	0	0	0	0
WP_013437754.1	GCF_052118725.1	Lactobacillus	NZ_JBQKGP010000007.1	76887	78689	-	Downstream	0.423		200	0	0	0	0	0	500	0	0	0	0	0	1000	0	0	0	0	0
WP_013437975.1	GCF_052118725.1	Lactobacillus	NZ_JBQKGP010000002.1	15669	16079	+	Upstream	0.358		200	0	0	0	0	0	500	0	0	0	0	0	1000	0	0	0	0	0
WP_013437975.1	GCF_052118725.1	Lactobacillus	NZ_JBQKGP010000002.1	15669	16079	+	Downstream	0.396		200	0	0	0	0	0	500	0	0	0	0	0	1000	0	0	0	0	0
WP_013438299.1	GCF_052118725.1	Lactobacillus	NZ_JBQKGP010000017.1	19224	20147	+	Upstream	0.409		200	0	0	0	0	0	500	0	0	0	0	0	1000	0	0	0	0	0
WP_013438299.1	GCF_052118725.1	Lactobacillus	NZ_JBQKGP010000017.1	19224	20147	+	Downstream	0.417		200	0	0	0	0	0	500	0	0	0	0	0	1000	0	0	0	0	0
WP_013438443.1	GCF_052118725.1	Lactobacillus	NZ_JBQKGP010000003.1	54959	56410	+	Upstream	0.413		200	0	0	0	0	0	500	0	0	0	0	0	1000	0	0	0	0	0
WP_013438443.1	GCF_052118725.1	Lactobacillus	NZ_JBQKGP010000003.1	54959	56410	+	Downstream	0.418		200	0	0	0	0	0	500	0	0	0	0	0	1000	0	0	0	0	0
WP_013438702.1	GCF_052118725.1	Lactobacillus	NZ_JBQKGP010000005.1	96979	97176	+	Upstream	0.389		200	0	0	0	0	0	500	0	0	0	0	0	1000	0	0	0	0	0
WP_013438702.1	GCF_052118725.1	Lactobacillus	NZ_JBQKGP010000005.1	96979	97176	+	Downstream	0.359		200	0	0	0	0	0	500	0	0	0	0	0	1000	0	0	0	0	0
WP_014565677.1	GCF_052118725.1	Lactobacillus	NZ_JBQKGP010000008.1	49562	50257	+	Upstream	0.392		200	0	0	0	0	0	500	0	0	0	0	0	1000	0	0	0	0	0
WP_014565677.1	GCF_052118725.1	Lactobacillus	NZ_JBQKGP010000008.1	49562	50257	+	Downstream	0.363		200	0	0	0	0	0	500	0	0	0	0	0	1000	0	0	0	0	0
WP_014566251.1	GCF_052118725.1	Lactobacillus	NZ_JBQKGP010000013.1	58949	59221	+	Upstream	0.343		200	0	0	0	0	0	500	0	0	0	0	0	1000	0	0	0	0	0
WP_014566251.1	GCF_052118725.1	Lactobacillus	NZ_JBQKGP010000013.1	58949	59221	+	Downstream	0.4195		200	0	0	0	0	0	205	0	0	0	0	0	205	0	0	0	0	0
WP_022087610.1	GCF_052118725.1	Lactobacillus	NZ_JBQKGP010000013.1	39192	40502	-	Upstream	0.397		200	36	0	0	36	0	500	36	0	0	36	0	1000	36	0	0	36	0
WP_022087610.1	GCF_052118725.1	Lactobacillus	NZ_JBQKGP010000013.1	39192	40502	-	Downstream	0.351		200	0	0	0	0	0	500	0	0	0	0	0	1000	0	0	0	0	0
WP_052542936.1	GCF_052118725.1	Lactobacillus	NZ_JBQKGP010000004.1	63845	65455	-	Upstream	0.294		200	0	0	0	0	0	500	0	0	0	0	0	1000	0	0	0	0	0
WP_052542936.1	GCF_052118725.1	Lactobacillus	NZ_JBQKGP010000004.1	63845	65455	-	Downstream	0.367		200	0	0	0	0	0	500	0	0	0	0	0	1000	0	0	0	0	0
WP_271880007.1	GCF_052118725.1	Lactobacillus	NZ_JBQKGP010000003.1	91503	91892	+	Upstream	0.344		200	0	0	0	0	0	500	0	0	0	0	0	1000	0	0	0	0	0
WP_271880007.1	GCF_052118725.1	Lactobacillus	NZ_JBQKGP010000003.1	91503	91892	+	Downstream	0.351		200	0	0	0	0	0	500	0	0	0	0	0	1000	0	0	0	0	0
WP_441134496.1	GCF_052118725.1	Lactobacillus	NZ_JBQKGP010000025.1	3209	4051	-	Upstream	0.295		200	0	0	0	0	0	500	0	0	0	0	0	1000	0	0	0	0	0
WP_441134496.1	GCF_052118725.1	Lactobacillus	NZ_JBQKGP010000025.1	3209	4051	-	Downstream	0.301		200	0	0	0	0	0	500	0	0	0	0	0	1000	0	0	0	0	0
WP_441769427.1	GCF_052118725.1	Lactobacillus	NZ_JBQKGP010000007.1	97464	98402	+	Upstream	0.388		200	0	0	0	0	0	500	0	0	0	0	0	1000	0	0	0	0	0
WP_441769427.1	GCF_052118725.1	Lactobacillus	NZ_JBQKGP010000007.1	97464	98402	+	Downstream	0.379		200	0	0	0	0	0	500	0	0	0	0	0	1000	0	0	0	0	0
WP_441769481.1	GCF_052118725.1	Lactobacillus	NZ_JBQKGP010000014.1	23390	24667	+	Upstream	0.391		200	0	0	0	0	0	500	0	0	0	0	0	1000	0	0	0	0	0
WP_441769481.1	GCF_052118725.1	Lactobacillus	NZ_JBQKGP010000014.1	23390	24667	+	Downstream	0.331		200	0	0	0	0	0	500	0	0	0	0	0	1000	0	0	0	0	0
WP_441774745.1	GCF_052118725.1	Lactobacillus	NZ_JBQKGP010000024.1	5507	6268	+	Upstream	0.407		200	0	0	0	0	0	500	0	0	0	0	0	1000	0	0	0	0	0
WP_441774745.1	GCF_052118725.1	Lactobacillus	NZ_JBQKGP010000024.1	5507	6268	+	Downstream	0.42		200	34	34	0	0	34	500	34	34	0	0	34	1000	80	34	0	46	80
WP_090844825.1	GCF_052118865.1	Parafannyhessea	NZ_JBQKGK010000004.1	20005	20295	+	Upstream	0.494		200	0	0	0	0	0	500	0	0	0	0	0	1000	0	0	0	0	0
WP_090844825.1	GCF_052118865.1	Parafannyhessea	NZ_JBQKGK010000004.1	20005	20295	+	Downstream	0.543		200	0	0	0	0	0	500	0	0	0	0	0	1000	0	0	0	0	0
WP_090861208.1	GCF_052118865.1	Parafannyhessea	NZ_JBQKGK010000008.1	1216	1485	-	Upstream	0.652		200	0	0	0	0	0	500	0	0	0	0	0	1000	0	0	0	0	0
WP_090861208.1	GCF_052118865.1	Parafannyhessea	NZ_JBQKGK010000008.1	1216	1485	-	Downstream	0.635		200	0	0	0	0	0	500	0	0	0	0	0	1000	0	0	0	0	0
WP_090861221.1	GCF_052118865.1	Parafannyhessea	NZ_JBQKGK010000017.1	36538	37095	+	Upstream	0.59		200	0	0	0	0	0	500	0	0	0	0	0	1000	0	0	0	0	0
WP_090861221.1	GCF_052118865.1	Parafannyhessea	NZ_JBQKGK010000017.1	36538	37095	+	Downstream	0.646		200	0	0	0	0	0	500	0	0	0	0	0	1000	0	0	0	0	0
WP_090862142.1	GCF_052118865.1	Parafannyhessea	NZ_JBQKGK010000001.1	239454	241487	+	Upstream	0.611		200	0	0	0	0	0	500	0	0	0	0	0	1000	0	0	0	0	0
WP_090862142.1	GCF_052118865.1	Parafannyhessea	NZ_JBQKGK010000001.1	239454	241487	+	Downstream	0.645		200	0	0	0	0	0	500	0	0	0	0	0	1000	0	0	0	0	0
WP_172825024.1	GCF_052118865.1	Parafannyhessea	NZ_JBQKGK010000013.1	14033	14536	-	Upstream	0.564		200	0	0	0	0	0	500	38	0	0	38	0	1000	38	0	0	38	0
WP_172825024.1	GCF_052118865.1	Parafannyhessea	NZ_JBQKGK010000013.1	14033	14536	-	Downstream	0.621		200	0	0	0	0	0	500	0	0	0	0	0	1000	0	0	0	0	0
WP_195839251.1	GCF_052118865.1	Parafannyhessea	NZ_JBQKGK010000026.1	13442	13960	+	Upstream	0.645		200	0	0	0	0	0	500	0	0	0	0	0	1000	0	0	0	0	0
WP_195839251.1	GCF_052118865.1	Parafannyhessea	NZ_JBQKGK010000026.1	13442	13960	+	Downstream	0.644		200	0	0	0	0	0	500	0	0	0	0	0	1000	0	0	0	0	0
WP_441849184.1	GCF_052118865.1	Parafannyhessea	NZ_JBQKGK010000001.1	73087	76464	+	Upstream	0.495		200	0	0	0	0	0	500	0	0	0	0	0	1000	0	0	0	0	0
WP_441849184.1	GCF_052118865.1	Parafannyhessea	NZ_JBQKGK010000001.1	73087	76464	+	Downstream	0.613		200	0	0	0	0	0	500	0	0	0	0	0	1000	0	0	0	0	0
WP_441849203.1	GCF_052118865.1	Parafannyhessea	NZ_JBQKGK010000001.1	103164	106826	+	Upstream	0.653		200	0	0	0	0	0	500	0	0	0	0	0	1000	0	0	0	0	0
WP_441849203.1	GCF_052118865.1	Parafannyhessea	NZ_JBQKGK010000001.1	103164	106826	+	Downstream	0.659		200	0	0	0	0	0	500	0	0	0	0	0	1000	0	0	0	0	0
WP_441849362.1	GCF_052118865.1	Parafannyhessea	NZ_JBQKGK010000002.1	97989	98507	+	Upstream	0.655		200	0	0	0	0	0	500	0	0	0	0	0	1000	0	0	0	0	0
WP_441849362.1	GCF_052118865.1	Parafannyhessea	NZ_JBQKGK010000002.1	97989	98507	+	Downstream	0.657		200	0	0	0	0	0	500	0	0	0	0	0	1000	0	0	0	0	0
WP_441849435.1	GCF_052118865.1	Parafannyhessea	NZ_JBQKGK010000002.1	166983	167327	+	Upstream	0.745		200	0	0	0	0	0	500	0	0	0	0	0	1000	0	0	0	0	0
WP_441849435.1	GCF_052118865.1	Parafannyhessea	NZ_JBQKGK010000002.1	166983	167327	+	Downstream	0.648		200	0	0	0	0	0	500	0	0	0	0	0	1000	0	0	0	0	0
WP_441849897.1	GCF_052118865.1	Parafannyhessea	NZ_JBQKGK010000006.1	46922	49789	-	Upstream	0.684		200	26	26	0	0	26	500	26	26	0	0	26	1000	26	26	0	0	26
WP_441849897.1	GCF_052118865.1	Parafannyhessea	NZ_JBQKGK010000006.1	46922	49789	-	Downstream	0.669		200	0	0	0	0	0	500	0	0	0	0	0	1000	0	0	0	0	0
WP_441850243.1	GCF_052118865.1	Parafannyhessea	NZ_JBQKGK010000008.1	93383	94297	+	Upstream	0.654		200	0	0	0	0	0	500	0	0	0	0	0	1000	0	0	0	0	0
WP_441850243.1	GCF_052118865.1	Parafannyhessea	NZ_JBQKGK010000008.1	93383	94297	+	Downstream	0.649		200	0	0	0	0	0	500	0	0	0	0	0	1000	0	0	0	0	0
WP_441850420.1	GCF_052118865.1	Parafannyhessea	NZ_JBQKGK010000010.1	19781	21118	+	Upstream	0.632		200	0	0	0	0	0	500	0	0	0	0	0	1000	0	0	0	0	0
WP_441850420.1	GCF_052118865.1	Parafannyhessea	NZ_JBQKGK010000010.1	19781	21118	+	Downstream	0.669		200	0	0	0	0	0	500	0	0	0	0	0	1000	0	0	0	0	0
WP_441850593.1	GCF_052118865.1	Parafannyhessea	NZ_JBQKGK010000011.1	89185	89754	-	Upstream	0.514		200	0	0	0	0	0	500	0	0	0	0	0	1000	0	0	0	0	0
WP_441850593.1	GCF_052118865.1	Parafannyhessea	NZ_JBQKGK010000011.1	89185	89754	-	Downstream	0.686		200	0	0	0	0	0	500	0	0	0	0	0	1000	0	0	0	0	0
WP_441850686.1	GCF_052118865.1	Parafannyhessea	NZ_JBQKGK010000013.1	56714	57964	+	Upstream	0.647		200	0	0	0	0	0	500	0	0	0	0	0	1000	0	0	0	0	0
WP_441850686.1	GCF_052118865.1	Parafannyhessea	NZ_JBQKGK010000013.1	56714	57964	+	Downstream	0.666		200	0	0	0	0	0	500	0	0	0	0	0	1000	0	0	0	0	0
WP_441850714.1	GCF_052118865.1	Parafannyhessea	NZ_JBQKGK010000014.1	26958	27899	+	Upstream	0.651		200	0	0	0	0	0	500	0	0	0	0	0	1000	0	0	0	0	0
WP_441850714.1	GCF_052118865.1	Parafannyhessea	NZ_JBQKGK010000014.1	26958	27899	+	Downstream	0.677		200	0	0	0	0	0	500	0	0	0	0	0	1000	0	0	0	0	0
WP_441850719.1	GCF_052118865.1	Parafannyhessea	NZ_JBQKGK010000014.1	33087	34157	+	Upstream	0.638		200	0	0	0	0	0	500	0	0	0	0	0	1000	0	0	0	0	0
WP_441850719.1	GCF_052118865.1	Parafannyhessea	NZ_JBQKGK010000014.1	33087	34157	+	Downstream	0.646		200	0	0	0	0	0	500	0	0	0	0	0	1000	0	0	0	0	0
WP_441850824.1	GCF_052118865.1	Parafannyhessea	NZ_JBQKGK010000016.1	49662	50636	+	Upstream	0.633		200	0	0	0	0	0	500	0	0	0	0	0	1000	0	0	0	0	0
WP_441850824.1	GCF_052118865.1	Parafannyhessea	NZ_JBQKGK010000016.1	49662	50636	+	Downstream	0.655		200	0	0	0	0	0	500	0	0	0	0	0	1000	0	0	0	0	0
WP_441850877.1	GCF_052118865.1	Parafannyhessea	NZ_JBQKGK010000018.1	22136	24439	+	Upstream	0.566		200	0	0	0	0	0	500	0	0	0	0	0	1000	0	0	0	0	0
WP_441850877.1	GCF_052118865.1	Parafannyhessea	NZ_JBQKGK010000018.1	22136	24439	+	Downstream	0.588		200	0	0	0	0	0	500	0	0	0	0	0	1000	0	0	0	0	0
WP_441851137.1	GCF_052118865.1	Parafannyhessea	NZ_JBQKGK010000026.1	17315	18088	+	Upstream	0.651		200	0	0	0	0	0	500	0	0	0	0	0	1000	0	0	0	0	0
WP_441851137.1	GCF_052118865.1	Parafannyhessea	NZ_JBQKGK010000026.1	17315	18088	+	Downstream	0.663		200	0	0	0	0	0	500	0	0	0	0	0	1000	0	0	0	0	0
WP_005825814.1	GCF_052122035.1	Parabacteroides	NZ_JBQKDB010000040.1	80	292	-	Upstream	0.4245		200	0	0	0	0	0	245	0	0	0	0	0	245	0	0	0	0	0
WP_005854235.1	GCF_052122035.1	Parabacteroides	NZ_JBQKDB010000004.1	207723	208277	-	Upstream	0.402		200	0	0	0	0	0	500	0	0	0	0	0	1000	0	0	0	0	0
WP_005854235.1	GCF_052122035.1	Parabacteroides	NZ_JBQKDB010000004.1	207723	208277	-	Downstream	0.474		200	0	0	0	0	0	500	0	0	0	0	0	1000	0	0	0	0	0
WP_005854558.1	GCF_052122035.1	Parabacteroides	NZ_JBQKDB010000005.1	64665	65384	-	Upstream	0.416		200	0	0	0	0	0	500	0	0	0	0	0	1000	72	0	72	0	72
WP_005854558.1	GCF_052122035.1	Parabacteroides	NZ_JBQKDB010000005.1	64665	65384	-	Downstream	0.485		200	0	0	0	0	0	500	0	0	0	0	0	1000	0	0	0	0	0
WP_005859437.1	GCF_052122035.1	Parabacteroides	NZ_JBQKDB010000016.1	136129	136434	+	Upstream	0.425		200	0	0	0	0	0	500	0	0	0	0	0	1000	0	0	0	0	0
WP_005859437.1	GCF_052122035.1	Parabacteroides	NZ_JBQKDB010000016.1	136129	136434	+	Downstream	0.452		200	0	0	0	0	0	500	0	0	0	0	0	1000	0	0	0	0	0
WP_005859444.1	GCF_052122035.1	Parabacteroides	NZ_JBQKDB010000016.1	140913	141395	+	Upstream	0.381		200	0	0	0	0	0	500	0	0	0	0	0	1000	0	0	0	0	0
WP_005859444.1	GCF_052122035.1	Parabacteroides	NZ_JBQKDB010000016.1	140913	141395	+	Downstream	0.484		200	0	0	0	0	0	500	0	0	0	0	0	1000	0	0	0	0	0
WP_005864739.1	GCF_052122035.1	Parabacteroides	NZ_JBQKDB010000005.1	104491	104775	+	Upstream	0.405		200	0	0	0	0	0	500	0	0	0	0	0	1000	0	0	0	0	0
WP_005864739.1	GCF_052122035.1	Parabacteroides	NZ_JBQKDB010000005.1	104491	104775	+	Downstream	0.485		200	83	63	0	40	63	500	83	63	0	40	63	1000	83	63	0	40	63
WP_005865043.1	GCF_052122035.1	Parabacteroides	NZ_JBQKDB010000005.1	324113	325210	-	Upstream	0.525		200	0	0	0	0	0	500	0	0	0	0	0	1000	0	0	0	0	0
WP_005865043.1	GCF_052122035.1	Parabacteroides	NZ_JBQKDB010000005.1	324113	325210	-	Downstream	0.485		200	0	0	0	0	0	500	0	0	0	0	0	1000	0	0	0	0	0
WP_005867596.1	GCF_052122035.1	Parabacteroides	NZ_JBQKDB010000016.1	93707	94132	+	Upstream	0.485		200	0	0	0	0	0	500	0	0	0	0	0	1000	0	0	0	0	0
WP_005867596.1	GCF_052122035.1	Parabacteroides	NZ_JBQKDB010000016.1	93707	94132	+	Downstream	0.465		200	0	0	0	0	0	500	0	0	0	0	0	1000	0	0	0	0	0
WP_008780454.1	GCF_052122035.1	Parabacteroides	NZ_JBQKDB010000003.1	286399	287316	+	Upstream	0.424		200	0	0	0	0	0	500	0	0	0	0	0	1000	0	0	0	0	0
WP_008780454.1	GCF_052122035.1	Parabacteroides	NZ_JBQKDB010000003.1	286399	287316	+	Downstream	0.444		200	36	0	0	36	0	500	36	0	0	36	0	1000	36	0	0	36	0
WP_036610602.1	GCF_052122035.1	Parabacteroides	NZ_JBQKDB010000008.1	189118	189810	-	Upstream	0.467		200	0	0	0	0	0	500	0	0	0	0	0	1000	0	0	0	0	0
WP_036610602.1	GCF_052122035.1	Parabacteroides	NZ_JBQKDB010000008.1	189118	189810	-	Downstream	0.457		200	0	0	0	0	0	500	0	0	0	0	0	1000	0	0	0	0	0
WP_036632978.1	GCF_052122035.1	Parabacteroides	NZ_JBQKDB010000012.1	83063	83455	+	Upstream	0.45		200	0	0	0	0	0	500	0	0	0	0	0	1000	0	0	0	0	0
WP_036632978.1	GCF_052122035.1	Parabacteroides	NZ_JBQKDB010000012.1	83063	83455	+	Downstream	0.393		200	0	0	0	0	0	500	0	0	0	0	0	1000	0	0	0	0	0
WP_080504992.1	GCF_052122035.1	Parabacteroides	NZ_JBQKDB010000012.1	159050	159130	-	Upstream	0.332		200	0	0	0	0	0	500	34	0	0	34	0	1000	34	0	0	34	0
WP_080504992.1	GCF_052122035.1	Parabacteroides	NZ_JBQKDB010000012.1	159050	159130	-	Downstream	0.422		200	0	0	0	0	0	500	0	0	0	0	0	1000	0	0	0	0	0
WP_087342689.1	GCF_052122035.1	Parabacteroides	NZ_JBQKDB010000001.1	32317	33672	-	Upstream	0.387		200	0	0	0	0	0	500	0	0	0	0	0	1000	0	0	0	0	0
WP_087342689.1	GCF_052122035.1	Parabacteroides	NZ_JBQKDB010000001.1	32317	33672	-	Downstream	0.483		200	0	0	0	0	0	500	0	0	0	0	0	1000	0	0	0	0	0
WP_122144069.1	GCF_052122035.1	Parabacteroides	NZ_JBQKDB010000006.1	145717	148905	+	Upstream	0.374		200	0	0	0	0	0	500	0	0	0	0	0	1000	0	0	0	0	0
WP_122144069.1	GCF_052122035.1	Parabacteroides	NZ_JBQKDB010000006.1	145717	148905	+	Downstream	0.484		200	0	0	0	0	0	500	0	0	0	0	0	1000	0	0	0	0	0
WP_122144116.1	GCF_052122035.1	Parabacteroides	NZ_JBQKDB010000008.1	233729	236095	+	Upstream	0.407		200	0	0	0	0	0	500	0	0	0	0	0	1000	0	0	0	0	0
WP_122144116.1	GCF_052122035.1	Parabacteroides	NZ_JBQKDB010000008.1	233729	236095	+	Downstream	0.503		200	0	0	0	0	0	500	0	0	0	0	0	1000	0	0	0	0	0
WP_122144682.1	GCF_052122035.1	Parabacteroides	NZ_JBQKDB010000001.1	160894	164097	+	Upstream	0.482		200	0	0	0	0	0	500	0	0	0	0	0	1000	0	0	0	0	0
WP_122144682.1	GCF_052122035.1	Parabacteroides	NZ_JBQKDB010000001.1	160894	164097	+	Downstream	0.523		200	0	0	0	0	0	500	0	0	0	0	0	1000	0	0	0	0	0
WP_122144888.1	GCF_052122035.1	Parabacteroides	NZ_JBQKDB010000005.1	4750	8199	+	Upstream	0.541		200	0	0	0	0	0	500	0	0	0	0	0	1000	0	0	0	0	0
WP_122144888.1	GCF_052122035.1	Parabacteroides	NZ_JBQKDB010000005.1	4750	8199	+	Downstream	0.44		200	36	0	0	36	0	500	36	0	0	36	0	1000	36	0	0	36	0
WP_122144989.1	GCF_052122035.1	Parabacteroides	NZ_JBQKDB010000004.1	266197	266637	+	Upstream	0.369		200	0	0	0	0	0	500	0	0	0	0	0	1000	46	46	0	0	46
WP_122144989.1	GCF_052122035.1	Parabacteroides	NZ_JBQKDB010000004.1	266197	266637	+	Downstream	0.477		200	70	70	0	0	70	500	70	70	0	0	70	1000	70	70	0	0	70
WP_441903886.1	GCF_052122035.1	Parabacteroides	NZ_JBQKDB010000007.1	116006	117838	-	Upstream	0.49		200	0	0	0	0	0	500	0	0	0	0	0	1000	40	0	40	0	0
WP_441903886.1	GCF_052122035.1	Parabacteroides	NZ_JBQKDB010000007.1	116006	117838	-	Downstream	0.517		200	0	0	0	0	0	500	0	0	0	0	0	1000	32	32	0	0	32
WP_441903896.1	GCF_052122035.1	Parabacteroides	NZ_JBQKDB010000007.1	205493	210490	+	Upstream	0.407		200	0	0	0	0	0	500	34	0	0	34	0	1000	34	0	0	34	0
WP_441903896.1	GCF_052122035.1	Parabacteroides	NZ_JBQKDB010000007.1	205493	210490	+	Downstream	0.422		200	0	0	0	0	0	500	0	0	0	0	0	1000	0	0	0	0	0
WP_002558051.1	GCF_052122075.1	Phocaeicola	NZ_JBQKDA010000013.1	46823	46939	-	Upstream	0.393		200	0	0	0	0	0	500	0	0	0	0	0	1000	0	0	0	0	0
WP_002558051.1	GCF_052122075.1	Phocaeicola	NZ_JBQKDA010000013.1	46823	46939	-	Downstream	0.385		200	0	0	0	0	0	500	0	0	0	0	0	1000	0	0	0	0	0
WP_007560208.1	GCF_052122075.1	Phocaeicola	NZ_JBQKDA010000012.1	100489	100620	-	Upstream	0.482		200	0	0	0	0	0	500	0	0	0	0	0	1000	0	0	0	0	0
WP_007560208.1	GCF_052122075.1	Phocaeicola	NZ_JBQKDA010000012.1	100489	100620	-	Downstream	0.338		200	17	0	17	0	0	500	34	0	34	0	0	1000	34	0	34	0	0
WP_007563588.1	GCF_052122075.1	Phocaeicola	NZ_JBQKDA010000001.1	215820	216395	-	Upstream	0.508		200	0	0	0	0	0	500	0	0	0	0	0	1000	0	0	0	0	0
WP_007563588.1	GCF_052122075.1	Phocaeicola	NZ_JBQKDA010000001.1	215820	216395	-	Downstream	0.36		200	0	0	0	0	0	500	0	0	0	0	0	1000	0	0	0	0	0
WP_117672530.1	GCF_052122075.1	Phocaeicola	NZ_JBQKDA010000011.1	29317	29811	+	Upstream	0.469		200	0	0	0	0	0	500	0	0	0	0	0	1000	0	0	0	0	0
WP_117672530.1	GCF_052122075.1	Phocaeicola	NZ_JBQKDA010000011.1	29317	29811	+	Downstream	0.4		200	0	0	0	0	0	500	0	0	0	0	0	1000	0	0	0	0	0
WP_204397604.1	GCF_052122075.1	Phocaeicola	NZ_JBQKDA010000048.1	3041	3796	+	Upstream	0.469		200	0	0	0	0	0	500	0	0	0	0	0	1000	0	0	0	0	0
WP_204397604.1	GCF_052122075.1	Phocaeicola	NZ_JBQKDA010000048.1	3041	3796	+	Downstream	0.41		200	0	0	0	0	0	500	0	0	0	0	0	1000	0	0	0	0	0
WP_258362798.1	GCF_052122075.1	Phocaeicola	NZ_JBQKDA010000029.1	21776	23425	+	Upstream	0.461		200	0	0	0	0	0	500	0	0	0	0	0	1000	0	0	0	0	0
WP_258362798.1	GCF_052122075.1	Phocaeicola	NZ_JBQKDA010000029.1	21776	23425	+	Downstream	0.538		200	0	0	0	0	0	500	0	0	0	0	0	1000	0	0	0	0	0
WP_304125796.1	GCF_052122075.1	Phocaeicola	NZ_JBQKDA010000023.1	24317	25399	+	Upstream	0.328		200	0	0	0	0	0	500	0	0	0	0	0	1000	0	0	0	0	0
WP_304125796.1	GCF_052122075.1	Phocaeicola	NZ_JBQKDA010000023.1	24317	25399	+	Downstream	0.418		200	0	0	0	0	0	500	0	0	0	0	0	1000	0	0	0	0	0
WP_304204751.1	GCF_052122075.1	Phocaeicola	NZ_JBQKDA010000002.1	213282	214283	+	Upstream	0.486		200	0	0	0	0	0	500	0	0	0	0	0	1000	0	0	0	0	0
WP_304204751.1	GCF_052122075.1	Phocaeicola	NZ_JBQKDA010000002.1	213282	214283	+	Downstream	0.489		200	0	0	0	0	0	500	0	0	0	0	0	1000	0	0	0	0	0
WP_304246336.1	GCF_052122075.1	Phocaeicola	NZ_JBQKDA010000002.1	129313	129675	+	Upstream	0.389		200	0	0	0	0	0	500	0	0	0	0	0	1000	0	0	0	0	0
WP_304246336.1	GCF_052122075.1	Phocaeicola	NZ_JBQKDA010000002.1	129313	129675	+	Downstream	0.329		200	0	0	0	0	0	500	0	0	0	0	0	1000	0	0	0	0	0
WP_441851708.1	GCF_052122075.1	Phocaeicola	NZ_JBQKDA010000001.1	237147	238679	+	Upstream	0.451		200	0	0	0	0	0	500	0	0	0	0	0	1000	0	0	0	0	0
WP_441851708.1	GCF_052122075.1	Phocaeicola	NZ_JBQKDA010000001.1	237147	238679	+	Downstream	0.445		200	0	0	0	0	0	500	0	0	0	0	0	1000	0	0	0	0	0
WP_441851827.1	GCF_052122075.1	Phocaeicola	NZ_JBQKDA010000003.1	64315	65637	+	Upstream	0.464		200	0	0	0	0	0	500	0	0	0	0	0	1000	0	0	0	0	0
WP_441851827.1	GCF_052122075.1	Phocaeicola	NZ_JBQKDA010000003.1	64315	65637	+	Downstream	0.459		200	0	0	0	0	0	500	0	0	0	0	0	1000	0	0	0	0	0
WP_441851967.1	GCF_052122075.1	Phocaeicola	NZ_JBQKDA010000004.1	35612	35860	+	Upstream	0.526		200	0	0	0	0	0	500	0	0	0	0	0	1000	0	0	0	0	0
WP_441851967.1	GCF_052122075.1	Phocaeicola	NZ_JBQKDA010000004.1	35612	35860	+	Downstream	0.53		200	0	0	0	0	0	500	0	0	0	0	0	1000	0	0	0	0	0
WP_441851998.1	GCF_052122075.1	Phocaeicola	NZ_JBQKDA010000004.1	60960	62042	+	Upstream	0.572		200	0	0	0	0	0	500	0	0	0	0	0	1000	0	0	0	0	0
WP_441851998.1	GCF_052122075.1	Phocaeicola	NZ_JBQKDA010000004.1	60960	62042	+	Downstream	0.41		200	0	0	0	0	0	500	0	0	0	0	0	1000	0	0	0	0	0
WP_441852109.1	GCF_052122075.1	Phocaeicola	NZ_JBQKDA010000004.1	170660	171358	-	Upstream	0.355		200	0	0	0	0	0	500	0	0	0	0	0	1000	0	0	0	0	0
WP_441852109.1	GCF_052122075.1	Phocaeicola	NZ_JBQKDA010000004.1	170660	171358	-	Downstream	0.416		200	0	0	0	0	0	500	0	0	0	0	0	1000	0	0	0	0	0
WP_441852199.1	GCF_052122075.1	Phocaeicola	NZ_JBQKDA010000005.1	78251	81457	+	Upstream	0.311		200	0	0	0	0	0	500	0	0	0	0	0	1000	0	0	0	0	0
WP_441852199.1	GCF_052122075.1	Phocaeicola	NZ_JBQKDA010000005.1	78251	81457	+	Downstream	0.416		200	0	0	0	0	0	500	0	0	0	0	0	1000	0	0	0	0	0
WP_441852275.1	GCF_052122075.1	Phocaeicola	NZ_JBQKDA010000006.1	6125	7462	-	Upstream	0.366		200	0	0	0	0	0	500	0	0	0	0	0	1000	0	0	0	0	0
WP_441852275.1	GCF_052122075.1	Phocaeicola	NZ_JBQKDA010000006.1	6125	7462	-	Downstream	0.462		200	0	0	0	0	0	500	0	0	0	0	0	1000	0	0	0	0	0
WP_441852752.1	GCF_052122075.1	Phocaeicola	NZ_JBQKDA010000009.1	108339	109424	+	Upstream	0.384		200	0	0	0	0	0	500	0	0	0	0	0	1000	0	0	0	0	0
WP_441852752.1	GCF_052122075.1	Phocaeicola	NZ_JBQKDA010000009.1	108339	109424	+	Downstream	0.484		200	0	0	0	0	0	500	0	0	0	0	0	1000	36	0	36	0	36
WP_441853453.1	GCF_052122075.1	Phocaeicola	NZ_JBQKDA010000017.1	74351	75520	+	Upstream	0.41		200	0	0	0	0	0	500	0	0	0	0	0	1000	0	0	0	0	0
WP_441853453.1	GCF_052122075.1	Phocaeicola	NZ_JBQKDA010000017.1	74351	75520	+	Downstream	0.472		200	38	0	0	38	38	500	38	0	0	38	38	1000	38	0	0	38	38
WP_441853870.1	GCF_052122075.1	Phocaeicola	NZ_JBQKDA010000024.1	56191	58371	+	Upstream	0.399		200	0	0	0	0	0	500	0	0	0	0	0	1000	0	0	0	0	0
WP_441853870.1	GCF_052122075.1	Phocaeicola	NZ_JBQKDA010000024.1	56191	58371	+	Downstream	0.323		200	0	0	0	0	0	500	0	0	0	0	0	1000	0	0	0	0	0
WP_441854168.1	GCF_052122075.1	Phocaeicola	NZ_JBQKDA010000032.1	1989	3725	+	Upstream	0.388		200	0	0	0	0	0	500	0	0	0	0	0	1000	0	0	0	0	0
WP_441854168.1	GCF_052122075.1	Phocaeicola	NZ_JBQKDA010000032.1	1989	3725	+	Downstream	0.482		200	0	0	0	0	0	500	0	0	0	0	0	1000	0	0	0	0	0
WP_089542773.1	GCF_052122175.1	Segatella	NZ_JBQKCW010000030.1	27823	29142	+	Upstream	0.491		200	0	0	0	0	0	500	0	0	0	0	0	1000	40	0	40	0	0
WP_089542773.1	GCF_052122175.1	Segatella	NZ_JBQKCW010000030.1	27823	29142	+	Downstream	0.457		200	0	0	0	0	0	500	0	0	0	0	0	1000	0	0	0	0	0
WP_153096875.1	GCF_052122175.1	Segatella	NZ_JBQKCW010000010.1	26916	28508	-	Upstream	0.503		200	0	0	0	0	0	500	0	0	0	0	0	1000	0	0	0	0	0
WP_153096875.1	GCF_052122175.1	Segatella	NZ_JBQKCW010000010.1	26916	28508	-	Downstream	0.5		200	0	0	0	0	0	500	0	0	0	0	0	1000	0	0	0	0	0
WP_153122942.1	GCF_052122175.1	Segatella	NZ_JBQKCW010000002.1	18272	20047	+	Upstream	0.426		200	0	0	0	0	0	500	0	0	0	0	0	1000	0	0	0	0	0
WP_153122942.1	GCF_052122175.1	Segatella	NZ_JBQKCW010000002.1	18272	20047	+	Downstream	0.483		200	0	0	0	0	0	500	0	0	0	0	0	1000	0	0	0	0	0
WP_187360455.1	GCF_052122175.1	Segatella	NZ_JBQKCW010000012.1	38727	38885	+	Upstream	0.48		200	0	0	0	0	0	500	0	0	0	0	0	1000	0	0	0	0	0
WP_187360455.1	GCF_052122175.1	Segatella	NZ_JBQKCW010000012.1	38727	38885	+	Downstream	0.491		200	38	0	0	38	0	500	38	0	0	38	0	1000	38	0	0	38	0
WP_264965525.1	GCF_052122175.1	Segatella	NZ_JBQKCW010000005.1	62809	63504	-	Upstream	0.475		200	0	0	0	0	0	500	0	0	0	0	0	1000	0	0	0	0	0
WP_264965525.1	GCF_052122175.1	Segatella	NZ_JBQKCW010000005.1	62809	63504	-	Downstream	0.419		200	0	0	0	0	0	500	0	0	0	0	0	1000	0	0	0	0	0
WP_264966989.1	GCF_052122175.1	Segatella	NZ_JBQKCW010000002.1	74941	75927	-	Upstream	0.43		200	0	0	0	0	0	500	0	0	0	0	0	1000	52	52	0	0	52
WP_264966989.1	GCF_052122175.1	Segatella	NZ_JBQKCW010000002.1	74941	75927	-	Downstream	0.492		200	0	0	0	0	0	500	0	0	0	0	0	1000	0	0	0	0	0
WP_295023258.1	GCF_052122175.1	Segatella	NZ_JBQKCW010000057.1	2503	2973	-	Upstream	0.451		200	0	0	0	0	0	500	0	0	0	0	0	1000	0	0	0	0	0
WP_295023258.1	GCF_052122175.1	Segatella	NZ_JBQKCW010000057.1	2503	2973	-	Downstream	0.437		200	0	0	0	0	0	500	0	0	0	0	0	1000	0	0	0	0	0
WP_295023981.1	GCF_052122175.1	Segatella	NZ_JBQKCW010000014.1	22597	24549	+	Upstream	0.472		200	0	0	0	0	0	500	0	0	0	0	0	1000	0	0	0	0	0
WP_295023981.1	GCF_052122175.1	Segatella	NZ_JBQKCW010000014.1	22597	24549	+	Downstream	0.46		200	0	0	0	0	0	500	0	0	0	0	0	1000	0	0	0	0	0
WP_295025108.1	GCF_052122175.1	Segatella	NZ_JBQKCW010000093.1	2413	3177	+	Upstream	0.483		200	0	0	0	0	0	500	0	0	0	0	0	1000	0	0	0	0	0
WP_295025108.1	GCF_052122175.1	Segatella	NZ_JBQKCW010000093.1	2413	3177	+	Downstream	0.499		200	0	0	0	0	0	500	0	0	0	0	0	1000	0	0	0	0	0
WP_296972620.1	GCF_052122175.1	Segatella	NZ_JBQKCW010000022.1	42651	44189	-	Upstream	0.438		200	0	0	0	0	0	500	0	0	0	0	0	1000	0	0	0	0	0
WP_296972620.1	GCF_052122175.1	Segatella	NZ_JBQKCW010000022.1	42651	44189	-	Downstream	0.525		200	0	0	0	0	0	500	0	0	0	0	0	1000	42	0	42	0	0
WP_298530752.1	GCF_052122175.1	Segatella	NZ_JBQKCW010000001.1	71215	72426	-	Upstream	0.467		200	0	0	0	0	0	500	0	0	0	0	0	1000	0	0	0	0	0
WP_298530752.1	GCF_052122175.1	Segatella	NZ_JBQKCW010000001.1	71215	72426	-	Downstream	0.468		200	0	0	0	0	0	500	0	0	0	0	0	1000	0	0	0	0	0
WP_337525504.1	GCF_052122175.1	Segatella	NZ_JBQKCW010000013.1	40082	40966	+	Upstream	0.493		200	0	0	0	0	0	500	0	0	0	0	0	1000	0	0	0	0	0
WP_337525504.1	GCF_052122175.1	Segatella	NZ_JBQKCW010000013.1	40082	40966	+	Downstream	0.458		200	0	0	0	0	0	500	0	0	0	0	0	1000	0	0	0	0	0
WP_441192834.1	GCF_052122175.1	Segatella	NZ_JBQKCW010000009.1	32570	35788	-	Upstream	0.41		200	0	0	0	0	0	500	0	0	0	0	0	1000	0	0	0	0	0
WP_441192834.1	GCF_052122175.1	Segatella	NZ_JBQKCW010000009.1	32570	35788	-	Downstream	0.458		200	0	0	0	0	0	500	0	0	0	0	0	1000	0	0	0	0	0
WP_441193155.1	GCF_052122175.1	Segatella	NZ_JBQKCW010000122.1	305	805	-	Upstream	0.433		200	0	0	0	0	0	500	0	0	0	0	0	1000	0	0	0	0	0
WP_441193155.1	GCF_052122175.1	Segatella	NZ_JBQKCW010000122.1	305	805	-	Downstream	0.3947		200	0	0	0	0	0	304	0	0	0	0	0	304	0	0	0	0	0
WP_441202421.1	GCF_052122175.1	Segatella	NZ_JBQKCW010000003.1	19659	20801	+	Upstream	0.478		200	0	0	0	0	0	500	0	0	0	0	0	1000	0	0	0	0	0
WP_441202421.1	GCF_052122175.1	Segatella	NZ_JBQKCW010000003.1	19659	20801	+	Downstream	0.417		200	0	0	0	0	0	500	0	0	0	0	0	1000	0	0	0	0	0
WP_441202523.1	GCF_052122175.1	Segatella	NZ_JBQKCW010000001.1	106862	108862	+	Upstream	0.467		200	0	0	0	0	0	500	0	0	0	0	0	1000	0	0	0	0	0
WP_441202523.1	GCF_052122175.1	Segatella	NZ_JBQKCW010000001.1	106862	108862	+	Downstream	0.378		200	24	0	0	24	24	500	49	0	25	24	24	1000	86	0	38	48	48
WP_441202738.1	GCF_052122175.1	Segatella	NZ_JBQKCW010000021.1	30027	31292	+	Upstream	0.438		200	0	0	0	0	0	500	0	0	0	0	0	1000	0	0	0	0	0
WP_441202738.1	GCF_052122175.1	Segatella	NZ_JBQKCW010000021.1	30027	31292	+	Downstream	0.426		200	0	0	0	0	0	500	0	0	0	0	0	1000	0	0	0	0	0
WP_441203246.1	GCF_052122175.1	Segatella	NZ_JBQKCW010000033.1	16461	19124	+	Upstream	0.463		200	0	0	0	0	0	500	0	0	0	0	0	1000	0	0	0	0	0
WP_441203246.1	GCF_052122175.1	Segatella	NZ_JBQKCW010000033.1	16461	19124	+	Downstream	0.492		200	0	0	0	0	0	500	0	0	0	0	0	1000	0	0	0	0	0
WP_441203482.1	GCF_052122175.1	Segatella	NZ_JBQKCW010000051.1	2150	2896	+	Upstream	0.368		200	0	0	0	0	0	500	0	0	0	0	0	1000	0	0	0	0	0
WP_441203482.1	GCF_052122175.1	Segatella	NZ_JBQKCW010000051.1	2150	2896	+	Downstream	0.423		200	0	0	0	0	0	500	0	0	0	0	0	1000	0	0	0	0	0
WP_441203490.1	GCF_052122175.1	Segatella	NZ_JBQKCW010000052.1	1325	2524	+	Upstream	0.473		200	0	0	0	0	0	500	0	0	0	0	0	1000	0	0	0	0	0
WP_441203490.1	GCF_052122175.1	Segatella	NZ_JBQKCW010000052.1	1325	2524	+	Downstream	0.422		200	0	0	0	0	0	500	0	0	0	0	0	1000	0	0	0	0	0
WP_075572070.1	GCF_052147965.1	Megasphaera	NZ_CP197356.1	1540112	1540402	+	Upstream	0.566		200	0	0	0	0	0	500	0	0	0	0	0	1000	0	0	0	0	0
WP_075572070.1	GCF_052147965.1	Megasphaera	NZ_CP197356.1	1540112	1540402	+	Downstream	0.564		200	0	0	0	0	0	500	0	0	0	0	0	1000	0	0	0	0	0
WP_075572487.1	GCF_052147965.1	Megasphaera	NZ_CP197356.1	216888	217961	-	Upstream	0.534		200	0	0	0	0	0	500	0	0	0	0	0	1000	0	0	0	0	0
WP_075572487.1	GCF_052147965.1	Megasphaera	NZ_CP197356.1	216888	217961	-	Downstream	0.526		200	0	0	0	0	0	500	0	0	0	0	0	1000	0	0	0	0	0
WP_075572826.1	GCF_052147965.1	Megasphaera	NZ_CP197356.1	630455	630835	+	Upstream	0.474		200	0	0	0	0	0	500	0	0	0	0	0	1000	0	0	0	0	0
WP_075572826.1	GCF_052147965.1	Megasphaera	NZ_CP197356.1	630455	630835	+	Downstream	0.464		200	0	0	0	0	0	500	57	57	0	0	57	1000	57	57	0	0	57
WP_075573125.1	GCF_052147965.1	Megasphaera	NZ_CP197356.1	968568	969659	+	Upstream	0.544		200	0	0	0	0	0	500	0	0	0	0	0	1000	0	0	0	0	0
WP_075573125.1	GCF_052147965.1	Megasphaera	NZ_CP197356.1	968568	969659	+	Downstream	0.495		200	0	0	0	0	0	500	0	0	0	0	0	1000	0	0	0	0	0
WP_075573188.1	GCF_052147965.1	Megasphaera	NZ_CP197356.1	1041864	1043060	+	Upstream	0.458		200	0	0	0	0	0	500	0	0	0	0	0	1000	0	0	0	0	0
WP_075573188.1	GCF_052147965.1	Megasphaera	NZ_CP197356.1	1041864	1043060	+	Downstream	0.42		200	0	0	0	0	0	500	0	0	0	0	0	1000	0	0	0	0	0
WP_075573380.1	GCF_052147965.1	Megasphaera	NZ_CP197356.1	825619	825900	-	Upstream	0.49		200	0	0	0	0	0	500	0	0	0	0	0	1000	0	0	0	0	0
WP_075573380.1	GCF_052147965.1	Megasphaera	NZ_CP197356.1	825619	825900	-	Downstream	0.507		200	0	0	0	0	0	500	0	0	0	0	0	1000	0	0	0	0	0
WP_273061318.1	GCF_052147965.1	Megasphaera	NZ_CP197356.1	1583311	1583967	+	Upstream	0.539		200	0	0	0	0	0	500	0	0	0	0	0	1000	0	0	0	0	0
WP_273061318.1	GCF_052147965.1	Megasphaera	NZ_CP197356.1	1583311	1583967	+	Downstream	0.413		200	0	0	0	0	0	500	0	0	0	0	0	1000	0	0	0	0	0
WP_273061699.1	GCF_052147965.1	Megasphaera	NZ_CP197356.1	176178	176327	-	Upstream	0.472		200	0	0	0	0	0	500	0	0	0	0	0	1000	0	0	0	0	0
WP_273061699.1	GCF_052147965.1	Megasphaera	NZ_CP197356.1	176178	176327	-	Downstream	0.47		200	0	0	0	0	0	500	0	0	0	0	0	1000	0	0	0	0	0
WP_273062731.1	GCF_052147965.1	Megasphaera	NZ_CP197356.1	1386120	1386539	+	Upstream	0.514		200	0	0	0	0	0	500	0	0	0	0	0	1000	0	0	0	0	0
WP_273062731.1	GCF_052147965.1	Megasphaera	NZ_CP197356.1	1386120	1386539	+	Downstream	0.557		200	36	0	0	36	0	500	36	0	0	36	0	1000	36	0	0	36	0
WP_302441834.1	GCF_052147965.1	Megasphaera	NZ_CP197356.1	1525406	1525561	-	Upstream	0.413		200	0	0	0	0	0	500	0	0	0	0	0	1000	0	0	0	0	0
WP_302441834.1	GCF_052147965.1	Megasphaera	NZ_CP197356.1	1525406	1525561	-	Downstream	0.478		200	0	0	0	0	0	500	0	0	0	0	0	1000	50	0	0	50	50
WP_392397675.1	GCF_052147965.1	Megasphaera	NZ_CP197356.1	1778108	1779211	+	Upstream	0.523		200	0	0	0	0	0	500	0	0	0	0	0	1000	0	0	0	0	0
WP_392397675.1	GCF_052147965.1	Megasphaera	NZ_CP197356.1	1778108	1779211	+	Downstream	0.513		200	0	0	0	0	0	500	0	0	0	0	0	1000	0	0	0	0	0
WP_441561083.1	GCF_052147965.1	Megasphaera	NZ_CP197356.1	304652	305506	-	Upstream	0.508		200	0	0	0	0	0	500	0	0	0	0	0	1000	0	0	0	0	0
WP_441561083.1	GCF_052147965.1	Megasphaera	NZ_CP197356.1	304652	305506	-	Downstream	0.527		200	0	0	0	0	0	500	0	0	0	0	0	1000	0	0	0	0	0
WP_441561090.1	GCF_052147965.1	Megasphaera	NZ_CP197356.1	319906	320907	-	Upstream	0.516		200	0	0	0	0	0	500	0	0	0	0	0	1000	0	0	0	0	0
WP_441561090.1	GCF_052147965.1	Megasphaera	NZ_CP197356.1	319906	320907	-	Downstream	0.545		200	0	0	0	0	0	500	0	0	0	0	0	1000	0	0	0	0	0
WP_441561119.1	GCF_052147965.1	Megasphaera	NZ_CP197356.1	368676	370130	+	Upstream	0.415		200	0	0	0	0	0	500	0	0	0	0	0	1000	0	0	0	0	0
WP_441561119.1	GCF_052147965.1	Megasphaera	NZ_CP197356.1	368676	370130	+	Downstream	0.583		200	0	0	0	0	0	500	0	0	0	0	0	1000	0	0	0	0	0
WP_441561293.1	GCF_052147965.1	Megasphaera	NZ_CP197356.1	618798	619880	-	Upstream	0.493		200	0	0	0	0	0	500	0	0	0	0	0	1000	0	0	0	0	0
WP_441561293.1	GCF_052147965.1	Megasphaera	NZ_CP197356.1	618798	619880	-	Downstream	0.52		200	0	0	0	0	0	500	0	0	0	0	0	1000	0	0	0	0	0
WP_441561368.1	GCF_052147965.1	Megasphaera	NZ_CP197356.1	662929	663579	-	Upstream	0.493		200	0	0	0	0	0	500	0	0	0	0	0	1000	0	0	0	0	0
WP_441561368.1	GCF_052147965.1	Megasphaera	NZ_CP197356.1	662929	663579	-	Downstream	0.516		200	0	0	0	0	0	500	0	0	0	0	0	1000	0	0	0	0	0
WP_441561743.1	GCF_052147965.1	Megasphaera	NZ_CP197356.1	1061906	1063684	-	Upstream	0.432		200	0	0	0	0	0	500	0	0	0	0	0	1000	0	0	0	0	0
WP_441561743.1	GCF_052147965.1	Megasphaera	NZ_CP197356.1	1061906	1063684	-	Downstream	0.505		200	0	0	0	0	0	500	0	0	0	0	0	1000	0	0	0	0	0
WP_441562110.1	GCF_052147965.1	Megasphaera	NZ_CP197356.1	1449486	1449962	+	Upstream	0.492		200	0	0	0	0	0	500	0	0	0	0	0	1000	0	0	0	0	0
WP_441562110.1	GCF_052147965.1	Megasphaera	NZ_CP197356.1	1449486	1449962	+	Downstream	0.451		200	0	0	0	0	0	500	0	0	0	0	0	1000	0	0	0	0	0
WP_441562185.1	GCF_052147965.1	Megasphaera	NZ_CP197356.1	1511341	1512453	+	Upstream	0.589		200	0	0	0	0	0	500	0	0	0	0	0	1000	0	0	0	0	0
WP_441562185.1	GCF_052147965.1	Megasphaera	NZ_CP197356.1	1511341	1512453	+	Downstream	0.465		200	0	0	0	0	0	500	0	0	0	0	0	1000	0	0	0	0	0
WP_441562497.1	GCF_052147965.1	Megasphaera	NZ_CP197356.1	1578571	1579020	+	Upstream	0.461		200	0	0	0	0	0	500	0	0	0	0	0	1000	0	0	0	0	0
WP_441562497.1	GCF_052147965.1	Megasphaera	NZ_CP197356.1	1578571	1579020	+	Downstream	0.459		200	0	0	0	0	0	500	0	0	0	0	0	1000	52	0	0	52	0
WP_004370867.1	GCF_052170115.1	Segatella	NZ_JBQNBD010000027.1	6018	6239	+	Upstream	0.372	genome holds no homolog flank that entered the comparison	200	0	0	0	0	0	500	0	0	0	0	0	1000	0	0	0	0	0
WP_004370867.1	GCF_052170115.1	Segatella	NZ_JBQNBD010000027.1	6018	6239	+	Downstream	0.414	genome holds no homolog flank that entered the comparison	200	0	0	0	0	0	500	0	0	0	0	0	1000	0	0	0	0	0
WP_004376225.1	GCF_052170115.1	Segatella	NZ_JBQNBD010000081.1	1906	2862	+	Upstream	0.367	genome holds no homolog flank that entered the comparison	200	0	0	0	0	0	500	0	0	0	0	0	1000	0	0	0	0	0
WP_004376225.1	GCF_052170115.1	Segatella	NZ_JBQNBD010000081.1	1906	2862	+	Downstream	0.403	genome holds no homolog flank that entered the comparison	200	0	0	0	0	0	500	0	0	0	0	0	1000	0	0	0	0	0
WP_004376655.1	GCF_052170115.1	Segatella	NZ_JBQNBD010000025.1	2531	3010	-	Upstream	0.427	genome holds no homolog flank that entered the comparison	200	0	0	0	0	0	500	0	0	0	0	0	1000	0	0	0	0	0
WP_004376655.1	GCF_052170115.1	Segatella	NZ_JBQNBD010000025.1	2531	3010	-	Downstream	0.442	genome holds no homolog flank that entered the comparison	200	0	0	0	0	0	500	0	0	0	0	0	1000	0	0	0	0	0
WP_018921005.1	GCF_052170115.1	Segatella	NZ_JBQNBD010000005.1	89142	89741	+	Upstream	0.435	genome holds no homolog flank that entered the comparison	200	0	0	0	0	0	500	0	0	0	0	0	1000	0	0	0	0	0
WP_018921005.1	GCF_052170115.1	Segatella	NZ_JBQNBD010000005.1	89142	89741	+	Downstream	0.503	genome holds no homolog flank that entered the comparison	200	0	0	0	0	0	500	0	0	0	0	0	1000	0	0	0	0	0
WP_025879471.1	GCF_052170115.1	Segatella	NZ_JBQNBD010000001.1	26852	27283	-	Upstream	0.435	genome holds no homolog flank that entered the comparison	200	0	0	0	0	0	500	0	0	0	0	0	1000	0	0	0	0	0
WP_025879471.1	GCF_052170115.1	Segatella	NZ_JBQNBD010000001.1	26852	27283	-	Downstream	0.435	genome holds no homolog flank that entered the comparison	200	0	0	0	0	0	500	0	0	0	0	0	1000	0	0	0	0	0
WP_070693023.1	GCF_052170115.1	Segatella	NZ_JBQNBD010000021.1	8705	9928	-	Upstream	0.412	genome holds no homolog flank that entered the comparison	200	0	0	0	0	0	500	0	0	0	0	0	1000	0	0	0	0	0
WP_070693023.1	GCF_052170115.1	Segatella	NZ_JBQNBD010000021.1	8705	9928	-	Downstream	0.473	genome holds no homolog flank that entered the comparison	200	0	0	0	0	0	500	0	0	0	0	0	1000	0	0	0	0	0
WP_315317642.1	GCF_052170115.1	Segatella	NZ_JBQNBD010000026.1	26401	26859	-	Upstream	0.435	genome holds no homolog flank that entered the comparison	200	0	0	0	0	0	500	0	0	0	0	0	1000	0	0	0	0	0
WP_315317642.1	GCF_052170115.1	Segatella	NZ_JBQNBD010000026.1	26401	26859	-	Downstream	0.477	genome holds no homolog flank that entered the comparison	200	0	0	0	0	0	500	0	0	0	0	0	1000	0	0	0	0	0
WP_371554758.1	GCF_052170115.1	Segatella	NZ_JBQNBD010000022.1	28058	28321	-	Upstream	0.372	genome holds no homolog flank that entered the comparison	200	0	0	0	0	0	500	0	0	0	0	0	1000	0	0	0	0	0
WP_371554758.1	GCF_052170115.1	Segatella	NZ_JBQNBD010000022.1	28058	28321	-	Downstream	0.329	genome holds no homolog flank that entered the comparison	200	0	0	0	0	0	500	194	0	194	0	194	1000	458	0	458	0	423
WP_442674310.1	GCF_052170115.1	Segatella	NZ_JBQNBD010000003.1	91961	92833	-	Upstream	0.466	genome holds no homolog flank that entered the comparison	200	0	0	0	0	0	500	0	0	0	0	0	1000	0	0	0	0	0
WP_442674310.1	GCF_052170115.1	Segatella	NZ_JBQNBD010000003.1	91961	92833	-	Downstream	0.369	genome holds no homolog flank that entered the comparison	200	0	0	0	0	0	500	0	0	0	0	0	1000	38	0	0	38	0
WP_442674541.1	GCF_052170115.1	Segatella	NZ_JBQNBD010000008.1	45297	46535	-	Upstream	0.418	genome holds no homolog flank that entered the comparison	200	0	0	0	0	0	500	0	0	0	0	0	1000	0	0	0	0	0
WP_442674541.1	GCF_052170115.1	Segatella	NZ_JBQNBD010000008.1	45297	46535	-	Downstream	0.46	genome holds no homolog flank that entered the comparison	200	0	0	0	0	0	500	0	0	0	0	0	1000	0	0	0	0	0
WP_442674623.1	GCF_052170115.1	Segatella	NZ_JBQNBD010000011.1	11464	12162	+	Upstream	0.423	genome holds no homolog flank that entered the comparison	200	0	0	0	0	0	500	0	0	0	0	0	1000	0	0	0	0	0
WP_442674623.1	GCF_052170115.1	Segatella	NZ_JBQNBD010000011.1	11464	12162	+	Downstream	0.453	genome holds no homolog flank that entered the comparison	200	0	0	0	0	0	500	0	0	0	0	0	1000	0	0	0	0	0
WP_442674626.1	GCF_052170115.1	Segatella	NZ_JBQNBD010000011.1	14550	15608	+	Upstream	0.454	genome holds no homolog flank that entered the comparison	200	121	121	20	0	121	500	421	421	64	0	421	1000	921	921	64	0	921
WP_442674626.1	GCF_052170115.1	Segatella	NZ_JBQNBD010000011.1	14550	15608	+	Downstream	0.492	genome holds no homolog flank that entered the comparison	200	0	0	0	0	0	500	0	0	0	0	0	1000	0	0	0	0	0
WP_442674893.1	GCF_052170115.1	Segatella	NZ_JBQNBD010000022.1	36030	36806	-	Upstream	0.4045	genome holds no homolog flank that entered the comparison	200	0	0	0	0	0	500	0	0	0	0	0	749	0	0	0	0	0
WP_442674893.1	GCF_052170115.1	Segatella	NZ_JBQNBD010000022.1	36030	36806	-	Downstream	0.287	genome holds no homolog flank that entered the comparison	200	0	0	0	0	0	500	0	0	0	0	0	1000	0	0	0	0	0
WP_442674942.1	GCF_052170115.1	Segatella	NZ_JBQNBD010000026.1	22401	24518	+	Upstream	0.474	genome holds no homolog flank that entered the comparison	200	0	0	0	0	0	500	0	0	0	0	0	1000	0	0	0	0	0
WP_442674942.1	GCF_052170115.1	Segatella	NZ_JBQNBD010000026.1	22401	24518	+	Downstream	0.516	genome holds no homolog flank that entered the comparison	200	0	0	0	0	0	500	0	0	0	0	0	1000	0	0	0	0	0
WP_442675144.1	GCF_052170115.1	Segatella	NZ_JBQNBD010000039.1	4400	5431	+	Upstream	0.449	genome holds no homolog flank that entered the comparison	200	0	0	0	0	0	500	0	0	0	0	0	1000	0	0	0	0	0
WP_442675144.1	GCF_052170115.1	Segatella	NZ_JBQNBD010000039.1	4400	5431	+	Downstream	0.439	genome holds no homolog flank that entered the comparison	200	0	0	0	0	0	500	0	0	0	0	0	1000	0	0	0	0	0
WP_442675247.1	GCF_052170115.1	Segatella	NZ_JBQNBD010000047.1	450	740	-	Upstream	0.396	genome holds no homolog flank that entered the comparison	200	168	168	0	0	168	500	220	220	0	0	220	1000	220	220	0	0	220
WP_442675247.1	GCF_052170115.1	Segatella	NZ_JBQNBD010000047.1	450	740	-	Downstream	0.4744	genome holds no homolog flank that entered the comparison	200	124	124	0	0	124	449	274	274	0	0	274	449	274	274	0	0	274
WP_442675382.1	GCF_052170115.1	Segatella	NZ_JBQNBD010000060.1	7090	7491	+	Upstream	0.412	genome holds no homolog flank that entered the comparison	200	166	166	0	0	166	500	466	466	19	0	466	1000	512	500	38	0	500
WP_442675382.1	GCF_052170115.1	Segatella	NZ_JBQNBD010000060.1	7090	7491	+	Downstream	0.467	genome holds no homolog flank that entered the comparison	200	0	0	0	0	0	500	0	0	0	0	0	1000	0	0	0	0	0
WP_442675530.1	GCF_052170115.1	Segatella	NZ_JBQNBD010000079.1	6272	7699	+	Upstream	0.477	genome holds no homolog flank that entered the comparison	200	0	0	0	0	0	500	0	0	0	0	0	1000	0	0	0	0	0
WP_442675530.1	GCF_052170115.1	Segatella	NZ_JBQNBD010000079.1	6272	7699	+	Downstream	0.384	genome holds no homolog flank that entered the comparison	200	0	0	0	0	0	500	0	0	0	0	0	1000	0	0	0	0	0
WP_442675584.1	GCF_052170115.1	Segatella	NZ_JBQNBD010000091.1	2085	5378	+	Upstream	0.43	genome holds no homolog flank that entered the comparison	200	0	0	0	0	0	500	0	0	0	0	0	1000	0	0	0	0	0
WP_442675584.1	GCF_052170115.1	Segatella	NZ_JBQNBD010000091.1	2085	5378	+	Downstream	0.4	genome holds no homolog flank that entered the comparison	200	0	0	0	0	0	500	0	0	0	0	0	1000	0	0	0	0	0
WP_442675692.1	GCF_052170115.1	Segatella	NZ_JBQNBD010000123.1	1948	3282	-	Upstream	0.3982	genome holds no homolog flank that entered the comparison	200	0	0	0	0	0	500	0	0	0	0	0	673	0	0	0	0	0
WP_442675692.1	GCF_052170115.1	Segatella	NZ_JBQNBD010000123.1	1948	3282	-	Downstream	0.439	genome holds no homolog flank that entered the comparison	200	38	0	0	38	0	500	38	0	0	38	0	1000	38	0	0	38	0
WP_126677470.1	GCF_052173955.1	Prevotella	NZ_JBQMXP010000003.1	29282	29767	+	Upstream	0.377		200	0	0	0	0	0	500	0	0	0	0	0	1000	0	0	0	0	0
WP_126677470.1	GCF_052173955.1	Prevotella	NZ_JBQMXP010000003.1	29282	29767	+	Downstream	0.404		200	0	0	0	0	0	500	0	0	0	0	0	1000	0	0	0	0	0
WP_126678855.1	GCF_052173955.1	Prevotella	NZ_JBQMXP010000008.1	35028	35492	+	Upstream	0.429		200	30	30	0	0	30	500	30	30	0	0	30	1000	30	30	0	0	30
WP_126678855.1	GCF_052173955.1	Prevotella	NZ_JBQMXP010000008.1	35028	35492	+	Downstream	0.493		200	0	0	0	0	0	500	0	0	0	0	0	1000	0	0	0	0	0
WP_126679493.1	GCF_052173955.1	Prevotella	NZ_JBQMXP010000022.1	17029	17697	+	Upstream	0.453		200	0	0	0	0	0	500	0	0	0	0	0	1000	0	0	0	0	0
WP_126679493.1	GCF_052173955.1	Prevotella	NZ_JBQMXP010000022.1	17029	17697	+	Downstream	0.459		200	0	0	0	0	0	500	0	0	0	0	0	1000	0	0	0	0	0
WP_315367646.1	GCF_052173955.1	Prevotella	NZ_JBQMXP010000016.1	31790	32302	+	Upstream	0.485		200	0	0	0	0	0	500	0	0	0	0	0	1000	0	0	0	0	0
WP_315367646.1	GCF_052173955.1	Prevotella	NZ_JBQMXP010000016.1	31790	32302	+	Downstream	0.439		200	0	0	0	0	0	500	0	0	0	0	0	1000	0	0	0	0	0
WP_315536672.1	GCF_052173955.1	Prevotella	NZ_JBQMXP010000005.1	59478	59894	+	Upstream	0.448		200	0	0	0	0	0	500	0	0	0	0	0	1000	0	0	0	0	0
WP_315536672.1	GCF_052173955.1	Prevotella	NZ_JBQMXP010000005.1	59478	59894	+	Downstream	0.474		200	80	80	0	0	80	500	81	81	0	0	81	1000	81	81	0	0	81
WP_315546524.1	GCF_052173955.1	Prevotella	NZ_JBQMXP010000004.1	30976	31998	+	Upstream	0.459		200	0	0	0	0	0	500	0	0	0	0	0	1000	0	0	0	0	0
WP_315546524.1	GCF_052173955.1	Prevotella	NZ_JBQMXP010000004.1	30976	31998	+	Downstream	0.48		200	52	0	0	52	52	500	52	0	0	52	52	1000	52	0	0	52	52
WP_315548201.1	GCF_052173955.1	Prevotella	NZ_JBQMXP010000005.1	5939	6745	+	Upstream	0.307		200	0	0	0	0	0	500	0	0	0	0	0	1000	0	0	0	0	0
WP_315548201.1	GCF_052173955.1	Prevotella	NZ_JBQMXP010000005.1	5939	6745	+	Downstream	0.393		200	0	0	0	0	0	500	0	0	0	0	0	1000	0	0	0	0	0
WP_442630438.1	GCF_052173955.1	Prevotella	NZ_JBQMXP010000001.1	43883	48685	-	Upstream	0.412		200	0	0	0	0	0	500	0	0	0	0	0	1000	0	0	0	0	0
WP_442630438.1	GCF_052173955.1	Prevotella	NZ_JBQMXP010000001.1	43883	48685	-	Downstream	0.408		200	42	0	0	42	0	500	105	63	0	42	63	1000	105	63	0	42	63
WP_442630439.1	GCF_052173955.1	Prevotella	NZ_JBQMXP010000001.1	48876	50105	-	Upstream	0.382		200	0	0	0	0	0	500	0	0	0	0	0	1000	0	0	0	0	0
WP_442630439.1	GCF_052173955.1	Prevotella	NZ_JBQMXP010000001.1	48876	50105	-	Downstream	0.418		200	0	0	0	0	0	500	0	0	0	0	0	1000	0	0	0	0	0
WP_442630467.1	GCF_052173955.1	Prevotella	NZ_JBQMXP010000001.1	96301	96933	-	Upstream	0.397		200	0	0	0	0	0	500	0	0	0	0	0	1000	0	0	0	0	0
WP_442630467.1	GCF_052173955.1	Prevotella	NZ_JBQMXP010000001.1	96301	96933	-	Downstream	0.415		200	0	0	0	0	0	500	0	0	0	0	0	1000	0	0	0	0	0
WP_442630486.1	GCF_052173955.1	Prevotella	NZ_JBQMXP010000001.1	124494	126041	-	Upstream	0.477		200	0	0	0	0	0	500	0	0	0	0	0	1000	0	0	0	0	0
WP_442630486.1	GCF_052173955.1	Prevotella	NZ_JBQMXP010000001.1	124494	126041	-	Downstream	0.407		200	0	0	0	0	0	500	0	0	0	0	0	1000	0	0	0	0	0
WP_442631177.1	GCF_052173955.1	Prevotella	NZ_JBQMXP010000014.1	24208	25914	-	Upstream	0.402		200	0	0	0	0	0	500	44	0	0	44	0	1000	44	0	0	44	0
WP_442631177.1	GCF_052173955.1	Prevotella	NZ_JBQMXP010000014.1	24208	25914	-	Downstream	0.427		200	0	0	0	0	0	500	0	0	0	0	0	1000	0	0	0	0	0
WP_442631179.1	GCF_052173955.1	Prevotella	NZ_JBQMXP010000014.1	27508	28893	+	Upstream	0.427		200	0	0	0	0	0	500	0	0	0	0	0	1000	0	0	0	0	0
WP_442631179.1	GCF_052173955.1	Prevotella	NZ_JBQMXP010000014.1	27508	28893	+	Downstream	0.452		200	0	0	0	0	0	500	0	0	0	0	0	1000	0	0	0	0	0
WP_442631196.1	GCF_052173955.1	Prevotella	NZ_JBQMXP010000014.1	59119	60651	+	Upstream	0.438		200	0	0	0	0	0	500	0	0	0	0	0	1000	0	0	0	0	0
WP_442631196.1	GCF_052173955.1	Prevotella	NZ_JBQMXP010000014.1	59119	60651	+	Downstream	0.455		200	0	0	0	0	0	500	0	0	0	0	0	1000	0	0	0	0	0
WP_442631427.1	GCF_052173955.1	Prevotella	NZ_JBQMXP010000022.1	4740	5222	-	Upstream	0.511		200	0	0	0	0	0	500	0	0	0	0	0	1000	0	0	0	0	0
WP_442631427.1	GCF_052173955.1	Prevotella	NZ_JBQMXP010000022.1	4740	5222	-	Downstream	0.471		200	60	60	0	0	60	500	60	60	0	0	60	1000	60	60	0	0	60
WP_442631436.1	GCF_052173955.1	Prevotella	NZ_JBQMXP010000022.1	17775	18353	+	Upstream	0.412		200	0	0	0	0	0	500	0	0	0	0	0	1000	0	0	0	0	0
WP_442631436.1	GCF_052173955.1	Prevotella	NZ_JBQMXP010000022.1	17775	18353	+	Downstream	0.486		200	0	0	0	0	0	500	0	0	0	0	0	1000	0	0	0	0	0
WP_442631491.1	GCF_052173955.1	Prevotella	NZ_JBQMXP010000024.1	14288	15040	+	Upstream	0.421		200	0	0	0	0	0	500	0	0	0	0	0	1000	0	0	0	0	0
WP_442631491.1	GCF_052173955.1	Prevotella	NZ_JBQMXP010000024.1	14288	15040	+	Downstream	0.388		200	0	0	0	0	0	500	0	0	0	0	0	1000	0	0	0	0	0
WP_442631528.1	GCF_052173955.1	Prevotella	NZ_JBQMXP010000025.1	38419	38889	-	Upstream	0.503		200	0	0	0	0	0	500	66	0	66	0	0	1000	66	0	66	0	0
WP_442631528.1	GCF_052173955.1	Prevotella	NZ_JBQMXP010000025.1	38419	38889	-	Downstream	0.49		200	0	0	0	0	0	500	0	0	0	0	0	1000	81	66	30	0	66
WP_442631569.1	GCF_052173955.1	Prevotella	NZ_JBQMXP010000027.1	36608	37231	-	Upstream	0.3296		200	0	0	0	0	0	500	0	0	0	0	0	531	0	0	0	0	0
WP_442631569.1	GCF_052173955.1	Prevotella	NZ_JBQMXP010000027.1	36608	37231	-	Downstream	0.39		200	0	0	0	0	0	500	0	0	0	0	0	1000	0	0	0	0	0
WP_442631603.1	GCF_052173955.1	Prevotella	NZ_JBQMXP010000030.1	2755	3471	-	Upstream	0.402		200	0	0	0	0	0	500	0	0	0	0	0	1000	0	0	0	0	0
WP_442631603.1	GCF_052173955.1	Prevotella	NZ_JBQMXP010000030.1	2755	3471	-	Downstream	0.458		200	0	0	0	0	0	500	0	0	0	0	0	1000	0	0	0	0	0
WP_007052219.1	GCF_052233205.1	Bifidobacterium	NZ_CP197593.1	1078584	1080887	+	Upstream	0.572		200	0	0	0	0	0	500	0	0	0	0	0	1000	0	0	0	0	0
WP_007052219.1	GCF_052233205.1	Bifidobacterium	NZ_CP197593.1	1078584	1080887	+	Downstream	0.626		200	0	0	0	0	0	500	0	0	0	0	0	1000	0	0	0	0	0
WP_007052544.1	GCF_052233205.1	Bifidobacterium	NZ_CP197593.1	1605723	1607525	-	Upstream	0.59		200	0	0	0	0	0	500	0	0	0	0	0	1000	0	0	0	0	0
WP_007052544.1	GCF_052233205.1	Bifidobacterium	NZ_CP197593.1	1605723	1607525	-	Downstream	0.59		200	0	0	0	0	0	500	0	0	0	0	0	1000	0	0	0	0	0
WP_007052762.1	GCF_052233205.1	Bifidobacterium	NZ_CP197593.1	1417960	1418355	-	Upstream	0.6		200	0	0	0	0	0	500	0	0	0	0	0	1000	0	0	0	0	0
WP_007052762.1	GCF_052233205.1	Bifidobacterium	NZ_CP197593.1	1417960	1418355	-	Downstream	0.636		200	0	0	0	0	0	500	0	0	0	0	0	1000	0	0	0	0	0
WP_007052763.1	GCF_052233205.1	Bifidobacterium	NZ_CP197593.1	1416323	1417879	-	Upstream	0.605		200	0	0	0	0	0	500	0	0	0	0	0	1000	0	0	0	0	0
WP_007052763.1	GCF_052233205.1	Bifidobacterium	NZ_CP197593.1	1416323	1417879	-	Downstream	0.624		200	42	0	0	42	0	500	42	0	0	42	0	1000	42	0	0	42	0
WP_007053386.1	GCF_052233205.1	Bifidobacterium	NZ_CP197593.1	921180	921416	+	Upstream	0.582		200	0	0	0	0	0	500	0	0	0	0	0	1000	0	0	0	0	0
WP_007053386.1	GCF_052233205.1	Bifidobacterium	NZ_CP197593.1	921180	921416	+	Downstream	0.603		200	0	0	0	0	0	500	0	0	0	0	0	1000	0	0	0	0	0
WP_007054801.1	GCF_052233205.1	Bifidobacterium	NZ_CP197593.1	365395	365973	+	Upstream	0.602		200	0	0	0	0	0	500	0	0	0	0	0	1000	0	0	0	0	0
WP_007054801.1	GCF_052233205.1	Bifidobacterium	NZ_CP197593.1	365395	365973	+	Downstream	0.576		200	0	0	0	0	0	500	0	0	0	0	0	1000	0	0	0	0	0
WP_007056033.1	GCF_052233205.1	Bifidobacterium	NZ_CP197593.1	453927	455408	+	Upstream	0.653		200	0	0	0	0	0	500	0	0	0	0	0	1000	0	0	0	0	0
WP_007056033.1	GCF_052233205.1	Bifidobacterium	NZ_CP197593.1	453927	455408	+	Downstream	0.641		200	0	0	0	0	0	500	0	0	0	0	0	1000	25	25	0	0	25
WP_007056371.1	GCF_052233205.1	Bifidobacterium	NZ_CP197593.1	651309	652370	+	Upstream	0.566		200	0	0	0	0	0	500	0	0	0	0	0	1000	0	0	0	0	0
WP_007056371.1	GCF_052233205.1	Bifidobacterium	NZ_CP197593.1	651309	652370	+	Downstream	0.562		200	0	0	0	0	0	500	46	0	46	0	0	1000	46	0	46	0	0
WP_007057022.1	GCF_052233205.1	Bifidobacterium	NZ_CP197593.1	837550	839016	+	Upstream	0.62		200	0	0	0	0	0	500	0	0	0	0	0	1000	0	0	0	0	0
WP_007057022.1	GCF_052233205.1	Bifidobacterium	NZ_CP197593.1	837550	839016	+	Downstream	0.6		200	56	0	0	56	56	500	56	0	0	56	56	1000	56	0	0	56	56
WP_013410747.1	GCF_052233205.1	Bifidobacterium	NZ_CP197593.1	1566197	1567192	+	Upstream	0.595		200	0	0	0	0	0	500	0	0	0	0	0	1000	0	0	0	0	0
WP_013410747.1	GCF_052233205.1	Bifidobacterium	NZ_CP197593.1	1566197	1567192	+	Downstream	0.59		200	0	0	0	0	0	500	0	0	0	0	0	1000	0	0	0	0	0
WP_065437046.1	GCF_052233205.1	Bifidobacterium	NZ_CP197593.1	1986621	1987421	-	Upstream	0.559		200	20	0	0	20	0	500	58	38	0	20	38	1000	201	38	77	88	80
WP_065437046.1	GCF_052233205.1	Bifidobacterium	NZ_CP197593.1	1986621	1987421	-	Downstream	0.569		200	0	0	0	0	0	500	0	0	0	0	0	1000	0	0	0	0	0
WP_131204899.1	GCF_052233205.1	Bifidobacterium	NZ_CP197593.1	1369649	1369894	+	Upstream	0.597		200	0	0	0	0	0	500	0	0	0	0	0	1000	0	0	0	0	0
WP_131204899.1	GCF_052233205.1	Bifidobacterium	NZ_CP197593.1	1369649	1369894	+	Downstream	0.577		200	0	0	0	0	0	500	0	0	0	0	0	1000	0	0	0	0	0
WP_217054132.1	GCF_052233205.1	Bifidobacterium	NZ_CP197593.1	959308	959820	+	Upstream	0.551		200	0	0	0	0	0	500	0	0	0	0	0	1000	0	0	0	0	0
WP_217054132.1	GCF_052233205.1	Bifidobacterium	NZ_CP197593.1	959308	959820	+	Downstream	0.551		200	0	0	0	0	0	500	0	0	0	0	0	1000	0	0	0	0	0
WP_288648577.1	GCF_052233205.1	Bifidobacterium	NZ_CP197593.1	1855763	1856983	+	Upstream	0.546		200	0	0	0	0	0	500	0	0	0	0	0	1000	0	0	0	0	0
WP_288648577.1	GCF_052233205.1	Bifidobacterium	NZ_CP197593.1	1855763	1856983	+	Downstream	0.523		200	46	0	0	46	46	500	46	0	0	46	46	1000	46	0	0	46	46
WP_373584678.1	GCF_052233205.1	Bifidobacterium	NZ_CP197593.1	1652615	1654558	+	Upstream	0.44		200	0	0	0	0	0	500	0	0	0	0	0	1000	0	0	0	0	0
WP_373584678.1	GCF_052233205.1	Bifidobacterium	NZ_CP197593.1	1652615	1654558	+	Downstream	0.524		200	0	0	0	0	0	500	0	0	0	0	0	1000	0	0	0	0	0
WP_443092085.1	GCF_052233205.1	Bifidobacterium	NZ_CP197593.1	1276491	1277060	-	Upstream	0.63		200	0	0	0	0	0	500	0	0	0	0	0	1000	0	0	0	0	0
WP_443092085.1	GCF_052233205.1	Bifidobacterium	NZ_CP197593.1	1276491	1277060	-	Downstream	0.692		200	0	0	0	0	0	500	0	0	0	0	0	1000	0	0	0	0	0
WP_443092093.1	GCF_052233205.1	Bifidobacterium	NZ_CP197593.1	1291593	1292801	-	Upstream	0.7		200	0	0	0	0	0	500	0	0	0	0	0	1000	0	0	0	0	0
WP_443092093.1	GCF_052233205.1	Bifidobacterium	NZ_CP197593.1	1291593	1292801	-	Downstream	0.717		200	0	0	0	0	0	500	0	0	0	0	0	1000	0	0	0	0	0
WP_443092244.1	GCF_052233205.1	Bifidobacterium	NZ_CP197593.1	423550	425805	-	Upstream	0.574		200	0	0	0	0	0	500	0	0	0	0	0	1000	0	0	0	0	0
WP_443092244.1	GCF_052233205.1	Bifidobacterium	NZ_CP197593.1	423550	425805	-	Downstream	0.625		200	0	0	0	0	0	500	0	0	0	0	0	1000	0	0	0	0	0
WP_443092300.1	GCF_052233205.1	Bifidobacterium	NZ_CP197593.1	996018	996164	+	Upstream	0.536		200	0	0	0	0	0	500	21	0	0	21	0	1000	42	0	0	42	0
WP_443092300.1	GCF_052233205.1	Bifidobacterium	NZ_CP197593.1	996018	996164	+	Downstream	0.5		200	0	0	0	0	0	500	40	0	0	40	0	1000	40	0	0	40	0
WP_443092354.1	GCF_052233205.1	Bifidobacterium	NZ_CP197593.1	1162448	1162765	-	Upstream	0.641		200	0	0	0	0	0	500	26	0	26	0	0	1000	52	0	52	0	0
WP_443092354.1	GCF_052233205.1	Bifidobacterium	NZ_CP197593.1	1162448	1162765	-	Downstream	0.582		200	0	0	0	0	0	500	0	0	0	0	0	1000	0	0	0	0	0
WP_057730156.1	GCF_052250985.1	Levilactobacillus	NZ_JBPWQU010000021.1	18263	18607	-	Upstream	0.569	genome holds no homolog flank that entered the comparison	200	0	0	0	0	0	500	0	0	0	0	0	1000	0	0	0	0	0
WP_057730156.1	GCF_052250985.1	Levilactobacillus	NZ_JBPWQU010000021.1	18263	18607	-	Downstream	0.595	genome holds no homolog flank that entered the comparison	200	0	0	0	0	0	500	0	0	0	0	0	1000	0	0	0	0	0
WP_057730885.1	GCF_052250985.1	Levilactobacillus	NZ_JBPWQU010000024.1	24592	25218	+	Upstream	0.537	genome holds no homolog flank that entered the comparison	200	0	0	0	0	0	500	0	0	0	0	0	1000	0	0	0	0	0
WP_057730885.1	GCF_052250985.1	Levilactobacillus	NZ_JBPWQU010000024.1	24592	25218	+	Downstream	0.597	genome holds no homolog flank that entered the comparison	200	0	0	0	0	0	500	0	0	0	0	0	1000	0	0	0	0	0
WP_057732096.1	GCF_052250985.1	Levilactobacillus	NZ_JBPWQU010000006.1	59973	60539	-	Upstream	0.532	genome holds no homolog flank that entered the comparison	200	0	0	0	0	0	500	0	0	0	0	0	1000	0	0	0	0	0
WP_057732096.1	GCF_052250985.1	Levilactobacillus	NZ_JBPWQU010000006.1	59973	60539	-	Downstream	0.552	genome holds no homolog flank that entered the comparison	200	0	0	0	0	0	500	0	0	0	0	0	1000	0	0	0	0	0
WP_057732610.1	GCF_052250985.1	Levilactobacillus	NZ_JBPWQU010000002.1	70060	70518	-	Upstream	0.536	genome holds no homolog flank that entered the comparison	200	0	0	0	0	0	500	0	0	0	0	0	1000	0	0	0	0	0
WP_057732610.1	GCF_052250985.1	Levilactobacillus	NZ_JBPWQU010000002.1	70060	70518	-	Downstream	0.585	genome holds no homolog flank that entered the comparison	200	0	0	0	0	0	500	0	0	0	0	0	1000	0	0	0	0	0
WP_057732693.1	GCF_052250985.1	Levilactobacillus	NZ_JBPWQU010000002.1	25090	26043	-	Upstream	0.495	genome holds no homolog flank that entered the comparison	200	0	0	0	0	0	500	0	0	0	0	0	1000	0	0	0	0	0
WP_057732693.1	GCF_052250985.1	Levilactobacillus	NZ_JBPWQU010000002.1	25090	26043	-	Downstream	0.554	genome holds no homolog flank that entered the comparison	200	0	0	0	0	0	500	0	0	0	0	0	1000	0	0	0	0	0
WP_057733786.1	GCF_052250985.1	Levilactobacillus	NZ_JBPWQU010000009.1	4091	5284	-	Upstream	0.503	genome holds no homolog flank that entered the comparison	200	0	0	0	0	0	500	0	0	0	0	0	1000	0	0	0	0	0
WP_057733786.1	GCF_052250985.1	Levilactobacillus	NZ_JBPWQU010000009.1	4091	5284	-	Downstream	0.554	genome holds no homolog flank that entered the comparison	200	0	0	0	0	0	500	30	0	0	30	0	1000	30	0	0	30	0
WP_057733981.1	GCF_052250985.1	Levilactobacillus	NZ_JBPWQU010000051.1	8894	9736	-	Upstream	0.484	genome holds no homolog flank that entered the comparison	200	0	0	0	0	0	500	28	0	28	0	28	1000	56	0	56	0	56
WP_057733981.1	GCF_052250985.1	Levilactobacillus	NZ_JBPWQU010000051.1	8894	9736	-	Downstream	0.452	genome holds no homolog flank that entered the comparison	200	0	0	0	0	0	500	0	0	0	0	0	1000	0	0	0	0	0
WP_057734421.1	GCF_052250985.1	Levilactobacillus	NZ_JBPWQU010000044.1	9622	10263	+	Upstream	0.539	genome holds no homolog flank that entered the comparison	200	0	0	0	0	0	500	0	0	0	0	0	1000	0	0	0	0	0
WP_057734421.1	GCF_052250985.1	Levilactobacillus	NZ_JBPWQU010000044.1	9622	10263	+	Downstream	0.526	genome holds no homolog flank that entered the comparison	200	0	0	0	0	0	500	0	0	0	0	0	1000	0	0	0	0	0
WP_087741993.1	GCF_052250985.1	Levilactobacillus	NZ_JBPWQU010000024.1	5280	6008	+	Upstream	0.512	genome holds no homolog flank that entered the comparison	200	0	0	0	0	0	500	0	0	0	0	0	1000	0	0	0	0	0
WP_087741993.1	GCF_052250985.1	Levilactobacillus	NZ_JBPWQU010000024.1	5280	6008	+	Downstream	0.555	genome holds no homolog flank that entered the comparison	200	0	0	0	0	0	500	0	0	0	0	0	1000	0	0	0	0	0
WP_087742187.1	GCF_052250985.1	Levilactobacillus	NZ_JBPWQU010000027.1	13330	13671	-	Upstream	0.589	genome holds no homolog flank that entered the comparison	200	0	0	0	0	0	500	0	0	0	0	0	1000	0	0	0	0	0
WP_087742187.1	GCF_052250985.1	Levilactobacillus	NZ_JBPWQU010000027.1	13330	13671	-	Downstream	0.596	genome holds no homolog flank that entered the comparison	200	0	0	0	0	0	500	0	0	0	0	0	1000	0	0	0	0	0
WP_087742741.1	GCF_052250985.1	Levilactobacillus	NZ_JBPWQU010000010.1	27939	28520	+	Upstream	0.6	genome holds no homolog flank that entered the comparison	200	0	0	0	0	0	500	0	0	0	0	0	1000	0	0	0	0	0
WP_087742741.1	GCF_052250985.1	Levilactobacillus	NZ_JBPWQU010000010.1	27939	28520	+	Downstream	0.455	genome holds no homolog flank that entered the comparison	200	0	0	0	0	0	500	0	0	0	0	0	1000	0	0	0	0	0
WP_274235354.1	GCF_052250985.1	Levilactobacillus	NZ_JBPWQU010000065.1	6767	7693	-	Upstream	0.534	genome holds no homolog flank that entered the comparison	200	0	0	0	0	0	500	0	0	0	0	0	1000	0	0	0	0	0
WP_274235354.1	GCF_052250985.1	Levilactobacillus	NZ_JBPWQU010000065.1	6767	7693	-	Downstream	0.364	genome holds no homolog flank that entered the comparison	200	0	0	0	0	0	500	0	0	0	0	0	1000	0	0	0	0	0
WP_443135402.1	GCF_052250985.1	Levilactobacillus	NZ_JBPWQU010000004.1	13241	14182	+	Upstream	0.481	genome holds no homolog flank that entered the comparison	200	0	0	0	0	0	500	0	0	0	0	0	1000	0	0	0	0	0
WP_443135402.1	GCF_052250985.1	Levilactobacillus	NZ_JBPWQU010000004.1	13241	14182	+	Downstream	0.524	genome holds no homolog flank that entered the comparison	200	0	0	0	0	0	500	0	0	0	0	0	1000	0	0	0	0	0
WP_443135444.1	GCF_052250985.1	Levilactobacillus	NZ_JBPWQU010000005.1	60449	61096	+	Upstream	0.569	genome holds no homolog flank that entered the comparison	200	0	0	0	0	0	500	0	0	0	0	0	1000	0	0	0	0	0
WP_443135444.1	GCF_052250985.1	Levilactobacillus	NZ_JBPWQU010000005.1	60449	61096	+	Downstream	0.579	genome holds no homolog flank that entered the comparison	200	52	0	0	52	52	500	52	0	0	52	52	1000	52	0	0	52	52
WP_443135512.1	GCF_052250985.1	Levilactobacillus	NZ_JBPWQU010000008.1	50291	50485	-	Upstream	0.504	genome holds no homolog flank that entered the comparison	200	21	0	0	21	0	500	42	0	0	42	0	1000	42	0	0	42	0
WP_443135512.1	GCF_052250985.1	Levilactobacillus	NZ_JBPWQU010000008.1	50291	50485	-	Downstream	0.462	genome holds no homolog flank that entered the comparison	200	0	0	0	0	0	500	0	0	0	0	0	1000	0	0	0	0	0
WP_443135618.1	GCF_052250985.1	Levilactobacillus	NZ_JBPWQU010000013.1	42892	44136	+	Upstream	0.472	genome holds no homolog flank that entered the comparison	200	0	0	0	0	0	500	0	0	0	0	0	1000	0	0	0	0	0
WP_443135618.1	GCF_052250985.1	Levilactobacillus	NZ_JBPWQU010000013.1	42892	44136	+	Downstream	0.407	genome holds no homolog flank that entered the comparison	200	0	0	0	0	0	500	0	0	0	0	0	1000	0	0	0	0	0
WP_443135668.1	GCF_052250985.1	Levilactobacillus	NZ_JBPWQU010000016.1	31163	32866	+	Upstream	0.52	genome holds no homolog flank that entered the comparison	200	0	0	0	0	0	500	0	0	0	0	0	1000	0	0	0	0	0
WP_443135668.1	GCF_052250985.1	Levilactobacillus	NZ_JBPWQU010000016.1	31163	32866	+	Downstream	0.555	genome holds no homolog flank that entered the comparison	200	0	0	0	0	0	500	0	0	0	0	0	1000	0	0	0	0	0
WP_443136018.1	GCF_052250985.1	Levilactobacillus	NZ_JBPWQU010000042.1	16071	17270	+	Upstream	0.532	genome holds no homolog flank that entered the comparison	200	0	0	0	0	0	500	0	0	0	0	0	1000	44	0	0	44	0
WP_443136018.1	GCF_052250985.1	Levilactobacillus	NZ_JBPWQU010000042.1	16071	17270	+	Downstream	0.543	genome holds no homolog flank that entered the comparison	200	0	0	0	0	0	500	0	0	0	0	0	1000	0	0	0	0	0
WP_443136189.1	GCF_052250985.1	Levilactobacillus	NZ_JBPWQU010000067.1	4925	6325	+	Upstream	0.618	genome holds no homolog flank that entered the comparison	200	0	0	0	0	0	500	0	0	0	0	0	1000	0	0	0	0	0
WP_443136189.1	GCF_052250985.1	Levilactobacillus	NZ_JBPWQU010000067.1	4925	6325	+	Downstream	0.536	genome holds no homolog flank that entered the comparison	200	0	0	0	0	0	500	0	0	0	0	0	1000	0	0	0	0	0
WP_443136313.1	GCF_052250985.1	Levilactobacillus	NZ_JBPWQU010000097.1	5853	6416	-	Upstream	0.3577	genome holds no homolog flank that entered the comparison	137	0	0	0	0	0	137	0	0	0	0	0	137	0	0	0	0	0
WP_443136313.1	GCF_052250985.1	Levilactobacillus	NZ_JBPWQU010000097.1	5853	6416	-	Downstream	0.501	genome holds no homolog flank that entered the comparison	200	0	0	0	0	0	500	0	0	0	0	0	1000	0	0	0	0	0
WP_047273840.1	GCF_052258845.1	Pseudomonas	NZ_JBQQGB010000010.1	62249	63463	-	Upstream	0.566	genome holds no homolog flank that entered the comparison	200	0	0	0	0	0	500	0	0	0	0	0	1000	0	0	0	0	0
WP_047273840.1	GCF_052258845.1	Pseudomonas	NZ_JBQQGB010000010.1	62249	63463	-	Downstream	0.554	genome holds no homolog flank that entered the comparison	200	0	0	0	0	0	500	0	0	0	0	0	1000	0	0	0	0	0
WP_047276013.1	GCF_052258845.1	Pseudomonas	NZ_JBQQGB010000099.1	11488	11844	+	Upstream	0.529	genome holds no homolog flank that entered the comparison	200	0	0	0	0	0	500	0	0	0	0	0	1000	0	0	0	0	0
WP_047276945.1	GCF_052258845.1	Pseudomonas	NZ_JBQQGB010000044.1	15399	16841	-	Upstream	0.511	genome holds no homolog flank that entered the comparison	200	0	0	0	0	0	500	58	58	0	0	58	1000	371	371	0	0	371
WP_047276945.1	GCF_052258845.1	Pseudomonas	NZ_JBQQGB010000044.1	15399	16841	-	Downstream	0.539	genome holds no homolog flank that entered the comparison	200	0	0	0	0	0	500	0	0	0	0	0	1000	0	0	0	0	0
WP_047276988.1	GCF_052258845.1	Pseudomonas	NZ_JBQQGB010000002.1	4671	4934	+	Upstream	0.56	genome holds no homolog flank that entered the comparison	200	0	0	0	0	0	500	0	0	0	0	0	1000	0	0	0	0	0
WP_047276988.1	GCF_052258845.1	Pseudomonas	NZ_JBQQGB010000002.1	4671	4934	+	Downstream	0.56	genome holds no homolog flank that entered the comparison	200	0	0	0	0	0	500	122	122	0	0	122	1000	122	122	0	0	122
WP_047278554.1	GCF_052258845.1	Pseudomonas	NZ_JBQQGB010000082.1	3517	3768	+	Upstream	0.554	genome holds no homolog flank that entered the comparison	200	0	0	0	0	0	500	0	0	0	0	0	1000	0	0	0	0	0
WP_047278554.1	GCF_052258845.1	Pseudomonas	NZ_JBQQGB010000082.1	3517	3768	+	Downstream	0.518	genome holds no homolog flank that entered the comparison	200	0	0	0	0	0	500	0	0	0	0	0	1000	0	0	0	0	0
WP_047279597.1	GCF_052258845.1	Pseudomonas	NZ_JBQQGB010000039.1	7774	8490	-	Upstream	0.625	genome holds no homolog flank that entered the comparison	200	0	0	0	0	0	500	0	0	0	0	0	1000	0	0	0	0	0
WP_047279597.1	GCF_052258845.1	Pseudomonas	NZ_JBQQGB010000039.1	7774	8490	-	Downstream	0.621	genome holds no homolog flank that entered the comparison	200	0	0	0	0	0	500	0	0	0	0	0	1000	0	0	0	0	0
WP_047279789.1	GCF_052258845.1	Pseudomonas	NZ_JBQQGB010000035.1	6455	7393	+	Upstream	0.576	genome holds no homolog flank that entered the comparison	200	0	0	0	0	0	500	0	0	0	0	0	1000	0	0	0	0	0
WP_047279789.1	GCF_052258845.1	Pseudomonas	NZ_JBQQGB010000035.1	6455	7393	+	Downstream	0.526	genome holds no homolog flank that entered the comparison	200	0	0	0	0	0	500	0	0	0	0	0	1000	0	0	0	0	0
WP_047294921.1	GCF_052258845.1	Pseudomonas	NZ_JBQQGB010000070.1	13517	14845	+	Upstream	0.577	genome holds no homolog flank that entered the comparison	200	0	0	0	0	0	500	0	0	0	0	0	1000	0	0	0	0	0
WP_047294921.1	GCF_052258845.1	Pseudomonas	NZ_JBQQGB010000070.1	13517	14845	+	Downstream	0.595	genome holds no homolog flank that entered the comparison	200	34	0	0	34	0	500	34	0	0	34	0	1000	34	0	0	34	0
WP_047295565.1	GCF_052258845.1	Pseudomonas	NZ_JBQQGB010000016.1	47280	48293	-	Upstream	0.603	genome holds no homolog flank that entered the comparison	200	0	0	0	0	0	500	0	0	0	0	0	1000	0	0	0	0	0
WP_047295565.1	GCF_052258845.1	Pseudomonas	NZ_JBQQGB010000016.1	47280	48293	-	Downstream	0.568	genome holds no homolog flank that entered the comparison	200	0	0	0	0	0	500	0	0	0	0	0	1000	0	0	0	0	0
WP_047295844.1	GCF_052258845.1	Pseudomonas	NZ_JBQQGB010000030.1	26266	26937	+	Upstream	0.576	genome holds no homolog flank that entered the comparison	200	0	0	0	0	0	500	0	0	0	0	0	1000	0	0	0	0	0
WP_047295844.1	GCF_052258845.1	Pseudomonas	NZ_JBQQGB010000030.1	26266	26937	+	Downstream	0.624	genome holds no homolog flank that entered the comparison	200	0	0	0	0	0	500	0	0	0	0	0	1000	0	0	0	0	0
WP_048374749.1	GCF_052258845.1	Pseudomonas	NZ_JBQQGB010000038.1	20841	21761	-	Upstream	0.602	genome holds no homolog flank that entered the comparison	200	0	0	0	0	0	500	0	0	0	0	0	1000	0	0	0	0	0
WP_048374749.1	GCF_052258845.1	Pseudomonas	NZ_JBQQGB010000038.1	20841	21761	-	Downstream	0.62	genome holds no homolog flank that entered the comparison	200	0	0	0	0	0	500	0	0	0	0	0	1000	0	0	0	0	0
WP_053069959.1	GCF_052258845.1	Pseudomonas	NZ_JBQQGB010000006.1	100404	100817	-	Upstream	0.594	genome holds no homolog flank that entered the comparison	200	0	0	0	0	0	500	0	0	0	0	0	1000	0	0	0	0	0
WP_053069959.1	GCF_052258845.1	Pseudomonas	NZ_JBQQGB010000006.1	100404	100817	-	Downstream	0.584	genome holds no homolog flank that entered the comparison	200	0	0	0	0	0	500	0	0	0	0	0	1000	0	0	0	0	0
WP_070414969.1	GCF_052258845.1	Pseudomonas	NZ_JBQQGB010000001.1	148183	149319	-	Upstream	0.568	genome holds no homolog flank that entered the comparison	200	0	0	0	0	0	500	0	0	0	0	0	1000	0	0	0	0	0
WP_070414969.1	GCF_052258845.1	Pseudomonas	NZ_JBQQGB010000001.1	148183	149319	-	Downstream	0.582	genome holds no homolog flank that entered the comparison	200	0	0	0	0	0	500	0	0	0	0	0	1000	0	0	0	0	0
WP_095008028.1	GCF_052258845.1	Pseudomonas	NZ_JBQQGB010000008.1	43123	43437	+	Upstream	0.559	genome holds no homolog flank that entered the comparison	200	0	0	0	0	0	500	0	0	0	0	0	1000	0	0	0	0	0
WP_095008028.1	GCF_052258845.1	Pseudomonas	NZ_JBQQGB010000008.1	43123	43437	+	Downstream	0.569	genome holds no homolog flank that entered the comparison	200	0	0	0	0	0	500	0	0	0	0	0	1000	0	0	0	0	0
WP_193076388.1	GCF_052258845.1	Pseudomonas	NZ_JBQQGB010000001.1	9219	10232	+	Upstream	0.618	genome holds no homolog flank that entered the comparison	200	0	0	0	0	0	500	0	0	0	0	0	1000	0	0	0	0	0
WP_193076388.1	GCF_052258845.1	Pseudomonas	NZ_JBQQGB010000001.1	9219	10232	+	Downstream	0.609	genome holds no homolog flank that entered the comparison	200	0	0	0	0	0	500	0	0	0	0	0	1000	0	0	0	0	0
WP_193076563.1	GCF_052258845.1	Pseudomonas	NZ_JBQQGB010000005.1	104543	105517	+	Upstream	0.599	genome holds no homolog flank that entered the comparison	200	0	0	0	0	0	500	0	0	0	0	0	1000	0	0	0	0	0
WP_193076563.1	GCF_052258845.1	Pseudomonas	NZ_JBQQGB010000005.1	104543	105517	+	Downstream	0.592	genome holds no homolog flank that entered the comparison	200	0	0	0	0	0	500	0	0	0	0	0	1000	0	0	0	0	0
WP_193077514.1	GCF_052258845.1	Pseudomonas	NZ_JBQQGB010000009.1	33934	36744	-	Upstream	0.516	genome holds no homolog flank that entered the comparison	200	0	0	0	0	0	500	0	0	0	0	0	1000	164	0	164	0	164
WP_193077514.1	GCF_052258845.1	Pseudomonas	NZ_JBQQGB010000009.1	33934	36744	-	Downstream	0.639	genome holds no homolog flank that entered the comparison	200	0	0	0	0	0	500	0	0	0	0	0	1000	0	0	0	0	0
WP_193077562.1	GCF_052258845.1	Pseudomonas	NZ_JBQQGB010000052.1	28400	30658	+	Upstream	0.565	genome holds no homolog flank that entered the comparison	200	0	0	0	0	0	500	0	0	0	0	0	1000	0	0	0	0	0
WP_193077562.1	GCF_052258845.1	Pseudomonas	NZ_JBQQGB010000052.1	28400	30658	+	Downstream	0.607	genome holds no homolog flank that entered the comparison	200	0	0	0	0	0	500	0	0	0	0	0	1000	0	0	0	0	0
WP_193077704.1	GCF_052258845.1	Pseudomonas	NZ_JBQQGB010000060.1	13919	15538	-	Upstream	0.563	genome holds no homolog flank that entered the comparison	200	0	0	0	0	0	500	0	0	0	0	0	1000	0	0	0	0	0
WP_193077704.1	GCF_052258845.1	Pseudomonas	NZ_JBQQGB010000060.1	13919	15538	-	Downstream	0.519	genome holds no homolog flank that entered the comparison	200	0	0	0	0	0	500	0	0	0	0	0	1000	0	0	0	0	0
WP_226942024.1	GCF_052258845.1	Pseudomonas	NZ_JBQQGB010000001.1	282323	283141	+	Upstream	0.539	genome holds no homolog flank that entered the comparison	200	0	0	0	0	0	500	0	0	0	0	0	1000	0	0	0	0	0
WP_226942024.1	GCF_052258845.1	Pseudomonas	NZ_JBQQGB010000001.1	282323	283141	+	Downstream	0.518	genome holds no homolog flank that entered the comparison	200	0	0	0	0	0	500	0	0	0	0	0	1000	0	0	0	0	0
WP_177527615.1	GCF_052272105.1	Treponema	NZ_DAVZKS010000072.1	3911	4279	-	Upstream	0.38	genome holds no homolog flank that entered the comparison	200	0	0	0	0	0	500	0	0	0	0	0	1000	0	0	0	0	0
WP_177527615.1	GCF_052272105.1	Treponema	NZ_DAVZKS010000072.1	3911	4279	-	Downstream	0.426	genome holds no homolog flank that entered the comparison	200	0	0	0	0	0	500	0	0	0	0	0	1000	0	0	0	0	0
WP_177528337.1	GCF_052272105.1	Treponema	NZ_DAVZKS010000004.1	64380	65729	+	Upstream	0.399	genome holds no homolog flank that entered the comparison	200	0	0	0	0	0	500	0	0	0	0	0	1000	0	0	0	0	0
WP_177528337.1	GCF_052272105.1	Treponema	NZ_DAVZKS010000004.1	64380	65729	+	Downstream	0.408	genome holds no homolog flank that entered the comparison	200	0	0	0	0	0	500	0	0	0	0	0	1000	0	0	0	0	0
WP_177528437.1	GCF_052272105.1	Treponema	NZ_DAVZKS010000062.1	1385	2266	+	Upstream	0.445	genome holds no homolog flank that entered the comparison	200	0	0	0	0	0	500	0	0	0	0	0	1000	0	0	0	0	0
WP_177528437.1	GCF_052272105.1	Treponema	NZ_DAVZKS010000062.1	1385	2266	+	Downstream	0.45	genome holds no homolog flank that entered the comparison	200	0	0	0	0	0	500	0	0	0	0	0	1000	0	0	0	0	0
WP_177528441.1	GCF_052272105.1	Treponema	NZ_DAVZKS010000100.1	1814	2431	+	Upstream	0.461	genome holds no homolog flank that entered the comparison	200	0	0	0	0	0	500	0	0	0	0	0	1000	0	0	0	0	0
WP_177528441.1	GCF_052272105.1	Treponema	NZ_DAVZKS010000100.1	1814	2431	+	Downstream	0.4107	genome holds no homolog flank that entered the comparison	200	0	0	0	0	0	500	0	0	0	0	0	750	0	0	0	0	0
WP_177528763.1	GCF_052272105.1	Treponema	NZ_DAVZKS010000021.1	13437	13622	+	Upstream	0.433	genome holds no homolog flank that entered the comparison	200	0	0	0	0	0	500	0	0	0	0	0	1000	0	0	0	0	0
WP_177528763.1	GCF_052272105.1	Treponema	NZ_DAVZKS010000021.1	13437	13622	+	Downstream	0.425	genome holds no homolog flank that entered the comparison	200	0	0	0	0	0	500	0	0	0	0	0	1000	0	0	0	0	0
WP_288958596.1	GCF_052272105.1	Treponema	NZ_DAVZKS010000007.1	13325	14434	+	Upstream	0.361	genome holds no homolog flank that entered the comparison	200	0	0	0	0	0	500	0	0	0	0	0	1000	0	0	0	0	0
WP_288958596.1	GCF_052272105.1	Treponema	NZ_DAVZKS010000007.1	13325	14434	+	Downstream	0.417	genome holds no homolog flank that entered the comparison	200	0	0	0	0	0	500	0	0	0	0	0	1000	0	0	0	0	0
WP_443735804.1	GCF_052272105.1	Treponema	NZ_DAVZKS010000001.1	61972	62571	+	Upstream	0.427	genome holds no homolog flank that entered the comparison	200	0	0	0	0	0	500	0	0	0	0	0	1000	0	0	0	0	0
WP_443735804.1	GCF_052272105.1	Treponema	NZ_DAVZKS010000001.1	61972	62571	+	Downstream	0.419	genome holds no homolog flank that entered the comparison	200	0	0	0	0	0	500	0	0	0	0	0	1000	0	0	0	0	0
WP_443735897.1	GCF_052272105.1	Treponema	NZ_DAVZKS010000003.1	14877	15296	+	Upstream	0.445	genome holds no homolog flank that entered the comparison	200	0	0	0	0	0	500	0	0	0	0	0	1000	0	0	0	0	0
WP_443735897.1	GCF_052272105.1	Treponema	NZ_DAVZKS010000003.1	14877	15296	+	Downstream	0.448	genome holds no homolog flank that entered the comparison	200	0	0	0	0	0	500	0	0	0	0	0	1000	0	0	0	0	0
WP_443735946.1	GCF_052272105.1	Treponema	NZ_DAVZKS010000004.1	2280	3290	-	Upstream	0.413	genome holds no homolog flank that entered the comparison	200	0	0	0	0	0	500	0	0	0	0	0	1000	0	0	0	0	0
WP_443735946.1	GCF_052272105.1	Treponema	NZ_DAVZKS010000004.1	2280	3290	-	Downstream	0.419	genome holds no homolog flank that entered the comparison	200	0	0	0	0	0	500	0	0	0	0	0	1000	0	0	0	0	0
WP_443735947.1	GCF_052272105.1	Treponema	NZ_DAVZKS010000004.1	3396	4178	+	Upstream	0.417	genome holds no homolog flank that entered the comparison	200	0	0	0	0	0	500	0	0	0	0	0	1000	0	0	0	0	0
WP_443735947.1	GCF_052272105.1	Treponema	NZ_DAVZKS010000004.1	3396	4178	+	Downstream	0.409	genome holds no homolog flank that entered the comparison	200	0	0	0	0	0	500	0	0	0	0	0	1000	0	0	0	0	0
WP_443736171.1	GCF_052272105.1	Treponema	NZ_DAVZKS010000010.1	7399	8781	+	Upstream	0.407	genome holds no homolog flank that entered the comparison	200	0	0	0	0	0	500	0	0	0	0	0	1000	0	0	0	0	0
WP_443736171.1	GCF_052272105.1	Treponema	NZ_DAVZKS010000010.1	7399	8781	+	Downstream	0.447	genome holds no homolog flank that entered the comparison	200	46	46	0	0	46	500	109	109	0	0	109	1000	109	109	0	0	109
WP_443736315.1	GCF_052272105.1	Treponema	NZ_DAVZKS010000015.1	27343	27735	+	Upstream	0.449	genome holds no homolog flank that entered the comparison	200	0	0	0	0	0	500	0	0	0	0	0	1000	0	0	0	0	0
WP_443736315.1	GCF_052272105.1	Treponema	NZ_DAVZKS010000015.1	27343	27735	+	Downstream	0.424	genome holds no homolog flank that entered the comparison	200	0	0	0	0	0	500	0	0	0	0	0	1000	0	0	0	0	0
WP_443736403.1	GCF_052272105.1	Treponema	NZ_DAVZKS010000020.1	16923	18002	+	Upstream	0.417	genome holds no homolog flank that entered the comparison	200	0	0	0	0	0	500	0	0	0	0	0	1000	0	0	0	0	0
WP_443736403.1	GCF_052272105.1	Treponema	NZ_DAVZKS010000020.1	16923	18002	+	Downstream	0.44	genome holds no homolog flank that entered the comparison	200	0	0	0	0	0	500	0	0	0	0	0	1000	0	0	0	0	0
WP_443736470.1	GCF_052272105.1	Treponema	NZ_DAVZKS010000024.1	16414	17274	+	Upstream	0.408	genome holds no homolog flank that entered the comparison	200	0	0	0	0	0	500	0	0	0	0	0	1000	0	0	0	0	0
WP_443736470.1	GCF_052272105.1	Treponema	NZ_DAVZKS010000024.1	16414	17274	+	Downstream	0.381	genome holds no homolog flank that entered the comparison	200	0	0	0	0	0	500	0	0	0	0	0	1000	0	0	0	0	0
WP_443736533.1	GCF_052272105.1	Treponema	NZ_DAVZKS010000028.1	8630	9997	+	Upstream	0.415	genome holds no homolog flank that entered the comparison	200	0	0	0	0	0	500	0	0	0	0	0	1000	0	0	0	0	0
WP_443736533.1	GCF_052272105.1	Treponema	NZ_DAVZKS010000028.1	8630	9997	+	Downstream	0.452	genome holds no homolog flank that entered the comparison	200	0	0	0	0	0	500	0	0	0	0	0	1000	0	0	0	0	0
WP_443736628.1	GCF_052272105.1	Treponema	NZ_DAVZKS010000034.1	18861	19004	-	Upstream	0.395	genome holds no homolog flank that entered the comparison	200	0	0	0	0	0	500	0	0	0	0	0	1000	0	0	0	0	0
WP_443736628.1	GCF_052272105.1	Treponema	NZ_DAVZKS010000034.1	18861	19004	-	Downstream	0.42	genome holds no homolog flank that entered the comparison	200	0	0	0	0	0	500	0	0	0	0	0	1000	0	0	0	0	0
WP_443736707.1	GCF_052272105.1	Treponema	NZ_DAVZKS010000042.1	9168	10094	+	Upstream	0.372	genome holds no homolog flank that entered the comparison	200	0	0	0	0	0	500	0	0	0	0	0	1000	0	0	0	0	0
WP_443736707.1	GCF_052272105.1	Treponema	NZ_DAVZKS010000042.1	9168	10094	+	Downstream	0.462	genome holds no homolog flank that entered the comparison	200	0	0	0	0	0	500	0	0	0	0	0	1000	0	0	0	0	0
WP_443736766.1	GCF_052272105.1	Treponema	NZ_DAVZKS010000048.1	5029	6345	+	Upstream	0.441	genome holds no homolog flank that entered the comparison	200	0	0	0	0	0	500	0	0	0	0	0	1000	0	0	0	0	0
WP_443736766.1	GCF_052272105.1	Treponema	NZ_DAVZKS010000048.1	5029	6345	+	Downstream	0.392	genome holds no homolog flank that entered the comparison	200	0	0	0	0	0	500	0	0	0	0	0	1000	0	0	0	0	0
WP_443736825.1	GCF_052272105.1	Treponema	NZ_DAVZKS010000055.1	2789	3874	-	Upstream	0.379	genome holds no homolog flank that entered the comparison	200	0	0	0	0	0	500	0	0	0	0	0	1000	0	0	0	0	0
WP_443736825.1	GCF_052272105.1	Treponema	NZ_DAVZKS010000055.1	2789	3874	-	Downstream	0.409	genome holds no homolog flank that entered the comparison	200	0	0	0	0	0	500	0	0	0	0	0	1000	0	0	0	0	0
WP_443737025.1	GCF_052272105.1	Treponema	NZ_DAVZKS010000086.1	2979	4769	+	Upstream	0.426	genome holds no homolog flank that entered the comparison	200	0	0	0	0	0	500	0	0	0	0	0	1000	0	0	0	0	0
WP_443737025.1	GCF_052272105.1	Treponema	NZ_DAVZKS010000086.1	2979	4769	+	Downstream	0.3153	genome holds no homolog flank that entered the comparison	200	43	43	0	0	43	500	343	343	0	0	343	777	601	601	0	0	601
WP_177527802.1	GCF_052273145.1	Treponema	NZ_DAVZIT010000003.1	141888	142517	-	Upstream	0.418		200	0	0	0	0	0	500	0	0	0	0	0	1000	0	0	0	0	0
WP_177527802.1	GCF_052273145.1	Treponema	NZ_DAVZIT010000003.1	141888	142517	-	Downstream	0.461		200	0	0	0	0	0	500	0	0	0	0	0	1000	0	0	0	0	0
WP_177528110.1	GCF_052273145.1	Treponema	NZ_DAVZIT010000036.1	4712	5077	-	Upstream	0.397		200	0	0	0	0	0	500	0	0	0	0	0	1000	0	0	0	0	0
WP_177528110.1	GCF_052273145.1	Treponema	NZ_DAVZIT010000036.1	4712	5077	-	Downstream	0.449		200	0	0	0	0	0	500	0	0	0	0	0	1000	0	0	0	0	0
WP_177528967.1	GCF_052273145.1	Treponema	NZ_DAVZIT010000005.1	37148	37567	+	Upstream	0.451		200	0	0	0	0	0	500	0	0	0	0	0	1000	0	0	0	0	0
WP_177528967.1	GCF_052273145.1	Treponema	NZ_DAVZIT010000005.1	37148	37567	+	Downstream	0.428		200	0	0	0	0	0	500	0	0	0	0	0	1000	0	0	0	0	0
WP_198443029.1	GCF_052273145.1	Treponema	NZ_DAVZIT010000003.1	32690	33277	-	Upstream	0.458		200	0	0	0	0	0	500	0	0	0	0	0	1000	0	0	0	0	0
WP_198443029.1	GCF_052273145.1	Treponema	NZ_DAVZIT010000003.1	32690	33277	-	Downstream	0.439		200	0	0	0	0	0	500	0	0	0	0	0	1000	0	0	0	0	0
WP_288188985.1	GCF_052273145.1	Treponema	NZ_DAVZIT010000003.1	69031	69426	+	Upstream	0.401		200	0	0	0	0	0	500	0	0	0	0	0	1000	0	0	0	0	0
WP_288188985.1	GCF_052273145.1	Treponema	NZ_DAVZIT010000003.1	69031	69426	+	Downstream	0.422		200	0	0	0	0	0	500	0	0	0	0	0	1000	0	0	0	0	0
WP_288602170.1	GCF_052273145.1	Treponema	NZ_DAVZIT010000001.1	198126	198395	-	Upstream	0.469		200	0	0	0	0	0	500	0	0	0	0	0	1000	0	0	0	0	0
WP_288602170.1	GCF_052273145.1	Treponema	NZ_DAVZIT010000001.1	198126	198395	-	Downstream	0.46		200	0	0	0	0	0	500	0	0	0	0	0	1000	0	0	0	0	0
WP_288959190.1	GCF_052273145.1	Treponema	NZ_DAVZIT010000003.1	30329	31282	-	Upstream	0.399		200	0	0	0	0	0	500	0	0	0	0	0	1000	0	0	0	0	0
WP_288959190.1	GCF_052273145.1	Treponema	NZ_DAVZIT010000003.1	30329	31282	-	Downstream	0.434		200	0	0	0	0	0	500	0	0	0	0	0	1000	0	0	0	0	0
WP_443739119.1	GCF_052273145.1	Treponema	NZ_DAVZIT010000001.1	103762	104529	+	Upstream	0.323		200	0	0	0	0	0	500	0	0	0	0	0	1000	0	0	0	0	0
WP_443739119.1	GCF_052273145.1	Treponema	NZ_DAVZIT010000001.1	103762	104529	+	Downstream	0.33		200	0	0	0	0	0	500	0	0	0	0	0	1000	0	0	0	0	0
WP_443739173.1	GCF_052273145.1	Treponema	NZ_DAVZIT010000001.1	225407	226792	-	Upstream	0.408		200	0	0	0	0	0	500	0	0	0	0	0	1000	0	0	0	0	0
WP_443739173.1	GCF_052273145.1	Treponema	NZ_DAVZIT010000001.1	225407	226792	-	Downstream	0.468		200	0	0	0	0	0	500	0	0	0	0	0	1000	0	0	0	0	0
WP_443739221.1	GCF_052273145.1	Treponema	NZ_DAVZIT010000002.1	85263	86102	+	Upstream	0.449		200	0	0	0	0	0	500	0	0	0	0	0	1000	0	0	0	0	0
WP_443739221.1	GCF_052273145.1	Treponema	NZ_DAVZIT010000002.1	85263	86102	+	Downstream	0.419		200	0	0	0	0	0	500	0	0	0	0	0	1000	0	0	0	0	0
WP_443739233.1	GCF_052273145.1	Treponema	NZ_DAVZIT010000002.1	107385	109697	+	Upstream	0.364		200	0	0	0	0	0	500	0	0	0	0	0	1000	26	26	0	0	26
WP_443739233.1	GCF_052273145.1	Treponema	NZ_DAVZIT010000002.1	107385	109697	+	Downstream	0.408		200	0	0	0	0	0	500	0	0	0	0	0	1000	0	0	0	0	0
WP_443739488.1	GCF_052273145.1	Treponema	NZ_DAVZIT010000006.1	54081	55922	-	Upstream	0.427		200	0	0	0	0	0	500	0	0	0	0	0	1000	0	0	0	0	0
WP_443739488.1	GCF_052273145.1	Treponema	NZ_DAVZIT010000006.1	54081	55922	-	Downstream	0.452		200	0	0	0	0	0	500	0	0	0	0	0	1000	0	0	0	0	0
WP_443739572.1	GCF_052273145.1	Treponema	NZ_DAVZIT010000007.1	83490	83639	+	Upstream	0.438		200	0	0	0	0	0	500	0	0	0	0	0	1000	0	0	0	0	0
WP_443739572.1	GCF_052273145.1	Treponema	NZ_DAVZIT010000007.1	83490	83639	+	Downstream	0.376		200	0	0	0	0	0	500	0	0	0	0	0	1000	0	0	0	0	0
WP_443739611.1	GCF_052273145.1	Treponema	NZ_DAVZIT010000008.1	6079	7056	+	Upstream	0.368		200	0	0	0	0	0	500	0	0	0	0	0	1000	0	0	0	0	0
WP_443739611.1	GCF_052273145.1	Treponema	NZ_DAVZIT010000008.1	6079	7056	+	Downstream	0.288		200	0	0	0	0	0	500	0	0	0	0	0	1000	0	0	0	0	0
WP_443739700.1	GCF_052273145.1	Treponema	NZ_DAVZIT010000009.1	53426	54721	-	Upstream	0.446		200	0	0	0	0	0	500	0	0	0	0	0	1000	0	0	0	0	0
WP_443739700.1	GCF_052273145.1	Treponema	NZ_DAVZIT010000009.1	53426	54721	-	Downstream	0.436		200	0	0	0	0	0	500	0	0	0	0	0	1000	0	0	0	0	0
WP_443739976.1	GCF_052273145.1	Treponema	NZ_DAVZIT010000016.1	56023	56628	+	Upstream	0.282		200	0	0	0	0	0	500	0	0	0	0	0	1000	0	0	0	0	0
WP_443740013.1	GCF_052273145.1	Treponema	NZ_DAVZIT010000017.1	39889	40380	-	Upstream	0.339		200	0	0	0	0	0	500	0	0	0	0	0	1000	0	0	0	0	0
WP_443740013.1	GCF_052273145.1	Treponema	NZ_DAVZIT010000017.1	39889	40380	-	Downstream	0.332		200	0	0	0	0	0	500	0	0	0	0	0	1000	0	0	0	0	0
WP_443740241.1	GCF_052273145.1	Treponema	NZ_DAVZIT010000027.1	10624	13296	-	Upstream	0.418		200	0	0	0	0	0	500	0	0	0	0	0	1000	0	0	0	0	0
WP_443740241.1	GCF_052273145.1	Treponema	NZ_DAVZIT010000027.1	10624	13296	-	Downstream	0.408		200	36	0	0	36	0	500	36	0	0	36	0	1000	36	0	0	36	0
WP_443740306.1	GCF_052273145.1	Treponema	NZ_DAVZIT010000032.1	12229	14244	+	Upstream	0.39		200	0	0	0	0	0	500	0	0	0	0	0	1000	0	0	0	0	0
WP_443740306.1	GCF_052273145.1	Treponema	NZ_DAVZIT010000032.1	12229	14244	+	Downstream	0.3318		200	0	0	0	0	0	211	0	0	0	0	0	211	0	0	0	0	0
WP_443740314.1	GCF_052273145.1	Treponema	NZ_DAVZIT010000034.1	561	788	+	Upstream	0.3089		200	0	0	0	0	0	500	0	0	0	0	0	560	0	0	0	0	0
WP_443740314.1	GCF_052273145.1	Treponema	NZ_DAVZIT010000034.1	561	788	+	Downstream	0.367		200	0	0	0	0	0	500	0	0	0	0	0	1000	0	0	0	0	0
WP_046431362.1	GCF_052280645.1	Ruminococcus	NZ_DAWBTU010000002.1	29470	30402	+	Upstream	0.433		200	0	0	0	0	0	500	0	0	0	0	0	1000	0	0	0	0	0
WP_046431362.1	GCF_052280645.1	Ruminococcus	NZ_DAWBTU010000002.1	29470	30402	+	Downstream	0.409		200	0	0	0	0	0	500	0	0	0	0	0	1000	0	0	0	0	0
WP_055161984.1	GCF_052280645.1	Ruminococcus	NZ_DAWBTU010000006.1	24005	24709	-	Upstream	0.442		200	0	0	0	0	0	500	0	0	0	0	0	1000	0	0	0	0	0
WP_055161984.1	GCF_052280645.1	Ruminococcus	NZ_DAWBTU010000006.1	24005	24709	-	Downstream	0.432		200	0	0	0	0	0	500	0	0	0	0	0	1000	0	0	0	0	0
WP_101028253.1	GCF_052280645.1	Ruminococcus	NZ_DAWBTU010000110.1	39072	39611	+	Upstream	0.437		200	0	0	0	0	0	500	0	0	0	0	0	1000	0	0	0	0	0
WP_101028253.1	GCF_052280645.1	Ruminococcus	NZ_DAWBTU010000110.1	39072	39611	+	Downstream	0.431		200	0	0	0	0	0	500	0	0	0	0	0	1000	0	0	0	0	0
WP_101028324.1	GCF_052280645.1	Ruminococcus	NZ_DAWBTU010000045.1	11378	12199	+	Upstream	0.48		200	0	0	0	0	0	500	0	0	0	0	0	1000	0	0	0	0	0
WP_101028324.1	GCF_052280645.1	Ruminococcus	NZ_DAWBTU010000045.1	11378	12199	+	Downstream	0.419		200	0	0	0	0	0	500	0	0	0	0	0	1000	0	0	0	0	0
WP_101029136.1	GCF_052280645.1	Ruminococcus	NZ_DAWBTU010000084.1	258	449	+	Upstream	0.3424		200	14	0	14	0	0	257	28	0	28	0	0	257	28	0	28	0	0
WP_101029136.1	GCF_052280645.1	Ruminococcus	NZ_DAWBTU010000084.1	258	449	+	Downstream	0.389		200	0	0	0	0	0	500	0	0	0	0	0	1000	0	0	0	0	0
WP_101029258.1	GCF_052280645.1	Ruminococcus	NZ_DAWBTU010000069.1	90976	93081	+	Upstream	0.44		200	0	0	0	0	0	500	0	0	0	0	0	1000	0	0	0	0	0
WP_101029258.1	GCF_052280645.1	Ruminococcus	NZ_DAWBTU010000069.1	90976	93081	+	Downstream	0.438		200	0	0	0	0	0	500	0	0	0	0	0	1000	0	0	0	0	0
WP_178585946.1	GCF_052280645.1	Ruminococcus	NZ_DAWBTU010000077.1	108020	108595	+	Upstream	0.372		200	0	0	0	0	0	500	0	0	0	0	0	1000	0	0	0	0	0
WP_178585946.1	GCF_052280645.1	Ruminococcus	NZ_DAWBTU010000077.1	108020	108595	+	Downstream	0.401		200	0	0	0	0	0	500	0	0	0	0	0	1000	0	0	0	0	0
WP_178586008.1	GCF_052280645.1	Ruminococcus	NZ_DAWBTU010000063.1	51159	52781	-	Upstream	0.296		200	0	0	0	0	0	500	0	0	0	0	0	1000	0	0	0	0	0
WP_178586008.1	GCF_052280645.1	Ruminococcus	NZ_DAWBTU010000063.1	51159	52781	-	Downstream	0.447		200	0	0	0	0	0	500	0	0	0	0	0	1000	0	0	0	0	0
WP_215639276.1	GCF_052280645.1	Ruminococcus	NZ_DAWBTU010000045.1	38290	38667	+	Upstream	0.47		200	0	0	0	0	0	500	0	0	0	0	0	1000	0	0	0	0	0
WP_215639276.1	GCF_052280645.1	Ruminococcus	NZ_DAWBTU010000045.1	38290	38667	+	Downstream	0.343		200	0	0	0	0	0	500	0	0	0	0	0	1000	0	0	0	0	0
WP_278474902.1	GCF_052280645.1	Ruminococcus	NZ_DAWBTU010000018.1	1844	3544	-	Upstream	0.403		200	0	0	0	0	0	500	0	0	0	0	0	1000	0	0	0	0	0
WP_278474902.1	GCF_052280645.1	Ruminococcus	NZ_DAWBTU010000018.1	1844	3544	-	Downstream	0.354		200	0	0	0	0	0	500	0	0	0	0	0	1000	0	0	0	0	0
WP_278476029.1	GCF_052280645.1	Ruminococcus	NZ_DAWBTU010000056.1	19573	19980	+	Upstream	0.336		200	0	0	0	0	0	500	0	0	0	0	0	1000	0	0	0	0	0
WP_278476029.1	GCF_052280645.1	Ruminococcus	NZ_DAWBTU010000056.1	19573	19980	+	Downstream	0.419		200	0	0	0	0	0	500	0	0	0	0	0	1000	0	0	0	0	0
WP_278866549.1	GCF_052280645.1	Ruminococcus	NZ_DAWBTU010000025.1	17686	18336	-	Upstream	0.421		200	0	0	0	0	0	500	0	0	0	0	0	1000	0	0	0	0	0
WP_278866549.1	GCF_052280645.1	Ruminococcus	NZ_DAWBTU010000025.1	17686	18336	-	Downstream	0.404		200	0	0	0	0	0	500	0	0	0	0	0	1000	0	0	0	0	0
WP_278867018.1	GCF_052280645.1	Ruminococcus	NZ_DAWBTU010000097.1	39968	40768	+	Upstream	0.419		200	0	0	0	0	0	500	0	0	0	0	0	1000	0	0	0	0	0
WP_278867018.1	GCF_052280645.1	Ruminococcus	NZ_DAWBTU010000097.1	39968	40768	+	Downstream	0.392		200	0	0	0	0	0	500	0	0	0	0	0	1000	0	0	0	0	0
WP_278867584.1	GCF_052280645.1	Ruminococcus	NZ_DAWBTU010000055.1	1440	3317	-	Upstream	0.438		200	0	0	0	0	0	500	0	0	0	0	0	1000	0	0	0	0	0
WP_278867584.1	GCF_052280645.1	Ruminococcus	NZ_DAWBTU010000055.1	1440	3317	-	Downstream	0.31		200	0	0	0	0	0	500	28	28	0	0	28	1000	28	28	0	0	28
WP_278867799.1	GCF_052280645.1	Ruminococcus	NZ_DAWBTU010000104.1	7320	7940	+	Upstream	0.46		200	0	0	0	0	0	500	0	0	0	0	0	1000	0	0	0	0	0
WP_278867799.1	GCF_052280645.1	Ruminococcus	NZ_DAWBTU010000104.1	7320	7940	+	Downstream	0.441		200	0	0	0	0	0	500	0	0	0	0	0	1000	0	0	0	0	0
WP_301913851.1	GCF_052280645.1	Ruminococcus	NZ_DAWBTU010000110.1	8408	9169	+	Upstream	0.399		200	21	0	0	21	21	500	40	0	0	40	40	1000	40	0	0	40	40
WP_301913851.1	GCF_052280645.1	Ruminococcus	NZ_DAWBTU010000110.1	8408	9169	+	Downstream	0.357		200	0	0	0	0	0	500	0	0	0	0	0	1000	0	0	0	0	0
WP_301913919.1	GCF_052280645.1	Ruminococcus	NZ_DAWBTU010000077.1	6525	7379	+	Upstream	0.416		200	0	0	0	0	0	500	0	0	0	0	0	1000	0	0	0	0	0
WP_301913919.1	GCF_052280645.1	Ruminococcus	NZ_DAWBTU010000077.1	6525	7379	+	Downstream	0.395		200	0	0	0	0	0	500	0	0	0	0	0	1000	0	0	0	0	0
WP_443711678.1	GCF_052280645.1	Ruminococcus	NZ_DAWBTU010000032.1	1709	2278	+	Upstream	0.497		200	0	0	0	0	0	500	0	0	0	0	0	1000	0	0	0	0	0
WP_443711678.1	GCF_052280645.1	Ruminococcus	NZ_DAWBTU010000032.1	1709	2278	+	Downstream	0.4425		200	0	0	0	0	0	500	0	0	0	0	0	791	0	0	0	0	0
WP_443711779.1	GCF_052280645.1	Ruminococcus	NZ_DAWBTU010000077.1	5022	5153	-	Upstream	0.404		200	0	0	0	0	0	500	0	0	0	0	0	1000	0	0	0	0	0
WP_443711779.1	GCF_052280645.1	Ruminococcus	NZ_DAWBTU010000077.1	5022	5153	-	Downstream	0.381		200	0	0	0	0	0	500	0	0	0	0	0	1000	0	0	0	0	0
WP_443711868.1	GCF_052280645.1	Ruminococcus	NZ_DAWBTU010000110.1	73583	74425	-	Upstream	0.439		200	0	0	0	0	0	500	0	0	0	0	0	1000	0	0	0	0	0
WP_443711868.1	GCF_052280645.1	Ruminococcus	NZ_DAWBTU010000110.1	73583	74425	-	Downstream	0.455		200	0	0	0	0	0	500	0	0	0	0	0	1000	0	0	0	0	0
WP_015522670.1	GCF_052289055.1	Ruminococcus	NZ_DAWAJH010000017.1	25321	25746	+	Upstream	0.437		200	0	0	0	0	0	500	0	0	0	0	0	1000	26	26	0	0	26
WP_015522670.1	GCF_052289055.1	Ruminococcus	NZ_DAWAJH010000017.1	25321	25746	+	Downstream	0.448		200	0	0	0	0	0	500	0	0	0	0	0	1000	0	0	0	0	0
WP_015523309.1	GCF_052289055.1	Ruminococcus	NZ_DAWAJH010000008.1	37330	37512	-	Upstream	0.371		200	0	0	0	0	0	500	0	0	0	0	0	1000	0	0	0	0	0
WP_015523309.1	GCF_052289055.1	Ruminococcus	NZ_DAWAJH010000008.1	37330	37512	-	Downstream	0.353		200	0	0	0	0	0	500	0	0	0	0	0	1000	0	0	0	0	0
WP_015523613.1	GCF_052289055.1	Ruminococcus	NZ_DAWAJH010000009.1	13910	14215	+	Upstream	0.338		200	0	0	0	0	0	500	0	0	0	0	0	1000	0	0	0	0	0
WP_015523613.1	GCF_052289055.1	Ruminococcus	NZ_DAWAJH010000009.1	13910	14215	+	Downstream	0.461		200	0	0	0	0	0	500	0	0	0	0	0	1000	0	0	0	0	0
WP_101028271.1	GCF_052289055.1	Ruminococcus	NZ_DAWAJH010000008.1	33614	34069	+	Upstream	0.448		200	0	0	0	0	0	500	0	0	0	0	0	1000	0	0	0	0	0
WP_101028271.1	GCF_052289055.1	Ruminococcus	NZ_DAWAJH010000008.1	33614	34069	+	Downstream	0.417		200	0	0	0	0	0	500	0	0	0	0	0	1000	0	0	0	0	0
WP_101028520.1	GCF_052289055.1	Ruminococcus	NZ_DAWAJH010000003.1	58004	58681	+	Upstream	0.384		200	0	0	0	0	0	500	0	0	0	0	0	1000	0	0	0	0	0
WP_101028520.1	GCF_052289055.1	Ruminococcus	NZ_DAWAJH010000003.1	58004	58681	+	Downstream	0.393		200	0	0	0	0	0	500	0	0	0	0	0	1000	0	0	0	0	0
WP_118101740.1	GCF_052289055.1	Ruminococcus	NZ_DAWAJH010000010.1	48222	49409	+	Upstream	0.318		200	0	0	0	0	0	500	0	0	0	0	0	1000	0	0	0	0	0
WP_118101740.1	GCF_052289055.1	Ruminococcus	NZ_DAWAJH010000010.1	48222	49409	+	Downstream	0.376		200	0	0	0	0	0	500	0	0	0	0	0	1000	0	0	0	0	0
WP_181971307.1	GCF_052289055.1	Ruminococcus	NZ_DAWAJH010000008.1	110394	110813	+	Upstream	0.439		200	0	0	0	0	0	500	0	0	0	0	0	1000	0	0	0	0	0
WP_181971307.1	GCF_052289055.1	Ruminococcus	NZ_DAWAJH010000008.1	110394	110813	+	Downstream	0.408		200	0	0	0	0	0	500	0	0	0	0	0	1000	0	0	0	0	0
WP_278867458.1	GCF_052289055.1	Ruminococcus	NZ_DAWAJH010000004.1	72664	73470	+	Upstream	0.402		200	0	0	0	0	0	500	0	0	0	0	0	1000	0	0	0	0	0
WP_278867458.1	GCF_052289055.1	Ruminococcus	NZ_DAWAJH010000004.1	72664	73470	+	Downstream	0.427		200	0	0	0	0	0	500	0	0	0	0	0	1000	0	0	0	0	0
WP_302307845.1	GCF_052289055.1	Ruminococcus	NZ_DAWAJH010000008.1	111076	112470	+	Upstream	0.356		200	0	0	0	0	0	500	0	0	0	0	0	1000	0	0	0	0	0
WP_302307845.1	GCF_052289055.1	Ruminococcus	NZ_DAWAJH010000008.1	111076	112470	+	Downstream	0.427		200	0	0	0	0	0	500	0	0	0	0	0	1000	0	0	0	0	0
WP_302455491.1	GCF_052289055.1	Ruminococcus	NZ_DAWAJH010000005.1	34402	35769	-	Upstream	0.457		200	0	0	0	0	0	500	0	0	0	0	0	1000	0	0	0	0	0
WP_302455491.1	GCF_052289055.1	Ruminococcus	NZ_DAWAJH010000005.1	34402	35769	-	Downstream	0.442		200	0	0	0	0	0	500	0	0	0	0	0	1000	0	0	0	0	0
WP_443715075.1	GCF_052289055.1	Ruminococcus	NZ_DAWAJH010000008.1	74670	75929	-	Upstream	0.438		200	0	0	0	0	0	500	0	0	0	0	0	1000	0	0	0	0	0
WP_443715075.1	GCF_052289055.1	Ruminococcus	NZ_DAWAJH010000008.1	74670	75929	-	Downstream	0.473		200	0	0	0	0	0	500	0	0	0	0	0	1000	0	0	0	0	0
WP_443715175.1	GCF_052289055.1	Ruminococcus	NZ_DAWAJH010000005.1	161288	162070	-	Upstream	0.399		200	0	0	0	0	0	500	0	0	0	0	0	1000	0	0	0	0	0
WP_443715175.1	GCF_052289055.1	Ruminococcus	NZ_DAWAJH010000005.1	161288	162070	-	Downstream	0.434		200	0	0	0	0	0	500	0	0	0	0	0	1000	0	0	0	0	0
WP_443715362.1	GCF_052289055.1	Ruminococcus	NZ_DAWAJH010000003.1	158513	159643	+	Upstream	0.417		200	0	0	0	0	0	500	0	0	0	0	0	1000	0	0	0	0	0
WP_443715362.1	GCF_052289055.1	Ruminococcus	NZ_DAWAJH010000003.1	158513	159643	+	Downstream	0.386		200	0	0	0	0	0	500	0	0	0	0	0	1000	0	0	0	0	0
WP_443716180.1	GCF_052289055.1	Ruminococcus	NZ_DAWAJH010000004.1	177227	178249	-	Upstream	0.347		200	0	0	0	0	0	500	0	0	0	0	0	1000	0	0	0	0	0
WP_443716180.1	GCF_052289055.1	Ruminococcus	NZ_DAWAJH010000004.1	177227	178249	-	Downstream	0.336		200	0	0	0	0	0	500	0	0	0	0	0	1000	0	0	0	0	0
WP_443716184.1	GCF_052289055.1	Ruminococcus	NZ_DAWAJH010000004.1	184909	185769	+	Upstream	0.311		200	0	0	0	0	0	500	0	0	0	0	0	1000	0	0	0	0	0
WP_443716201.1	GCF_052289055.1	Ruminococcus	NZ_DAWAJH010000004.1	197495	197896	+	Upstream	0.347		200	0	0	0	0	0	500	0	0	0	0	0	1000	57	57	0	0	57
WP_443716201.1	GCF_052289055.1	Ruminococcus	NZ_DAWAJH010000004.1	197495	197896	+	Downstream	0.331		200	0	0	0	0	0	500	0	0	0	0	0	1000	0	0	0	0	0
WP_443716256.1	GCF_052289055.1	Ruminococcus	NZ_DAWAJH010000005.1	81666	82016	-	Upstream	0.392		200	0	0	0	0	0	500	0	0	0	0	0	1000	0	0	0	0	0
WP_443716256.1	GCF_052289055.1	Ruminococcus	NZ_DAWAJH010000005.1	81666	82016	-	Downstream	0.375		200	0	0	0	0	0	500	0	0	0	0	0	1000	0	0	0	0	0
WP_443716416.1	GCF_052289055.1	Ruminococcus	NZ_DAWAJH010000011.1	27571	29226	+	Upstream	0.421		200	0	0	0	0	0	500	24	0	24	0	0	1000	48	0	48	0	0
WP_443716416.1	GCF_052289055.1	Ruminococcus	NZ_DAWAJH010000011.1	27571	29226	+	Downstream	0.48		200	98	98	0	0	98	500	98	98	0	0	98	1000	98	98	0	0	98
WP_443716455.1	GCF_052289055.1	Ruminococcus	NZ_DAWAJH010000015.1	11312	12232	-	Upstream	0.295		200	0	0	0	0	0	500	0	0	0	0	0	1000	0	0	0	0	0
WP_443716455.1	GCF_052289055.1	Ruminococcus	NZ_DAWAJH010000015.1	11312	12232	-	Downstream	0.43		200	0	0	0	0	0	500	0	0	0	0	0	1000	0	0	0	0	0
WP_443716491.1	GCF_052289055.1	Ruminococcus	NZ_DAWAJH010000020.1	2783	3328	-	Upstream	0.395		200	0	0	0	0	0	500	0	0	0	0	0	1000	0	0	0	0	0
WP_443716491.1	GCF_052289055.1	Ruminococcus	NZ_DAWAJH010000020.1	2783	3328	-	Downstream	0.385		200	0	0	0	0	0	500	0	0	0	0	0	1000	0	0	0	0	0
WP_009305502.1	GCF_052294515.1	Adlercreutzia	NZ_DAWADT010000003.1	125376	127112	-	Upstream	0.608	genome holds no homolog flank that entered the comparison	200	0	0	0	0	0	500	0	0	0	0	0	1000	0	0	0	0	0
WP_009305502.1	GCF_052294515.1	Adlercreutzia	NZ_DAWADT010000003.1	125376	127112	-	Downstream	0.57	genome holds no homolog flank that entered the comparison	200	0	0	0	0	0	500	0	0	0	0	0	1000	0	0	0	0	0
WP_022739698.1	GCF_052294515.1	Adlercreutzia	NZ_DAWADT010000016.1	14524	14703	-	Upstream	0.677	genome holds no homolog flank that entered the comparison	200	0	0	0	0	0	500	0	0	0	0	0	1000	0	0	0	0	0
WP_022739698.1	GCF_052294515.1	Adlercreutzia	NZ_DAWADT010000016.1	14524	14703	-	Downstream	0.678	genome holds no homolog flank that entered the comparison	200	0	0	0	0	0	500	0	0	0	0	0	1000	0	0	0	0	0
WP_022740302.1	GCF_052294515.1	Adlercreutzia	NZ_DAWADT010000001.1	96678	97175	+	Upstream	0.597	genome holds no homolog flank that entered the comparison	200	0	0	0	0	0	500	0	0	0	0	0	1000	0	0	0	0	0
WP_022740302.1	GCF_052294515.1	Adlercreutzia	NZ_DAWADT010000001.1	96678	97175	+	Downstream	0.651	genome holds no homolog flank that entered the comparison	200	0	0	0	0	0	500	0	0	0	0	0	1000	0	0	0	0	0
WP_022740436.1	GCF_052294515.1	Adlercreutzia	NZ_DAWADT010000006.1	72953	73732	+	Upstream	0.655	genome holds no homolog flank that entered the comparison	200	0	0	0	0	0	500	0	0	0	0	0	1000	0	0	0	0	0
WP_022740436.1	GCF_052294515.1	Adlercreutzia	NZ_DAWADT010000006.1	72953	73732	+	Downstream	0.671	genome holds no homolog flank that entered the comparison	200	0	0	0	0	0	500	0	0	0	0	0	1000	0	0	0	0	0
WP_114538928.1	GCF_052294515.1	Adlercreutzia	NZ_DAWADT010000032.1	6811	7098	-	Upstream	0.592	genome holds no homolog flank that entered the comparison	200	0	0	0	0	0	500	0	0	0	0	0	1000	0	0	0	0	0
WP_114538928.1	GCF_052294515.1	Adlercreutzia	NZ_DAWADT010000032.1	6811	7098	-	Downstream	0.613	genome holds no homolog flank that entered the comparison	200	54	54	0	0	54	500	54	54	0	0	54	1000	133	133	0	0	133
WP_114539799.1	GCF_052294515.1	Adlercreutzia	NZ_DAWADT010000002.1	129586	129810	-	Upstream	0.628	genome holds no homolog flank that entered the comparison	200	0	0	0	0	0	500	0	0	0	0	0	1000	0	0	0	0	0
WP_114539799.1	GCF_052294515.1	Adlercreutzia	NZ_DAWADT010000002.1	129586	129810	-	Downstream	0.694	genome holds no homolog flank that entered the comparison	200	0	0	0	0	0	500	0	0	0	0	0	1000	0	0	0	0	0
WP_114540175.1	GCF_052294515.1	Adlercreutzia	NZ_DAWADT010000029.1	15335	16144	-	Upstream	0.628	genome holds no homolog flank that entered the comparison	200	0	0	0	0	0	500	25	0	0	25	0	1000	50	0	0	50	0
WP_114540175.1	GCF_052294515.1	Adlercreutzia	NZ_DAWADT010000029.1	15335	16144	-	Downstream	0.682	genome holds no homolog flank that entered the comparison	200	0	0	0	0	0	500	0	0	0	0	0	1000	0	0	0	0	0
WP_147270627.1	GCF_052294515.1	Adlercreutzia	NZ_DAWADT010000004.1	52122	52673	+	Upstream	0.594	genome holds no homolog flank that entered the comparison	200	0	0	0	0	0	500	0	0	0	0	0	1000	0	0	0	0	0
WP_147270627.1	GCF_052294515.1	Adlercreutzia	NZ_DAWADT010000004.1	52122	52673	+	Downstream	0.626	genome holds no homolog flank that entered the comparison	200	0	0	0	0	0	500	0	0	0	0	0	1000	0	0	0	0	0
WP_157013065.1	GCF_052294515.1	Adlercreutzia	NZ_DAWADT010000014.1	71469	72005	+	Upstream	0.616	genome holds no homolog flank that entered the comparison	200	0	0	0	0	0	500	0	0	0	0	0	1000	0	0	0	0	0
WP_157013065.1	GCF_052294515.1	Adlercreutzia	NZ_DAWADT010000014.1	71469	72005	+	Downstream	0.623	genome holds no homolog flank that entered the comparison	200	0	0	0	0	0	500	0	0	0	0	0	1000	0	0	0	0	0
WP_161127620.1	GCF_052294515.1	Adlercreutzia	NZ_DAWADT010000009.1	61256	61726	-	Upstream	0.589	genome holds no homolog flank that entered the comparison	200	26	0	0	26	26	500	52	0	0	52	52	1000	52	0	0	52	52
WP_161127620.1	GCF_052294515.1	Adlercreutzia	NZ_DAWADT010000009.1	61256	61726	-	Downstream	0.66	genome holds no homolog flank that entered the comparison	200	0	0	0	0	0	500	0	0	0	0	0	1000	0	0	0	0	0
WP_161128442.1	GCF_052294515.1	Adlercreutzia	NZ_DAWADT010000022.1	4766	5797	+	Upstream	0.66	genome holds no homolog flank that entered the comparison	200	0	0	0	0	0	500	0	0	0	0	0	1000	0	0	0	0	0
WP_161128442.1	GCF_052294515.1	Adlercreutzia	NZ_DAWADT010000022.1	4766	5797	+	Downstream	0.566	genome holds no homolog flank that entered the comparison	200	0	0	0	0	0	500	0	0	0	0	0	1000	0	0	0	0	0
WP_198161042.1	GCF_052294515.1	Adlercreutzia	NZ_DAWADT010000005.1	80870	83728	+	Upstream	0.571	genome holds no homolog flank that entered the comparison	200	0	0	0	0	0	500	0	0	0	0	0	1000	0	0	0	0	0
WP_198161042.1	GCF_052294515.1	Adlercreutzia	NZ_DAWADT010000005.1	80870	83728	+	Downstream	0.637	genome holds no homolog flank that entered the comparison	200	0	0	0	0	0	500	0	0	0	0	0	1000	0	0	0	0	0
WP_307982274.1	GCF_052294515.1	Adlercreutzia	NZ_DAWADT010000035.1	28321	28524	-	Upstream	0.52	genome holds no homolog flank that entered the comparison	200	0	0	0	0	0	500	0	0	0	0	0	1000	0	0	0	0	0
WP_307982274.1	GCF_052294515.1	Adlercreutzia	NZ_DAWADT010000035.1	28321	28524	-	Downstream	0.619	genome holds no homolog flank that entered the comparison	200	0	0	0	0	0	500	0	0	0	0	0	1000	0	0	0	0	0
WP_442538807.1	GCF_052294515.1	Adlercreutzia	NZ_DAWADT010000028.1	33838	35088	+	Upstream	0.588	genome holds no homolog flank that entered the comparison	200	0	0	0	0	0	500	0	0	0	0	0	1000	0	0	0	0	0
WP_442538807.1	GCF_052294515.1	Adlercreutzia	NZ_DAWADT010000028.1	33838	35088	+	Downstream	0.634	genome holds no homolog flank that entered the comparison	200	0	0	0	0	0	500	0	0	0	0	0	1000	0	0	0	0	0
WP_443613182.1	GCF_052294515.1	Adlercreutzia	NZ_DAWADT010000015.1	22256	23056	+	Upstream	0.613	genome holds no homolog flank that entered the comparison	200	0	0	0	0	0	500	0	0	0	0	0	1000	0	0	0	0	0
WP_443613182.1	GCF_052294515.1	Adlercreutzia	NZ_DAWADT010000015.1	22256	23056	+	Downstream	0.635	genome holds no homolog flank that entered the comparison	200	0	0	0	0	0	500	0	0	0	0	0	1000	0	0	0	0	0
WP_443613203.1	GCF_052294515.1	Adlercreutzia	NZ_DAWADT010000018.1	45735	47405	-	Upstream	0.648	genome holds no homolog flank that entered the comparison	200	0	0	0	0	0	500	0	0	0	0	0	1000	0	0	0	0	0
WP_443613203.1	GCF_052294515.1	Adlercreutzia	NZ_DAWADT010000018.1	45735	47405	-	Downstream	0.69	genome holds no homolog flank that entered the comparison	200	59	59	0	0	59	500	59	59	0	0	59	1000	59	59	0	0	59
WP_443613257.1	GCF_052294515.1	Adlercreutzia	NZ_DAWADT010000024.1	24695	25165	+	Upstream	0.455	genome holds no homolog flank that entered the comparison	200	0	0	0	0	0	500	0	0	0	0	0	1000	0	0	0	0	0
WP_443613257.1	GCF_052294515.1	Adlercreutzia	NZ_DAWADT010000024.1	24695	25165	+	Downstream	0.512	genome holds no homolog flank that entered the comparison	200	30	0	0	30	0	500	30	0	0	30	0	1000	30	0	0	30	0
WP_443613336.1	GCF_052294515.1	Adlercreutzia	NZ_DAWADT010000035.1	21557	21934	-	Upstream	0.687	genome holds no homolog flank that entered the comparison	200	0	0	0	0	0	500	0	0	0	0	0	1000	0	0	0	0	0
WP_443613336.1	GCF_052294515.1	Adlercreutzia	NZ_DAWADT010000035.1	21557	21934	-	Downstream	0.628	genome holds no homolog flank that entered the comparison	200	0	0	0	0	0	500	0	0	0	0	0	1000	0	0	0	0	0
WP_443613352.1	GCF_052294515.1	Adlercreutzia	NZ_DAWADT010000038.1	17706	18266	-	Upstream	0.62	genome holds no homolog flank that entered the comparison	200	0	0	0	0	0	500	0	0	0	0	0	1000	0	0	0	0	0
WP_443613352.1	GCF_052294515.1	Adlercreutzia	NZ_DAWADT010000038.1	17706	18266	-	Downstream	0.619	genome holds no homolog flank that entered the comparison	200	0	0	0	0	0	500	0	0	0	0	0	1000	0	0	0	0	0
WP_443613497.1	GCF_052294515.1	Adlercreutzia	NZ_DAWADT010000063.1	3315	4274	+	Upstream	0.636	genome holds no homolog flank that entered the comparison	200	0	0	0	0	0	500	0	0	0	0	0	1000	0	0	0	0	0
WP_443613497.1	GCF_052294515.1	Adlercreutzia	NZ_DAWADT010000063.1	3315	4274	+	Downstream	0.605	genome holds no homolog flank that entered the comparison	200	0	0	0	0	0	500	0	0	0	0	0	1000	0	0	0	0	0
WP_011991105.1	GCF_052325125.1	Methanoregula	NZ_JBKQWO010000028.1	23158	23388	+	Upstream	0.513		200	0	0	0	0	0	500	0	0	0	0	0	1000	0	0	0	0	0
WP_011991105.1	GCF_052325125.1	Methanoregula	NZ_JBKQWO010000028.1	23158	23388	+	Downstream	0.547		200	0	0	0	0	0	500	0	0	0	0	0	1000	0	0	0	0	0
WP_422148460.1	GCF_052325125.1	Methanoregula	NZ_JBKQWO010000022.1	31731	32264	-	Upstream	0.563		200	0	0	0	0	0	500	0	0	0	0	0	1000	0	0	0	0	0
WP_422148460.1	GCF_052325125.1	Methanoregula	NZ_JBKQWO010000022.1	31731	32264	-	Downstream	0.603		200	0	0	0	0	0	500	0	0	0	0	0	1000	0	0	0	0	0
WP_422148502.1	GCF_052325125.1	Methanoregula	NZ_JBKQWO010000020.1	50729	51301	+	Upstream	0.571		200	0	0	0	0	0	500	0	0	0	0	0	1000	0	0	0	0	0
WP_422148502.1	GCF_052325125.1	Methanoregula	NZ_JBKQWO010000020.1	50729	51301	+	Downstream	0.572		200	0	0	0	0	0	500	0	0	0	0	0	1000	0	0	0	0	0
WP_422148560.1	GCF_052325125.1	Methanoregula	NZ_JBKQWO010000023.1	49514	49651	-	Upstream	0.542		200	0	0	0	0	0	500	0	0	0	0	0	1000	0	0	0	0	0
WP_422148560.1	GCF_052325125.1	Methanoregula	NZ_JBKQWO010000023.1	49514	49651	-	Downstream	0.57		200	0	0	0	0	0	500	0	0	0	0	0	1000	0	0	0	0	0
WP_422148622.1	GCF_052325125.1	Methanoregula	NZ_JBKQWO010000046.1	38089	39228	+	Upstream	0.353		200	0	0	0	0	0	500	0	0	0	0	0	1000	0	0	0	0	0
WP_422148622.1	GCF_052325125.1	Methanoregula	NZ_JBKQWO010000046.1	38089	39228	+	Downstream	0.37		200	0	0	0	0	0	500	0	0	0	0	0	1000	0	0	0	0	0
WP_422148695.1	GCF_052325125.1	Methanoregula	NZ_JBKQWO010000016.1	5814	6380	-	Upstream	0.546		200	0	0	0	0	0	500	0	0	0	0	0	1000	0	0	0	0	0
WP_422148695.1	GCF_052325125.1	Methanoregula	NZ_JBKQWO010000016.1	5814	6380	-	Downstream	0.553		200	0	0	0	0	0	500	0	0	0	0	0	1000	0	0	0	0	0
WP_422148983.1	GCF_052325125.1	Methanoregula	NZ_JBKQWO010000006.1	3650	4078	+	Upstream	0.519		200	0	0	0	0	0	500	0	0	0	0	0	1000	0	0	0	0	0
WP_422148983.1	GCF_052325125.1	Methanoregula	NZ_JBKQWO010000006.1	3650	4078	+	Downstream	0.614		200	0	0	0	0	0	500	0	0	0	0	0	1000	0	0	0	0	0
WP_422149699.1	GCF_052325125.1	Methanoregula	NZ_JBKQWO010000035.1	38398	38679	+	Upstream	0.548		200	0	0	0	0	0	500	0	0	0	0	0	1000	0	0	0	0	0
WP_422149699.1	GCF_052325125.1	Methanoregula	NZ_JBKQWO010000035.1	38398	38679	+	Downstream	0.561		200	0	0	0	0	0	500	0	0	0	0	0	1000	0	0	0	0	0
WP_422149871.1	GCF_052325125.1	Methanoregula	NZ_JBKQWO010000038.1	1153	1551	+	Upstream	0.612		200	0	0	0	0	0	500	0	0	0	0	0	1000	0	0	0	0	0
WP_422149871.1	GCF_052325125.1	Methanoregula	NZ_JBKQWO010000038.1	1153	1551	+	Downstream	0.564		200	0	0	0	0	0	500	0	0	0	0	0	1000	0	0	0	0	0
WP_422150056.1	GCF_052325125.1	Methanoregula	NZ_JBKQWO010000013.1	205	1695	-	Upstream	0.578		200	0	0	0	0	0	500	0	0	0	0	0	1000	0	0	0	0	0
WP_422150056.1	GCF_052325125.1	Methanoregula	NZ_JBKQWO010000013.1	205	1695	-	Downstream	0.6078		200	0	0	0	0	0	204	0	0	0	0	0	204	0	0	0	0	0
WP_422150069.1	GCF_052325125.1	Methanoregula	NZ_JBKQWO010000008.1	125	910	-	Upstream	0.529		200	0	0	0	0	0	500	0	0	0	0	0	1000	0	0	0	0	0
WP_422150069.1	GCF_052325125.1	Methanoregula	NZ_JBKQWO010000008.1	125	910	-	Downstream	0.5403		124	0	0	0	0	0	124	0	0	0	0	0	124	0	0	0	0	0
WP_422150183.1	GCF_052325125.1	Methanoregula	NZ_JBKQWO010000017.1	20649	22385	-	Upstream	0.605		200	0	0	0	0	0	500	0	0	0	0	0	1000	0	0	0	0	0
WP_422150183.1	GCF_052325125.1	Methanoregula	NZ_JBKQWO010000017.1	20649	22385	-	Downstream	0.471		200	0	0	0	0	0	500	0	0	0	0	0	1000	257	249	230	0	257
WP_422150293.1	GCF_052325125.1	Methanoregula	NZ_JBKQWO010000013.1	43823	44815	-	Upstream	0.538		200	0	0	0	0	0	500	0	0	0	0	0	1000	0	0	0	0	0
WP_422150293.1	GCF_052325125.1	Methanoregula	NZ_JBKQWO010000013.1	43823	44815	-	Downstream	0.55		200	0	0	0	0	0	500	0	0	0	0	0	1000	0	0	0	0	0
WP_422150464.1	GCF_052325125.1	Methanoregula	NZ_JBKQWO010000039.1	2305	2706	+	Upstream	0.41		200	0	0	0	0	0	500	0	0	0	0	0	1000	0	0	0	0	0
WP_422150464.1	GCF_052325125.1	Methanoregula	NZ_JBKQWO010000039.1	2305	2706	+	Downstream	0.522		200	0	0	0	0	0	500	124	0	124	0	81	1000	155	0	155	0	112
WP_424039244.1	GCF_052325125.1	Methanoregula	NZ_JBKQWO010000022.1	41218	42369	+	Upstream	0.6		200	0	0	0	0	0	500	0	0	0	0	0	1000	0	0	0	0	0
WP_424039244.1	GCF_052325125.1	Methanoregula	NZ_JBKQWO010000022.1	41218	42369	+	Downstream	0.617		200	0	0	0	0	0	500	0	0	0	0	0	1000	0	0	0	0	0
WP_424039511.1	GCF_052325125.1	Methanoregula	NZ_JBKQWO010000033.1	64673	65221	-	Upstream	0.57		200	0	0	0	0	0	500	0	0	0	0	0	1000	0	0	0	0	0
WP_424039511.1	GCF_052325125.1	Methanoregula	NZ_JBKQWO010000033.1	64673	65221	-	Downstream	0.391		200	0	0	0	0	0	500	0	0	0	0	0	1000	0	0	0	0	0
WP_424039535.1	GCF_052325125.1	Methanoregula	NZ_JBKQWO010000022.1	62594	63376	-	Upstream	0.607		200	0	0	0	0	0	500	0	0	0	0	0	1000	0	0	0	0	0
WP_424039535.1	GCF_052325125.1	Methanoregula	NZ_JBKQWO010000022.1	62594	63376	-	Downstream	0.617		200	0	0	0	0	0	500	0	0	0	0	0	1000	0	0	0	0	0
WP_424039909.1	GCF_052325125.1	Methanoregula	NZ_JBKQWO010000052.1	2747	3088	-	Upstream	0.487		200	0	0	0	0	0	500	0	0	0	0	0	1000	0	0	0	0	0
WP_424039909.1	GCF_052325125.1	Methanoregula	NZ_JBKQWO010000052.1	2747	3088	-	Downstream	0.518		200	0	0	0	0	0	500	0	0	0	0	0	1000	0	0	0	0	0
WP_424039961.1	GCF_052325125.1	Methanoregula	NZ_JBKQWO010000052.1	23755	24354	+	Upstream	0.509		200	0	0	0	0	0	500	0	0	0	0	0	1000	0	0	0	0	0
WP_424039961.1	GCF_052325125.1	Methanoregula	NZ_JBKQWO010000052.1	23755	24354	+	Downstream	0.572		200	0	0	0	0	0	500	0	0	0	0	0	1000	0	0	0	0	0
WP_424040544.1	GCF_052325125.1	Methanoregula	NZ_JBKQWO010000034.1	130015	130779	-	Upstream	0.597		200	0	0	0	0	0	500	0	0	0	0	0	1000	0	0	0	0	0
WP_424040544.1	GCF_052325125.1	Methanoregula	NZ_JBKQWO010000034.1	130015	130779	-	Downstream	0.566		200	0	0	0	0	0	500	0	0	0	0	0	1000	0	0	0	0	0
WP_004293679.1	GCF_052349225.1	Paraprevotella	NZ_DAWDPZ010000003.1	30837	31493	-	Upstream	0.488		200	0	0	0	0	0	500	0	0	0	0	0	1000	0	0	0	0	0
WP_004293679.1	GCF_052349225.1	Paraprevotella	NZ_DAWDPZ010000003.1	30837	31493	-	Downstream	0.454		200	0	0	0	0	0	500	0	0	0	0	0	1000	0	0	0	0	0
WP_004319006.1	GCF_052349225.1	Paraprevotella	NZ_DAWDPZ010000060.1	2879	3253	+	Upstream	0.522		200	0	0	0	0	0	500	0	0	0	0	0	1000	0	0	0	0	0
WP_004319006.1	GCF_052349225.1	Paraprevotella	NZ_DAWDPZ010000060.1	2879	3253	+	Downstream	0.502		200	0	0	0	0	0	500	0	0	0	0	0	1000	0	0	0	0	0
WP_008618145.1	GCF_052349225.1	Paraprevotella	NZ_DAWDPZ010000001.1	110722	111381	+	Upstream	0.401		200	0	0	0	0	0	500	0	0	0	0	0	1000	0	0	0	0	0
WP_008618145.1	GCF_052349225.1	Paraprevotella	NZ_DAWDPZ010000001.1	110722	111381	+	Downstream	0.507		200	0	0	0	0	0	500	0	0	0	0	0	1000	0	0	0	0	0
WP_008618376.1	GCF_052349225.1	Paraprevotella	NZ_DAWDPZ010000019.1	50667	51182	+	Upstream	0.455		200	0	0	0	0	0	500	0	0	0	0	0	1000	0	0	0	0	0
WP_008618376.1	GCF_052349225.1	Paraprevotella	NZ_DAWDPZ010000019.1	50667	51182	+	Downstream	0.424		200	0	0	0	0	0	500	0	0	0	0	0	1000	0	0	0	0	0
WP_008618391.1	GCF_052349225.1	Paraprevotella	NZ_DAWDPZ010000019.1	55463	55798	-	Upstream	0.511		200	0	0	0	0	0	500	0	0	0	0	0	1000	0	0	0	0	0
WP_008618391.1	GCF_052349225.1	Paraprevotella	NZ_DAWDPZ010000019.1	55463	55798	-	Downstream	0.48		200	0	0	0	0	0	500	0	0	0	0	0	1000	0	0	0	0	0
WP_008622067.1	GCF_052349225.1	Paraprevotella	NZ_DAWDPZ010000005.1	115983	117473	+	Upstream	0.585		200	0	0	0	0	0	500	0	0	0	0	0	1000	0	0	0	0	0
WP_008622067.1	GCF_052349225.1	Paraprevotella	NZ_DAWDPZ010000005.1	115983	117473	+	Downstream	0.563		200	0	0	0	0	0	500	0	0	0	0	0	1000	0	0	0	0	0
WP_008622282.1	GCF_052349225.1	Paraprevotella	NZ_DAWDPZ010000056.1	17490	18221	-	Upstream	0.478		200	0	0	0	0	0	500	0	0	0	0	0	1000	0	0	0	0	0
WP_008622282.1	GCF_052349225.1	Paraprevotella	NZ_DAWDPZ010000056.1	17490	18221	-	Downstream	0.512		200	0	0	0	0	0	500	0	0	0	0	0	1000	0	0	0	0	0
WP_008623112.1	GCF_052349225.1	Paraprevotella	NZ_DAWDPZ010000006.1	17094	17435	+	Upstream	0.398		200	0	0	0	0	0	500	0	0	0	0	0	1000	0	0	0	0	0
WP_008623112.1	GCF_052349225.1	Paraprevotella	NZ_DAWDPZ010000006.1	17094	17435	+	Downstream	0.434		200	0	0	0	0	0	500	0	0	0	0	0	1000	0	0	0	0	0
WP_021979872.1	GCF_052349225.1	Paraprevotella	NZ_DAWDPZ010000018.1	40891	42189	-	Upstream	0.385		200	15	0	0	15	0	500	30	0	0	30	0	1000	30	0	0	30	0
WP_021979872.1	GCF_052349225.1	Paraprevotella	NZ_DAWDPZ010000018.1	40891	42189	-	Downstream	0.453		200	0	0	0	0	0	500	0	0	0	0	0	1000	0	0	0	0	0
WP_118146679.1	GCF_052349225.1	Paraprevotella	NZ_DAWDPZ010000042.1	3350	4753	-	Upstream	0.535		200	0	0	0	0	0	500	0	0	0	0	0	1000	0	0	0	0	0
WP_118146679.1	GCF_052349225.1	Paraprevotella	NZ_DAWDPZ010000042.1	3350	4753	-	Downstream	0.547		200	0	0	0	0	0	500	0	0	0	0	0	1000	0	0	0	0	0
WP_118146876.1	GCF_052349225.1	Paraprevotella	NZ_DAWDPZ010000089.1	1803	2012	+	Upstream	0.551		200	0	0	0	0	0	500	0	0	0	0	0	1000	0	0	0	0	0
WP_118146876.1	GCF_052349225.1	Paraprevotella	NZ_DAWDPZ010000089.1	1803	2012	+	Downstream	0.439		200	0	0	0	0	0	500	0	0	0	0	0	1000	0	0	0	0	0
WP_130893302.1	GCF_052349225.1	Paraprevotella	NZ_DAWDPZ010000035.1	17109	18515	-	Upstream	0.424		200	0	0	0	0	0	500	0	0	0	0	0	1000	0	0	0	0	0
WP_130893302.1	GCF_052349225.1	Paraprevotella	NZ_DAWDPZ010000035.1	17109	18515	-	Downstream	0.531		200	0	0	0	0	0	500	0	0	0	0	0	1000	0	0	0	0	0
WP_195995873.1	GCF_052349225.1	Paraprevotella	NZ_DAWDPZ010000063.1	11284	12663	-	Upstream	0.412		200	0	0	0	0	0	500	0	0	0	0	0	1000	0	0	0	0	0
WP_195995873.1	GCF_052349225.1	Paraprevotella	NZ_DAWDPZ010000063.1	11284	12663	-	Downstream	0.443		200	0	0	0	0	0	500	0	0	0	0	0	1000	0	0	0	0	0
WP_230315534.1	GCF_052349225.1	Paraprevotella	NZ_DAWDPZ010000001.1	87402	88478	+	Upstream	0.507		200	0	0	0	0	0	500	0	0	0	0	0	1000	0	0	0	0	0
WP_230315534.1	GCF_052349225.1	Paraprevotella	NZ_DAWDPZ010000001.1	87402	88478	+	Downstream	0.516		200	0	0	0	0	0	500	0	0	0	0	0	1000	0	0	0	0	0
WP_394370348.1	GCF_052349225.1	Paraprevotella	NZ_DAWDPZ010000047.1	13156	13596	+	Upstream	0.443		200	0	0	0	0	0	500	0	0	0	0	0	1000	0	0	0	0	0
WP_394370348.1	GCF_052349225.1	Paraprevotella	NZ_DAWDPZ010000047.1	13156	13596	+	Downstream	0.453		200	0	0	0	0	0	500	0	0	0	0	0	1000	0	0	0	0	0
WP_418530425.1	GCF_052349225.1	Paraprevotella	NZ_DAWDPZ010000076.1	7306	9600	-	Upstream	0.463		200	0	0	0	0	0	500	0	0	0	0	0	1000	0	0	0	0	0
WP_418530425.1	GCF_052349225.1	Paraprevotella	NZ_DAWDPZ010000076.1	7306	9600	-	Downstream	0.445		200	48	0	0	48	48	500	48	0	0	48	48	1000	48	0	0	48	48
WP_443895665.1	GCF_052349225.1	Paraprevotella	NZ_DAWDPZ010000009.1	74888	76174	-	Upstream	0.481		200	0	0	0	0	0	500	0	0	0	0	0	1000	0	0	0	0	0
WP_443895665.1	GCF_052349225.1	Paraprevotella	NZ_DAWDPZ010000009.1	74888	76174	-	Downstream	0.488		200	0	0	0	0	0	500	0	0	0	0	0	1000	0	0	0	0	0
WP_443895669.1	GCF_052349225.1	Paraprevotella	NZ_DAWDPZ010000010.1	69498	70850	-	Upstream	0.501		200	0	0	0	0	0	500	0	0	0	0	0	1000	0	0	0	0	0
WP_443895669.1	GCF_052349225.1	Paraprevotella	NZ_DAWDPZ010000010.1	69498	70850	-	Downstream	0.496		200	0	0	0	0	0	500	0	0	0	0	0	1000	0	0	0	0	0
WP_443895682.1	GCF_052349225.1	Paraprevotella	NZ_DAWDPZ010000016.1	48877	52194	-	Downstream	0.452		200	0	0	0	0	0	500	0	0	0	0	0	1000	0	0	0	0	0
WP_443895693.1	GCF_052349225.1	Paraprevotella	NZ_DAWDPZ010000021.1	47867	49594	-	Upstream	0.419		200	0	0	0	0	0	500	0	0	0	0	0	1000	0	0	0	0	0
WP_443895693.1	GCF_052349225.1	Paraprevotella	NZ_DAWDPZ010000021.1	47867	49594	-	Downstream	0.504		200	0	0	0	0	0	500	50	0	50	0	0	1000	50	0	50	0	0
WP_022100990.1	GCF_052354565.1	Prevotellamassilia	NZ_DAWDDR010000021.1	35246	35752	+	Upstream	0.548		200	39	39	0	0	39	500	39	39	0	0	39	1000	39	39	0	0	39
WP_022100990.1	GCF_052354565.1	Prevotellamassilia	NZ_DAWDDR010000021.1	35246	35752	+	Downstream	0.601		200	0	0	0	0	0	500	0	0	0	0	0	1000	0	0	0	0	0
WP_022101614.1	GCF_052354565.1	Prevotellamassilia	NZ_DAWDDR010000010.1	7923	8822	-	Upstream	0.54		200	0	0	0	0	0	500	0	0	0	0	0	1000	0	0	0	0	0
WP_022101614.1	GCF_052354565.1	Prevotellamassilia	NZ_DAWDDR010000010.1	7923	8822	-	Downstream	0.478		200	91	51	30	91	91	500	222	51	144	218	222	1000	222	51	144	218	222
WP_022101791.1	GCF_052354565.1	Prevotellamassilia	NZ_DAWDDR010000006.1	1036	1392	+	Upstream	0.468		200	0	0	0	0	0	500	0	0	0	0	0	1000	0	0	0	0	0
WP_022101791.1	GCF_052354565.1	Prevotellamassilia	NZ_DAWDDR010000006.1	1036	1392	+	Downstream	0.53		200	0	0	0	0	0	500	0	0	0	0	0	1000	0	0	0	0	0
WP_022102854.1	GCF_052354565.1	Prevotellamassilia	NZ_DAWDDR010000016.1	43213	43677	-	Upstream	0.476		200	181	109	163	0	181	334	181	109	163	0	181	334	181	109	163	0	181
WP_022102854.1	GCF_052354565.1	Prevotellamassilia	NZ_DAWDDR010000016.1	43213	43677	-	Downstream	0.574		200	0	0	0	0	0	500	0	0	0	0	0	1000	0	0	0	0	0
WP_071121978.1	GCF_052354565.1	Prevotellamassilia	NZ_DAWDDR010000094.1	3924	5006	+	Upstream	0.529		200	0	0	0	0	0	500	0	0	0	0	0	1000	0	0	0	0	0
WP_071121978.1	GCF_052354565.1	Prevotellamassilia	NZ_DAWDDR010000094.1	3924	5006	+	Downstream	0.553		200	40	0	0	40	0	500	40	0	0	40	0	1000	40	0	0	40	0
WP_071122374.1	GCF_052354565.1	Prevotellamassilia	NZ_DAWDDR010000112.1	3940	5586	+	Upstream	0.432		200	66	0	66	0	0	500	66	0	66	0	0	1000	66	0	66	0	0
WP_071122374.1	GCF_052354565.1	Prevotellamassilia	NZ_DAWDDR010000112.1	3940	5586	+	Downstream	0.4658		200	56	0	0	56	56	365	123	67	0	56	123	365	123	67	0	56	123
WP_071122793.1	GCF_052354565.1	Prevotellamassilia	NZ_DAWDDR010000002.1	74590	75204	+	Upstream	0.465		200	0	0	0	0	0	500	0	0	0	0	0	1000	0	0	0	0	0
WP_071122793.1	GCF_052354565.1	Prevotellamassilia	NZ_DAWDDR010000002.1	74590	75204	+	Downstream	0.519		200	0	0	0	0	0	500	0	0	0	0	0	1000	0	0	0	0	0
WP_202614973.1	GCF_052354565.1	Prevotellamassilia	NZ_DAWDDR010000037.1	8136	8744	+	Downstream	0.493		200	0	0	0	0	0	500	0	0	0	0	0	1000	0	0	0	0	0
WP_337779207.1	GCF_052354565.1	Prevotellamassilia	NZ_DAWDDR010000029.1	8005	8205	-	Upstream	0.497		200	30	0	0	30	0	500	30	0	0	30	0	1000	30	0	0	30	0
WP_337779207.1	GCF_052354565.1	Prevotellamassilia	NZ_DAWDDR010000029.1	8005	8205	-	Downstream	0.477		200	58	0	0	58	58	500	58	0	0	58	58	1000	58	0	0	58	58
WP_444365982.1	GCF_052354565.1	Prevotellamassilia	NZ_DAWDDR010000020.1	4966	6684	-	Upstream	0.445		200	0	0	0	0	0	500	0	0	0	0	0	1000	0	0	0	0	0
WP_444365982.1	GCF_052354565.1	Prevotellamassilia	NZ_DAWDDR010000020.1	4966	6684	-	Downstream	0.499		200	0	0	0	0	0	500	0	0	0	0	0	1000	0	0	0	0	0
WP_444366046.1	GCF_052354565.1	Prevotellamassilia	NZ_DAWDDR010000022.1	7214	7540	-	Upstream	0.429		200	0	0	0	0	0	500	0	0	0	0	0	1000	0	0	0	0	0
WP_444366046.1	GCF_052354565.1	Prevotellamassilia	NZ_DAWDDR010000022.1	7214	7540	-	Downstream	0.438		200	0	0	0	0	0	500	0	0	0	0	0	1000	0	0	0	0	0
WP_444366113.1	GCF_052354565.1	Prevotellamassilia	NZ_DAWDDR010000024.1	25783	27015	-	Upstream	0.51		200	25	0	22	25	25	500	318	27	309	162	318	1000	374	27	365	202	374
WP_444366113.1	GCF_052354565.1	Prevotellamassilia	NZ_DAWDDR010000024.1	25783	27015	-	Downstream	0.488		200	72	0	0	72	72	500	72	0	0	72	72	1000	72	0	0	72	72
WP_444366218.1	GCF_052354565.1	Prevotellamassilia	NZ_DAWDDR010000028.1	27518	28834	+	Upstream	0.511		200	0	0	0	0	0	500	0	0	0	0	0	1000	252	229	69	0	252
WP_444366218.1	GCF_052354565.1	Prevotellamassilia	NZ_DAWDDR010000028.1	27518	28834	+	Downstream	0.505		200	0	0	0	0	0	500	0	0	0	0	0	1000	0	0	0	0	0
WP_444366328.1	GCF_052354565.1	Prevotellamassilia	NZ_DAWDDR010000033.1	29116	29700	+	Upstream	0.601		200	58	32	0	46	32	500	58	32	0	46	32	1000	58	32	0	46	32
WP_444366328.1	GCF_052354565.1	Prevotellamassilia	NZ_DAWDDR010000033.1	29116	29700	+	Downstream	0.5044		200	163	0	139	140	163	456	343	0	301	288	343	456	343	0	301	288	343
WP_444366347.1	GCF_052354565.1	Prevotellamassilia	NZ_DAWDDR010000034.1	24211	26286	-	Upstream	0.402		200	0	0	0	0	0	500	0	0	0	0	0	1000	0	0	0	0	0
WP_444366347.1	GCF_052354565.1	Prevotellamassilia	NZ_DAWDDR010000034.1	24211	26286	-	Downstream	0.445		200	0	0	0	0	0	500	0	0	0	0	0	1000	0	0	0	0	0
WP_444366446.1	GCF_052354565.1	Prevotellamassilia	NZ_DAWDDR010000038.1	16516	17409	-	Upstream	0.562		200	0	0	0	0	0	500	0	0	0	0	0	1000	0	0	0	0	0
WP_444366446.1	GCF_052354565.1	Prevotellamassilia	NZ_DAWDDR010000038.1	16516	17409	-	Downstream	0.506		200	38	0	0	38	38	500	152	0	0	152	152	1000	152	0	0	152	152
WP_444366746.1	GCF_052354565.1	Prevotellamassilia	NZ_DAWDDR010000052.1	911	2134	+	Upstream	0.4242		200	0	0	0	0	0	500	0	0	0	0	0	910	0	0	0	0	0
WP_444366746.1	GCF_052354565.1	Prevotellamassilia	NZ_DAWDDR010000052.1	911	2134	+	Downstream	0.4		200	30	30	0	0	30	500	56	56	0	0	56	1000	56	56	0	0	56
WP_444366887.1	GCF_052354565.1	Prevotellamassilia	NZ_DAWDDR010000062.1	11729	15184	+	Upstream	0.541		200	0	0	0	0	0	500	0	0	0	0	0	1000	0	0	0	0	0
WP_444366887.1	GCF_052354565.1	Prevotellamassilia	NZ_DAWDDR010000062.1	11729	15184	+	Downstream	0.4789		200	40	0	0	40	40	500	252	0	0	252	252	829	424	0	0	424	424
WP_444367294.1	GCF_052354565.1	Prevotellamassilia	NZ_DAWDDR010000109.1	355	1719	-	Upstream	0.546		200	0	0	0	0	0	500	0	0	0	0	0	1000	0	0	0	0	0
WP_444367294.1	GCF_052354565.1	Prevotellamassilia	NZ_DAWDDR010000109.1	355	1719	-	Downstream	0.4576		200	0	0	0	0	0	354	100	0	0	100	100	354	100	0	0	100	100
WP_444367333.1	GCF_052354565.1	Prevotellamassilia	NZ_DAWDDR010000114.1	3723	3968	+	Upstream	0.583		200	0	0	0	0	0	500	0	0	0	0	0	1000	0	0	0	0	0
WP_444367333.1	GCF_052354565.1	Prevotellamassilia	NZ_DAWDDR010000114.1	3723	3968	+	Downstream	0.553		200	0	0	0	0	0	500	0	0	0	0	0	1000	0	0	0	0	0
WP_005809216.1	GCF_052356365.1	Prevotellamassilia	NZ_DAWDAE010000005.1	47729	48082	-	Upstream	0.5		200	0	0	0	0	0	500	0	0	0	0	0	1000	0	0	0	0	0
WP_005809216.1	GCF_052356365.1	Prevotellamassilia	NZ_DAWDAE010000005.1	47729	48082	-	Downstream	0.517		200	0	0	0	0	0	500	0	0	0	0	0	1000	0	0	0	0	0
WP_005809222.1	GCF_052356365.1	Prevotellamassilia	NZ_DAWDAE010000005.1	48852	49613	-	Upstream	0.517		200	0	0	0	0	0	500	0	0	0	0	0	1000	0	0	0	0	0
WP_005809222.1	GCF_052356365.1	Prevotellamassilia	NZ_DAWDAE010000005.1	48852	49613	-	Downstream	0.5		200	0	0	0	0	0	500	0	0	0	0	0	1000	0	0	0	0	0
WP_022101011.1	GCF_052356365.1	Prevotellamassilia	NZ_DAWDAE010000047.1	4994	5722	+	Upstream	0.464		200	0	0	0	0	0	500	0	0	0	0	0	1000	0	0	0	0	0
WP_022101011.1	GCF_052356365.1	Prevotellamassilia	NZ_DAWDAE010000047.1	4994	5722	+	Downstream	0.476		200	0	0	0	0	0	500	0	0	0	0	0	1000	0	0	0	0	0
WP_022101024.1	GCF_052356365.1	Prevotellamassilia	NZ_DAWDAE010000023.1	6618	7754	+	Upstream	0.531		200	0	0	0	0	0	500	0	0	0	0	0	1000	0	0	0	0	0
WP_022101024.1	GCF_052356365.1	Prevotellamassilia	NZ_DAWDAE010000023.1	6618	7754	+	Downstream	0.521		200	0	0	0	0	0	500	0	0	0	0	0	1000	50	0	0	50	0
WP_022102223.1	GCF_052356365.1	Prevotellamassilia	NZ_DAWDAE010000007.1	11412	12515	-	Upstream	0.488		200	0	0	0	0	0	500	0	0	0	0	0	1000	0	0	0	0	0
WP_022102223.1	GCF_052356365.1	Prevotellamassilia	NZ_DAWDAE010000007.1	11412	12515	-	Downstream	0.53		200	0	0	0	0	0	500	0	0	0	0	0	1000	0	0	0	0	0
WP_022102527.1	GCF_052356365.1	Prevotellamassilia	NZ_DAWDAE010000062.1	15484	15834	+	Upstream	0.511		200	0	0	0	0	0	500	0	0	0	0	0	1000	0	0	0	0	0
WP_022102527.1	GCF_052356365.1	Prevotellamassilia	NZ_DAWDAE010000062.1	15484	15834	+	Downstream	0.4928		200	79	0	17	69	79	418	150	0	34	130	150	418	150	0	34	130	150
WP_032538179.1	GCF_052356365.1	Prevotellamassilia	NZ_DAWDAE010000005.1	48409	48849	-	Upstream	0.525		200	0	0	0	0	0	500	0	0	0	0	0	1000	0	0	0	0	0
WP_032538179.1	GCF_052356365.1	Prevotellamassilia	NZ_DAWDAE010000005.1	48409	48849	-	Downstream	0.46		200	0	0	0	0	0	500	0	0	0	0	0	1000	0	0	0	0	0
WP_071121666.1	GCF_052356365.1	Prevotellamassilia	NZ_DAWDAE010000103.1	2082	3434	-	Upstream	0.482		200	0	0	0	0	0	500	0	0	0	0	0	1000	0	0	0	0	0
WP_071121666.1	GCF_052356365.1	Prevotellamassilia	NZ_DAWDAE010000103.1	2082	3434	-	Downstream	0.443		200	0	0	0	0	0	500	0	0	0	0	0	1000	44	0	0	44	44
WP_071122922.1	GCF_052356365.1	Prevotellamassilia	NZ_DAWDAE010000023.1	14373	15944	-	Upstream	0.482		200	0	0	0	0	0	500	0	0	0	0	0	1000	0	0	0	0	0
WP_071122922.1	GCF_052356365.1	Prevotellamassilia	NZ_DAWDAE010000023.1	14373	15944	-	Downstream	0.497		200	0	0	0	0	0	500	0	0	0	0	0	1000	0	0	0	0	0
WP_288509261.1	GCF_052356365.1	Prevotellamassilia	NZ_DAWDAE010000051.1	3917	4810	+	Upstream	0.576		200	0	0	0	0	0	500	0	0	0	0	0	1000	0	0	0	0	0
WP_288509261.1	GCF_052356365.1	Prevotellamassilia	NZ_DAWDAE010000051.1	3917	4810	+	Downstream	0.549		200	122	122	0	0	122	500	122	122	0	0	122	1000	122	122	0	0	122
WP_337667151.1	GCF_052356365.1	Prevotellamassilia	NZ_DAWDAE010000078.1	7799	8392	+	Upstream	0.524		200	46	0	0	46	46	500	46	0	0	46	46	1000	46	0	0	46	46
WP_337667151.1	GCF_052356365.1	Prevotellamassilia	NZ_DAWDAE010000078.1	7799	8392	+	Downstream	0.513		200	0	0	0	0	0	500	0	0	0	0	0	1000	0	0	0	0	0
WP_394365348.1	GCF_052356365.1	Prevotellamassilia	NZ_DAWDAE010000008.1	9139	10107	-	Upstream	0.476		200	0	0	0	0	0	500	0	0	0	0	0	1000	0	0	0	0	0
WP_394365348.1	GCF_052356365.1	Prevotellamassilia	NZ_DAWDAE010000008.1	9139	10107	-	Downstream	0.458		200	0	0	0	0	0	500	0	0	0	0	0	1000	0	0	0	0	0
WP_444382911.1	GCF_052356365.1	Prevotellamassilia	NZ_DAWDAE010000001.1	59225	60226	-	Upstream	0.415		200	0	0	0	0	0	500	0	0	0	0	0	1000	0	0	0	0	0
WP_444382911.1	GCF_052356365.1	Prevotellamassilia	NZ_DAWDAE010000001.1	59225	60226	-	Downstream	0.441		200	0	0	0	0	0	500	0	0	0	0	0	1000	0	0	0	0	0
WP_444383127.1	GCF_052356365.1	Prevotellamassilia	NZ_DAWDAE010000004.1	23389	26112	+	Upstream	0.435		200	0	0	0	0	0	500	0	0	0	0	0	1000	0	0	0	0	0
WP_444383127.1	GCF_052356365.1	Prevotellamassilia	NZ_DAWDAE010000004.1	23389	26112	+	Downstream	0.387		200	0	0	0	0	0	500	0	0	0	0	0	1000	0	0	0	0	0
WP_444383523.1	GCF_052356365.1	Prevotellamassilia	NZ_DAWDAE010000014.1	25845	28523	+	Upstream	0.425		200	0	0	0	0	0	500	0	0	0	0	0	1000	0	0	0	0	0
WP_444383523.1	GCF_052356365.1	Prevotellamassilia	NZ_DAWDAE010000014.1	25845	28523	+	Downstream	0.402		200	0	0	0	0	0	500	0	0	0	0	0	1000	0	0	0	0	0
WP_444383656.1	GCF_052356365.1	Prevotellamassilia	NZ_DAWDAE010000019.1	9067	10119	+	Upstream	0.407		200	0	0	0	0	0	500	0	0	0	0	0	1000	0	0	0	0	0
WP_444383656.1	GCF_052356365.1	Prevotellamassilia	NZ_DAWDAE010000019.1	9067	10119	+	Downstream	0.417		200	0	0	0	0	0	500	0	0	0	0	0	1000	0	0	0	0	0
WP_444384114.1	GCF_052356365.1	Prevotellamassilia	NZ_DAWDAE010000040.1	17091	17975	+	Upstream	0.517		200	0	0	0	0	0	500	0	0	0	0	0	1000	0	0	0	0	0
WP_444384114.1	GCF_052356365.1	Prevotellamassilia	NZ_DAWDAE010000040.1	17091	17975	+	Downstream	0.467		200	0	0	0	0	0	500	0	0	0	0	0	1000	0	0	0	0	0
WP_444384775.1	GCF_052356365.1	Prevotellamassilia	NZ_DAWDAE010000098.1	3484	4116	+	Upstream	0.522		200	0	0	0	0	0	500	0	0	0	0	0	1000	0	0	0	0	0
WP_444384775.1	GCF_052356365.1	Prevotellamassilia	NZ_DAWDAE010000098.1	3484	4116	+	Downstream	0.465		200	0	0	0	0	0	500	0	0	0	0	0	1000	0	0	0	0	0
WP_444385044.1	GCF_052356365.1	Prevotellamassilia	NZ_DAWDAE010000158.1	310	2001	-	Upstream	0.4274		200	0	0	0	0	0	500	58	32	0	58	58	957	116	59	0	116	107
WP_444385044.1	GCF_052356365.1	Prevotellamassilia	NZ_DAWDAE010000158.1	310	2001	-	Downstream	0.4239		200	34	0	0	34	34	309	68	0	0	68	68	309	68	0	0	68	68
WP_444385048.1	GCF_052356365.1	Prevotellamassilia	NZ_DAWDAE010000161.1	359	895	-	Upstream	0.536		200	0	0	0	0	0	500	0	0	0	0	0	1000	0	0	0	0	0
WP_444385048.1	GCF_052356365.1	Prevotellamassilia	NZ_DAWDAE010000161.1	359	895	-	Downstream	0.433		200	69	69	0	0	69	358	69	69	0	0	69	358	69	69	0	0	69
WP_004296199.1	GCF_052357945.1	Bacteroides	NZ_DAWCXD010000004.1	44619	44969	-	Upstream	0.438		200	0	0	0	0	0	500	0	0	0	0	0	1000	0	0	0	0	0
WP_004296199.1	GCF_052357945.1	Bacteroides	NZ_DAWCXD010000004.1	44619	44969	-	Downstream	0.44		200	0	0	0	0	0	500	0	0	0	0	0	1000	0	0	0	0	0
WP_004301540.1	GCF_052357945.1	Bacteroides	NZ_DAWCXD010000007.1	71366	72178	+	Upstream	0.434		200	0	0	0	0	0	500	0	0	0	0	0	1000	0	0	0	0	0
WP_004301540.1	GCF_052357945.1	Bacteroides	NZ_DAWCXD010000007.1	71366	72178	+	Downstream	0.446		200	0	0	0	0	0	500	0	0	0	0	0	1000	0	0	0	0	0
WP_004304808.1	GCF_052357945.1	Bacteroides	NZ_DAWCXD010000045.1	3977	5245	+	Upstream	0.335		200	0	0	0	0	0	500	0	0	0	0	0	1000	0	0	0	0	0
WP_004304808.1	GCF_052357945.1	Bacteroides	NZ_DAWCXD010000045.1	3977	5245	+	Downstream	0.44		200	0	0	0	0	0	500	0	0	0	0	0	1000	0	0	0	0	0
WP_004309419.1	GCF_052357945.1	Bacteroides	NZ_DAWCXD010000007.1	45638	46519	+	Upstream	0.384		200	0	0	0	0	0	500	0	0	0	0	0	1000	0	0	0	0	0
WP_004309419.1	GCF_052357945.1	Bacteroides	NZ_DAWCXD010000007.1	45638	46519	+	Downstream	0.399		200	0	0	0	0	0	500	0	0	0	0	0	1000	0	0	0	0	0
WP_008025868.1	GCF_052357945.1	Bacteroides	NZ_DAWCXD010000002.1	17034	17522	+	Upstream	0.424		200	0	0	0	0	0	500	0	0	0	0	0	1000	0	0	0	0	0
WP_008025868.1	GCF_052357945.1	Bacteroides	NZ_DAWCXD010000002.1	17034	17522	+	Downstream	0.448		200	0	0	0	0	0	500	0	0	0	0	0	1000	0	0	0	0	0
WP_008026284.1	GCF_052357945.1	Bacteroides	NZ_DAWCXD010000004.1	99482	99778	-	Upstream	0.366		200	0	0	0	0	0	500	0	0	0	0	0	1000	0	0	0	0	0
WP_008026284.1	GCF_052357945.1	Bacteroides	NZ_DAWCXD010000004.1	99482	99778	-	Downstream	0.402		200	0	0	0	0	0	500	0	0	0	0	0	1000	0	0	0	0	0
WP_008999616.1	GCF_052357945.1	Bacteroides	NZ_DAWCXD010000013.1	49274	49825	+	Upstream	0.4		200	0	0	0	0	0	500	0	0	0	0	0	1000	0	0	0	0	0
WP_008999616.1	GCF_052357945.1	Bacteroides	NZ_DAWCXD010000013.1	49274	49825	+	Downstream	0.407		200	0	0	0	0	0	500	0	0	0	0	0	1000	0	0	0	0	0
WP_008999919.1	GCF_052357945.1	Bacteroides	NZ_DAWCXD010000006.1	63371	63838	+	Upstream	0.458		200	0	0	0	0	0	500	0	0	0	0	0	1000	0	0	0	0	0
WP_008999919.1	GCF_052357945.1	Bacteroides	NZ_DAWCXD010000006.1	63371	63838	+	Downstream	0.411		200	103	103	0	0	103	500	103	103	0	0	103	1000	103	103	0	0	103
WP_022139118.1	GCF_052357945.1	Bacteroides	NZ_DAWCXD010000007.1	84464	85882	+	Upstream	0.455		200	0	0	0	0	0	500	0	0	0	0	0	1000	0	0	0	0	0
WP_022139118.1	GCF_052357945.1	Bacteroides	NZ_DAWCXD010000007.1	84464	85882	+	Downstream	0.525		200	0	0	0	0	0	500	0	0	0	0	0	1000	0	0	0	0	0
WP_118299461.1	GCF_052357945.1	Bacteroides	NZ_DAWCXD010000118.1	3075	4187	-	Upstream	0.392		200	0	0	0	0	0	500	0	0	0	0	0	1000	0	0	0	0	0
WP_118299461.1	GCF_052357945.1	Bacteroides	NZ_DAWCXD010000118.1	3075	4187	-	Downstream	0.337		200	0	0	0	0	0	500	0	0	0	0	0	1000	0	0	0	0	0
WP_444103619.1	GCF_052357945.1	Bacteroides	NZ_DAWCXD010000001.1	88452	89597	+	Upstream	0.397		200	0	0	0	0	0	500	0	0	0	0	0	1000	0	0	0	0	0
WP_444103619.1	GCF_052357945.1	Bacteroides	NZ_DAWCXD010000001.1	88452	89597	+	Downstream	0.365		200	20	0	0	20	0	500	32	0	0	32	0	1000	32	0	0	32	0
WP_444103738.1	GCF_052357945.1	Bacteroides	NZ_DAWCXD010000003.1	1338	3302	-	Upstream	0.398		200	0	0	0	0	0	500	0	0	0	0	0	1000	0	0	0	0	0
WP_444103738.1	GCF_052357945.1	Bacteroides	NZ_DAWCXD010000003.1	1338	3302	-	Downstream	0.417		200	0	0	0	0	0	500	0	0	0	0	0	1000	0	0	0	0	0
WP_444103839.1	GCF_052357945.1	Bacteroides	NZ_DAWCXD010000004.1	51958	53712	+	Upstream	0.317		200	0	0	0	0	0	500	0	0	0	0	0	1000	0	0	0	0	0
WP_444103839.1	GCF_052357945.1	Bacteroides	NZ_DAWCXD010000004.1	51958	53712	+	Downstream	0.447		200	0	0	0	0	0	500	0	0	0	0	0	1000	0	0	0	0	0
WP_444104639.1	GCF_052357945.1	Bacteroides	NZ_DAWCXD010000031.1	34988	38305	+	Upstream	0.346		200	0	0	0	0	0	500	0	0	0	0	0	1000	0	0	0	0	0
WP_444104639.1	GCF_052357945.1	Bacteroides	NZ_DAWCXD010000031.1	34988	38305	+	Downstream	0.44		200	0	0	0	0	0	500	0	0	0	0	0	1000	0	0	0	0	0
WP_444104745.1	GCF_052357945.1	Bacteroides	NZ_DAWCXD010000037.1	22606	24378	+	Upstream	0.427		200	0	0	0	0	0	500	0	0	0	0	0	1000	0	0	0	0	0
WP_444104745.1	GCF_052357945.1	Bacteroides	NZ_DAWCXD010000037.1	22606	24378	+	Downstream	0.426		200	0	0	0	0	0	500	0	0	0	0	0	1000	0	0	0	0	0
WP_444104834.1	GCF_052357945.1	Bacteroides	NZ_DAWCXD010000042.1	8392	9933	-	Upstream	0.429		200	0	0	0	0	0	500	0	0	0	0	0	1000	0	0	0	0	0
WP_444104834.1	GCF_052357945.1	Bacteroides	NZ_DAWCXD010000042.1	8392	9933	-	Downstream	0.434		200	0	0	0	0	0	500	0	0	0	0	0	1000	0	0	0	0	0
WP_444105193.1	GCF_052357945.1	Bacteroides	NZ_DAWCXD010000059.1	81	1985	-	Upstream	0.364		200	0	0	0	0	0	500	0	0	0	0	0	1000	0	0	0	0	0
WP_444105736.1	GCF_052357945.1	Bacteroides	NZ_DAWCXD010000078.1	16119	17291	-	Upstream	0.44		200	0	0	0	0	0	500	0	0	0	0	0	1000	0	0	0	0	0
WP_444105736.1	GCF_052357945.1	Bacteroides	NZ_DAWCXD010000078.1	16119	17291	-	Downstream	0.463		200	0	0	0	0	0	500	0	0	0	0	0	1000	0	0	0	0	0
WP_444106426.1	GCF_052357945.1	Bacteroides	NZ_DAWCXD010000117.1	10566	11432	-	Upstream	0.394		200	0	0	0	0	0	500	0	0	0	0	0	1000	0	0	0	0	0
WP_444106426.1	GCF_052357945.1	Bacteroides	NZ_DAWCXD010000117.1	10566	11432	-	Downstream	0.451		200	0	0	0	0	0	500	0	0	0	0	0	1000	0	0	0	0	0
WP_444106630.1	GCF_052357945.1	Bacteroides	NZ_DAWCXD010000133.1	1799	2737	-	Upstream	0.394		200	0	0	0	0	0	500	0	0	0	0	0	1000	0	0	0	0	0
WP_444106630.1	GCF_052357945.1	Bacteroides	NZ_DAWCXD010000133.1	1799	2737	-	Downstream	0.398		200	0	0	0	0	0	500	0	0	0	0	0	1000	0	0	0	0	0
WP_094879334.1	GCF_052363675.1	Prevotella	NZ_DAWEKD010000024.1	14174	14788	-	Upstream	0.483		200	0	0	0	0	0	500	0	0	0	0	0	1000	0	0	0	0	0
WP_094879334.1	GCF_052363675.1	Prevotella	NZ_DAWEKD010000024.1	14174	14788	-	Downstream	0.473		200	0	0	0	0	0	500	0	0	0	0	0	1000	0	0	0	0	0
WP_293485886.1	GCF_052363675.1	Prevotella	NZ_DAWEKD010000097.1	1648	1926	-	Upstream	0.534		200	0	0	0	0	0	500	0	0	0	0	0	1000	0	0	0	0	0
WP_293485886.1	GCF_052363675.1	Prevotella	NZ_DAWEKD010000097.1	1648	1926	-	Downstream	0.321		200	36	0	0	36	0	500	36	0	0	36	0	1000	36	0	0	36	0
WP_295423317.1	GCF_052363675.1	Prevotella	NZ_DAWEKD010000034.1	11921	13030	-	Upstream	0.537		200	0	0	0	0	0	500	0	0	0	0	0	1000	0	0	0	0	0
WP_295423317.1	GCF_052363675.1	Prevotella	NZ_DAWEKD010000034.1	11921	13030	-	Downstream	0.521		200	0	0	0	0	0	500	0	0	0	0	0	1000	0	0	0	0	0
WP_299332876.1	GCF_052363675.1	Prevotella	NZ_DAWEKD010000102.1	11852	12976	+	Upstream	0.407		200	0	0	0	0	0	500	0	0	0	0	0	1000	0	0	0	0	0
WP_299332876.1	GCF_052363675.1	Prevotella	NZ_DAWEKD010000102.1	11852	12976	+	Downstream	0.4067		200	0	0	0	0	0	500	0	0	0	0	0	686	0	0	0	0	0
WP_337640467.1	GCF_052363675.1	Prevotella	NZ_DAWEKD010000078.1	3211	4341	+	Upstream	0.542		200	0	0	0	0	0	500	0	0	0	0	0	1000	0	0	0	0	0
WP_337640467.1	GCF_052363675.1	Prevotella	NZ_DAWEKD010000078.1	3211	4341	+	Downstream	0.485		200	0	0	0	0	0	500	0	0	0	0	0	1000	0	0	0	0	0
WP_443758594.1	GCF_052363675.1	Prevotella	NZ_DAWEKD010000009.1	32548	33021	+	Upstream	0.382		200	0	0	0	0	0	500	0	0	0	0	0	1000	0	0	0	0	0
WP_443758594.1	GCF_052363675.1	Prevotella	NZ_DAWEKD010000009.1	32548	33021	+	Downstream	0.382		200	0	0	0	0	0	500	0	0	0	0	0	1000	0	0	0	0	0
WP_444373475.1	GCF_052363675.1	Prevotella	NZ_DAWEKD010000017.1	2014	3915	+	Upstream	0.425		200	0	0	0	0	0	500	62	62	0	0	62	1000	62	62	0	0	62
WP_444373475.1	GCF_052363675.1	Prevotella	NZ_DAWEKD010000017.1	2014	3915	+	Downstream	0.505		200	0	0	0	0	0	500	0	0	0	0	0	1000	0	0	0	0	0
WP_444373717.1	GCF_052363675.1	Prevotella	NZ_DAWEKD010000034.1	216	398	+	Upstream	0.4326		200	0	0	0	0	0	215	0	0	0	0	0	215	0	0	0	0	0
WP_444373717.1	GCF_052363675.1	Prevotella	NZ_DAWEKD010000034.1	216	398	+	Downstream	0.566		200	0	0	0	0	0	500	0	0	0	0	0	1000	0	0	0	0	0
WP_444373791.1	GCF_052363675.1	Prevotella	NZ_DAWEKD010000048.1	12482	12886	-	Upstream	0.495		200	0	0	0	0	0	500	0	0	0	0	0	1000	0	0	0	0	0
WP_444373791.1	GCF_052363675.1	Prevotella	NZ_DAWEKD010000048.1	12482	12886	-	Downstream	0.508		200	0	0	0	0	0	500	0	0	0	0	0	1000	0	0	0	0	0
WP_444373792.1	GCF_052363675.1	Prevotella	NZ_DAWEKD010000048.1	9862	12186	-	Upstream	0.401		200	0	0	0	0	0	500	0	0	0	0	0	1000	0	0	0	0	0
WP_444373792.1	GCF_052363675.1	Prevotella	NZ_DAWEKD010000048.1	9862	12186	-	Downstream	0.514		200	54	0	0	54	54	500	54	0	0	54	54	1000	54	0	0	54	54
WP_444373799.1	GCF_052363675.1	Prevotella	NZ_DAWEKD010000004.1	21722	23035	-	Upstream	0.478		200	0	0	0	0	0	500	0	0	0	0	0	1000	0	0	0	0	0
WP_444373799.1	GCF_052363675.1	Prevotella	NZ_DAWEKD010000004.1	21722	23035	-	Downstream	0.495		200	0	0	0	0	0	500	0	0	0	0	0	1000	0	0	0	0	0
WP_444374610.1	GCF_052363675.1	Prevotella	NZ_DAWEKD010000097.1	9159	10166	-	Upstream	0.462		200	0	0	0	0	0	500	0	0	0	0	0	1000	0	0	0	0	0
WP_444374610.1	GCF_052363675.1	Prevotella	NZ_DAWEKD010000097.1	9159	10166	-	Downstream	0.494		200	68	0	0	68	36	500	68	0	0	68	36	1000	68	0	0	68	36
WP_444374929.1	GCF_052363675.1	Prevotella	NZ_DAWEKD010000001.1	16489	16926	+	Upstream	0.488		200	0	0	0	0	0	500	0	0	0	0	0	1000	52	0	52	0	52
WP_444374929.1	GCF_052363675.1	Prevotella	NZ_DAWEKD010000001.1	16489	16926	+	Downstream	0.48		200	0	0	0	0	0	500	46	46	0	0	46	1000	46	46	0	0	46
WP_444375398.1	GCF_052363675.1	Prevotella	NZ_DAWEKD010000008.1	8415	9878	-	Upstream	0.38		200	0	0	0	0	0	500	0	0	0	0	0	1000	0	0	0	0	0
WP_444375398.1	GCF_052363675.1	Prevotella	NZ_DAWEKD010000008.1	8415	9878	-	Downstream	0.523		200	0	0	0	0	0	500	0	0	0	0	0	1000	0	0	0	0	0
WP_444375487.1	GCF_052363675.1	Prevotella	NZ_DAWEKD010000075.1	5373	8516	-	Upstream	0.476		200	0	0	0	0	0	500	0	0	0	0	0	1000	0	0	0	0	0
WP_444375487.1	GCF_052363675.1	Prevotella	NZ_DAWEKD010000075.1	5373	8516	-	Downstream	0.468		200	0	0	0	0	0	500	0	0	0	0	0	1000	0	0	0	0	0
WP_444375680.1	GCF_052363675.1	Prevotella	NZ_DAWEKD010000014.1	36515	38206	+	Upstream	0.471		200	0	0	0	0	0	500	0	0	0	0	0	1000	0	0	0	0	0
WP_444375680.1	GCF_052363675.1	Prevotella	NZ_DAWEKD010000014.1	36515	38206	+	Downstream	0.531		200	36	0	0	36	0	500	36	0	0	36	0	1000	36	0	0	36	0
WP_444381928.1	GCF_052363675.1	Prevotella	NZ_DAWEKD010000001.1	23037	26579	-	Upstream	0.439		200	0	0	0	0	0	500	0	0	0	0	0	1000	0	0	0	0	0
WP_444381928.1	GCF_052363675.1	Prevotella	NZ_DAWEKD010000001.1	23037	26579	-	Downstream	0.512		200	0	0	0	0	0	500	0	0	0	0	0	1000	0	0	0	0	0
WP_444382250.1	GCF_052363675.1	Prevotella	NZ_DAWEKD010000018.1	45605	46399	-	Upstream	0.3252		200	0	0	0	0	0	326	0	0	0	0	0	326	0	0	0	0	0
WP_444382250.1	GCF_052363675.1	Prevotella	NZ_DAWEKD010000018.1	45605	46399	-	Downstream	0.488		200	0	0	0	0	0	500	0	0	0	0	0	1000	0	0	0	0	0
WP_444382710.1	GCF_052363675.1	Prevotella	NZ_DAWEKD010000143.1	92	1327	+	Downstream	0.436		200	0	0	0	0	0	500	0	0	0	0	0	1000	0	0	0	0	0
WP_444382713.1	GCF_052363675.1	Prevotella	NZ_DAWEKD010000146.1	943	4128	+	Upstream	0.3769		200	0	0	0	0	0	500	0	0	0	0	0	942	0	0	0	0	0
WP_444382713.1	GCF_052363675.1	Prevotella	NZ_DAWEKD010000146.1	943	4128	+	Downstream	0.398		200	0	0	0	0	0	500	0	0	0	0	0	1000	0	0	0	0	0
WP_003812712.1	GCF_052368065.1	Bifidobacterium	NZ_CP198973.1	1397027	1397863	+	Upstream	0.631		200	0	0	0	0	0	500	0	0	0	0	0	1000	0	0	0	0	0
WP_003812712.1	GCF_052368065.1	Bifidobacterium	NZ_CP198973.1	1397027	1397863	+	Downstream	0.642		200	0	0	0	0	0	500	0	0	0	0	0	1000	0	0	0	0	0
WP_003813093.1	GCF_052368065.1	Bifidobacterium	NZ_CP198973.1	1203914	1204762	-	Upstream	0.644		200	0	0	0	0	0	500	0	0	0	0	0	1000	0	0	0	0	0
WP_003813093.1	GCF_052368065.1	Bifidobacterium	NZ_CP198973.1	1203914	1204762	-	Downstream	0.634		200	0	0	0	0	0	500	0	0	0	0	0	1000	0	0	0	0	0
WP_003814126.1	GCF_052368065.1	Bifidobacterium	NZ_CP198973.1	73708	74115	+	Upstream	0.632		200	0	0	0	0	0	500	0	0	0	0	0	1000	64	0	64	0	64
WP_003814126.1	GCF_052368065.1	Bifidobacterium	NZ_CP198973.1	73708	74115	+	Downstream	0.613		200	0	0	0	0	0	500	0	0	0	0	0	1000	0	0	0	0	0
WP_013363474.1	GCF_052368065.1	Bifidobacterium	NZ_CP198973.1	1166082	1168640	-	Upstream	0.653		200	0	0	0	0	0	500	0	0	0	0	0	1000	0	0	0	0	0
WP_013363474.1	GCF_052368065.1	Bifidobacterium	NZ_CP198973.1	1166082	1168640	-	Downstream	0.609		200	0	0	0	0	0	500	0	0	0	0	0	1000	0	0	0	0	0
WP_014759955.1	GCF_052368065.1	Bifidobacterium	NZ_CP198973.1	1723048	1724091	+	Upstream	0.643		200	0	0	0	0	0	500	0	0	0	0	0	1000	0	0	0	0	0
WP_014759955.1	GCF_052368065.1	Bifidobacterium	NZ_CP198973.1	1723048	1724091	+	Downstream	0.642		200	0	0	0	0	0	500	0	0	0	0	0	1000	0	0	0	0	0
WP_047285601.1	GCF_052368065.1	Bifidobacterium	NZ_CP198973.1	1362055	1364016	+	Upstream	0.729		200	0	0	0	0	0	500	21	0	21	0	0	1000	42	0	42	0	0
WP_047285601.1	GCF_052368065.1	Bifidobacterium	NZ_CP198973.1	1362055	1364016	+	Downstream	0.756		200	0	0	0	0	0	500	0	0	0	0	0	1000	0	0	0	0	0
WP_047298096.1	GCF_052368065.1	Bifidobacterium	NZ_CP198973.1	1302399	1303754	+	Upstream	0.588		200	0	0	0	0	0	500	0	0	0	0	0	1000	0	0	0	0	0
WP_047298096.1	GCF_052368065.1	Bifidobacterium	NZ_CP198973.1	1302399	1303754	+	Downstream	0.633		200	0	0	0	0	0	500	43	43	0	0	43	1000	43	43	0	0	43
WP_053824921.1	GCF_052368065.1	Bifidobacterium	NZ_CP198973.1	1644211	1645149	-	Upstream	0.613		200	0	0	0	0	0	500	0	0	0	0	0	1000	0	0	0	0	0
WP_053824921.1	GCF_052368065.1	Bifidobacterium	NZ_CP198973.1	1644211	1645149	-	Downstream	0.584		200	76	0	0	76	76	500	76	0	0	76	76	1000	76	0	0	76	76
WP_118203285.1	GCF_052368065.1	Bifidobacterium	NZ_CP198973.1	1682885	1683667	-	Upstream	0.642		200	0	0	0	0	0	500	0	0	0	0	0	1000	0	0	0	0	0
WP_118203285.1	GCF_052368065.1	Bifidobacterium	NZ_CP198973.1	1682885	1683667	-	Downstream	0.636		200	0	0	0	0	0	500	0	0	0	0	0	1000	0	0	0	0	0
WP_195338943.1	GCF_052368065.1	Bifidobacterium	NZ_CP198973.1	2086441	2086998	+	Upstream	0.643		200	0	0	0	0	0	500	0	0	0	0	0	1000	0	0	0	0	0
WP_195338943.1	GCF_052368065.1	Bifidobacterium	NZ_CP198973.1	2086441	2086998	+	Downstream	0.621		200	0	0	0	0	0	500	0	0	0	0	0	1000	0	0	0	0	0
WP_427776569.1	GCF_052368065.1	Bifidobacterium	NZ_CP198973.1	214443	215120	+	Upstream	0.578		200	0	0	0	0	0	500	0	0	0	0	0	1000	0	0	0	0	0
WP_427776569.1	GCF_052368065.1	Bifidobacterium	NZ_CP198973.1	214443	215120	+	Downstream	0.508		200	0	0	0	0	0	500	0	0	0	0	0	1000	0	0	0	0	0
WP_444149894.1	GCF_052368065.1	Bifidobacterium	NZ_CP198973.1	1394929	1395972	+	Upstream	0.636		200	0	0	0	0	0	500	0	0	0	0	0	1000	0	0	0	0	0
WP_444149894.1	GCF_052368065.1	Bifidobacterium	NZ_CP198973.1	1394929	1395972	+	Downstream	0.634		200	0	0	0	0	0	500	0	0	0	0	0	1000	0	0	0	0	0
WP_444149998.1	GCF_052368065.1	Bifidobacterium	NZ_CP198973.1	2033387	2034538	-	Upstream	0.63		200	0	0	0	0	0	500	0	0	0	0	0	1000	0	0	0	0	0
WP_444149998.1	GCF_052368065.1	Bifidobacterium	NZ_CP198973.1	2033387	2034538	-	Downstream	0.603		200	38	0	0	38	0	500	38	0	0	38	0	1000	38	0	0	38	0
WP_444150080.1	GCF_052368065.1	Bifidobacterium	NZ_CP198973.1	60664	61719	+	Upstream	0.618		200	0	0	0	0	0	500	0	0	0	0	0	1000	0	0	0	0	0
WP_444150080.1	GCF_052368065.1	Bifidobacterium	NZ_CP198973.1	60664	61719	+	Downstream	0.613		200	0	0	0	0	0	500	0	0	0	0	0	1000	0	0	0	0	0
WP_444150138.1	GCF_052368065.1	Bifidobacterium	NZ_CP198973.1	271292	272758	+	Upstream	0.63		200	0	0	0	0	0	500	0	0	0	0	0	1000	0	0	0	0	0
WP_444150138.1	GCF_052368065.1	Bifidobacterium	NZ_CP198973.1	271292	272758	+	Downstream	0.627		200	0	0	0	0	0	500	0	0	0	0	0	1000	0	0	0	0	0
WP_444150186.1	GCF_052368065.1	Bifidobacterium	NZ_CP198973.1	509618	510799	+	Upstream	0.677		200	0	0	0	0	0	500	0	0	0	0	0	1000	0	0	0	0	0
WP_444150186.1	GCF_052368065.1	Bifidobacterium	NZ_CP198973.1	509618	510799	+	Downstream	0.631		200	0	0	0	0	0	500	0	0	0	0	0	1000	0	0	0	0	0
WP_444150239.1	GCF_052368065.1	Bifidobacterium	NZ_CP198973.1	795951	797957	+	Upstream	0.642		200	0	0	0	0	0	500	0	0	0	0	0	1000	38	38	0	0	38
WP_444150239.1	GCF_052368065.1	Bifidobacterium	NZ_CP198973.1	795951	797957	+	Downstream	0.644		200	0	0	0	0	0	500	0	0	0	0	0	1000	0	0	0	0	0
WP_444150312.1	GCF_052368065.1	Bifidobacterium	NZ_CP198973.1	933831	935129	+	Upstream	0.643		200	0	0	0	0	0	500	0	0	0	0	0	1000	0	0	0	0	0
WP_444150312.1	GCF_052368065.1	Bifidobacterium	NZ_CP198973.1	933831	935129	+	Downstream	0.656		200	0	0	0	0	0	500	0	0	0	0	0	1000	0	0	0	0	0
WP_444150365.1	GCF_052368065.1	Bifidobacterium	NZ_CP198973.1	1123706	1124134	+	Upstream	0.579		200	0	0	0	0	0	500	0	0	0	0	0	1000	0	0	0	0	0
WP_444150365.1	GCF_052368065.1	Bifidobacterium	NZ_CP198973.1	1123706	1124134	+	Downstream	0.56		200	0	0	0	0	0	500	0	0	0	0	0	1000	0	0	0	0	0
WP_444150413.1	GCF_052368065.1	Bifidobacterium	NZ_CP198973.1	2218239	2220368	-	Upstream	0.528		200	0	0	0	0	0	500	0	0	0	0	0	1000	0	0	0	0	0
WP_444150413.1	GCF_052368065.1	Bifidobacterium	NZ_CP198973.1	2218239	2220368	-	Downstream	0.62		200	0	0	0	0	0	500	0	0	0	0	0	1000	0	0	0	0	0
WP_009144632.1	GCF_052369195.1	Phascolarctobacterium	NZ_DAWEAL010000025.1	5778	6479	+	Upstream	0.499		200	0	0	0	0	0	500	0	0	0	0	0	1000	0	0	0	0	0
WP_009144632.1	GCF_052369195.1	Phascolarctobacterium	NZ_DAWEAL010000025.1	5778	6479	+	Downstream	0.524		200	0	0	0	0	0	500	0	0	0	0	0	1000	0	0	0	0	0
WP_009146278.1	GCF_052369195.1	Phascolarctobacterium	NZ_DAWEAL010000080.1	7205	7873	-	Downstream	0.481		200	0	0	0	0	0	500	0	0	0	0	0	1000	0	0	0	0	0
WP_021720555.1	GCF_052369195.1	Phascolarctobacterium	NZ_DAWEAL010000055.1	2706	3578	-	Upstream	0.468		200	0	0	0	0	0	500	0	0	0	0	0	1000	0	0	0	0	0
WP_021720555.1	GCF_052369195.1	Phascolarctobacterium	NZ_DAWEAL010000055.1	2706	3578	-	Downstream	0.523		200	0	0	0	0	0	500	0	0	0	0	0	1000	0	0	0	0	0
WP_277270482.1	GCF_052369195.1	Phascolarctobacterium	NZ_DAWEAL010000095.1	7340	8104	-	Upstream	0.2927		164	0	0	0	0	0	164	0	0	0	0	0	164	0	0	0	0	0
WP_277270482.1	GCF_052369195.1	Phascolarctobacterium	NZ_DAWEAL010000095.1	7340	8104	-	Downstream	0.502		200	0	0	0	0	0	500	0	0	0	0	0	1000	0	0	0	0	0
WP_299823522.1	GCF_052369195.1	Phascolarctobacterium	NZ_DAWEAL010000231.1	184	1419	+	Upstream	0.4098		183	0	0	0	0	0	183	0	0	0	0	0	183	0	0	0	0	0
WP_299823522.1	GCF_052369195.1	Phascolarctobacterium	NZ_DAWEAL010000231.1	184	1419	+	Downstream	0.4198		131	30	0	0	30	0	131	30	0	0	30	0	131	30	0	0	30	0
WP_303679353.1	GCF_052369195.1	Phascolarctobacterium	NZ_DAWEAL010000035.1	7958	8125	+	Upstream	0.417		200	0	0	0	0	0	500	0	0	0	0	0	1000	0	0	0	0	0
WP_303679353.1	GCF_052369195.1	Phascolarctobacterium	NZ_DAWEAL010000035.1	7958	8125	+	Downstream	0.421		200	0	0	0	0	0	500	0	0	0	0	0	1000	0	0	0	0	0
WP_304254639.1	GCF_052369195.1	Phascolarctobacterium	NZ_DAWEAL010000070.1	9346	9900	+	Upstream	0.436		200	0	0	0	0	0	500	0	0	0	0	0	1000	0	0	0	0	0
WP_304254639.1	GCF_052369195.1	Phascolarctobacterium	NZ_DAWEAL010000070.1	9346	9900	+	Downstream	0.454		200	0	0	0	0	0	500	0	0	0	0	0	815	0	0	0	0	0
WP_304255643.1	GCF_052369195.1	Phascolarctobacterium	NZ_DAWEAL010000163.1	2371	2832	+	Upstream	0.461		200	0	0	0	0	0	500	0	0	0	0	0	1000	0	0	0	0	0
WP_304255643.1	GCF_052369195.1	Phascolarctobacterium	NZ_DAWEAL010000163.1	2371	2832	+	Downstream	0.53		200	0	0	0	0	0	500	0	0	0	0	0	1000	0	0	0	0	0
WP_329996022.1	GCF_052369195.1	Phascolarctobacterium	NZ_DAWEAL010000018.1	7032	7967	-	Upstream	0.49		200	0	0	0	0	0	500	0	0	0	0	0	1000	0	0	0	0	0
WP_337361127.1	GCF_052369195.1	Phascolarctobacterium	NZ_DAWEAL010000127.1	2158	3363	+	Upstream	0.574		200	0	0	0	0	0	500	0	0	0	0	0	1000	0	0	0	0	0
WP_337361127.1	GCF_052369195.1	Phascolarctobacterium	NZ_DAWEAL010000127.1	2158	3363	+	Downstream	0.483		200	0	0	0	0	0	500	0	0	0	0	0	1000	0	0	0	0	0
WP_337397191.1	GCF_052369195.1	Phascolarctobacterium	NZ_DAWEAL010000042.1	10790	11950	-	Downstream	0.461		200	0	0	0	0	0	500	0	0	0	0	0	1000	0	0	0	0	0
WP_337585085.1	GCF_052369195.1	Phascolarctobacterium	NZ_DAWEAL010000029.1	9967	11001	-	Downstream	0.424		200	0	0	0	0	0	500	0	0	0	0	0	1000	0	0	0	0	0
WP_444350102.1	GCF_052369195.1	Phascolarctobacterium	NZ_DAWEAL010000157.1	1424	2899	-	Upstream	0.509		200	0	0	0	0	0	500	0	0	0	0	0	1000	0	0	0	0	0
WP_444350102.1	GCF_052369195.1	Phascolarctobacterium	NZ_DAWEAL010000157.1	1424	2899	-	Downstream	0.537		200	0	0	0	0	0	500	0	0	0	0	0	1000	0	0	0	0	0
WP_444350161.1	GCF_052369195.1	Phascolarctobacterium	NZ_DAWEAL010000082.1	1151	3871	+	Upstream	0.427		200	0	0	0	0	0	500	0	0	0	0	0	1000	0	0	0	0	0
WP_444350161.1	GCF_052369195.1	Phascolarctobacterium	NZ_DAWEAL010000082.1	1151	3871	+	Downstream	0.552		200	0	0	0	0	0	500	0	0	0	0	0	1000	0	0	0	0	0
WP_444350205.1	GCF_052369195.1	Phascolarctobacterium	NZ_DAWEAL010000151.1	3733	4371	-	Upstream	0.4464		200	0	0	0	0	0	233	0	0	0	0	0	233	0	0	0	0	0
WP_444350205.1	GCF_052369195.1	Phascolarctobacterium	NZ_DAWEAL010000151.1	3733	4371	-	Downstream	0.529		200	0	0	0	0	0	500	0	0	0	0	0	1000	0	0	0	0	0
WP_444350378.1	GCF_052369195.1	Phascolarctobacterium	NZ_DAWEAL010000176.1	293	778	+	Upstream	0.2945		200	0	0	0	0	0	292	0	0	0	0	0	292	0	0	0	0	0
WP_444350378.1	GCF_052369195.1	Phascolarctobacterium	NZ_DAWEAL010000176.1	293	778	+	Downstream	0.525		200	0	0	0	0	0	500	0	0	0	0	0	1000	0	0	0	0	0
WP_444350477.1	GCF_052369195.1	Phascolarctobacterium	NZ_DAWEAL010000004.1	25479	26444	-	Upstream	0.374		200	0	0	0	0	0	500	0	0	0	0	0	1000	0	0	0	0	0
WP_444350477.1	GCF_052369195.1	Phascolarctobacterium	NZ_DAWEAL010000004.1	25479	26444	-	Downstream	0.424		200	0	0	0	0	0	500	0	0	0	0	0	1000	0	0	0	0	0
WP_444350677.1	GCF_052369195.1	Phascolarctobacterium	NZ_DAWEAL010000107.1	2930	3427	+	Upstream	0.516		200	0	0	0	0	0	500	0	0	0	0	0	1000	0	0	0	0	0
WP_444350677.1	GCF_052369195.1	Phascolarctobacterium	NZ_DAWEAL010000107.1	2930	3427	+	Downstream	0.457		200	0	0	0	0	0	500	0	0	0	0	0	1000	0	0	0	0	0
WP_444353509.1	GCF_052369195.1	Phascolarctobacterium	NZ_DAWEAL010000053.1	8498	9229	+	Upstream	0.505		200	0	0	0	0	0	500	0	0	0	0	0	1000	0	0	0	0	0
WP_444353805.1	GCF_052369195.1	Phascolarctobacterium	NZ_DAWEAL010000192.1	1187	2059	-	Upstream	0.4333		200	0	0	0	0	0	500	0	0	0	0	0	930	0	0	0	0	0
WP_444353805.1	GCF_052369195.1	Phascolarctobacterium	NZ_DAWEAL010000192.1	1187	2059	-	Downstream	0.4		200	72	72	0	0	72	500	72	72	0	0	72	1000	72	72	0	0	72
WP_014420763.1	GCF_052377345.1	Halomonas	NZ_JBQSWT010000002.1	68480	68836	-	Upstream	0.527		200	0	0	0	0	0	500	0	0	0	0	0	1000	0	0	0	0	0
WP_014420763.1	GCF_052377345.1	Halomonas	NZ_JBQSWT010000002.1	68480	68836	-	Downstream	0.539		200	0	0	0	0	0	500	0	0	0	0	0	1000	0	0	0	0	0
WP_172116181.1	GCF_052377345.1	Halomonas	NZ_JBQSWT010000013.1	977	1471	+	Upstream	0.5389		200	0	0	0	0	0	500	0	0	0	0	0	976	0	0	0	0	0
WP_172116181.1	GCF_052377345.1	Halomonas	NZ_JBQSWT010000013.1	977	1471	+	Downstream	0.542		200	0	0	0	0	0	500	0	0	0	0	0	1000	0	0	0	0	0
WP_172116277.1	GCF_052377345.1	Halomonas	NZ_JBQSWT010000002.1	204253	204747	-	Upstream	0.606		200	0	0	0	0	0	500	0	0	0	0	0	1000	0	0	0	0	0
WP_172116277.1	GCF_052377345.1	Halomonas	NZ_JBQSWT010000002.1	204253	204747	-	Downstream	0.576		200	0	0	0	0	0	500	0	0	0	0	0	1000	0	0	0	0	0
WP_172117682.1	GCF_052377345.1	Halomonas	NZ_JBQSWT010000001.1	148078	149484	+	Upstream	0.496		200	0	0	0	0	0	500	0	0	0	0	0	1000	0	0	0	0	0
WP_172117682.1	GCF_052377345.1	Halomonas	NZ_JBQSWT010000001.1	148078	149484	+	Downstream	0.565		200	0	0	0	0	0	500	0	0	0	0	0	1000	0	0	0	0	0
WP_172118343.1	GCF_052377345.1	Halomonas	NZ_JBQSWT010000044.1	10689	11735	+	Upstream	0.533		200	0	0	0	0	0	500	0	0	0	0	0	1000	0	0	0	0	0
WP_172118343.1	GCF_052377345.1	Halomonas	NZ_JBQSWT010000044.1	10689	11735	+	Downstream	0.557		200	0	0	0	0	0	500	0	0	0	0	0	1000	0	0	0	0	0
WP_172118475.1	GCF_052377345.1	Halomonas	NZ_JBQSWT010000011.1	66062	66646	+	Upstream	0.49		200	0	0	0	0	0	500	0	0	0	0	0	1000	0	0	0	0	0
WP_172118475.1	GCF_052377345.1	Halomonas	NZ_JBQSWT010000011.1	66062	66646	+	Downstream	0.533		200	34	0	0	34	0	500	34	0	0	34	0	1000	34	0	0	34	0
WP_193053819.1	GCF_052377345.1	Halomonas	NZ_JBQSWT010000002.1	180037	180519	-	Upstream	0.568		200	0	0	0	0	0	500	0	0	0	0	0	1000	0	0	0	0	0
WP_193053819.1	GCF_052377345.1	Halomonas	NZ_JBQSWT010000002.1	180037	180519	-	Downstream	0.573		200	0	0	0	0	0	500	0	0	0	0	0	1000	0	0	0	0	0
WP_193057078.1	GCF_052377345.1	Halomonas	NZ_JBQSWT010000045.1	1828	3036	-	Upstream	0.566		200	0	0	0	0	0	500	0	0	0	0	0	1000	0	0	0	0	0
WP_193057078.1	GCF_052377345.1	Halomonas	NZ_JBQSWT010000045.1	1828	3036	-	Downstream	0.558		200	0	0	0	0	0	500	0	0	0	0	0	1000	0	0	0	0	0
WP_193057121.1	GCF_052377345.1	Halomonas	NZ_JBQSWT010000012.1	70733	72835	-	Upstream	0.559		200	0	0	0	0	0	500	0	0	0	0	0	1000	0	0	0	0	0
WP_193057121.1	GCF_052377345.1	Halomonas	NZ_JBQSWT010000012.1	70733	72835	-	Downstream	0.513		200	0	0	0	0	0	500	0	0	0	0	0	1000	0	0	0	0	0
WP_225734538.1	GCF_052377345.1	Halomonas	NZ_JBQSWT010000007.1	158371	159357	+	Upstream	0.458		200	0	0	0	0	0	500	0	0	0	0	0	1000	0	0	0	0	0
WP_225734538.1	GCF_052377345.1	Halomonas	NZ_JBQSWT010000007.1	158371	159357	+	Downstream	0.4789		200	0	0	0	0	0	500	0	0	0	0	0	994	0	0	0	0	0
WP_441679454.1	GCF_052377345.1	Halomonas	NZ_JBQSWT010000011.1	31548	32369	+	Upstream	0.53		200	0	0	0	0	0	500	0	0	0	0	0	1000	0	0	0	0	0
WP_441679454.1	GCF_052377345.1	Halomonas	NZ_JBQSWT010000011.1	31548	32369	+	Downstream	0.477		200	0	0	0	0	0	500	0	0	0	0	0	1000	0	0	0	0	0
WP_444621513.1	GCF_052377345.1	Halomonas	NZ_JBQSWT010000004.1	75286	77082	+	Upstream	0.404		200	0	0	0	0	0	500	30	0	0	30	0	1000	30	0	0	30	0
WP_444621513.1	GCF_052377345.1	Halomonas	NZ_JBQSWT010000004.1	75286	77082	+	Downstream	0.543		200	0	0	0	0	0	500	0	0	0	0	0	1000	0	0	0	0	0
WP_444621522.1	GCF_052377345.1	Halomonas	NZ_JBQSWT010000004.1	58914	59690	-	Upstream	0.564		200	0	0	0	0	0	500	0	0	0	0	0	1000	0	0	0	0	0
WP_444621522.1	GCF_052377345.1	Halomonas	NZ_JBQSWT010000004.1	58914	59690	-	Downstream	0.537		200	0	0	0	0	0	500	0	0	0	0	0	1000	0	0	0	0	0
WP_444621577.1	GCF_052377345.1	Halomonas	NZ_JBQSWT010000005.1	75062	76180	+	Upstream	0.508		200	0	0	0	0	0	500	0	0	0	0	0	1000	0	0	0	0	0
WP_444621577.1	GCF_052377345.1	Halomonas	NZ_JBQSWT010000005.1	75062	76180	+	Downstream	0.51		200	0	0	0	0	0	500	0	0	0	0	0	1000	0	0	0	0	0
WP_444621646.1	GCF_052377345.1	Halomonas	NZ_JBQSWT010000006.1	45766	46470	-	Upstream	0.502		200	0	0	0	0	0	500	0	0	0	0	0	1000	0	0	0	0	0
WP_444621646.1	GCF_052377345.1	Halomonas	NZ_JBQSWT010000006.1	45766	46470	-	Downstream	0.478		200	0	0	0	0	0	500	0	0	0	0	0	1000	0	0	0	0	0
WP_444622096.1	GCF_052377345.1	Halomonas	NZ_JBQSWT010000009.1	100704	101984	-	Upstream	0.477		200	0	0	0	0	0	500	0	0	0	0	0	1000	0	0	0	0	0
WP_444622096.1	GCF_052377345.1	Halomonas	NZ_JBQSWT010000009.1	100704	101984	-	Downstream	0.557		200	0	0	0	0	0	500	0	0	0	0	0	1000	0	0	0	0	0
WP_444622148.1	GCF_052377345.1	Halomonas	NZ_JBQSWT010000016.1	54923	56170	-	Upstream	0.599		200	0	0	0	0	0	500	0	0	0	0	0	1000	0	0	0	0	0
WP_444622148.1	GCF_052377345.1	Halomonas	NZ_JBQSWT010000016.1	54923	56170	-	Downstream	0.573		200	0	0	0	0	0	500	0	0	0	0	0	1000	0	0	0	0	0
WP_444622585.1	GCF_052377345.1	Halomonas	NZ_JBQSWT010000038.1	23167	23589	+	Upstream	0.479		200	42	42	0	0	42	500	42	42	0	0	42	1000	42	42	0	0	42
WP_444622585.1	GCF_052377345.1	Halomonas	NZ_JBQSWT010000038.1	23167	23589	+	Downstream	0.5036		200	0	0	0	0	0	500	0	0	0	0	0	691	0	0	0	0	0
WP_444622591.1	GCF_052377345.1	Halomonas	NZ_JBQSWT010000038.1	14388	14594	+	Upstream	0.546		200	0	0	0	0	0	500	0	0	0	0	0	1000	0	0	0	0	0
WP_444622591.1	GCF_052377345.1	Halomonas	NZ_JBQSWT010000038.1	14388	14594	+	Downstream	0.522		200	0	0	0	0	0	500	0	0	0	0	0	1000	0	0	0	0	0
WP_444622636.1	GCF_052377345.1	Halomonas	NZ_JBQSWT010000041.1	18630	20456	+	Upstream	0.532		200	0	0	0	0	0	500	0	0	0	0	0	1000	0	0	0	0	0
WP_444622636.1	GCF_052377345.1	Halomonas	NZ_JBQSWT010000041.1	18630	20456	+	Downstream	0.552		200	0	0	0	0	0	500	0	0	0	0	0	1000	0	0	0	0	0
WP_192518609.1	GCF_052378035.1	Pseudoalteromonas	NZ_JBQSXI010000001.1	3254117	3255274	+	Upstream	0.4		200	0	0	0	0	0	500	0	0	0	0	0	1000	0	0	0	0	0
WP_192518609.1	GCF_052378035.1	Pseudoalteromonas	NZ_JBQSXI010000001.1	3254117	3255274	+	Downstream	0.431		200	0	0	0	0	0	500	0	0	0	0	0	1000	0	0	0	0	0
WP_192543131.1	GCF_052378035.1	Pseudoalteromonas	NZ_JBQSXI010000002.1	416239	417213	+	Upstream	0.36		200	88	88	0	0	88	500	88	88	0	0	88	1000	88	88	0	0	88
WP_192543131.1	GCF_052378035.1	Pseudoalteromonas	NZ_JBQSXI010000002.1	416239	417213	+	Downstream	0.372		200	0	0	0	0	0	500	0	0	0	0	0	1000	0	0	0	0	0
WP_208835222.1	GCF_052378035.1	Pseudoalteromonas	NZ_JBQSXI010000002.1	413237	413989	+	Upstream	0.447		200	0	0	0	0	0	500	0	0	0	0	0	1000	0	0	0	0	0
WP_208835222.1	GCF_052378035.1	Pseudoalteromonas	NZ_JBQSXI010000002.1	413237	413989	+	Downstream	0.334		200	44	0	44	0	0	500	44	0	44	0	0	1000	44	0	44	0	0
WP_264298828.1	GCF_052378035.1	Pseudoalteromonas	NZ_JBQSXI010000003.1	151185	151661	-	Upstream	0.349		200	0	0	0	0	0	500	0	0	0	0	0	1000	0	0	0	0	0
WP_264298828.1	GCF_052378035.1	Pseudoalteromonas	NZ_JBQSXI010000003.1	151185	151661	-	Downstream	0.409		200	0	0	0	0	0	500	0	0	0	0	0	1000	0	0	0	0	0
WP_441834131.1	GCF_052378035.1	Pseudoalteromonas	NZ_JBQSXI010000001.1	1851128	1851949	-	Upstream	0.428		200	0	0	0	0	0	500	0	0	0	0	0	1000	0	0	0	0	0
WP_441834131.1	GCF_052378035.1	Pseudoalteromonas	NZ_JBQSXI010000001.1	1851128	1851949	-	Downstream	0.392		200	0	0	0	0	0	500	0	0	0	0	0	1000	0	0	0	0	0
WP_441834269.1	GCF_052378035.1	Pseudoalteromonas	NZ_JBQSXI010000001.1	2362559	2362711	-	Upstream	0.414		200	0	0	0	0	0	500	0	0	0	0	0	1000	0	0	0	0	0
WP_441834269.1	GCF_052378035.1	Pseudoalteromonas	NZ_JBQSXI010000001.1	2362559	2362711	-	Downstream	0.364		200	0	0	0	0	0	500	0	0	0	0	0	1000	0	0	0	0	0
WP_441834552.1	GCF_052378035.1	Pseudoalteromonas	NZ_JBQSXI010000002.1	505082	505483	+	Upstream	0.414		200	0	0	0	0	0	500	0	0	0	0	0	1000	0	0	0	0	0
WP_441834552.1	GCF_052378035.1	Pseudoalteromonas	NZ_JBQSXI010000002.1	505082	505483	+	Downstream	0.406		200	0	0	0	0	0	500	0	0	0	0	0	1000	0	0	0	0	0
WP_441834800.1	GCF_052378035.1	Pseudoalteromonas	NZ_JBQSXI010000001.1	1569556	1571325	+	Upstream	0.372		200	0	0	0	0	0	500	0	0	0	0	0	1000	0	0	0	0	0
WP_441834800.1	GCF_052378035.1	Pseudoalteromonas	NZ_JBQSXI010000001.1	1569556	1571325	+	Downstream	0.397		200	0	0	0	0	0	500	0	0	0	0	0	1000	0	0	0	0	0
WP_441835267.1	GCF_052378035.1	Pseudoalteromonas	NZ_JBQSXI010000001.1	776251	777003	+	Upstream	0.431		200	0	0	0	0	0	500	0	0	0	0	0	1000	0	0	0	0	0
WP_441835267.1	GCF_052378035.1	Pseudoalteromonas	NZ_JBQSXI010000001.1	776251	777003	+	Downstream	0.392		200	0	0	0	0	0	500	0	0	0	0	0	1000	0	0	0	0	0
WP_441835319.1	GCF_052378035.1	Pseudoalteromonas	NZ_JBQSXI010000001.1	1412395	1413231	-	Upstream	0.428		200	0	0	0	0	0	500	0	0	0	0	0	1000	0	0	0	0	0
WP_441835319.1	GCF_052378035.1	Pseudoalteromonas	NZ_JBQSXI010000001.1	1412395	1413231	-	Downstream	0.345		200	0	0	0	0	0	500	0	0	0	0	0	1000	0	0	0	0	0
WP_441835786.1	GCF_052378035.1	Pseudoalteromonas	NZ_JBQSXI010000002.1	383603	384733	-	Upstream	0.397		200	0	0	0	0	0	500	0	0	0	0	0	1000	0	0	0	0	0
WP_441835786.1	GCF_052378035.1	Pseudoalteromonas	NZ_JBQSXI010000002.1	383603	384733	-	Downstream	0.366		200	0	0	0	0	0	500	0	0	0	0	0	1000	0	0	0	0	0
WP_441835870.1	GCF_052378035.1	Pseudoalteromonas	NZ_JBQSXI010000001.1	2561282	2562226	+	Upstream	0.422		200	0	0	0	0	0	500	0	0	0	0	0	1000	0	0	0	0	0
WP_441835870.1	GCF_052378035.1	Pseudoalteromonas	NZ_JBQSXI010000001.1	2561282	2562226	+	Downstream	0.364		200	0	0	0	0	0	500	0	0	0	0	0	1000	0	0	0	0	0
WP_441836587.1	GCF_052378035.1	Pseudoalteromonas	NZ_JBQSXI010000001.1	1494187	1495164	+	Upstream	0.426		200	0	0	0	0	0	500	0	0	0	0	0	1000	0	0	0	0	0
WP_441836587.1	GCF_052378035.1	Pseudoalteromonas	NZ_JBQSXI010000001.1	1494187	1495164	+	Downstream	0.423		200	109	0	109	0	109	500	218	0	218	0	218	1000	218	0	218	0	218
WP_441993124.1	GCF_052378035.1	Pseudoalteromonas	NZ_JBQSXI010000002.1	168295	170244	-	Upstream	0.413		200	0	0	0	0	0	500	0	0	0	0	0	1000	0	0	0	0	0
WP_441993124.1	GCF_052378035.1	Pseudoalteromonas	NZ_JBQSXI010000002.1	168295	170244	-	Downstream	0.395		200	0	0	0	0	0	500	0	0	0	0	0	1000	0	0	0	0	0
WP_441994662.1	GCF_052378035.1	Pseudoalteromonas	NZ_JBQSXI010000001.1	3052714	3053364	+	Upstream	0.358		200	0	0	0	0	0	500	0	0	0	0	0	1000	0	0	0	0	0
WP_441994662.1	GCF_052378035.1	Pseudoalteromonas	NZ_JBQSXI010000001.1	3052714	3053364	+	Downstream	0.367		200	0	0	0	0	0	500	0	0	0	0	0	1000	0	0	0	0	0
WP_442449001.1	GCF_052378035.1	Pseudoalteromonas	NZ_JBQSXI010000001.1	3405883	3407559	+	Upstream	0.358		200	0	0	0	0	0	500	0	0	0	0	0	1000	0	0	0	0	0
WP_442449001.1	GCF_052378035.1	Pseudoalteromonas	NZ_JBQSXI010000001.1	3405883	3407559	+	Downstream	0.363		200	0	0	0	0	0	500	0	0	0	0	0	1000	0	0	0	0	0
WP_444750675.1	GCF_052378035.1	Pseudoalteromonas	NZ_JBQSXI010000001.1	382270	382752	+	Upstream	0.371		200	0	0	0	0	0	500	0	0	0	0	0	1000	0	0	0	0	0
WP_444750675.1	GCF_052378035.1	Pseudoalteromonas	NZ_JBQSXI010000001.1	382270	382752	+	Downstream	0.35		200	0	0	0	0	0	500	0	0	0	0	0	1000	0	0	0	0	0
WP_444750899.1	GCF_052378035.1	Pseudoalteromonas	NZ_JBQSXI010000001.1	2021876	2022124	-	Upstream	0.341		200	0	0	0	0	0	500	0	0	0	0	0	1000	0	0	0	0	0
WP_444750899.1	GCF_052378035.1	Pseudoalteromonas	NZ_JBQSXI010000001.1	2021876	2022124	-	Downstream	0.435		200	0	0	0	0	0	500	0	0	0	0	0	1000	0	0	0	0	0
WP_444750906.1	GCF_052378035.1	Pseudoalteromonas	NZ_JBQSXI010000001.1	2027300	2028739	+	Upstream	0.351		200	0	0	0	0	0	500	0	0	0	0	0	1000	0	0	0	0	0
WP_444750906.1	GCF_052378035.1	Pseudoalteromonas	NZ_JBQSXI010000001.1	2027300	2028739	+	Downstream	0.459		200	0	0	0	0	0	500	0	0	0	0	0	1000	0	0	0	0	0
WP_444751090.1	GCF_052378035.1	Pseudoalteromonas	NZ_JBQSXI010000001.1	3403244	3404767	+	Upstream	0.371		200	0	0	0	0	0	500	0	0	0	0	0	1000	0	0	0	0	0
WP_444751090.1	GCF_052378035.1	Pseudoalteromonas	NZ_JBQSXI010000001.1	3403244	3404767	+	Downstream	0.35		200	0	0	0	0	0	500	0	0	0	0	0	1000	0	0	0	0	0
WP_464972187.1	GCF_052384575.1	Reella	NZ_JBQSUQ010000006.1	27699	28628	-	Upstream	0.422		200	0	0	0	0	0	500	0	0	0	0	0	1000	0	0	0	0	0
WP_464972187.1	GCF_052384575.1	Reella	NZ_JBQSUQ010000006.1	27699	28628	-	Downstream	0.389		200	0	0	0	0	0	500	0	0	0	0	0	1000	0	0	0	0	0
WP_464972240.1	GCF_052384575.1	Reella	NZ_JBQSUQ010000012.1	52373	53263	+	Upstream	0.35		200	0	0	0	0	0	500	0	0	0	0	0	1000	0	0	0	0	0
WP_464972240.1	GCF_052384575.1	Reella	NZ_JBQSUQ010000012.1	52373	53263	+	Downstream	0.354		200	0	0	0	0	0	500	0	0	0	0	0	1000	0	0	0	0	0
WP_464972452.1	GCF_052384575.1	Reella	NZ_JBQSUQ010000005.1	25115	26116	+	Upstream	0.403		200	0	0	0	0	0	500	0	0	0	0	0	1000	0	0	0	0	0
WP_464972452.1	GCF_052384575.1	Reella	NZ_JBQSUQ010000005.1	25115	26116	+	Downstream	0.362		200	0	0	0	0	0	500	0	0	0	0	0	1000	0	0	0	0	0
WP_464972665.1	GCF_052384575.1	Reella	NZ_JBQSUQ010000004.1	132372	132701	-	Upstream	0.357		200	0	0	0	0	0	500	0	0	0	0	0	1000	0	0	0	0	0
WP_464972665.1	GCF_052384575.1	Reella	NZ_JBQSUQ010000004.1	132372	132701	-	Downstream	0.338		200	0	0	0	0	0	500	0	0	0	0	0	1000	0	0	0	0	0
WP_464972872.1	GCF_052384575.1	Reella	NZ_JBQSUQ010000015.1	90992	93013	-	Upstream	0.401		200	0	0	0	0	0	500	0	0	0	0	0	1000	0	0	0	0	0
WP_464972872.1	GCF_052384575.1	Reella	NZ_JBQSUQ010000015.1	90992	93013	-	Downstream	0.377		200	0	0	0	0	0	500	0	0	0	0	0	1000	0	0	0	0	0
WP_464973039.1	GCF_052384575.1	Reella	NZ_JBQSUQ010000014.1	5858	7465	-	Upstream	0.355		200	0	0	0	0	0	500	0	0	0	0	0	1000	0	0	0	0	0
WP_464973039.1	GCF_052384575.1	Reella	NZ_JBQSUQ010000014.1	5858	7465	-	Downstream	0.346		200	0	0	0	0	0	500	0	0	0	0	0	1000	0	0	0	0	0
WP_464973187.1	GCF_052384575.1	Reella	NZ_JBQSUQ010000011.1	41817	42881	-	Upstream	0.379		200	0	0	0	0	0	500	0	0	0	0	0	1000	0	0	0	0	0
WP_464973187.1	GCF_052384575.1	Reella	NZ_JBQSUQ010000011.1	41817	42881	-	Downstream	0.363		200	0	0	0	0	0	500	0	0	0	0	0	1000	0	0	0	0	0
WP_464973238.1	GCF_052384575.1	Reella	NZ_JBQSUQ010000024.1	19932	20942	+	Upstream	0.347		200	0	0	0	0	0	500	0	0	0	0	0	1000	0	0	0	0	0
WP_464973238.1	GCF_052384575.1	Reella	NZ_JBQSUQ010000024.1	19932	20942	+	Downstream	0.313		200	0	0	0	0	0	500	0	0	0	0	0	1000	0	0	0	0	0
WP_464973342.1	GCF_052384575.1	Reella	NZ_JBQSUQ010000019.1	43755	47669	+	Upstream	0.409		200	0	0	0	0	0	500	0	0	0	0	0	1000	0	0	0	0	0
WP_464973342.1	GCF_052384575.1	Reella	NZ_JBQSUQ010000019.1	43755	47669	+	Downstream	0.43		200	0	0	0	0	0	500	0	0	0	0	0	1000	0	0	0	0	0
WP_464973422.1	GCF_052384575.1	Reella	NZ_JBQSUQ010000017.1	50422	51717	-	Upstream	0.364		200	0	0	0	0	0	500	0	0	0	0	0	1000	0	0	0	0	0
WP_464973422.1	GCF_052384575.1	Reella	NZ_JBQSUQ010000017.1	50422	51717	-	Downstream	0.44		200	38	0	0	38	0	500	38	0	0	38	0	1000	38	0	0	38	0
WP_464973459.1	GCF_052384575.1	Reella	NZ_JBQSUQ010000017.1	90437	92095	+	Upstream	0.342		200	0	0	0	0	0	500	0	0	0	0	0	1000	0	0	0	0	0
WP_464973459.1	GCF_052384575.1	Reella	NZ_JBQSUQ010000017.1	90437	92095	+	Downstream	0.332		200	0	0	0	0	0	500	0	0	0	0	0	1000	0	0	0	0	0
WP_464973484.1	GCF_052384575.1	Reella	NZ_JBQSUQ010000007.1	20601	20996	+	Upstream	0.329		200	0	0	0	0	0	500	0	0	0	0	0	1000	0	0	0	0	0
WP_464973484.1	GCF_052384575.1	Reella	NZ_JBQSUQ010000007.1	20601	20996	+	Downstream	0.32		200	0	0	0	0	0	500	0	0	0	0	0	1000	0	0	0	0	0
WP_464973502.1	GCF_052384575.1	Reella	NZ_JBQSUQ010000007.1	43032	44225	+	Upstream	0.42		200	0	0	0	0	0	500	0	0	0	0	0	1000	0	0	0	0	0
WP_464973502.1	GCF_052384575.1	Reella	NZ_JBQSUQ010000007.1	43032	44225	+	Downstream	0.397		200	0	0	0	0	0	500	0	0	0	0	0	1000	0	0	0	0	0
WP_464973552.1	GCF_052384575.1	Reella	NZ_JBQSUQ010000007.1	98476	98955	-	Upstream	0.409		200	0	0	0	0	0	500	0	0	0	0	0	1000	162	0	162	0	162
WP_464973552.1	GCF_052384575.1	Reella	NZ_JBQSUQ010000007.1	98476	98955	-	Downstream	0.399		200	0	0	0	0	0	500	0	0	0	0	0	1000	0	0	0	0	0
WP_464973734.1	GCF_052384575.1	Reella	NZ_JBQSUQ010000003.1	10279	11244	+	Upstream	0.345		200	0	0	0	0	0	500	0	0	0	0	0	1000	0	0	0	0	0
WP_464973734.1	GCF_052384575.1	Reella	NZ_JBQSUQ010000003.1	10279	11244	+	Downstream	0.362		200	0	0	0	0	0	500	0	0	0	0	0	1000	0	0	0	0	0
WP_464973741.1	GCF_052384575.1	Reella	NZ_JBQSUQ010000003.1	18742	19932	+	Upstream	0.38		200	0	0	0	0	0	500	0	0	0	0	0	1000	0	0	0	0	0
WP_464973741.1	GCF_052384575.1	Reella	NZ_JBQSUQ010000003.1	18742	19932	+	Downstream	0.408		200	0	0	0	0	0	500	0	0	0	0	0	1000	0	0	0	0	0
WP_464973747.1	GCF_052384575.1	Reella	NZ_JBQSUQ010000003.1	25603	26796	+	Upstream	0.363		200	0	0	0	0	0	500	0	0	0	0	0	1000	0	0	0	0	0
WP_464973747.1	GCF_052384575.1	Reella	NZ_JBQSUQ010000003.1	25603	26796	+	Downstream	0.34		200	0	0	0	0	0	500	0	0	0	0	0	1000	0	0	0	0	0
WP_464973762.1	GCF_052384575.1	Reella	NZ_JBQSUQ010000003.1	41564	42238	+	Upstream	0.414		200	0	0	0	0	0	500	0	0	0	0	0	1000	0	0	0	0	0
WP_464973762.1	GCF_052384575.1	Reella	NZ_JBQSUQ010000003.1	41564	42238	+	Downstream	0.409		200	0	0	0	0	0	500	0	0	0	0	0	1000	0	0	0	0	0
WP_464973947.1	GCF_052384575.1	Reella	NZ_JBQSUQ010000001.1	13402	14100	-	Upstream	0.353		200	0	0	0	0	0	500	0	0	0	0	0	1000	0	0	0	0	0
WP_464973947.1	GCF_052384575.1	Reella	NZ_JBQSUQ010000001.1	13402	14100	-	Downstream	0.346		200	0	0	0	0	0	500	0	0	0	0	0	1000	0	0	0	0	0
WP_464973985.1	GCF_052384575.1	Reella	NZ_JBQSUQ010000007.1	227191	227610	-	Upstream	0.394		200	0	0	0	0	0	500	0	0	0	0	0	1000	0	0	0	0	0
WP_464973985.1	GCF_052384575.1	Reella	NZ_JBQSUQ010000007.1	227191	227610	-	Downstream	0.368		200	0	0	0	0	0	500	0	0	0	0	0	1000	0	0	0	0	0
WP_027472434.1	GCF_052400645.1	Saccharicrinis	NZ_JBQTGI010000015.1	38866	39087	-	Upstream	0.401		200	0	0	0	0	0	500	0	0	0	0	0	1000	0	0	0	0	0
WP_027472434.1	GCF_052400645.1	Saccharicrinis	NZ_JBQTGI010000015.1	38866	39087	-	Downstream	0.388		200	0	0	0	0	0	500	0	0	0	0	0	1000	0	0	0	0	0
WP_430931990.1	GCF_052400645.1	Saccharicrinis	NZ_JBQTGI010000009.1	157050	158054	-	Upstream	0.318		200	0	0	0	0	0	500	0	0	0	0	0	1000	0	0	0	0	0
WP_430931990.1	GCF_052400645.1	Saccharicrinis	NZ_JBQTGI010000009.1	157050	158054	-	Downstream	0.376		200	0	0	0	0	0	500	0	0	0	0	0	1000	0	0	0	0	0
WP_430932752.1	GCF_052400645.1	Saccharicrinis	NZ_JBQTGI010000013.1	92742	94790	+	Upstream	0.458		200	0	0	0	0	0	500	0	0	0	0	0	1000	0	0	0	0	0
WP_430932752.1	GCF_052400645.1	Saccharicrinis	NZ_JBQTGI010000013.1	92742	94790	+	Downstream	0.351		200	0	0	0	0	0	500	0	0	0	0	0	1000	0	0	0	0	0
WP_430932760.1	GCF_052400645.1	Saccharicrinis	NZ_JBQTGI010000013.1	83920	85203	-	Upstream	0.385		200	0	0	0	0	0	500	0	0	0	0	0	1000	0	0	0	0	0
WP_430932760.1	GCF_052400645.1	Saccharicrinis	NZ_JBQTGI010000013.1	83920	85203	-	Downstream	0.418		200	0	0	0	0	0	500	0	0	0	0	0	1000	0	0	0	0	0
WP_430933350.1	GCF_052400645.1	Saccharicrinis	NZ_JBQTGI010000034.1	307	1812	+	Upstream	0.317		200	0	0	0	0	0	306	0	0	0	0	0	306	0	0	0	0	0
WP_430933350.1	GCF_052400645.1	Saccharicrinis	NZ_JBQTGI010000034.1	307	1812	+	Downstream	0.38		200	0	0	0	0	0	500	0	0	0	0	0	1000	0	0	0	0	0
WP_430933820.1	GCF_052400645.1	Saccharicrinis	NZ_JBQTGI010000012.1	132984	133736	-	Upstream	0.428		200	0	0	0	0	0	500	0	0	0	0	0	1000	0	0	0	0	0
WP_430933820.1	GCF_052400645.1	Saccharicrinis	NZ_JBQTGI010000012.1	132984	133736	-	Downstream	0.413		200	0	0	0	0	0	500	0	0	0	0	0	1000	0	0	0	0	0
WP_430934209.1	GCF_052400645.1	Saccharicrinis	NZ_JBQTGI010000004.1	24949	25797	-	Upstream	0.419		200	0	0	0	0	0	500	0	0	0	0	0	1000	0	0	0	0	0
WP_430934209.1	GCF_052400645.1	Saccharicrinis	NZ_JBQTGI010000004.1	24949	25797	-	Downstream	0.415		200	0	0	0	0	0	500	0	0	0	0	0	1000	0	0	0	0	0
WP_430934405.1	GCF_052400645.1	Saccharicrinis	NZ_JBQTGI010000015.1	139004	139783	+	Upstream	0.429		200	30	0	0	30	0	500	30	0	0	30	0	1000	30	0	0	30	0
WP_430934405.1	GCF_052400645.1	Saccharicrinis	NZ_JBQTGI010000015.1	139004	139783	+	Downstream	0.431		200	0	0	0	0	0	500	0	0	0	0	0	1000	0	0	0	0	0
WP_430935896.1	GCF_052400645.1	Saccharicrinis	NZ_JBQTGI010000014.1	48200	48988	+	Upstream	0.374		200	0	0	0	0	0	500	0	0	0	0	0	1000	0	0	0	0	0
WP_430935896.1	GCF_052400645.1	Saccharicrinis	NZ_JBQTGI010000014.1	48200	48988	+	Downstream	0.363		200	0	0	0	0	0	500	0	0	0	0	0	1000	0	0	0	0	0
WP_444792560.1	GCF_052400645.1	Saccharicrinis	NZ_JBQTGI010000001.1	555607	556293	-	Upstream	0.334		200	0	0	0	0	0	500	0	0	0	0	0	1000	0	0	0	0	0
WP_444792560.1	GCF_052400645.1	Saccharicrinis	NZ_JBQTGI010000001.1	555607	556293	-	Downstream	0.324		200	0	0	0	0	0	500	0	0	0	0	0	1000	0	0	0	0	0
WP_444792584.1	GCF_052400645.1	Saccharicrinis	NZ_JBQTGI010000001.1	592328	593146	-	Upstream	0.319		200	0	0	0	0	0	500	0	0	0	0	0	1000	0	0	0	0	0
WP_444792584.1	GCF_052400645.1	Saccharicrinis	NZ_JBQTGI010000001.1	592328	593146	-	Downstream	0.309		200	0	0	0	0	0	500	0	0	0	0	0	1000	0	0	0	0	0
WP_444793006.1	GCF_052400645.1	Saccharicrinis	NZ_JBQTGI010000004.1	93893	94309	-	Upstream	0.341		200	0	0	0	0	0	500	0	0	0	0	0	1000	0	0	0	0	0
WP_444793006.1	GCF_052400645.1	Saccharicrinis	NZ_JBQTGI010000004.1	93893	94309	-	Downstream	0.343		200	0	0	0	0	0	500	0	0	0	0	0	1000	0	0	0	0	0
WP_444793366.1	GCF_052400645.1	Saccharicrinis	NZ_JBQTGI010000007.1	165054	166610	-	Upstream	0.352		200	54	0	0	54	0	500	54	0	0	54	0	1000	54	0	0	54	0
WP_444793366.1	GCF_052400645.1	Saccharicrinis	NZ_JBQTGI010000007.1	165054	166610	-	Downstream	0.411		200	0	0	0	0	0	500	0	0	0	0	0	1000	0	0	0	0	0
WP_444793408.1	GCF_052400645.1	Saccharicrinis	NZ_JBQTGI010000007.1	276553	277365	+	Upstream	0.366		200	0	0	0	0	0	500	0	0	0	0	0	1000	0	0	0	0	0
WP_444793408.1	GCF_052400645.1	Saccharicrinis	NZ_JBQTGI010000007.1	276553	277365	+	Downstream	0.365		200	0	0	0	0	0	500	0	0	0	0	0	1000	0	0	0	0	0
WP_444793557.1	GCF_052400645.1	Saccharicrinis	NZ_JBQTGI010000009.1	59895	61127	+	Upstream	0.482		200	0	0	0	0	0	500	0	0	0	0	0	1000	0	0	0	0	0
WP_444793557.1	GCF_052400645.1	Saccharicrinis	NZ_JBQTGI010000009.1	59895	61127	+	Downstream	0.401		200	0	0	0	0	0	500	0	0	0	0	0	1000	0	0	0	0	0
WP_444793765.1	GCF_052400645.1	Saccharicrinis	NZ_JBQTGI010000011.1	149837	150562	+	Upstream	0.321		200	62	0	62	0	62	500	62	0	62	0	62	1000	62	0	62	0	62
WP_444793765.1	GCF_052400645.1	Saccharicrinis	NZ_JBQTGI010000011.1	149837	150562	+	Downstream	0.352		200	0	0	0	0	0	500	0	0	0	0	0	1000	0	0	0	0	0
WP_444793821.1	GCF_052400645.1	Saccharicrinis	NZ_JBQTGI010000011.1	216302	219364	+	Upstream	0.372		200	0	0	0	0	0	500	0	0	0	0	0	1000	0	0	0	0	0
WP_444793821.1	GCF_052400645.1	Saccharicrinis	NZ_JBQTGI010000011.1	216302	219364	+	Downstream	0.376		200	0	0	0	0	0	500	0	0	0	0	0	1000	0	0	0	0	0
WP_444794407.1	GCF_052400645.1	Saccharicrinis	NZ_JBQTGI010000025.1	37372	40143	-	Upstream	0.424		200	0	0	0	0	0	500	0	0	0	0	0	1000	0	0	0	0	0
WP_444794407.1	GCF_052400645.1	Saccharicrinis	NZ_JBQTGI010000025.1	37372	40143	-	Downstream	0.381		200	0	0	0	0	0	500	0	0	0	0	0	1000	0	0	0	0	0
WP_444794733.1	GCF_052400645.1	Saccharicrinis	NZ_JBQTGI010000045.1	13591	15714	+	Upstream	0.347		200	0	0	0	0	0	500	0	0	0	0	0	1000	0	0	0	0	0
WP_444794733.1	GCF_052400645.1	Saccharicrinis	NZ_JBQTGI010000045.1	13591	15714	+	Downstream	0.325		200	0	0	0	0	0	500	0	0	0	0	0	1000	0	0	0	0	0
WP_444794748.1	GCF_052400645.1	Saccharicrinis	NZ_JBQTGI010000047.1	3948	5051	-	Upstream	0.35		200	0	0	0	0	0	500	0	0	0	0	0	1000	0	0	0	0	0
WP_444794748.1	GCF_052400645.1	Saccharicrinis	NZ_JBQTGI010000047.1	3948	5051	-	Downstream	0.42		200	0	0	0	0	0	500	0	0	0	0	0	1000	0	0	0	0	0
WP_087107949.1	GCF_052446175.1	Halomonas	NZ_JBQSVY010000008.1	153823	154284	-	Upstream	0.544		200	0	0	0	0	0	500	0	0	0	0	0	1000	0	0	0	0	0
WP_087107949.1	GCF_052446175.1	Halomonas	NZ_JBQSVY010000008.1	153823	154284	-	Downstream	0.547		200	0	0	0	0	0	500	0	0	0	0	0	1000	0	0	0	0	0
WP_087108378.1	GCF_052446175.1	Halomonas	NZ_JBQSVY010000011.1	65992	66315	-	Upstream	0.537		200	0	0	0	0	0	500	0	0	0	0	0	1000	0	0	0	0	0
WP_087108378.1	GCF_052446175.1	Halomonas	NZ_JBQSVY010000011.1	65992	66315	-	Downstream	0.548		200	0	0	0	0	0	500	0	0	0	0	0	1000	0	0	0	0	0
WP_172117708.1	GCF_052446175.1	Halomonas	NZ_JBQSVY010000005.1	55465	55965	+	Upstream	0.582		200	0	0	0	0	0	500	0	0	0	0	0	1000	0	0	0	0	0
WP_172117708.1	GCF_052446175.1	Halomonas	NZ_JBQSVY010000005.1	55465	55965	+	Downstream	0.554		200	0	0	0	0	0	500	0	0	0	0	0	1000	0	0	0	0	0
WP_192526593.1	GCF_052446175.1	Halomonas	NZ_JBQSVY010000008.1	77257	78042	+	Upstream	0.566		200	0	0	0	0	0	500	0	0	0	0	0	1000	0	0	0	0	0
WP_192526593.1	GCF_052446175.1	Halomonas	NZ_JBQSVY010000008.1	77257	78042	+	Downstream	0.52		200	0	0	0	0	0	500	0	0	0	0	0	1000	0	0	0	0	0
WP_192527747.1	GCF_052446175.1	Halomonas	NZ_JBQSVY010000002.1	352833	354548	-	Upstream	0.5583		200	0	0	0	0	0	500	0	0	0	0	0	609	0	0	0	0	0
WP_192527747.1	GCF_052446175.1	Halomonas	NZ_JBQSVY010000002.1	352833	354548	-	Downstream	0.612		200	193	193	0	0	193	500	344	344	0	0	344	1000	386	344	42	0	386
WP_193055156.1	GCF_052446175.1	Halomonas	NZ_JBQSVY010000007.1	224997	225491	-	Upstream	0.533		200	0	0	0	0	0	500	0	0	0	0	0	1000	0	0	0	0	0
WP_193055156.1	GCF_052446175.1	Halomonas	NZ_JBQSVY010000007.1	224997	225491	-	Downstream	0.572		200	0	0	0	0	0	500	0	0	0	0	0	1000	0	0	0	0	0
WP_193056409.1	GCF_052446175.1	Halomonas	NZ_JBQSVY010000003.1	109542	110162	-	Upstream	0.521		200	0	0	0	0	0	500	0	0	0	0	0	1000	0	0	0	0	0
WP_193056409.1	GCF_052446175.1	Halomonas	NZ_JBQSVY010000003.1	109542	110162	-	Downstream	0.47		200	0	0	0	0	0	500	0	0	0	0	0	1000	0	0	0	0	0
WP_200204594.1	GCF_052446175.1	Halomonas	NZ_JBQSVY010000020.1	20941	21951	+	Upstream	0.511		200	0	0	0	0	0	500	0	0	0	0	0	1000	0	0	0	0	0
WP_200204594.1	GCF_052446175.1	Halomonas	NZ_JBQSVY010000020.1	20941	21951	+	Downstream	0.45		200	0	0	0	0	0	500	0	0	0	0	0	1000	0	0	0	0	0
WP_319643838.1	GCF_052446175.1	Halomonas	NZ_JBQSVY010000001.1	91864	92853	-	Upstream	0.546		200	0	0	0	0	0	500	0	0	0	0	0	1000	0	0	0	0	0
WP_319643838.1	GCF_052446175.1	Halomonas	NZ_JBQSVY010000001.1	91864	92853	-	Downstream	0.569		200	0	0	0	0	0	500	0	0	0	0	0	1000	28	28	0	0	28
WP_444622436.1	GCF_052446175.1	Halomonas	NZ_JBQSVY010000004.1	23950	24996	+	Upstream	0.555		200	0	0	0	0	0	500	0	0	0	0	0	1000	0	0	0	0	0
WP_444622436.1	GCF_052446175.1	Halomonas	NZ_JBQSVY010000004.1	23950	24996	+	Downstream	0.528		200	0	0	0	0	0	500	0	0	0	0	0	1000	0	0	0	0	0
WP_444630607.1	GCF_052446175.1	Halomonas	NZ_JBQSVY010000003.1	272925	274574	-	Upstream	0.501		200	0	0	0	0	0	500	0	0	0	0	0	1000	0	0	0	0	0
WP_444630607.1	GCF_052446175.1	Halomonas	NZ_JBQSVY010000003.1	272925	274574	-	Downstream	0.575		200	0	0	0	0	0	500	0	0	0	0	0	1000	0	0	0	0	0
WP_444640468.1	GCF_052446175.1	Halomonas	NZ_JBQSVY010000007.1	163804	166311	+	Upstream	0.529		200	0	0	0	0	0	500	0	0	0	0	0	1000	0	0	0	0	0
WP_444640468.1	GCF_052446175.1	Halomonas	NZ_JBQSVY010000007.1	163804	166311	+	Downstream	0.568		200	0	0	0	0	0	500	0	0	0	0	0	1000	0	0	0	0	0
WP_444640487.1	GCF_052446175.1	Halomonas	NZ_JBQSVY010000007.1	186741	187559	-	Upstream	0.528		200	0	0	0	0	0	500	0	0	0	0	0	1000	0	0	0	0	0
WP_444640487.1	GCF_052446175.1	Halomonas	NZ_JBQSVY010000007.1	186741	187559	-	Downstream	0.552		200	0	0	0	0	0	500	0	0	0	0	0	1000	0	0	0	0	0
WP_444679993.1	GCF_052446175.1	Halomonas	NZ_JBQSVY010000002.1	246794	247759	+	Upstream	0.54		200	0	0	0	0	0	500	0	0	0	0	0	1000	0	0	0	0	0
WP_444679993.1	GCF_052446175.1	Halomonas	NZ_JBQSVY010000002.1	246794	247759	+	Downstream	0.551		200	0	0	0	0	0	500	0	0	0	0	0	1000	0	0	0	0	0
WP_444680178.1	GCF_052446175.1	Halomonas	NZ_JBQSVY010000005.1	77788	79194	+	Upstream	0.498		200	0	0	0	0	0	500	0	0	0	0	0	1000	0	0	0	0	0
WP_444680178.1	GCF_052446175.1	Halomonas	NZ_JBQSVY010000005.1	77788	79194	+	Downstream	0.569		200	0	0	0	0	0	500	0	0	0	0	0	1000	0	0	0	0	0
WP_444680219.1	GCF_052446175.1	Halomonas	NZ_JBQSVY010000005.1	161896	164502	+	Upstream	0.495		200	0	0	0	0	0	500	0	0	0	0	0	1000	0	0	0	0	0
WP_444680219.1	GCF_052446175.1	Halomonas	NZ_JBQSVY010000005.1	161896	164502	+	Downstream	0.519		200	0	0	0	0	0	500	0	0	0	0	0	1000	0	0	0	0	0
WP_444680286.1	GCF_052446175.1	Halomonas	NZ_JBQSVY010000006.1	152228	153082	+	Upstream	0.466		200	0	0	0	0	0	500	0	0	0	0	0	1000	0	0	0	0	0
WP_444680286.1	GCF_052446175.1	Halomonas	NZ_JBQSVY010000006.1	152228	153082	+	Downstream	0.537		200	0	0	0	0	0	500	0	0	0	0	0	1000	0	0	0	0	0
WP_444680348.1	GCF_052446175.1	Halomonas	NZ_JBQSVY010000007.1	21697	22599	-	Upstream	0.422		200	0	0	0	0	0	500	0	0	0	0	0	1000	25	25	0	0	25
WP_444680348.1	GCF_052446175.1	Halomonas	NZ_JBQSVY010000007.1	21697	22599	-	Downstream	0.554		200	0	0	0	0	0	500	0	0	0	0	0	1000	0	0	0	0	0
WP_444680801.1	GCF_052446175.1	Halomonas	NZ_JBQSVY010000014.1	68985	69587	-	Upstream	0.531		200	0	0	0	0	0	500	0	0	0	0	0	1000	0	0	0	0	0
WP_444680801.1	GCF_052446175.1	Halomonas	NZ_JBQSVY010000014.1	68985	69587	-	Downstream	0.575		200	0	0	0	0	0	500	0	0	0	0	0	1000	0	0	0	0	0
WP_444680935.1	GCF_052446175.1	Halomonas	NZ_JBQSVY010000023.1	4337	4894	-	Upstream	0.552		200	46	46	0	0	46	500	46	46	0	0	46	1000	46	46	0	0	46
WP_444680935.1	GCF_052446175.1	Halomonas	NZ_JBQSVY010000023.1	4337	4894	-	Downstream	0.526		200	0	0	0	0	0	500	0	0	0	0	0	1000	0	0	0	0	0
WP_001286071.1	GCF_052530095.1	Enterobacter	NZ_JBQGBF010000002.1	244197	245009	-	Upstream	0.603		200	0	0	0	0	0	500	0	0	0	0	0	1000	0	0	0	0	0
WP_001286071.1	GCF_052530095.1	Enterobacter	NZ_JBQGBF010000002.1	244197	245009	-	Downstream	0.502		200	0	0	0	0	0	500	0	0	0	0	0	1000	0	0	0	0	0
WP_003856973.1	GCF_052530095.1	Enterobacter	NZ_JBQGBF010000028.1	29111	29560	-	Upstream	0.516		200	0	0	0	0	0	500	0	0	0	0	0	1000	0	0	0	0	0
WP_003856973.1	GCF_052530095.1	Enterobacter	NZ_JBQGBF010000028.1	29111	29560	-	Downstream	0.557		200	0	0	0	0	0	500	0	0	0	0	0	1000	0	0	0	0	0
WP_003857079.1	GCF_052530095.1	Enterobacter	NZ_JBQGBF010000018.1	26171	26743	-	Upstream	0.591		200	0	0	0	0	0	500	0	0	0	0	0	1000	0	0	0	0	0
WP_003857079.1	GCF_052530095.1	Enterobacter	NZ_JBQGBF010000018.1	26171	26743	-	Downstream	0.597		200	0	0	0	0	0	500	0	0	0	0	0	1000	0	0	0	0	0
WP_003857318.1	GCF_052530095.1	Enterobacter	NZ_JBQGBF010000004.1	56307	56504	+	Upstream	0.552		200	0	0	0	0	0	500	0	0	0	0	0	1000	0	0	0	0	0
WP_003857318.1	GCF_052530095.1	Enterobacter	NZ_JBQGBF010000004.1	56307	56504	+	Downstream	0.523		200	0	0	0	0	0	500	0	0	0	0	0	1000	0	0	0	0	0
WP_003859490.1	GCF_052530095.1	Enterobacter	NZ_JBQGBF010000021.1	15307	16611	-	Upstream	0.574		200	0	0	0	0	0	500	0	0	0	0	0	1000	34	0	0	34	0
WP_003859490.1	GCF_052530095.1	Enterobacter	NZ_JBQGBF010000021.1	15307	16611	-	Downstream	0.588		200	0	0	0	0	0	500	0	0	0	0	0	1000	0	0	0	0	0
WP_003860998.1	GCF_052530095.1	Enterobacter	NZ_JBQGBF010000010.1	83840	84310	-	Upstream	0.402		200	0	0	0	0	0	500	0	0	0	0	0	1000	0	0	0	0	0
WP_003860998.1	GCF_052530095.1	Enterobacter	NZ_JBQGBF010000010.1	83840	84310	-	Downstream	0.494		200	0	0	0	0	0	500	0	0	0	0	0	1000	0	0	0	0	0
WP_003861080.1	GCF_052530095.1	Enterobacter	NZ_JBQGBF010000010.1	134171	134518	-	Upstream	0.555		200	0	0	0	0	0	500	0	0	0	0	0	1000	0	0	0	0	0
WP_003861080.1	GCF_052530095.1	Enterobacter	NZ_JBQGBF010000010.1	134171	134518	-	Downstream	0.626		200	0	0	0	0	0	500	0	0	0	0	0	1000	0	0	0	0	0
WP_003861611.1	GCF_052530095.1	Enterobacter	NZ_JBQGBF010000009.1	90316	90543	+	Upstream	0.547		200	0	0	0	0	0	500	0	0	0	0	0	1000	0	0	0	0	0
WP_003861611.1	GCF_052530095.1	Enterobacter	NZ_JBQGBF010000009.1	90316	90543	+	Downstream	0.559		200	0	0	0	0	0	500	0	0	0	0	0	1000	0	0	0	0	0
WP_003861679.1	GCF_052530095.1	Enterobacter	NZ_JBQGBF010000009.1	41305	41922	-	Upstream	0.568		200	0	0	0	0	0	500	0	0	0	0	0	1000	0	0	0	0	0
WP_003861679.1	GCF_052530095.1	Enterobacter	NZ_JBQGBF010000009.1	41305	41922	-	Downstream	0.629		200	0	0	0	0	0	500	0	0	0	0	0	1000	0	0	0	0	0
WP_003862473.1	GCF_052530095.1	Enterobacter	NZ_JBQGBF010000003.1	35603	36091	+	Upstream	0.453		200	0	0	0	0	0	500	0	0	0	0	0	1000	0	0	0	0	0
WP_003862473.1	GCF_052530095.1	Enterobacter	NZ_JBQGBF010000003.1	35603	36091	+	Downstream	0.593		200	38	0	0	38	0	500	38	0	0	38	0	1000	38	0	0	38	0
WP_006809879.1	GCF_052530095.1	Enterobacter	NZ_JBQGBF010000006.1	137929	139203	-	Upstream	0.511		200	0	0	0	0	0	500	0	0	0	0	0	1000	0	0	0	0	0
WP_006809879.1	GCF_052530095.1	Enterobacter	NZ_JBQGBF010000006.1	137929	139203	-	Downstream	0.497		200	0	0	0	0	0	500	0	0	0	0	0	1000	0	0	0	0	0
WP_017900990.1	GCF_052530095.1	Enterobacter	NZ_JBQGBF010000043.1	6006	6650	-	Upstream	0.529		200	0	0	0	0	0	500	0	0	0	0	0	1000	0	0	0	0	0
WP_017900990.1	GCF_052530095.1	Enterobacter	NZ_JBQGBF010000043.1	6006	6650	-	Downstream	0.512		200	0	0	0	0	0	500	0	0	0	0	0	1000	0	0	0	0	0
WP_022650382.1	GCF_052530095.1	Enterobacter	NZ_JBQGBF010000012.1	122751	124184	-	Upstream	0.525		200	0	0	0	0	0	500	0	0	0	0	0	1000	0	0	0	0	0
WP_022650382.1	GCF_052530095.1	Enterobacter	NZ_JBQGBF010000012.1	122751	124184	-	Downstream	0.539		200	0	0	0	0	0	500	0	0	0	0	0	1000	0	0	0	0	0
WP_023314809.1	GCF_052530095.1	Enterobacter	NZ_JBQGBF010000003.1	109307	110326	+	Upstream	0.553		200	0	0	0	0	0	500	0	0	0	0	0	1000	0	0	0	0	0
WP_023314809.1	GCF_052530095.1	Enterobacter	NZ_JBQGBF010000003.1	109307	110326	+	Downstream	0.523		200	0	0	0	0	0	500	0	0	0	0	0	1000	0	0	0	0	0
WP_023315911.1	GCF_052530095.1	Enterobacter	NZ_JBQGBF010000001.1	79303	79719	+	Upstream	0.588		200	0	0	0	0	0	500	0	0	0	0	0	1000	0	0	0	0	0
WP_023315911.1	GCF_052530095.1	Enterobacter	NZ_JBQGBF010000001.1	79303	79719	+	Downstream	0.555		200	0	0	0	0	0	500	0	0	0	0	0	1000	0	0	0	0	0
WP_023323800.1	GCF_052530095.1	Enterobacter	NZ_JBQGBF010000008.1	48107	48784	+	Upstream	0.462		200	0	0	0	0	0	500	0	0	0	0	0	1000	0	0	0	0	0
WP_023323800.1	GCF_052530095.1	Enterobacter	NZ_JBQGBF010000008.1	48107	48784	+	Downstream	0.441		200	0	0	0	0	0	500	0	0	0	0	0	1000	0	0	0	0	0
WP_032634550.1	GCF_052530095.1	Enterobacter	NZ_JBQGBF010000016.1	6386	7000	+	Upstream	0.425		200	0	0	0	0	0	500	0	0	0	0	0	1000	0	0	0	0	0
WP_032634550.1	GCF_052530095.1	Enterobacter	NZ_JBQGBF010000016.1	6386	7000	+	Downstream	0.517		200	0	0	0	0	0	500	0	0	0	0	0	1000	0	0	0	0	0
WP_047653410.1	GCF_052530095.1	Enterobacter	NZ_JBQGBF010000005.1	222114	223028	+	Upstream	0.531		200	0	0	0	0	0	500	0	0	0	0	0	1000	0	0	0	0	0
WP_047653410.1	GCF_052530095.1	Enterobacter	NZ_JBQGBF010000005.1	222114	223028	+	Downstream	0.578		200	0	0	0	0	0	500	0	0	0	0	0	1000	0	0	0	0	0
WP_100154557.1	GCF_052530095.1	Enterobacter	NZ_JBQGBF010000014.1	36944	38467	+	Upstream	0.558		200	0	0	0	0	0	500	0	0	0	0	0	1000	0	0	0	0	0
WP_100154557.1	GCF_052530095.1	Enterobacter	NZ_JBQGBF010000014.1	36944	38467	+	Downstream	0.552		200	0	0	0	0	0	500	0	0	0	0	0	1000	0	0	0	0	0
WP_444999016.1	GCF_052530095.1	Enterobacter	NZ_JBQGBF010000024.1	7393	7626	+	Upstream	0.516		200	0	0	0	0	0	500	0	0	0	0	0	1000	0	0	0	0	0
WP_444999016.1	GCF_052530095.1	Enterobacter	NZ_JBQGBF010000024.1	7393	7626	+	Downstream	0.452		200	0	0	0	0	0	500	0	0	0	0	0	1000	0	0	0	0	0
WP_002666456.1	GCF_052547275.1	Capnocytophaga	NZ_JBQWMY010000005.1	76536	77000	-	Upstream	0.351		200	0	0	0	0	0	500	0	0	0	0	0	1000	0	0	0	0	0
WP_002666456.1	GCF_052547275.1	Capnocytophaga	NZ_JBQWMY010000005.1	76536	77000	-	Downstream	0.411		200	0	0	0	0	0	500	0	0	0	0	0	1000	0	0	0	0	0
WP_002670292.1	GCF_052547275.1	Capnocytophaga	NZ_JBQWMY010000001.1	530949	531419	+	Upstream	0.38		200	0	0	0	0	0	500	0	0	0	0	0	1000	0	0	0	0	0
WP_002670292.1	GCF_052547275.1	Capnocytophaga	NZ_JBQWMY010000001.1	530949	531419	+	Downstream	0.402		200	0	0	0	0	0	500	0	0	0	0	0	1000	0	0	0	0	0
WP_095909788.1	GCF_052547275.1	Capnocytophaga	NZ_JBQWMY010000001.1	1255817	1256632	-	Upstream	0.405		200	0	0	0	0	0	500	0	0	0	0	0	1000	0	0	0	0	0
WP_095909788.1	GCF_052547275.1	Capnocytophaga	NZ_JBQWMY010000001.1	1255817	1256632	-	Downstream	0.417		200	0	0	0	0	0	500	0	0	0	0	0	1000	0	0	0	0	0
WP_095910006.1	GCF_052547275.1	Capnocytophaga	NZ_JBQWMY010000002.1	94971	96062	-	Upstream	0.314		200	80	54	0	26	54	500	98	54	0	44	54	1000	98	54	0	44	54
WP_095910006.1	GCF_052547275.1	Capnocytophaga	NZ_JBQWMY010000002.1	94971	96062	-	Downstream	0.474		200	45	45	0	0	45	500	45	45	0	0	45	1000	45	45	0	0	45
WP_273087984.1	GCF_052547275.1	Capnocytophaga	NZ_JBQWMY010000001.1	650523	650714	+	Upstream	0.428		200	0	0	0	0	0	500	0	0	0	0	0	1000	0	0	0	0	0
WP_273087984.1	GCF_052547275.1	Capnocytophaga	NZ_JBQWMY010000001.1	650523	650714	+	Downstream	0.39		200	0	0	0	0	0	500	0	0	0	0	0	1000	0	0	0	0	0
WP_311328122.1	GCF_052547275.1	Capnocytophaga	NZ_JBQWMY010000002.1	180192	180884	-	Upstream	0.427		200	0	0	0	0	0	500	0	0	0	0	0	1000	0	0	0	0	0
WP_311328122.1	GCF_052547275.1	Capnocytophaga	NZ_JBQWMY010000002.1	180192	180884	-	Downstream	0.475		200	0	0	0	0	0	500	0	0	0	0	0	1000	0	0	0	0	0
WP_314054282.1	GCF_052547275.1	Capnocytophaga	NZ_JBQWMY010000002.1	16206	16742	+	Upstream	0.494		200	0	0	0	0	0	500	0	0	0	0	0	1000	0	0	0	0	0
WP_314054282.1	GCF_052547275.1	Capnocytophaga	NZ_JBQWMY010000002.1	16206	16742	+	Downstream	0.479		200	0	0	0	0	0	500	0	0	0	0	0	1000	0	0	0	0	0
WP_314817902.1	GCF_052547275.1	Capnocytophaga	NZ_JBQWMY010000005.1	91270	92085	-	Upstream	0.268		200	0	0	0	0	0	500	0	0	0	0	0	1000	0	0	0	0	0
WP_314817902.1	GCF_052547275.1	Capnocytophaga	NZ_JBQWMY010000005.1	91270	92085	-	Downstream	0.315		200	0	0	0	0	0	500	0	0	0	0	0	1000	0	0	0	0	0
WP_314917472.1	GCF_052547275.1	Capnocytophaga	NZ_JBQWMY010000004.1	69952	70374	-	Upstream	0.388		200	0	0	0	0	0	500	0	0	0	0	0	1000	0	0	0	0	0
WP_314917472.1	GCF_052547275.1	Capnocytophaga	NZ_JBQWMY010000004.1	69952	70374	-	Downstream	0.463		200	0	0	0	0	0	500	0	0	0	0	0	1000	0	0	0	0	0
WP_323963216.1	GCF_052547275.1	Capnocytophaga	NZ_JBQWMY010000008.1	29341	30198	-	Upstream	0.436		200	0	0	0	0	0	500	0	0	0	0	0	1000	0	0	0	0	0
WP_323963216.1	GCF_052547275.1	Capnocytophaga	NZ_JBQWMY010000008.1	29341	30198	-	Downstream	0.378		200	0	0	0	0	0	500	0	0	0	0	0	1000	0	0	0	0	0
WP_423913582.1	GCF_052547275.1	Capnocytophaga	NZ_JBQWMY010000001.1	478479	478988	+	Upstream	0.428		200	0	0	0	0	0	500	0	0	0	0	0	1000	0	0	0	0	0
WP_423913582.1	GCF_052547275.1	Capnocytophaga	NZ_JBQWMY010000001.1	478479	478988	+	Downstream	0.4		200	0	0	0	0	0	500	0	0	0	0	0	1000	0	0	0	0	0
WP_445113025.1	GCF_052547275.1	Capnocytophaga	NZ_JBQWMY010000001.1	205298	206950	-	Upstream	0.481		200	0	0	0	0	0	500	0	0	0	0	0	1000	0	0	0	0	0
WP_445113025.1	GCF_052547275.1	Capnocytophaga	NZ_JBQWMY010000001.1	205298	206950	-	Downstream	0.339		200	0	0	0	0	0	500	0	0	0	0	0	1000	0	0	0	0	0
WP_445113091.1	GCF_052547275.1	Capnocytophaga	NZ_JBQWMY010000001.1	354459	356291	+	Upstream	0.406		200	0	0	0	0	0	500	0	0	0	0	0	1000	0	0	0	0	0
WP_445113091.1	GCF_052547275.1	Capnocytophaga	NZ_JBQWMY010000001.1	354459	356291	+	Downstream	0.372		200	0	0	0	0	0	500	0	0	0	0	0	1000	0	0	0	0	0
WP_445113477.1	GCF_052547275.1	Capnocytophaga	NZ_JBQWMY010000002.1	121233	121901	-	Upstream	0.41		200	0	0	0	0	0	500	0	0	0	0	0	1000	0	0	0	0	0
WP_445113477.1	GCF_052547275.1	Capnocytophaga	NZ_JBQWMY010000002.1	121233	121901	-	Downstream	0.509		200	0	0	0	0	0	500	0	0	0	0	0	1000	0	0	0	0	0
WP_445113509.1	GCF_052547275.1	Capnocytophaga	NZ_JBQWMY010000002.1	203615	206206	+	Upstream	0.432		200	59	0	0	59	0	500	59	0	0	59	0	1000	59	0	0	59	0
WP_445113509.1	GCF_052547275.1	Capnocytophaga	NZ_JBQWMY010000002.1	203615	206206	+	Downstream	0.333		200	0	0	0	0	0	500	0	0	0	0	0	1000	0	0	0	0	0
WP_445113803.1	GCF_052547275.1	Capnocytophaga	NZ_JBQWMY010000005.1	84993	85805	+	Upstream	0.293		200	0	0	0	0	0	500	0	0	0	0	0	1000	0	0	0	0	0
WP_445113803.1	GCF_052547275.1	Capnocytophaga	NZ_JBQWMY010000005.1	84993	85805	+	Downstream	0.356		200	0	0	0	0	0	500	0	0	0	0	0	1000	0	0	0	0	0
WP_445113835.1	GCF_052547275.1	Capnocytophaga	NZ_JBQWMY010000005.1	126841	127683	+	Upstream	0.38		200	0	0	0	0	0	500	0	0	0	0	0	1000	0	0	0	0	0
WP_445113835.1	GCF_052547275.1	Capnocytophaga	NZ_JBQWMY010000005.1	126841	127683	+	Downstream	0.44		200	0	0	0	0	0	500	0	0	0	0	0	1000	0	0	0	0	0
WP_445113858.1	GCF_052547275.1	Capnocytophaga	NZ_JBQWMY010000005.1	21271	21513	+	Upstream	0.304		200	58	0	58	0	58	500	76	0	76	0	76	1000	76	0	76	0	76
WP_445113858.1	GCF_052547275.1	Capnocytophaga	NZ_JBQWMY010000005.1	21271	21513	+	Downstream	0.411		200	0	0	0	0	0	500	206	206	0	0	206	1000	206	206	0	0	206
WP_445113920.1	GCF_052547275.1	Capnocytophaga	NZ_JBQWMY010000006.1	138727	139494	-	Upstream	0.4219		200	0	0	0	0	0	500	0	0	0	0	0	922	52	52	0	0	52
WP_445113920.1	GCF_052547275.1	Capnocytophaga	NZ_JBQWMY010000006.1	138727	139494	-	Downstream	0.503		200	0	0	0	0	0	500	0	0	0	0	0	1000	0	0	0	0	0
WP_445113965.1	GCF_052547275.1	Capnocytophaga	NZ_JBQWMY010000007.1	115539	115832	-	Upstream	0.435		200	0	0	0	0	0	500	0	0	0	0	0	1000	33	33	0	0	33
WP_445113965.1	GCF_052547275.1	Capnocytophaga	NZ_JBQWMY010000007.1	115539	115832	-	Downstream	0.342		200	0	0	0	0	0	500	48	0	0	48	0	1000	48	0	0	48	0
WP_004047892.1	GCF_052567745.1	Ligilactobacillus	NZ_CP199382.1	735952	736662	+	Upstream	0.411		200	0	0	0	0	0	500	0	0	0	0	0	1000	0	0	0	0	0
WP_004047892.1	GCF_052567745.1	Ligilactobacillus	NZ_CP199382.1	735952	736662	+	Downstream	0.406		200	0	0	0	0	0	500	0	0	0	0	0	1000	0	0	0	0	0
WP_004048171.1	GCF_052567745.1	Ligilactobacillus	NZ_CP199382.1	537165	538460	+	Upstream	0.404		200	0	0	0	0	0	500	0	0	0	0	0	1000	0	0	0	0	0
WP_004048171.1	GCF_052567745.1	Ligilactobacillus	NZ_CP199382.1	537165	538460	+	Downstream	0.361		200	0	0	0	0	0	500	0	0	0	0	0	1000	0	0	0	0	0
WP_004050270.1	GCF_052567745.1	Ligilactobacillus	NZ_CP199382.1	1454277	1454936	-	Upstream	0.36		200	0	0	0	0	0	500	0	0	0	0	0	1000	0	0	0	0	0
WP_004050270.1	GCF_052567745.1	Ligilactobacillus	NZ_CP199382.1	1454277	1454936	-	Downstream	0.382		200	0	0	0	0	0	500	0	0	0	0	0	1000	0	0	0	0	0
WP_004050334.1	GCF_052567745.1	Ligilactobacillus	NZ_CP199382.1	1472377	1472847	-	Upstream	0.39		200	0	0	0	0	0	500	0	0	0	0	0	1000	0	0	0	0	0
WP_004050334.1	GCF_052567745.1	Ligilactobacillus	NZ_CP199382.1	1472377	1472847	-	Downstream	0.407		200	0	0	0	0	0	500	0	0	0	0	0	1000	0	0	0	0	0
WP_076150030.1	GCF_052567745.1	Ligilactobacillus	NZ_CP199382.1	1180163	1180795	-	Upstream	0.41		200	0	0	0	0	0	500	0	0	0	0	0	1000	0	0	0	0	0
WP_076150030.1	GCF_052567745.1	Ligilactobacillus	NZ_CP199382.1	1180163	1180795	-	Downstream	0.407		200	0	0	0	0	0	500	0	0	0	0	0	1000	0	0	0	0	0
WP_089135379.1	GCF_052567745.1	Ligilactobacillus	NZ_CP199382.1	1181794	1182108	-	Upstream	0.431		200	0	0	0	0	0	500	0	0	0	0	0	1000	0	0	0	0	0
WP_089135379.1	GCF_052567745.1	Ligilactobacillus	NZ_CP199382.1	1181794	1182108	-	Downstream	0.411		200	0	0	0	0	0	500	0	0	0	0	0	1000	0	0	0	0	0
WP_112194216.1	GCF_052567745.1	Ligilactobacillus	NZ_CP199382.1	2253008	2253655	+	Upstream	0.429		200	0	0	0	0	0	500	0	0	0	0	0	1000	0	0	0	0	0
WP_112194216.1	GCF_052567745.1	Ligilactobacillus	NZ_CP199382.1	2253008	2253655	+	Downstream	0.393		200	0	0	0	0	0	500	0	0	0	0	0	1000	0	0	0	0	0
WP_112194354.1	GCF_052567745.1	Ligilactobacillus	NZ_CP199382.1	42286	42729	+	Upstream	0.454		200	0	0	0	0	0	500	0	0	0	0	0	1000	0	0	0	0	0
WP_112194354.1	GCF_052567745.1	Ligilactobacillus	NZ_CP199382.1	42286	42729	+	Downstream	0.441		200	0	0	0	0	0	500	0	0	0	0	0	1000	0	0	0	0	0
WP_135056418.1	GCF_052567745.1	Ligilactobacillus	NZ_CP199382.1	1298009	1299415	-	Upstream	0.434		200	0	0	0	0	0	500	0	0	0	0	0	1000	0	0	0	0	0
WP_135056418.1	GCF_052567745.1	Ligilactobacillus	NZ_CP199382.1	1298009	1299415	-	Downstream	0.406		200	0	0	0	0	0	500	0	0	0	0	0	1000	0	0	0	0	0
WP_135058291.1	GCF_052567745.1	Ligilactobacillus	NZ_CP199382.1	34908	35642	-	Upstream	0.41		200	0	0	0	0	0	500	0	0	0	0	0	1000	0	0	0	0	0
WP_135058291.1	GCF_052567745.1	Ligilactobacillus	NZ_CP199382.1	34908	35642	-	Downstream	0.405		200	0	0	0	0	0	500	0	0	0	0	0	1000	0	0	0	0	0
WP_135941768.1	GCF_052567745.1	Ligilactobacillus	NZ_CP199382.1	859733	860362	-	Upstream	0.431		200	0	0	0	0	0	500	0	0	0	0	0	1000	0	0	0	0	0
WP_135941768.1	GCF_052567745.1	Ligilactobacillus	NZ_CP199382.1	859733	860362	-	Downstream	0.4		200	0	0	0	0	0	500	0	0	0	0	0	1000	0	0	0	0	0
WP_163592372.1	GCF_052567745.1	Ligilactobacillus	NZ_CP199382.1	375353	377074	+	Upstream	0.348		200	0	0	0	0	0	500	0	0	0	0	0	1000	0	0	0	0	0
WP_163592372.1	GCF_052567745.1	Ligilactobacillus	NZ_CP199382.1	375353	377074	+	Downstream	0.377		200	0	0	0	0	0	500	0	0	0	0	0	1000	0	0	0	0	0
WP_257577823.1	GCF_052567745.1	Ligilactobacillus	NZ_CP199382.1	671346	671615	-	Upstream	0.376		200	40	0	0	40	0	500	40	0	0	40	0	1000	40	0	0	40	0
WP_257577823.1	GCF_052567745.1	Ligilactobacillus	NZ_CP199382.1	671346	671615	-	Downstream	0.391		200	0	0	0	0	0	500	0	0	0	0	0	1000	0	0	0	0	0
WP_300858174.1	GCF_052567745.1	Ligilactobacillus	NZ_CP199382.1	380318	380473	+	Upstream	0.354		200	0	0	0	0	0	500	0	0	0	0	0	1000	0	0	0	0	0
WP_300858174.1	GCF_052567745.1	Ligilactobacillus	NZ_CP199382.1	380318	380473	+	Downstream	0.369		200	0	0	0	0	0	500	0	0	0	0	0	1000	0	0	0	0	0
WP_369946474.1	GCF_052567745.1	Ligilactobacillus	NZ_CP199382.1	828693	829685	+	Upstream	0.433		200	0	0	0	0	0	500	0	0	0	0	0	1000	0	0	0	0	0
WP_369946474.1	GCF_052567745.1	Ligilactobacillus	NZ_CP199382.1	828693	829685	+	Downstream	0.443		200	0	0	0	0	0	500	0	0	0	0	0	1000	0	0	0	0	0
WP_369946754.1	GCF_052567745.1	Ligilactobacillus	NZ_CP199382.1	993156	995783	+	Upstream	0.363		200	0	0	0	0	0	500	0	0	0	0	0	1000	0	0	0	0	0
WP_369946754.1	GCF_052567745.1	Ligilactobacillus	NZ_CP199382.1	993156	995783	+	Downstream	0.376		200	0	0	0	0	0	500	0	0	0	0	0	1000	0	0	0	0	0
WP_369946836.1	GCF_052567745.1	Ligilactobacillus	NZ_CP199382.1	1972274	1973101	-	Upstream	0.341		200	0	0	0	0	0	500	0	0	0	0	0	1000	38	0	0	38	0
WP_369946836.1	GCF_052567745.1	Ligilactobacillus	NZ_CP199382.1	1972274	1973101	-	Downstream	0.305		200	0	0	0	0	0	500	0	0	0	0	0	1000	0	0	0	0	0
WP_369947109.1	GCF_052567745.1	Ligilactobacillus	NZ_CP199382.1	285159	287570	+	Upstream	0.388		200	0	0	0	0	0	500	0	0	0	0	0	1000	392	0	392	0	392
WP_369947109.1	GCF_052567745.1	Ligilactobacillus	NZ_CP199382.1	285159	287570	+	Downstream	0.411		200	36	0	0	36	0	500	36	0	0	36	0	1000	36	0	0	36	0
WP_369947138.1	GCF_052567745.1	Ligilactobacillus	NZ_CP199382.1	1752388	1753254	+	Upstream	0.358		200	0	0	0	0	0	500	0	0	0	0	0	1000	0	0	0	0	0
WP_369947138.1	GCF_052567745.1	Ligilactobacillus	NZ_CP199382.1	1752388	1753254	+	Downstream	0.444		200	0	0	0	0	0	500	0	0	0	0	0	1000	0	0	0	0	0
WP_445159114.1	GCF_052567745.1	Ligilactobacillus	NZ_CP199382.1	881566	881775	-	Upstream	0.311		200	0	0	0	0	0	500	0	0	0	0	0	1000	0	0	0	0	0
WP_445159114.1	GCF_052567745.1	Ligilactobacillus	NZ_CP199382.1	881566	881775	-	Downstream	0.435		200	0	0	0	0	0	500	0	0	0	0	0	1000	0	0	0	0	0
WP_038480389.1	GCF_052645395.1	Vreelandella	NZ_JBQXYG010000005.1	118290	118994	+	Upstream	0.561		200	0	0	0	0	0	500	0	0	0	0	0	1000	0	0	0	0	0
WP_038480389.1	GCF_052645395.1	Vreelandella	NZ_JBQXYG010000005.1	118290	118994	+	Downstream	0.544		200	0	0	0	0	0	500	0	0	0	0	0	1000	0	0	0	0	0
WP_089037960.1	GCF_052645395.1	Vreelandella	NZ_JBQXYG010000004.1	300980	301702	-	Upstream	0.526		200	0	0	0	0	0	500	0	0	0	0	0	1000	0	0	0	0	0
WP_089037960.1	GCF_052645395.1	Vreelandella	NZ_JBQXYG010000004.1	300980	301702	-	Downstream	0.521		200	0	0	0	0	0	500	0	0	0	0	0	1000	0	0	0	0	0
WP_125744715.1	GCF_052645395.1	Vreelandella	NZ_JBQXYG010000012.1	80657	81112	+	Upstream	0.541		200	0	0	0	0	0	500	0	0	0	0	0	1000	0	0	0	0	0
WP_125744715.1	GCF_052645395.1	Vreelandella	NZ_JBQXYG010000012.1	80657	81112	+	Downstream	0.529		200	0	0	0	0	0	500	0	0	0	0	0	1000	0	0	0	0	0
WP_125744966.1	GCF_052645395.1	Vreelandella	NZ_JBQXYG010000005.1	134951	135295	-	Upstream	0.51		200	0	0	0	0	0	500	0	0	0	0	0	1000	0	0	0	0	0
WP_125744966.1	GCF_052645395.1	Vreelandella	NZ_JBQXYG010000005.1	134951	135295	-	Downstream	0.562		200	0	0	0	0	0	500	0	0	0	0	0	1000	0	0	0	0	0
WP_125745142.1	GCF_052645395.1	Vreelandella	NZ_JBQXYG010000005.1	277075	280305	+	Upstream	0.569		200	0	0	0	0	0	500	0	0	0	0	0	1000	0	0	0	0	0
WP_125745142.1	GCF_052645395.1	Vreelandella	NZ_JBQXYG010000005.1	277075	280305	+	Downstream	0.527		200	0	0	0	0	0	500	0	0	0	0	0	1000	0	0	0	0	0
WP_125745281.1	GCF_052645395.1	Vreelandella	NZ_JBQXYG010000001.1	52787	53893	+	Upstream	0.51		200	0	0	0	0	0	500	0	0	0	0	0	1000	0	0	0	0	0
WP_125745281.1	GCF_052645395.1	Vreelandella	NZ_JBQXYG010000001.1	52787	53893	+	Downstream	0.504		200	0	0	0	0	0	500	42	42	0	0	42	1000	42	42	0	0	42
WP_125747032.1	GCF_052645395.1	Vreelandella	NZ_JBQXYG010000004.1	340032	340427	-	Upstream	0.492		200	0	0	0	0	0	500	0	0	0	0	0	1000	0	0	0	0	0
WP_125747032.1	GCF_052645395.1	Vreelandella	NZ_JBQXYG010000004.1	340032	340427	-	Downstream	0.532		200	0	0	0	0	0	500	0	0	0	0	0	1000	0	0	0	0	0
WP_125747673.1	GCF_052645395.1	Vreelandella	NZ_JBQXYG010000002.1	71710	72021	-	Upstream	0.491		200	0	0	0	0	0	500	0	0	0	0	0	1000	0	0	0	0	0
WP_125747673.1	GCF_052645395.1	Vreelandella	NZ_JBQXYG010000002.1	71710	72021	-	Downstream	0.539		200	0	0	0	0	0	500	0	0	0	0	0	1000	0	0	0	0	0
WP_125750025.1	GCF_052645395.1	Vreelandella	NZ_JBQXYG010000009.1	59161	59373	-	Upstream	0.455		200	0	0	0	0	0	500	0	0	0	0	0	1000	0	0	0	0	0
WP_125750025.1	GCF_052645395.1	Vreelandella	NZ_JBQXYG010000009.1	59161	59373	-	Downstream	0.493		200	36	36	0	0	36	500	111	111	0	0	111	1000	111	111	0	0	111
WP_146944407.1	GCF_052645395.1	Vreelandella	NZ_JBQXYG010000006.1	90326	91228	+	Upstream	0.58		200	0	0	0	0	0	500	0	0	0	0	0	1000	0	0	0	0	0
WP_146944407.1	GCF_052645395.1	Vreelandella	NZ_JBQXYG010000006.1	90326	91228	+	Downstream	0.578		200	0	0	0	0	0	500	0	0	0	0	0	1000	0	0	0	0	0
WP_193059925.1	GCF_052645395.1	Vreelandella	NZ_JBQXYG010000001.1	658522	659805	-	Upstream	0.493		200	0	0	0	0	0	500	0	0	0	0	0	1000	0	0	0	0	0
WP_193059925.1	GCF_052645395.1	Vreelandella	NZ_JBQXYG010000001.1	658522	659805	-	Downstream	0.546		200	0	0	0	0	0	500	0	0	0	0	0	1000	0	0	0	0	0
WP_206047958.1	GCF_052645395.1	Vreelandella	NZ_JBQXYG010000003.1	68610	69179	-	Upstream	0.513		200	0	0	0	0	0	500	0	0	0	0	0	1000	0	0	0	0	0
WP_206047958.1	GCF_052645395.1	Vreelandella	NZ_JBQXYG010000003.1	68610	69179	-	Downstream	0.518		200	0	0	0	0	0	500	0	0	0	0	0	1000	0	0	0	0	0
WP_249016953.1	GCF_052645395.1	Vreelandella	NZ_JBQXYG010000003.1	356735	357226	-	Upstream	0.52		200	0	0	0	0	0	500	0	0	0	0	0	1000	0	0	0	0	0
WP_249016953.1	GCF_052645395.1	Vreelandella	NZ_JBQXYG010000003.1	356735	357226	-	Downstream	0.539		200	0	0	0	0	0	500	0	0	0	0	0	1000	0	0	0	0	0
WP_249016969.1	GCF_052645395.1	Vreelandella	NZ_JBQXYG010000003.1	405856	406977	-	Upstream	0.56		200	0	0	0	0	0	500	0	0	0	0	0	1000	0	0	0	0	0
WP_249016969.1	GCF_052645395.1	Vreelandella	NZ_JBQXYG010000003.1	405856	406977	-	Downstream	0.532		200	0	0	0	0	0	500	0	0	0	0	0	1000	0	0	0	0	0
WP_249017684.1	GCF_052645395.1	Vreelandella	NZ_JBQXYG010000001.1	852824	853966	-	Upstream	0.537		200	0	0	0	0	0	500	0	0	0	0	0	1000	0	0	0	0	0
WP_249017684.1	GCF_052645395.1	Vreelandella	NZ_JBQXYG010000001.1	852824	853966	-	Downstream	0.544		200	0	0	0	0	0	500	0	0	0	0	0	1000	0	0	0	0	0
WP_268764014.1	GCF_052645395.1	Vreelandella	NZ_JBQXYG010000004.1	12171	13376	+	Upstream	0.523		200	0	0	0	0	0	500	0	0	0	0	0	1000	0	0	0	0	0
WP_268764014.1	GCF_052645395.1	Vreelandella	NZ_JBQXYG010000004.1	12171	13376	+	Downstream	0.491		200	50	50	0	0	50	500	50	50	0	0	50	1000	50	50	0	0	50
WP_317998042.1	GCF_052645395.1	Vreelandella	NZ_JBQXYG010000006.1	206239	207777	-	Upstream	0.547		200	0	0	0	0	0	500	0	0	0	0	0	1000	0	0	0	0	0
WP_317998042.1	GCF_052645395.1	Vreelandella	NZ_JBQXYG010000006.1	206239	207777	-	Downstream	0.5		200	0	0	0	0	0	500	0	0	0	0	0	1000	0	0	0	0	0
WP_445534110.1	GCF_052645395.1	Vreelandella	NZ_JBQXYG010000002.1	499442	499735	+	Upstream	0.504		200	0	0	0	0	0	500	0	0	0	0	0	1000	0	0	0	0	0
WP_445534110.1	GCF_052645395.1	Vreelandella	NZ_JBQXYG010000002.1	499442	499735	+	Downstream	0.498		200	0	0	0	0	0	500	0	0	0	0	0	1000	0	0	0	0	0
WP_445534424.1	GCF_052645395.1	Vreelandella	NZ_JBQXYG010000005.1	282237	284234	+	Upstream	0.498		200	0	0	0	0	0	500	0	0	0	0	0	1000	0	0	0	0	0
WP_445534424.1	GCF_052645395.1	Vreelandella	NZ_JBQXYG010000005.1	282237	284234	+	Downstream	0.558		200	0	0	0	0	0	500	0	0	0	0	0	1000	0	0	0	0	0
WP_445534479.1	GCF_052645395.1	Vreelandella	NZ_JBQXYG010000006.1	259249	260955	+	Upstream	0.512		200	0	0	0	0	0	500	0	0	0	0	0	1000	0	0	0	0	0
WP_445534479.1	GCF_052645395.1	Vreelandella	NZ_JBQXYG010000006.1	259249	260955	+	Downstream	0.517		200	0	0	0	0	0	500	179	84	155	0	179	1000	388	94	364	0	388
WP_002355504.1	GCF_052662415.1	Enterococcus	NZ_JBQPCK010000014.1	76519	76752	-	Upstream	0.401		200	34	0	0	34	0	500	34	0	0	34	0	1000	34	0	0	34	0
WP_002355504.1	GCF_052662415.1	Enterococcus	NZ_JBQPCK010000014.1	76519	76752	-	Downstream	0.39		200	0	0	0	0	0	500	0	0	0	0	0	1000	0	0	0	0	0
WP_002355756.1	GCF_052662415.1	Enterococcus	NZ_JBQPCK010000020.1	64715	65557	-	Upstream	0.378		200	0	0	0	0	0	500	0	0	0	0	0	1000	0	0	0	0	0
WP_002355756.1	GCF_052662415.1	Enterococcus	NZ_JBQPCK010000020.1	64715	65557	-	Downstream	0.372		200	0	0	0	0	0	500	0	0	0	0	0	1000	0	0	0	0	0
WP_002355833.1	GCF_052662415.1	Enterococcus	NZ_JBQPCK010000028.1	9436	9960	-	Upstream	0.39		200	0	0	0	0	0	500	0	0	0	0	0	1000	0	0	0	0	0
WP_002355833.1	GCF_052662415.1	Enterococcus	NZ_JBQPCK010000028.1	9436	9960	-	Downstream	0.382		200	0	0	0	0	0	500	0	0	0	0	0	1000	0	0	0	0	0
WP_002356562.1	GCF_052662415.1	Enterococcus	NZ_JBQPCK010000003.1	281637	282938	-	Upstream	0.374		200	0	0	0	0	0	500	0	0	0	0	0	1000	0	0	0	0	0
WP_002356562.1	GCF_052662415.1	Enterococcus	NZ_JBQPCK010000003.1	281637	282938	-	Downstream	0.343		200	0	0	0	0	0	500	0	0	0	0	0	1000	0	0	0	0	0
WP_002359897.1	GCF_052662415.1	Enterococcus	NZ_JBQPCK010000024.1	16816	17541	-	Upstream	0.381		200	0	0	0	0	0	500	0	0	0	0	0	1000	0	0	0	0	0
WP_002359897.1	GCF_052662415.1	Enterococcus	NZ_JBQPCK010000024.1	16816	17541	-	Downstream	0.297		200	0	0	0	0	0	500	40	0	0	40	0	1000	40	0	0	40	0
WP_002361968.1	GCF_052662415.1	Enterococcus	NZ_JBQPCK010000045.1	6350	6829	-	Upstream	0.384		200	0	0	0	0	0	500	0	0	0	0	0	1000	0	0	0	0	0
WP_002361968.1	GCF_052662415.1	Enterococcus	NZ_JBQPCK010000045.1	6350	6829	-	Downstream	0.383		200	0	0	0	0	0	500	0	0	0	0	0	1000	0	0	0	0	0
WP_002367481.1	GCF_052662415.1	Enterococcus	NZ_JBQPCK010000011.1	46503	46922	+	Upstream	0.386		200	40	0	0	40	40	500	40	0	0	40	40	1000	40	0	0	40	40
WP_002367481.1	GCF_052662415.1	Enterococcus	NZ_JBQPCK010000011.1	46503	46922	+	Downstream	0.392		200	0	0	0	0	0	500	0	0	0	0	0	1000	0	0	0	0	0
WP_002382358.1	GCF_052662415.1	Enterococcus	NZ_JBQPCK010000025.1	133457	134491	+	Upstream	0.368		200	0	0	0	0	0	500	0	0	0	0	0	1000	0	0	0	0	0
WP_002382358.1	GCF_052662415.1	Enterococcus	NZ_JBQPCK010000025.1	133457	134491	+	Downstream	0.333		200	32	0	0	32	0	500	32	0	0	32	0	1000	32	0	0	32	0
WP_002391405.1	GCF_052662415.1	Enterococcus	NZ_JBQPCK010000045.1	17289	18677	-	Upstream	0.329		200	0	0	0	0	0	500	0	0	0	0	0	1000	0	0	0	0	0
WP_002391405.1	GCF_052662415.1	Enterococcus	NZ_JBQPCK010000045.1	17289	18677	-	Downstream	0.34		200	0	0	0	0	0	500	0	0	0	0	0	1000	0	0	0	0	0
WP_002393004.1	GCF_052662415.1	Enterococcus	NZ_JBQPCK010000004.1	56142	56333	-	Upstream	0.404		200	0	0	0	0	0	500	19	0	0	19	0	1000	38	0	0	38	0
WP_002393004.1	GCF_052662415.1	Enterococcus	NZ_JBQPCK010000004.1	56142	56333	-	Downstream	0.353		200	0	0	0	0	0	500	0	0	0	0	0	1000	0	0	0	0	0
WP_240187276.1	GCF_052662415.1	Enterococcus	NZ_JBQPCK010000036.1	40861	41802	+	Upstream	0.262		200	0	0	0	0	0	500	0	0	0	0	0	1000	0	0	0	0	0
WP_240187276.1	GCF_052662415.1	Enterococcus	NZ_JBQPCK010000036.1	40861	41802	+	Downstream	0.2878		200	50	0	0	50	0	500	50	0	0	50	0	973	50	0	0	50	0
WP_289854169.1	GCF_052662415.1	Enterococcus	NZ_JBQPCK010000003.1	192859	193905	-	Upstream	0.355		200	0	0	0	0	0	500	0	0	0	0	0	1000	0	0	0	0	0
WP_289854169.1	GCF_052662415.1	Enterococcus	NZ_JBQPCK010000003.1	192859	193905	-	Downstream	0.365		200	0	0	0	0	0	500	0	0	0	0	0	1000	0	0	0	0	0
WP_374990667.1	GCF_052662415.1	Enterococcus	NZ_JBQPCK010000042.1	17608	19194	+	Upstream	0.383		200	0	0	0	0	0	500	0	0	0	0	0	1000	0	0	0	0	0
WP_374990667.1	GCF_052662415.1	Enterococcus	NZ_JBQPCK010000042.1	17608	19194	+	Downstream	0.428		200	0	0	0	0	0	500	0	0	0	0	0	1000	0	0	0	0	0
WP_445448375.1	GCF_052662415.1	Enterococcus	NZ_JBQPCK010000001.1	21896	22609	-	Upstream	0.349		200	0	0	0	0	0	500	0	0	0	0	0	1000	26	26	0	0	26
WP_445448375.1	GCF_052662415.1	Enterococcus	NZ_JBQPCK010000001.1	21896	22609	-	Downstream	0.406		200	0	0	0	0	0	500	0	0	0	0	0	1000	0	0	0	0	0
WP_445448521.1	GCF_052662415.1	Enterococcus	NZ_JBQPCK010000004.1	9733	11145	-	Upstream	0.342		200	0	0	0	0	0	500	0	0	0	0	0	1000	0	0	0	0	0
WP_445448521.1	GCF_052662415.1	Enterococcus	NZ_JBQPCK010000004.1	9733	11145	-	Downstream	0.35		200	0	0	0	0	0	500	0	0	0	0	0	1000	0	0	0	0	0
WP_445448524.1	GCF_052662415.1	Enterococcus	NZ_JBQPCK010000004.1	18245	19267	-	Upstream	0.351		200	0	0	0	0	0	500	0	0	0	0	0	1000	0	0	0	0	0
WP_445448524.1	GCF_052662415.1	Enterococcus	NZ_JBQPCK010000004.1	18245	19267	-	Downstream	0.366		200	0	0	0	0	0	500	0	0	0	0	0	1000	0	0	0	0	0
WP_445448563.1	GCF_052662415.1	Enterococcus	NZ_JBQPCK010000007.1	1794	2138	+	Upstream	0.282		200	0	0	0	0	0	500	24	0	0	24	24	1000	48	0	0	48	48
WP_445448563.1	GCF_052662415.1	Enterococcus	NZ_JBQPCK010000007.1	1794	2138	+	Downstream	0.284		200	0	0	0	0	0	500	0	0	0	0	0	1000	0	0	0	0	0
WP_445448810.1	GCF_052662415.1	Enterococcus	NZ_JBQPCK010000023.1	17230	18132	+	Upstream	0.345		200	0	0	0	0	0	500	0	0	0	0	0	1000	0	0	0	0	0
WP_445448810.1	GCF_052662415.1	Enterococcus	NZ_JBQPCK010000023.1	17230	18132	+	Downstream	0.338		200	0	0	0	0	0	500	0	0	0	0	0	1000	0	0	0	0	0
WP_445448899.1	GCF_052662415.1	Enterococcus	NZ_JBQPCK010000032.1	45777	46409	+	Upstream	0.37		200	0	0	0	0	0	500	0	0	0	0	0	1000	0	0	0	0	0
WP_445448899.1	GCF_052662415.1	Enterococcus	NZ_JBQPCK010000032.1	45777	46409	+	Downstream	0.393		200	40	0	0	40	0	500	40	0	0	40	0	1000	40	0	0	40	0
WP_445449017.1	GCF_052662415.1	Enterococcus	NZ_JBQPCK010000054.1	3593	3910	-	Upstream	0.33		200	0	0	0	0	0	500	0	0	0	0	0	1000	0	0	0	0	0
WP_445449017.1	GCF_052662415.1	Enterococcus	NZ_JBQPCK010000054.1	3593	3910	-	Downstream	0.358		200	0	0	0	0	0	500	0	0	0	0	0	1000	0	0	0	0	0
WP_188738891.1	GCF_052729095.1	Shewanella	NZ_JBFVEG010000010.1	8143	9393	-	Upstream	0.403	genome holds no homolog flank that entered the comparison	200	0	0	0	0	0	500	0	0	0	0	0	1000	0	0	0	0	0
WP_188738891.1	GCF_052729095.1	Shewanella	NZ_JBFVEG010000010.1	8143	9393	-	Downstream	0.388	genome holds no homolog flank that entered the comparison	200	0	0	0	0	0	500	0	0	0	0	0	1000	0	0	0	0	0
WP_248969522.1	GCF_052729095.1	Shewanella	NZ_JBFVEG010000020.1	66632	68269	+	Upstream	0.423	genome holds no homolog flank that entered the comparison	200	0	0	0	0	0	500	0	0	0	0	0	1000	0	0	0	0	0
WP_248969522.1	GCF_052729095.1	Shewanella	NZ_JBFVEG010000020.1	66632	68269	+	Downstream	0.411	genome holds no homolog flank that entered the comparison	200	0	0	0	0	0	500	0	0	0	0	0	1000	0	0	0	0	0
WP_248969589.1	GCF_052729095.1	Shewanella	NZ_JBFVEG010000004.1	39355	40821	+	Upstream	0.444	genome holds no homolog flank that entered the comparison	200	0	0	0	0	0	500	0	0	0	0	0	1000	0	0	0	0	0
WP_248969589.1	GCF_052729095.1	Shewanella	NZ_JBFVEG010000004.1	39355	40821	+	Downstream	0.428	genome holds no homolog flank that entered the comparison	200	0	0	0	0	0	500	0	0	0	0	0	1000	0	0	0	0	0
WP_248969676.1	GCF_052729095.1	Shewanella	NZ_JBFVEG010000004.1	149832	150842	+	Upstream	0.449	genome holds no homolog flank that entered the comparison	200	0	0	0	0	0	500	0	0	0	0	0	1000	0	0	0	0	0
WP_248969676.1	GCF_052729095.1	Shewanella	NZ_JBFVEG010000004.1	149832	150842	+	Downstream	0.371	genome holds no homolog flank that entered the comparison	200	0	0	0	0	0	500	0	0	0	0	0	1000	0	0	0	0	0
WP_248970180.1	GCF_052729095.1	Shewanella	NZ_JBFVEG010000032.1	25269	26639	+	Upstream	0.439	genome holds no homolog flank that entered the comparison	200	0	0	0	0	0	500	0	0	0	0	0	1000	0	0	0	0	0
WP_248970180.1	GCF_052729095.1	Shewanella	NZ_JBFVEG010000032.1	25269	26639	+	Downstream	0.447	genome holds no homolog flank that entered the comparison	200	0	0	0	0	0	500	0	0	0	0	0	1000	0	0	0	0	0
WP_248970967.1	GCF_052729095.1	Shewanella	NZ_JBFVEG010000011.1	105953	107104	-	Upstream	0.3347	genome holds no homolog flank that entered the comparison	200	0	0	0	0	0	500	0	0	0	0	0	505	0	0	0	0	0
WP_248970967.1	GCF_052729095.1	Shewanella	NZ_JBFVEG010000011.1	105953	107104	-	Downstream	0.395	genome holds no homolog flank that entered the comparison	200	0	0	0	0	0	500	0	0	0	0	0	1000	0	0	0	0	0
WP_248971070.1	GCF_052729095.1	Shewanella	NZ_JBFVEG010000008.1	4709	6619	+	Upstream	0.376	genome holds no homolog flank that entered the comparison	200	0	0	0	0	0	500	0	0	0	0	0	1000	0	0	0	0	0
WP_248971070.1	GCF_052729095.1	Shewanella	NZ_JBFVEG010000008.1	4709	6619	+	Downstream	0.38	genome holds no homolog flank that entered the comparison	200	0	0	0	0	0	500	0	0	0	0	0	1000	0	0	0	0	0
WP_248971640.1	GCF_052729095.1	Shewanella	NZ_JBFVEG010000039.1	26106	27533	-	Upstream	0.403	genome holds no homolog flank that entered the comparison	200	0	0	0	0	0	500	0	0	0	0	0	1000	0	0	0	0	0
WP_248971640.1	GCF_052729095.1	Shewanella	NZ_JBFVEG010000039.1	26106	27533	-	Downstream	0.433	genome holds no homolog flank that entered the comparison	200	0	0	0	0	0	500	0	0	0	0	0	1000	0	0	0	0	0
WP_418357186.1	GCF_052729095.1	Shewanella	NZ_JBFVEG010000072.1	3310	5751	-	Upstream	0.3564	genome holds no homolog flank that entered the comparison	200	0	0	0	0	0	404	0	0	0	0	0	404	0	0	0	0	0
WP_418357186.1	GCF_052729095.1	Shewanella	NZ_JBFVEG010000072.1	3310	5751	-	Downstream	0.355	genome holds no homolog flank that entered the comparison	200	38	0	0	38	0	500	38	0	0	38	0	1000	38	0	0	38	0
WP_418358229.1	GCF_052729095.1	Shewanella	NZ_JBFVEG010000003.1	38303	39214	-	Upstream	0.419	genome holds no homolog flank that entered the comparison	200	0	0	0	0	0	500	0	0	0	0	0	1000	0	0	0	0	0
WP_418358229.1	GCF_052729095.1	Shewanella	NZ_JBFVEG010000003.1	38303	39214	-	Downstream	0.45	genome holds no homolog flank that entered the comparison	200	0	0	0	0	0	500	0	0	0	0	0	1000	0	0	0	0	0
WP_445772596.1	GCF_052729095.1	Shewanella	NZ_JBFVEG010000002.1	208296	209177	-	Upstream	0.39	genome holds no homolog flank that entered the comparison	200	0	0	0	0	0	500	0	0	0	0	0	1000	0	0	0	0	0
WP_445772596.1	GCF_052729095.1	Shewanella	NZ_JBFVEG010000002.1	208296	209177	-	Downstream	0.449	genome holds no homolog flank that entered the comparison	200	0	0	0	0	0	500	0	0	0	0	0	1000	0	0	0	0	0
WP_445773273.1	GCF_052729095.1	Shewanella	NZ_JBFVEG010000064.1	6068	6751	-	Upstream	0.396	genome holds no homolog flank that entered the comparison	200	0	0	0	0	0	500	0	0	0	0	0	1000	0	0	0	0	0
WP_445773273.1	GCF_052729095.1	Shewanella	NZ_JBFVEG010000064.1	6068	6751	-	Downstream	0.411	genome holds no homolog flank that entered the comparison	200	0	0	0	0	0	500	0	0	0	0	0	1000	0	0	0	0	0
WP_445774128.1	GCF_052729095.1	Shewanella	NZ_JBFVEG010000026.1	49473	50318	+	Upstream	0.427	genome holds no homolog flank that entered the comparison	200	0	0	0	0	0	500	0	0	0	0	0	1000	0	0	0	0	0
WP_445774128.1	GCF_052729095.1	Shewanella	NZ_JBFVEG010000026.1	49473	50318	+	Downstream	0.37	genome holds no homolog flank that entered the comparison	200	0	0	0	0	0	500	0	0	0	0	0	1000	0	0	0	0	0
WP_445775146.1	GCF_052729095.1	Shewanella	NZ_JBFVEG010000002.1	237325	239112	+	Upstream	0.364	genome holds no homolog flank that entered the comparison	200	0	0	0	0	0	500	0	0	0	0	0	1000	46	46	0	0	46
WP_445775146.1	GCF_052729095.1	Shewanella	NZ_JBFVEG010000002.1	237325	239112	+	Downstream	0.4084	genome holds no homolog flank that entered the comparison	200	70	70	0	0	70	382	70	70	0	0	70	382	70	70	0	0	70
WP_445776646.1	GCF_052729095.1	Shewanella	NZ_JBFVEG010000043.1	17711	18160	+	Upstream	0.406	genome holds no homolog flank that entered the comparison	200	0	0	0	0	0	500	0	0	0	0	0	1000	0	0	0	0	0
WP_445776646.1	GCF_052729095.1	Shewanella	NZ_JBFVEG010000043.1	17711	18160	+	Downstream	0.382	genome holds no homolog flank that entered the comparison	200	0	0	0	0	0	500	0	0	0	0	0	1000	0	0	0	0	0
WP_445777206.1	GCF_052729095.1	Shewanella	NZ_JBFVEG010000002.1	116634	117188	+	Upstream	0.371	genome holds no homolog flank that entered the comparison	200	0	0	0	0	0	500	0	0	0	0	0	1000	0	0	0	0	0
WP_445777206.1	GCF_052729095.1	Shewanella	NZ_JBFVEG010000002.1	116634	117188	+	Downstream	0.323	genome holds no homolog flank that entered the comparison	200	0	0	0	0	0	500	0	0	0	0	0	1000	0	0	0	0	0
WP_445777274.1	GCF_052729095.1	Shewanella	NZ_JBFVEG010000003.1	20337	23615	-	Upstream	0.403	genome holds no homolog flank that entered the comparison	200	22	0	0	22	22	500	44	0	0	44	44	1000	44	0	0	44	44
WP_445777274.1	GCF_052729095.1	Shewanella	NZ_JBFVEG010000003.1	20337	23615	-	Downstream	0.384	genome holds no homolog flank that entered the comparison	200	0	0	0	0	0	500	0	0	0	0	0	1000	0	0	0	0	0
WP_445777506.1	GCF_052729095.1	Shewanella	NZ_JBFVEG010000007.1	58096	61731	+	Upstream	0.464	genome holds no homolog flank that entered the comparison	200	0	0	0	0	0	500	0	0	0	0	0	1000	0	0	0	0	0
WP_445777506.1	GCF_052729095.1	Shewanella	NZ_JBFVEG010000007.1	58096	61731	+	Downstream	0.474	genome holds no homolog flank that entered the comparison	200	0	0	0	0	0	500	0	0	0	0	0	1000	0	0	0	0	0
WP_445777695.1	GCF_052729095.1	Shewanella	NZ_JBFVEG010000012.1	36667	37221	-	Upstream	0.416	genome holds no homolog flank that entered the comparison	200	0	0	0	0	0	500	0	0	0	0	0	1000	0	0	0	0	0
WP_445777695.1	GCF_052729095.1	Shewanella	NZ_JBFVEG010000012.1	36667	37221	-	Downstream	0.452	genome holds no homolog flank that entered the comparison	200	0	0	0	0	0	500	0	0	0	0	0	1000	0	0	0	0	0
WP_445777820.1	GCF_052729095.1	Shewanella	NZ_JBFVEG010000015.1	70807	71988	+	Upstream	0.431	genome holds no homolog flank that entered the comparison	200	19	0	0	19	19	500	38	0	0	38	38	1000	38	0	0	38	38
WP_445777820.1	GCF_052729095.1	Shewanella	NZ_JBFVEG010000015.1	70807	71988	+	Downstream	0.391	genome holds no homolog flank that entered the comparison	200	0	0	0	0	0	500	0	0	0	0	0	1000	0	0	0	0	0
WP_011496576.1	GCF_052739815.1	Shewanella	NZ_JBFVST010000409.1	15967	16200	+	Upstream	0.45	genome holds no homolog flank that entered the comparison	200	0	0	0	0	0	500	0	0	0	0	0	1000	0	0	0	0	0
WP_011496576.1	GCF_052739815.1	Shewanella	NZ_JBFVST010000409.1	15967	16200	+	Downstream	0.425	genome holds no homolog flank that entered the comparison	200	0	0	0	0	0	500	0	0	0	0	0	1000	0	0	0	0	0
WP_182679508.1	GCF_052739815.1	Shewanella	NZ_JBFVST010000045.1	13273	14682	+	Upstream	0.476	genome holds no homolog flank that entered the comparison	200	0	0	0	0	0	500	0	0	0	0	0	1000	0	0	0	0	0
WP_182679508.1	GCF_052739815.1	Shewanella	NZ_JBFVST010000045.1	13273	14682	+	Downstream	0.412	genome holds no homolog flank that entered the comparison	200	0	0	0	0	0	500	0	0	0	0	0	1000	0	0	0	0	0
WP_182679830.1	GCF_052739815.1	Shewanella	NZ_JBFVST010000247.1	12085	13659	+	Upstream	0.425	genome holds no homolog flank that entered the comparison	200	0	0	0	0	0	500	0	0	0	0	0	1000	0	0	0	0	0
WP_182679830.1	GCF_052739815.1	Shewanella	NZ_JBFVST010000247.1	12085	13659	+	Downstream	0.444	genome holds no homolog flank that entered the comparison	200	0	0	0	0	0	500	0	0	0	0	0	1000	0	0	0	0	0
WP_182679940.1	GCF_052739815.1	Shewanella	NZ_JBFVST010000365.1	21828	23204	+	Upstream	0.409	genome holds no homolog flank that entered the comparison	200	0	0	0	0	0	500	0	0	0	0	0	1000	0	0	0	0	0
WP_182679940.1	GCF_052739815.1	Shewanella	NZ_JBFVST010000365.1	21828	23204	+	Downstream	0.402	genome holds no homolog flank that entered the comparison	200	0	0	0	0	0	500	0	0	0	0	0	1000	0	0	0	0	0
WP_182680283.1	GCF_052739815.1	Shewanella	NZ_JBFVST010000388.1	11056	11397	-	Upstream	0.409	genome holds no homolog flank that entered the comparison	200	0	0	0	0	0	500	0	0	0	0	0	1000	0	0	0	0	0
WP_182680283.1	GCF_052739815.1	Shewanella	NZ_JBFVST010000388.1	11056	11397	-	Downstream	0.473	genome holds no homolog flank that entered the comparison	200	0	0	0	0	0	500	0	0	0	0	0	1000	0	0	0	0	0
WP_182680423.1	GCF_052739815.1	Shewanella	NZ_JBFVST010000125.1	67	918	-	Upstream	0.44	genome holds no homolog flank that entered the comparison	200	0	0	0	0	0	500	0	0	0	0	0	1000	0	0	0	0	0
WP_182680485.1	GCF_052739815.1	Shewanella	NZ_JBFVST010000060.1	7816	8235	+	Upstream	0.401	genome holds no homolog flank that entered the comparison	200	0	0	0	0	0	500	0	0	0	0	0	1000	0	0	0	0	0
WP_182680485.1	GCF_052739815.1	Shewanella	NZ_JBFVST010000060.1	7816	8235	+	Downstream	0.3414	genome holds no homolog flank that entered the comparison	200	0	0	0	0	0	500	0	0	0	0	0	539	0	0	0	0	0
WP_182680749.1	GCF_052739815.1	Shewanella	NZ_JBFVST010000023.1	1626	2339	-	Upstream	0.48	genome holds no homolog flank that entered the comparison	200	0	0	0	0	0	500	0	0	0	0	0	1000	296	296	0	0	296
WP_182680749.1	GCF_052739815.1	Shewanella	NZ_JBFVST010000023.1	1626	2339	-	Downstream	0.427	genome holds no homolog flank that entered the comparison	200	0	0	0	0	0	500	0	0	0	0	0	1000	0	0	0	0	0
WP_182680762.1	GCF_052739815.1	Shewanella	NZ_JBFVST010000370.1	2881	3147	-	Upstream	0.385	genome holds no homolog flank that entered the comparison	200	0	0	0	0	0	500	0	0	0	0	0	1000	0	0	0	0	0
WP_182680762.1	GCF_052739815.1	Shewanella	NZ_JBFVST010000370.1	2881	3147	-	Downstream	0.401	genome holds no homolog flank that entered the comparison	200	0	0	0	0	0	500	0	0	0	0	0	1000	0	0	0	0	0
WP_445945170.1	GCF_052739815.1	Shewanella	NZ_JBFVST010000106.1	15611	16348	+	Upstream	0.45	genome holds no homolog flank that entered the comparison	200	0	0	0	0	0	500	0	0	0	0	0	1000	0	0	0	0	0
WP_445945170.1	GCF_052739815.1	Shewanella	NZ_JBFVST010000106.1	15611	16348	+	Downstream	0.457	genome holds no homolog flank that entered the comparison	200	0	0	0	0	0	500	0	0	0	0	0	1000	0	0	0	0	0
WP_445945346.1	GCF_052739815.1	Shewanella	NZ_JBFVST010000176.1	2282	4003	-	Upstream	0.4661	genome holds no homolog flank that entered the comparison	200	0	0	0	0	0	500	0	0	0	0	0	886	0	0	0	0	0
WP_445945346.1	GCF_052739815.1	Shewanella	NZ_JBFVST010000176.1	2282	4003	-	Downstream	0.398	genome holds no homolog flank that entered the comparison	200	0	0	0	0	0	500	0	0	0	0	0	1000	0	0	0	0	0
WP_445945677.1	GCF_052739815.1	Shewanella	NZ_JBFVST010000357.1	6688	7809	-	Upstream	0.465	genome holds no homolog flank that entered the comparison	200	0	0	0	0	0	500	0	0	0	0	0	1000	0	0	0	0	0
WP_445945677.1	GCF_052739815.1	Shewanella	NZ_JBFVST010000357.1	6688	7809	-	Downstream	0.458	genome holds no homolog flank that entered the comparison	200	0	0	0	0	0	500	0	0	0	0	0	1000	0	0	0	0	0
WP_445946086.1	GCF_052739815.1	Shewanella	NZ_JBFVST010000343.1	4055	5257	-	Upstream	0.448	genome holds no homolog flank that entered the comparison	200	0	0	0	0	0	500	0	0	0	0	0	1000	31	31	0	0	31
WP_445946086.1	GCF_052739815.1	Shewanella	NZ_JBFVST010000343.1	4055	5257	-	Downstream	0.434	genome holds no homolog flank that entered the comparison	200	0	0	0	0	0	500	0	0	0	0	0	1000	0	0	0	0	0
WP_445946259.1	GCF_052739815.1	Shewanella	NZ_JBFVST010000404.1	23404	24480	-	Upstream	0.456	genome holds no homolog flank that entered the comparison	200	0	0	0	0	0	500	0	0	0	0	0	1000	0	0	0	0	0
WP_445946259.1	GCF_052739815.1	Shewanella	NZ_JBFVST010000404.1	23404	24480	-	Downstream	0.456	genome holds no homolog flank that entered the comparison	200	46	0	0	46	46	500	46	0	0	46	46	1000	46	0	0	46	46
WP_445946469.1	GCF_052739815.1	Shewanella	NZ_JBFVST010000320.1	22595	24790	-	Upstream	0.459	genome holds no homolog flank that entered the comparison	200	0	0	0	0	0	500	0	0	0	0	0	1000	0	0	0	0	0
WP_445946469.1	GCF_052739815.1	Shewanella	NZ_JBFVST010000320.1	22595	24790	-	Downstream	0.415	genome holds no homolog flank that entered the comparison	200	0	0	0	0	0	500	0	0	0	0	0	1000	0	0	0	0	0
WP_445946662.1	GCF_052739815.1	Shewanella	NZ_JBFVST010000172.1	6699	7424	+	Upstream	0.435	genome holds no homolog flank that entered the comparison	200	0	0	0	0	0	500	0	0	0	0	0	1000	0	0	0	0	0
WP_445946662.1	GCF_052739815.1	Shewanella	NZ_JBFVST010000172.1	6699	7424	+	Downstream	0.435	genome holds no homolog flank that entered the comparison	200	0	0	0	0	0	500	0	0	0	0	0	1000	36	36	0	0	36
WP_445946695.1	GCF_052739815.1	Shewanella	NZ_JBFVST010000081.1	26	1750	-	Upstream	0.4183	genome holds no homolog flank that entered the comparison	153	0	0	0	0	0	153	0	0	0	0	0	153	0	0	0	0	0
WP_445946811.1	GCF_052739815.1	Shewanella	NZ_JBFVST010000395.1	6355	8430	-	Upstream	0.3796	genome holds no homolog flank that entered the comparison	200	0	0	0	0	0	461	0	0	0	0	0	461	0	0	0	0	0
WP_445946811.1	GCF_052739815.1	Shewanella	NZ_JBFVST010000395.1	6355	8430	-	Downstream	0.433	genome holds no homolog flank that entered the comparison	200	0	0	0	0	0	500	0	0	0	0	0	1000	0	0	0	0	0
WP_445946822.1	GCF_052739815.1	Shewanella	NZ_JBFVST010000041.1	12949	14493	+	Upstream	0.417	genome holds no homolog flank that entered the comparison	200	0	0	0	0	0	500	0	0	0	0	0	1000	0	0	0	0	0
WP_445946822.1	GCF_052739815.1	Shewanella	NZ_JBFVST010000041.1	12949	14493	+	Downstream	0.448	genome holds no homolog flank that entered the comparison	200	0	0	0	0	0	500	0	0	0	0	0	1000	0	0	0	0	0
WP_445947245.1	GCF_052739815.1	Shewanella	NZ_JBFVST010000199.1	275	4105	+	Upstream	0.3212	genome holds no homolog flank that entered the comparison	200	0	0	0	0	0	274	0	0	0	0	0	274	0	0	0	0	0
WP_445947245.1	GCF_052739815.1	Shewanella	NZ_JBFVST010000199.1	275	4105	+	Downstream	0.389	genome holds no homolog flank that entered the comparison	200	0	0	0	0	0	347	0	0	0	0	0	347	0	0	0	0	0
WP_021618198.1	GCF_052772085.1	Alloscardovia	NZ_JBRAVA010000001.1	679891	680850	-	Upstream	0.457	genome holds no homolog flank that entered the comparison	200	0	0	0	0	0	500	0	0	0	0	0	1000	0	0	0	0	0
WP_021618198.1	GCF_052772085.1	Alloscardovia	NZ_JBRAVA010000001.1	679891	680850	-	Downstream	0.472	genome holds no homolog flank that entered the comparison	200	0	0	0	0	0	500	0	0	0	0	0	1000	0	0	0	0	0
WP_021618296.1	GCF_052772085.1	Alloscardovia	NZ_JBRAVA010000001.1	812898	813476	-	Upstream	0.499	genome holds no homolog flank that entered the comparison	200	0	0	0	0	0	500	32	32	0	0	32	1000	32	32	0	0	32
WP_021618296.1	GCF_052772085.1	Alloscardovia	NZ_JBRAVA010000001.1	812898	813476	-	Downstream	0.453	genome holds no homolog flank that entered the comparison	200	0	0	0	0	0	500	0	0	0	0	0	1000	0	0	0	0	0
WP_021618373.1	GCF_052772085.1	Alloscardovia	NZ_JBRAVA010000001.1	896027	897226	+	Upstream	0.488	genome holds no homolog flank that entered the comparison	200	0	0	0	0	0	500	0	0	0	0	0	1000	0	0	0	0	0
WP_021618373.1	GCF_052772085.1	Alloscardovia	NZ_JBRAVA010000001.1	896027	897226	+	Downstream	0.488	genome holds no homolog flank that entered the comparison	200	0	0	0	0	0	500	0	0	0	0	0	1000	0	0	0	0	0
WP_021618561.1	GCF_052772085.1	Alloscardovia	NZ_JBRAVA010000003.1	94426	95715	-	Upstream	0.451	genome holds no homolog flank that entered the comparison	200	0	0	0	0	0	500	0	0	0	0	0	1000	0	0	0	0	0
WP_021618561.1	GCF_052772085.1	Alloscardovia	NZ_JBRAVA010000003.1	94426	95715	-	Downstream	0.48	genome holds no homolog flank that entered the comparison	200	0	0	0	0	0	500	0	0	0	0	0	1000	0	0	0	0	0
WP_021618768.1	GCF_052772085.1	Alloscardovia	NZ_JBRAVA010000003.1	277076	277852	-	Upstream	0.468	genome holds no homolog flank that entered the comparison	200	0	0	0	0	0	500	0	0	0	0	0	1000	0	0	0	0	0
WP_021618768.1	GCF_052772085.1	Alloscardovia	NZ_JBRAVA010000003.1	277076	277852	-	Downstream	0.463	genome holds no homolog flank that entered the comparison	200	0	0	0	0	0	500	0	0	0	0	0	1000	0	0	0	0	0
WP_022856685.1	GCF_052772085.1	Alloscardovia	NZ_JBRAVA010000002.1	177131	178270	-	Upstream	0.6	genome holds no homolog flank that entered the comparison	200	0	0	0	0	0	500	0	0	0	0	0	1000	0	0	0	0	0
WP_022856685.1	GCF_052772085.1	Alloscardovia	NZ_JBRAVA010000002.1	177131	178270	-	Downstream	0.497	genome holds no homolog flank that entered the comparison	200	38	0	0	38	0	500	38	0	0	38	0	1000	38	0	0	38	0
WP_034298187.1	GCF_052772085.1	Alloscardovia	NZ_JBRAVA010000003.1	268419	269138	-	Upstream	0.488	genome holds no homolog flank that entered the comparison	200	0	0	0	0	0	500	0	0	0	0	0	1000	0	0	0	0	0
WP_034298187.1	GCF_052772085.1	Alloscardovia	NZ_JBRAVA010000003.1	268419	269138	-	Downstream	0.488	genome holds no homolog flank that entered the comparison	200	0	0	0	0	0	500	0	0	0	0	0	1000	0	0	0	0	0
WP_049187104.1	GCF_052772085.1	Alloscardovia	NZ_JBRAVA010000001.1	913889	915133	+	Upstream	0.429	genome holds no homolog flank that entered the comparison	200	0	0	0	0	0	500	0	0	0	0	0	1000	0	0	0	0	0
WP_049187104.1	GCF_052772085.1	Alloscardovia	NZ_JBRAVA010000001.1	913889	915133	+	Downstream	0.465	genome holds no homolog flank that entered the comparison	200	0	0	0	0	0	500	0	0	0	0	0	1000	0	0	0	0	0
WP_049188578.1	GCF_052772085.1	Alloscardovia	NZ_JBRAVA010000001.1	571639	572589	+	Upstream	0.469	genome holds no homolog flank that entered the comparison	200	0	0	0	0	0	500	0	0	0	0	0	1000	0	0	0	0	0
WP_049188578.1	GCF_052772085.1	Alloscardovia	NZ_JBRAVA010000001.1	571639	572589	+	Downstream	0.446	genome holds no homolog flank that entered the comparison	200	0	0	0	0	0	500	0	0	0	0	0	1000	0	0	0	0	0
WP_049217229.1	GCF_052772085.1	Alloscardovia	NZ_JBRAVA010000001.1	730043	730891	+	Upstream	0.47	genome holds no homolog flank that entered the comparison	200	0	0	0	0	0	500	0	0	0	0	0	1000	0	0	0	0	0
WP_049217229.1	GCF_052772085.1	Alloscardovia	NZ_JBRAVA010000001.1	730043	730891	+	Downstream	0.47	genome holds no homolog flank that entered the comparison	200	0	0	0	0	0	500	0	0	0	0	0	1000	0	0	0	0	0
WP_049217294.1	GCF_052772085.1	Alloscardovia	NZ_JBRAVA010000001.1	704223	704492	+	Upstream	0.44	genome holds no homolog flank that entered the comparison	200	0	0	0	0	0	500	0	0	0	0	0	1000	0	0	0	0	0
WP_049217294.1	GCF_052772085.1	Alloscardovia	NZ_JBRAVA010000001.1	704223	704492	+	Downstream	0.452	genome holds no homolog flank that entered the comparison	200	0	0	0	0	0	500	0	0	0	0	0	1000	0	0	0	0	0
WP_049217553.1	GCF_052772085.1	Alloscardovia	NZ_JBRAVA010000003.1	23473	23676	+	Upstream	0.447	genome holds no homolog flank that entered the comparison	200	58	0	58	0	58	500	58	0	58	0	58	1000	58	0	58	0	58
WP_049217553.1	GCF_052772085.1	Alloscardovia	NZ_JBRAVA010000003.1	23473	23676	+	Downstream	0.477	genome holds no homolog flank that entered the comparison	200	0	0	0	0	0	500	0	0	0	0	0	1000	0	0	0	0	0
WP_049217572.1	GCF_052772085.1	Alloscardovia	NZ_JBRAVA010000003.1	27250	28266	+	Upstream	0.426	genome holds no homolog flank that entered the comparison	200	20	20	0	0	20	500	38	38	0	0	38	1000	38	38	0	0	38
WP_049217572.1	GCF_052772085.1	Alloscardovia	NZ_JBRAVA010000003.1	27250	28266	+	Downstream	0.44	genome holds no homolog flank that entered the comparison	200	0	0	0	0	0	500	0	0	0	0	0	1000	0	0	0	0	0
WP_080971434.1	GCF_052772085.1	Alloscardovia	NZ_JBRAVA010000003.1	46078	47817	+	Upstream	0.442	genome holds no homolog flank that entered the comparison	200	0	0	0	0	0	500	0	0	0	0	0	1000	0	0	0	0	0
WP_080971434.1	GCF_052772085.1	Alloscardovia	NZ_JBRAVA010000003.1	46078	47817	+	Downstream	0.437	genome holds no homolog flank that entered the comparison	200	0	0	0	0	0	500	0	0	0	0	0	1000	0	0	0	0	0
WP_101635890.1	GCF_052772085.1	Alloscardovia	NZ_JBRAVA010000001.1	903388	904188	-	Upstream	0.434	genome holds no homolog flank that entered the comparison	200	0	0	0	0	0	500	0	0	0	0	0	1000	0	0	0	0	0
WP_101635890.1	GCF_052772085.1	Alloscardovia	NZ_JBRAVA010000001.1	903388	904188	-	Downstream	0.475	genome holds no homolog flank that entered the comparison	200	0	0	0	0	0	500	0	0	0	0	0	1000	0	0	0	0	0
WP_161798644.1	GCF_052772085.1	Alloscardovia	NZ_JBRAVA010000001.1	929691	930425	+	Upstream	0.431	genome holds no homolog flank that entered the comparison	200	0	0	0	0	0	500	0	0	0	0	0	1000	0	0	0	0	0
WP_161798644.1	GCF_052772085.1	Alloscardovia	NZ_JBRAVA010000001.1	929691	930425	+	Downstream	0.387	genome holds no homolog flank that entered the comparison	200	0	0	0	0	0	500	0	0	0	0	0	1000	0	0	0	0	0
WP_204369572.1	GCF_052772085.1	Alloscardovia	NZ_JBRAVA010000001.1	518343	518999	-	Upstream	0.445	genome holds no homolog flank that entered the comparison	200	0	0	0	0	0	500	0	0	0	0	0	1000	0	0	0	0	0
WP_204369572.1	GCF_052772085.1	Alloscardovia	NZ_JBRAVA010000001.1	518343	518999	-	Downstream	0.497	genome holds no homolog flank that entered the comparison	200	0	0	0	0	0	500	0	0	0	0	0	1000	128	0	128	0	128
WP_257876604.1	GCF_052772085.1	Alloscardovia	NZ_JBRAVA010000001.1	90110	91912	-	Upstream	0.439	genome holds no homolog flank that entered the comparison	200	0	0	0	0	0	500	0	0	0	0	0	1000	0	0	0	0	0
WP_257876604.1	GCF_052772085.1	Alloscardovia	NZ_JBRAVA010000001.1	90110	91912	-	Downstream	0.422	genome holds no homolog flank that entered the comparison	200	0	0	0	0	0	500	0	0	0	0	0	1000	0	0	0	0	0
WP_445983933.1	GCF_052772085.1	Alloscardovia	NZ_JBRAVA010000001.1	157735	158325	+	Upstream	0.521	genome holds no homolog flank that entered the comparison	200	0	0	0	0	0	500	0	0	0	0	0	1000	0	0	0	0	0
WP_445983933.1	GCF_052772085.1	Alloscardovia	NZ_JBRAVA010000001.1	157735	158325	+	Downstream	0.525	genome holds no homolog flank that entered the comparison	200	0	0	0	0	0	500	0	0	0	0	0	1000	0	0	0	0	0
WP_445983939.1	GCF_052772085.1	Alloscardovia	NZ_JBRAVA010000001.1	164011	164592	+	Upstream	0.518	genome holds no homolog flank that entered the comparison	200	0	0	0	0	0	500	0	0	0	0	0	1000	0	0	0	0	0
WP_445983939.1	GCF_052772085.1	Alloscardovia	NZ_JBRAVA010000001.1	164011	164592	+	Downstream	0.489	genome holds no homolog flank that entered the comparison	200	0	0	0	0	0	500	0	0	0	0	0	1000	0	0	0	0	0
WP_011707910.1	GCF_052772245.1	Aeromonas	NZ_JBRAXG010000012.1	106888	108429	+	Upstream	0.548		200	0	0	0	0	0	500	0	0	0	0	0	1000	0	0	0	0	0
WP_011707910.1	GCF_052772245.1	Aeromonas	NZ_JBRAXG010000012.1	106888	108429	+	Downstream	0.54		200	0	0	0	0	0	500	0	0	0	0	0	1000	0	0	0	0	0
WP_016349143.1	GCF_052772245.1	Aeromonas	NZ_JBRAXG010000008.1	160881	161735	-	Upstream	0.558		200	0	0	0	0	0	500	0	0	0	0	0	1000	0	0	0	0	0
WP_016349143.1	GCF_052772245.1	Aeromonas	NZ_JBRAXG010000008.1	160881	161735	-	Downstream	0.604		200	0	0	0	0	0	500	0	0	0	0	0	1000	0	0	0	0	0
WP_016349905.1	GCF_052772245.1	Aeromonas	NZ_JBRAXG010000004.1	396025	396789	+	Upstream	0.652		200	0	0	0	0	0	500	0	0	0	0	0	1000	0	0	0	0	0
WP_016349905.1	GCF_052772245.1	Aeromonas	NZ_JBRAXG010000004.1	396025	396789	+	Downstream	0.632		200	0	0	0	0	0	500	0	0	0	0	0	1000	0	0	0	0	0
WP_016351180.1	GCF_052772245.1	Aeromonas	NZ_JBRAXG010000001.1	762051	762584	+	Upstream	0.634		200	0	0	0	0	0	500	0	0	0	0	0	1000	0	0	0	0	0
WP_016351180.1	GCF_052772245.1	Aeromonas	NZ_JBRAXG010000001.1	762051	762584	+	Downstream	0.612		200	0	0	0	0	0	500	0	0	0	0	0	1000	0	0	0	0	0
WP_017410280.1	GCF_052772245.1	Aeromonas	NZ_JBRAXG010000009.1	21284	23455	-	Upstream	0.61		200	0	0	0	0	0	500	0	0	0	0	0	1000	0	0	0	0	0
WP_017410280.1	GCF_052772245.1	Aeromonas	NZ_JBRAXG010000009.1	21284	23455	-	Downstream	0.577		200	0	0	0	0	0	500	0	0	0	0	0	1000	0	0	0	0	0
WP_024945661.1	GCF_052772245.1	Aeromonas	NZ_JBRAXG010000008.1	87144	88355	+	Upstream	0.662		200	0	0	0	0	0	500	0	0	0	0	0	1000	0	0	0	0	0
WP_024945661.1	GCF_052772245.1	Aeromonas	NZ_JBRAXG010000008.1	87144	88355	+	Downstream	0.65		200	0	0	0	0	0	500	0	0	0	0	0	1000	0	0	0	0	0
WP_041216836.1	GCF_052772245.1	Aeromonas	NZ_JBRAXG010000007.1	143750	145579	+	Upstream	0.623		200	0	0	0	0	0	500	0	0	0	0	0	1000	0	0	0	0	0
WP_041216836.1	GCF_052772245.1	Aeromonas	NZ_JBRAXG010000007.1	143750	145579	+	Downstream	0.569		200	0	0	0	0	0	500	0	0	0	0	0	1000	0	0	0	0	0
WP_041217628.1	GCF_052772245.1	Aeromonas	NZ_JBRAXG010000002.1	90501	91397	+	Upstream	0.587		200	0	0	0	0	0	500	0	0	0	0	0	1000	32	0	0	32	0
WP_041217628.1	GCF_052772245.1	Aeromonas	NZ_JBRAXG010000002.1	90501	91397	+	Downstream	0.63		200	0	0	0	0	0	500	0	0	0	0	0	1000	0	0	0	0	0
WP_139392830.1	GCF_052772245.1	Aeromonas	NZ_JBRAXG010000001.1	726699	727196	-	Upstream	0.679		200	0	0	0	0	0	500	0	0	0	0	0	1000	30	30	0	0	30
WP_139392830.1	GCF_052772245.1	Aeromonas	NZ_JBRAXG010000001.1	726699	727196	-	Downstream	0.633		200	0	0	0	0	0	500	0	0	0	0	0	1000	0	0	0	0	0
WP_146060968.1	GCF_052772245.1	Aeromonas	NZ_JBRAXG010000020.1	31853	32308	-	Upstream	0.533		200	0	0	0	0	0	500	0	0	0	0	0	1000	0	0	0	0	0
WP_146060968.1	GCF_052772245.1	Aeromonas	NZ_JBRAXG010000020.1	31853	32308	-	Downstream	0.628		200	0	0	0	0	0	500	0	0	0	0	0	1000	0	0	0	0	0
WP_324016479.1	GCF_052772245.1	Aeromonas	NZ_JBRAXG010000003.1	172199	172498	+	Upstream	0.527		200	0	0	0	0	0	500	0	0	0	0	0	1000	0	0	0	0	0
WP_324016479.1	GCF_052772245.1	Aeromonas	NZ_JBRAXG010000003.1	172199	172498	+	Downstream	0.486		200	0	0	0	0	0	500	0	0	0	0	0	1000	0	0	0	0	0
WP_445979283.1	GCF_052772245.1	Aeromonas	NZ_JBRAXG010000001.1	83667	84866	-	Upstream	0.571		200	0	0	0	0	0	500	0	0	0	0	0	1000	0	0	0	0	0
WP_445979283.1	GCF_052772245.1	Aeromonas	NZ_JBRAXG010000001.1	83667	84866	-	Downstream	0.662		200	0	0	0	0	0	500	0	0	0	0	0	1000	0	0	0	0	0
WP_445979415.1	GCF_052772245.1	Aeromonas	NZ_JBRAXG010000001.1	560148	561830	-	Upstream	0.492		200	0	0	0	0	0	500	0	0	0	0	0	1000	30	0	0	30	0
WP_445979415.1	GCF_052772245.1	Aeromonas	NZ_JBRAXG010000001.1	560148	561830	-	Downstream	0.658		200	0	0	0	0	0	500	0	0	0	0	0	1000	0	0	0	0	0
WP_445979898.1	GCF_052772245.1	Aeromonas	NZ_JBRAXG010000004.1	430623	432044	+	Upstream	0.629		200	0	0	0	0	0	500	0	0	0	0	0	1000	0	0	0	0	0
WP_445979898.1	GCF_052772245.1	Aeromonas	NZ_JBRAXG010000004.1	430623	432044	+	Downstream	0.642		200	0	0	0	0	0	500	0	0	0	0	0	1000	0	0	0	0	0
WP_445979993.1	GCF_052772245.1	Aeromonas	NZ_JBRAXG010000006.1	35536	37134	-	Upstream	0.63		200	0	0	0	0	0	500	0	0	0	0	0	1000	0	0	0	0	0
WP_445979993.1	GCF_052772245.1	Aeromonas	NZ_JBRAXG010000006.1	35536	37134	-	Downstream	0.603		200	0	0	0	0	0	500	0	0	0	0	0	1000	0	0	0	0	0
WP_445980015.1	GCF_052772245.1	Aeromonas	NZ_JBRAXG010000006.1	147587	149782	+	Upstream	0.643		200	0	0	0	0	0	500	0	0	0	0	0	1000	0	0	0	0	0
WP_445980015.1	GCF_052772245.1	Aeromonas	NZ_JBRAXG010000006.1	147587	149782	+	Downstream	0.686		200	0	0	0	0	0	500	0	0	0	0	0	1000	0	0	0	0	0
WP_445980067.1	GCF_052772245.1	Aeromonas	NZ_JBRAXG010000007.1	169792	171087	+	Upstream	0.653		200	0	0	0	0	0	500	0	0	0	0	0	1000	0	0	0	0	0
WP_445980067.1	GCF_052772245.1	Aeromonas	NZ_JBRAXG010000007.1	169792	171087	+	Downstream	0.634		200	0	0	0	0	0	500	0	0	0	0	0	1000	0	0	0	0	0
WP_445980094.1	GCF_052772245.1	Aeromonas	NZ_JBRAXG010000008.1	22188	23807	-	Upstream	0.66		200	0	0	0	0	0	500	0	0	0	0	0	1000	0	0	0	0	0
WP_445980094.1	GCF_052772245.1	Aeromonas	NZ_JBRAXG010000008.1	22188	23807	-	Downstream	0.661		200	0	0	0	0	0	500	0	0	0	0	0	1000	0	0	0	0	0
WP_445980200.1	GCF_052772245.1	Aeromonas	NZ_JBRAXG010000010.1	135465	136748	+	Upstream	0.657		200	0	0	0	0	0	500	0	0	0	0	0	1000	0	0	0	0	0
WP_445980200.1	GCF_052772245.1	Aeromonas	NZ_JBRAXG010000010.1	135465	136748	+	Downstream	0.585		200	0	0	0	0	0	500	0	0	0	0	0	771	0	0	0	0	0
WP_445980437.1	GCF_052772245.1	Aeromonas	NZ_JBRAXG010000021.1	24851	26128	-	Upstream	0.586		200	0	0	0	0	0	500	27	0	27	0	0	1000	54	0	54	0	0
WP_445980437.1	GCF_052772245.1	Aeromonas	NZ_JBRAXG010000021.1	24851	26128	-	Downstream	0.668		200	0	0	0	0	0	500	0	0	0	0	0	1000	0	0	0	0	0
WP_006079644.1	GCF_052850535.1	Shewanella	NZ_VXCT01000053.1	19436	20377	-	Upstream	0.489	genome holds no homolog flank that entered the comparison	200	0	0	0	0	0	500	0	0	0	0	0	1000	0	0	0	0	0
WP_006079644.1	GCF_052850535.1	Shewanella	NZ_VXCT01000053.1	19436	20377	-	Downstream	0.464	genome holds no homolog flank that entered the comparison	200	0	0	0	0	0	500	0	0	0	0	0	1000	0	0	0	0	0
WP_006082311.1	GCF_052850535.1	Shewanella	NZ_VXCT01000042.1	19541	20416	+	Upstream	0.476	genome holds no homolog flank that entered the comparison	200	0	0	0	0	0	500	0	0	0	0	0	1000	0	0	0	0	0
WP_006082311.1	GCF_052850535.1	Shewanella	NZ_VXCT01000042.1	19541	20416	+	Downstream	0.477	genome holds no homolog flank that entered the comparison	200	36	0	0	36	0	500	36	0	0	36	0	1000	36	0	0	36	0
WP_006083056.1	GCF_052850535.1	Shewanella	NZ_VXCT01000022.1	36540	37622	-	Upstream	0.482	genome holds no homolog flank that entered the comparison	200	0	0	0	0	0	500	0	0	0	0	0	1000	0	0	0	0	0
WP_006083056.1	GCF_052850535.1	Shewanella	NZ_VXCT01000022.1	36540	37622	-	Downstream	0.496	genome holds no homolog flank that entered the comparison	200	0	0	0	0	0	500	0	0	0	0	0	1000	0	0	0	0	0
WP_006085067.1	GCF_052850535.1	Shewanella	NZ_VXCT01000001.1	42548	43564	+	Upstream	0.464	genome holds no homolog flank that entered the comparison	200	0	0	0	0	0	500	0	0	0	0	0	1000	0	0	0	0	0
WP_006085067.1	GCF_052850535.1	Shewanella	NZ_VXCT01000001.1	42548	43564	+	Downstream	0.489	genome holds no homolog flank that entered the comparison	200	0	0	0	0	0	500	0	0	0	0	0	1000	0	0	0	0	0
WP_006086431.1	GCF_052850535.1	Shewanella	NZ_VXCT01000013.1	72303	72788	+	Upstream	0.51	genome holds no homolog flank that entered the comparison	200	0	0	0	0	0	500	0	0	0	0	0	1000	0	0	0	0	0
WP_006086431.1	GCF_052850535.1	Shewanella	NZ_VXCT01000013.1	72303	72788	+	Downstream	0.476	genome holds no homolog flank that entered the comparison	200	0	0	0	0	0	500	0	0	0	0	0	1000	0	0	0	0	0
WP_028760256.1	GCF_052850535.1	Shewanella	NZ_VXCT01000059.1	30930	31286	-	Upstream	0.4882	genome holds no homolog flank that entered the comparison	200	0	0	0	0	0	500	0	0	0	0	0	805	0	0	0	0	0
WP_028760256.1	GCF_052850535.1	Shewanella	NZ_VXCT01000059.1	30930	31286	-	Downstream	0.462	genome holds no homolog flank that entered the comparison	200	0	0	0	0	0	500	0	0	0	0	0	1000	0	0	0	0	0
WP_037390879.1	GCF_052850535.1	Shewanella	NZ_VXCT01000038.1	11682	12425	+	Upstream	0.454	genome holds no homolog flank that entered the comparison	200	0	0	0	0	0	500	0	0	0	0	0	1000	0	0	0	0	0
WP_037390879.1	GCF_052850535.1	Shewanella	NZ_VXCT01000038.1	11682	12425	+	Downstream	0.485	genome holds no homolog flank that entered the comparison	200	0	0	0	0	0	500	0	0	0	0	0	1000	0	0	0	0	0
WP_115335485.1	GCF_052850535.1	Shewanella	NZ_VXCT01000028.1	54623	55066	-	Upstream	0.494	genome holds no homolog flank that entered the comparison	200	0	0	0	0	0	500	0	0	0	0	0	1000	0	0	0	0	0
WP_115335485.1	GCF_052850535.1	Shewanella	NZ_VXCT01000028.1	54623	55066	-	Downstream	0.434	genome holds no homolog flank that entered the comparison	200	0	0	0	0	0	500	0	0	0	0	0	1000	0	0	0	0	0
WP_268650073.1	GCF_052850535.1	Shewanella	NZ_VXCT01000010.1	110230	111483	-	Upstream	0.43	genome holds no homolog flank that entered the comparison	200	0	0	0	0	0	500	0	0	0	0	0	1000	0	0	0	0	0
WP_268650073.1	GCF_052850535.1	Shewanella	NZ_VXCT01000010.1	110230	111483	-	Downstream	0.488	genome holds no homolog flank that entered the comparison	200	0	0	0	0	0	500	0	0	0	0	0	1000	29	29	0	0	29
WP_311898371.1	GCF_052850535.1	Shewanella	NZ_VXCT01000035.1	19289	20653	+	Upstream	0.489	genome holds no homolog flank that entered the comparison	200	0	0	0	0	0	500	0	0	0	0	0	1000	0	0	0	0	0
WP_311898371.1	GCF_052850535.1	Shewanella	NZ_VXCT01000035.1	19289	20653	+	Downstream	0.479	genome holds no homolog flank that entered the comparison	200	0	0	0	0	0	500	0	0	0	0	0	1000	0	0	0	0	0
WP_446444317.1	GCF_052850535.1	Shewanella	NZ_VXCT01000001.1	3433	5583	+	Upstream	0.46	genome holds no homolog flank that entered the comparison	200	0	0	0	0	0	500	0	0	0	0	0	1000	0	0	0	0	0
WP_446444317.1	GCF_052850535.1	Shewanella	NZ_VXCT01000001.1	3433	5583	+	Downstream	0.512	genome holds no homolog flank that entered the comparison	200	0	0	0	0	0	500	0	0	0	0	0	1000	0	0	0	0	0
WP_446444994.1	GCF_052850535.1	Shewanella	NZ_VXCT01000008.1	84066	85790	+	Upstream	0.405	genome holds no homolog flank that entered the comparison	200	0	0	0	0	0	500	0	0	0	0	0	1000	44	44	0	0	44
WP_446444994.1	GCF_052850535.1	Shewanella	NZ_VXCT01000008.1	84066	85790	+	Downstream	0.484	genome holds no homolog flank that entered the comparison	200	0	0	0	0	0	500	0	0	0	0	0	1000	0	0	0	0	0
WP_446445128.1	GCF_052850535.1	Shewanella	NZ_VXCT01000010.1	88630	89466	+	Upstream	0.489	genome holds no homolog flank that entered the comparison	200	0	0	0	0	0	500	0	0	0	0	0	1000	0	0	0	0	0
WP_446445128.1	GCF_052850535.1	Shewanella	NZ_VXCT01000010.1	88630	89466	+	Downstream	0.487	genome holds no homolog flank that entered the comparison	200	0	0	0	0	0	500	0	0	0	0	0	1000	0	0	0	0	0
WP_446445147.1	GCF_052850535.1	Shewanella	NZ_VXCT01000011.1	12028	12588	+	Upstream	0.485	genome holds no homolog flank that entered the comparison	200	0	0	0	0	0	500	0	0	0	0	0	1000	0	0	0	0	0
WP_446445147.1	GCF_052850535.1	Shewanella	NZ_VXCT01000011.1	12028	12588	+	Downstream	0.499	genome holds no homolog flank that entered the comparison	200	0	0	0	0	0	500	0	0	0	0	0	1000	0	0	0	0	0
WP_446445213.1	GCF_052850535.1	Shewanella	NZ_VXCT01000012.1	52893	53531	-	Upstream	0.402	genome holds no homolog flank that entered the comparison	200	0	0	0	0	0	500	0	0	0	0	0	1000	0	0	0	0	0
WP_446445213.1	GCF_052850535.1	Shewanella	NZ_VXCT01000012.1	52893	53531	-	Downstream	0.422	genome holds no homolog flank that entered the comparison	200	0	0	0	0	0	500	0	0	0	0	0	1000	0	0	0	0	0
WP_446445360.1	GCF_052850535.1	Shewanella	NZ_VXCT01000016.1	1176	1922	-	Upstream	0.55	genome holds no homolog flank that entered the comparison	200	0	0	0	0	0	500	0	0	0	0	0	1000	0	0	0	0	0
WP_446445360.1	GCF_052850535.1	Shewanella	NZ_VXCT01000016.1	1176	1922	-	Downstream	0.501	genome holds no homolog flank that entered the comparison	200	0	0	0	0	0	500	48	48	0	0	48	1000	143	124	38	0	124
WP_446445745.1	GCF_052850535.1	Shewanella	NZ_VXCT01000027.1	7367	8590	-	Upstream	0.542	genome holds no homolog flank that entered the comparison	200	0	0	0	0	0	500	0	0	0	0	0	1000	0	0	0	0	0
WP_446445745.1	GCF_052850535.1	Shewanella	NZ_VXCT01000027.1	7367	8590	-	Downstream	0.477	genome holds no homolog flank that entered the comparison	200	0	0	0	0	0	500	0	0	0	0	0	1000	0	0	0	0	0
WP_446445962.1	GCF_052850535.1	Shewanella	NZ_VXCT01000035.1	44953	45594	+	Upstream	0.39	genome holds no homolog flank that entered the comparison	200	0	0	0	0	0	500	0	0	0	0	0	1000	0	0	0	0	0
WP_446445962.1	GCF_052850535.1	Shewanella	NZ_VXCT01000035.1	44953	45594	+	Downstream	0.381	genome holds no homolog flank that entered the comparison	200	0	0	0	0	0	500	0	0	0	0	0	1000	0	0	0	0	0
WP_446446310.1	GCF_052850535.1	Shewanella	NZ_VXCT01000053.1	34403	34687	+	Upstream	0.473	genome holds no homolog flank that entered the comparison	200	0	0	0	0	0	500	0	0	0	0	0	1000	0	0	0	0	0
WP_446446310.1	GCF_052850535.1	Shewanella	NZ_VXCT01000053.1	34403	34687	+	Downstream	0.399	genome holds no homolog flank that entered the comparison	200	0	0	0	0	0	500	0	0	0	0	0	1000	0	0	0	0	0
WP_446446568.1	GCF_052850535.1	Shewanella	NZ_VXCT01000072.1	19678	20118	+	Upstream	0.325	genome holds no homolog flank that entered the comparison	200	0	0	0	0	0	500	0	0	0	0	0	1000	0	0	0	0	0
WP_446446568.1	GCF_052850535.1	Shewanella	NZ_VXCT01000072.1	19678	20118	+	Downstream	0.37	genome holds no homolog flank that entered the comparison	200	0	0	0	0	0	500	0	0	0	0	0	1000	0	0	0	0	0
WP_005440253.1	GCF_052877155.1	Vibrio	NZ_JBNCCN010000011.1	96953	97438	+	Upstream	0.442		200	0	0	0	0	0	500	0	0	0	0	0	1000	0	0	0	0	0
WP_005440253.1	GCF_052877155.1	Vibrio	NZ_JBNCCN010000011.1	96953	97438	+	Downstream	0.469		200	0	0	0	0	0	500	0	0	0	0	0	1000	0	0	0	0	0
WP_005445324.1	GCF_052877155.1	Vibrio	NZ_JBNCCN010000002.1	571526	572152	-	Upstream	0.462		200	0	0	0	0	0	500	0	0	0	0	0	1000	0	0	0	0	0
WP_005445324.1	GCF_052877155.1	Vibrio	NZ_JBNCCN010000002.1	571526	572152	-	Downstream	0.463		200	0	0	0	0	0	500	0	0	0	0	0	1000	0	0	0	0	0
WP_010443881.1	GCF_052877155.1	Vibrio	NZ_JBNCCN010000018.1	42596	43057	-	Upstream	0.424		200	0	0	0	0	0	500	0	0	0	0	0	1000	0	0	0	0	0
WP_010443881.1	GCF_052877155.1	Vibrio	NZ_JBNCCN010000018.1	42596	43057	-	Downstream	0.449		200	0	0	0	0	0	500	0	0	0	0	0	1000	0	0	0	0	0
WP_010452444.1	GCF_052877155.1	Vibrio	NZ_JBNCCN010000001.1	523769	524542	+	Upstream	0.474		200	0	0	0	0	0	500	0	0	0	0	0	1000	0	0	0	0	0
WP_010452444.1	GCF_052877155.1	Vibrio	NZ_JBNCCN010000001.1	523769	524542	+	Downstream	0.439		200	0	0	0	0	0	500	0	0	0	0	0	1000	0	0	0	0	0
WP_138956124.1	GCF_052877155.1	Vibrio	NZ_JBNCCN010000012.1	3033	3878	+	Upstream	0.509		200	0	0	0	0	0	500	0	0	0	0	0	1000	0	0	0	0	0
WP_138956124.1	GCF_052877155.1	Vibrio	NZ_JBNCCN010000012.1	3033	3878	+	Downstream	0.472		200	0	0	0	0	0	500	0	0	0	0	0	1000	0	0	0	0	0
WP_438356636.1	GCF_052877155.1	Vibrio	NZ_JBNCCN010000007.1	191085	191132	-	Upstream	0.455		200	0	0	0	0	0	500	0	0	0	0	0	1000	0	0	0	0	0
WP_438356636.1	GCF_052877155.1	Vibrio	NZ_JBNCCN010000007.1	191085	191132	-	Downstream	0.405		200	0	0	0	0	0	500	0	0	0	0	0	1000	0	0	0	0	0
WP_440887300.1	GCF_052877155.1	Vibrio	NZ_JBNCCN010000011.1	154786	155394	+	Upstream	0.431		200	0	0	0	0	0	500	0	0	0	0	0	1000	0	0	0	0	0
WP_440887300.1	GCF_052877155.1	Vibrio	NZ_JBNCCN010000011.1	154786	155394	+	Downstream	0.47		200	0	0	0	0	0	500	0	0	0	0	0	1000	0	0	0	0	0
WP_440888548.1	GCF_052877155.1	Vibrio	NZ_JBNCCN010000002.1	582242	582961	-	Upstream	0.462		200	0	0	0	0	0	500	0	0	0	0	0	1000	0	0	0	0	0
WP_440888548.1	GCF_052877155.1	Vibrio	NZ_JBNCCN010000002.1	582242	582961	-	Downstream	0.447		200	0	0	0	0	0	500	0	0	0	0	0	1000	0	0	0	0	0
WP_446629544.1	GCF_052877155.1	Vibrio	NZ_JBNCCN010000001.1	374060	374929	-	Upstream	0.455		200	0	0	0	0	0	500	0	0	0	0	0	1000	0	0	0	0	0
WP_446629544.1	GCF_052877155.1	Vibrio	NZ_JBNCCN010000001.1	374060	374929	-	Downstream	0.492		200	0	0	0	0	0	500	0	0	0	0	0	1000	0	0	0	0	0
WP_446629840.1	GCF_052877155.1	Vibrio	NZ_JBNCCN010000001.1	829775	830983	+	Upstream	0.486		200	0	0	0	0	0	500	0	0	0	0	0	1000	0	0	0	0	0
WP_446629840.1	GCF_052877155.1	Vibrio	NZ_JBNCCN010000001.1	829775	830983	+	Downstream	0.441		200	0	0	0	0	0	500	0	0	0	0	0	1000	0	0	0	0	0
WP_446629843.1	GCF_052877155.1	Vibrio	NZ_JBNCCN010000001.1	833398	834411	+	Upstream	0.45		200	0	0	0	0	0	500	0	0	0	0	0	1000	0	0	0	0	0
WP_446629843.1	GCF_052877155.1	Vibrio	NZ_JBNCCN010000001.1	833398	834411	+	Downstream	0.411		200	0	0	0	0	0	500	0	0	0	0	0	1000	0	0	0	0	0
WP_446629852.1	GCF_052877155.1	Vibrio	NZ_JBNCCN010000001.1	849294	850499	+	Upstream	0.409		200	0	0	0	0	0	500	0	0	0	0	0	1000	0	0	0	0	0
WP_446629852.1	GCF_052877155.1	Vibrio	NZ_JBNCCN010000001.1	849294	850499	+	Downstream	0.403		200	0	0	0	0	0	500	0	0	0	0	0	1000	0	0	0	0	0
WP_446630303.1	GCF_052877155.1	Vibrio	NZ_JBNCCN010000003.1	10876	11790	-	Upstream	0.457		200	0	0	0	0	0	500	0	0	0	0	0	1000	0	0	0	0	0
WP_446630303.1	GCF_052877155.1	Vibrio	NZ_JBNCCN010000003.1	10876	11790	-	Downstream	0.441		200	0	0	0	0	0	500	0	0	0	0	0	1000	0	0	0	0	0
WP_446631018.1	GCF_052877155.1	Vibrio	NZ_JBNCCN010000005.1	258223	259083	+	Upstream	0.484		200	0	0	0	0	0	500	0	0	0	0	0	1000	0	0	0	0	0
WP_446631018.1	GCF_052877155.1	Vibrio	NZ_JBNCCN010000005.1	258223	259083	+	Downstream	0.443		200	0	0	0	0	0	500	0	0	0	0	0	1000	0	0	0	0	0
WP_446631091.1	GCF_052877155.1	Vibrio	NZ_JBNCCN010000006.1	87534	88103	+	Upstream	0.423		200	0	0	0	0	0	500	0	0	0	0	0	1000	0	0	0	0	0
WP_446631091.1	GCF_052877155.1	Vibrio	NZ_JBNCCN010000006.1	87534	88103	+	Downstream	0.462		200	0	0	0	0	0	500	0	0	0	0	0	1000	0	0	0	0	0
WP_446631901.1	GCF_052877155.1	Vibrio	NZ_JBNCCN010000011.1	124588	125748	-	Upstream	0.463		200	0	0	0	0	0	500	0	0	0	0	0	1000	0	0	0	0	0
WP_446631901.1	GCF_052877155.1	Vibrio	NZ_JBNCCN010000011.1	124588	125748	-	Downstream	0.461		200	0	0	0	0	0	500	0	0	0	0	0	1000	0	0	0	0	0
WP_446632088.1	GCF_052877155.1	Vibrio	NZ_JBNCCN010000013.1	56466	57821	-	Upstream	0.442		200	0	0	0	0	0	500	0	0	0	0	0	1000	0	0	0	0	0
WP_446632088.1	GCF_052877155.1	Vibrio	NZ_JBNCCN010000013.1	56466	57821	-	Downstream	0.484		200	0	0	0	0	0	500	0	0	0	0	0	1000	0	0	0	0	0
WP_446632132.1	GCF_052877155.1	Vibrio	NZ_JBNCCN010000014.1	25173	26396	-	Upstream	0.473		200	0	0	0	0	0	500	0	0	0	0	0	1000	0	0	0	0	0
WP_446632132.1	GCF_052877155.1	Vibrio	NZ_JBNCCN010000014.1	25173	26396	-	Downstream	0.476		200	0	0	0	0	0	500	0	0	0	0	0	1000	0	0	0	0	0
WP_446632337.1	GCF_052877155.1	Vibrio	NZ_JBNCCN010000018.1	25678	26271	+	Upstream	0.427		200	0	0	0	0	0	500	0	0	0	0	0	1000	0	0	0	0	0
WP_446632337.1	GCF_052877155.1	Vibrio	NZ_JBNCCN010000018.1	25678	26271	+	Downstream	0.409		200	0	0	0	0	0	500	0	0	0	0	0	1000	0	0	0	0	0
WP_446632364.1	GCF_052877155.1	Vibrio	NZ_JBNCCN010000019.1	28057	29514	+	Upstream	0.481		200	0	0	0	0	0	500	0	0	0	0	0	1000	0	0	0	0	0
WP_446632364.1	GCF_052877155.1	Vibrio	NZ_JBNCCN010000019.1	28057	29514	+	Downstream	0.481		200	0	0	0	0	0	500	0	0	0	0	0	1000	0	0	0	0	0
WP_005688508.1	GCF_052906625.1	Geobacillus	NZ_JBREBQ010000047.1	12442	12696	-	Upstream	0.408		200	0	0	0	0	0	500	0	0	0	0	0	1000	0	0	0	0	0
WP_005688508.1	GCF_052906625.1	Geobacillus	NZ_JBREBQ010000047.1	12442	12696	-	Downstream	0.47		200	0	0	0	0	0	500	0	0	0	0	0	1000	0	0	0	0	0
WP_011229956.1	GCF_052906625.1	Geobacillus	NZ_JBREBQ010000010.1	72462	73271	+	Upstream	0.552		200	0	0	0	0	0	500	0	0	0	0	0	1000	0	0	0	0	0
WP_011229956.1	GCF_052906625.1	Geobacillus	NZ_JBREBQ010000010.1	72462	73271	+	Downstream	0.51		200	0	0	0	0	0	500	0	0	0	0	0	1000	0	0	0	0	0
WP_011229978.1	GCF_052906625.1	Geobacillus	NZ_JBREBQ010000010.1	93656	94441	+	Upstream	0.49		200	0	0	0	0	0	500	0	0	0	0	0	1000	0	0	0	0	0
WP_011229978.1	GCF_052906625.1	Geobacillus	NZ_JBREBQ010000010.1	93656	94441	+	Downstream	0.526		200	0	0	0	0	0	500	0	0	0	0	0	1000	0	0	0	0	0
WP_011230903.1	GCF_052906625.1	Geobacillus	NZ_JBREBQ010000025.1	29027	29950	-	Upstream	0.503		200	0	0	0	0	0	500	0	0	0	0	0	1000	0	0	0	0	0
WP_011230903.1	GCF_052906625.1	Geobacillus	NZ_JBREBQ010000025.1	29027	29950	-	Downstream	0.489		200	0	0	0	0	0	500	0	0	0	0	0	1000	0	0	0	0	0
WP_011232027.1	GCF_052906625.1	Geobacillus	NZ_JBREBQ010000002.1	143577	144845	-	Upstream	0.555		200	0	0	0	0	0	500	0	0	0	0	0	1000	0	0	0	0	0
WP_011232027.1	GCF_052906625.1	Geobacillus	NZ_JBREBQ010000002.1	143577	144845	-	Downstream	0.491		200	0	0	0	0	0	500	0	0	0	0	0	1000	0	0	0	0	0
WP_011232148.1	GCF_052906625.1	Geobacillus	NZ_JBREBQ010000013.1	6271	6723	-	Upstream	0.489		200	0	0	0	0	0	500	0	0	0	0	0	1000	0	0	0	0	0
WP_011232148.1	GCF_052906625.1	Geobacillus	NZ_JBREBQ010000013.1	6271	6723	-	Downstream	0.538		200	0	0	0	0	0	500	0	0	0	0	0	1000	0	0	0	0	0
WP_011232956.1	GCF_052906625.1	Geobacillus	NZ_JBREBQ010000027.1	14950	16839	+	Upstream	0.547		200	0	0	0	0	0	500	0	0	0	0	0	1000	0	0	0	0	0
WP_011232956.1	GCF_052906625.1	Geobacillus	NZ_JBREBQ010000027.1	14950	16839	+	Downstream	0.538		200	0	0	0	0	0	500	0	0	0	0	0	1000	38	0	38	0	0
WP_013144930.1	GCF_052906625.1	Geobacillus	NZ_JBREBQ010000015.1	77041	77211	-	Upstream	0.531		200	0	0	0	0	0	500	0	0	0	0	0	1000	0	0	0	0	0
WP_013144930.1	GCF_052906625.1	Geobacillus	NZ_JBREBQ010000015.1	77041	77211	-	Downstream	0.556		200	0	0	0	0	0	500	0	0	0	0	0	1000	0	0	0	0	0
WP_013145903.1	GCF_052906625.1	Geobacillus	NZ_JBREBQ010000004.1	85336	85539	-	Upstream	0.496		200	0	0	0	0	0	500	0	0	0	0	0	1000	0	0	0	0	0
WP_013145903.1	GCF_052906625.1	Geobacillus	NZ_JBREBQ010000004.1	85336	85539	-	Downstream	0.461		200	0	0	0	0	0	500	0	0	0	0	0	1000	0	0	0	0	0
WP_014194557.1	GCF_052906625.1	Geobacillus	NZ_JBREBQ010000054.1	7833	9119	-	Upstream	0.525		200	0	0	0	0	0	500	0	0	0	0	0	1000	0	0	0	0	0
WP_014194557.1	GCF_052906625.1	Geobacillus	NZ_JBREBQ010000054.1	7833	9119	-	Downstream	0.537		200	0	0	0	0	0	500	0	0	0	0	0	1000	0	0	0	0	0
WP_014195191.1	GCF_052906625.1	Geobacillus	NZ_JBREBQ010000005.1	88666	89001	-	Upstream	0.514		200	0	0	0	0	0	500	0	0	0	0	0	1000	0	0	0	0	0
WP_014195191.1	GCF_052906625.1	Geobacillus	NZ_JBREBQ010000005.1	88666	89001	-	Downstream	0.502		200	0	0	0	0	0	500	0	0	0	0	0	1000	0	0	0	0	0
WP_014196855.1	GCF_052906625.1	Geobacillus	NZ_JBREBQ010000021.1	40077	41195	-	Upstream	0.482		200	0	0	0	0	0	500	0	0	0	0	0	1000	0	0	0	0	0
WP_014196855.1	GCF_052906625.1	Geobacillus	NZ_JBREBQ010000021.1	40077	41195	-	Downstream	0.533		200	0	0	0	0	0	500	0	0	0	0	0	1000	0	0	0	0	0
WP_014196909.1	GCF_052906625.1	Geobacillus	NZ_JBREBQ010000026.1	38062	38934	+	Upstream	0.339		200	0	0	0	0	0	500	0	0	0	0	0	1000	0	0	0	0	0
WP_014196909.1	GCF_052906625.1	Geobacillus	NZ_JBREBQ010000026.1	38062	38934	+	Downstream	0.437		200	0	0	0	0	0	500	0	0	0	0	0	1000	0	0	0	0	0
WP_014196934.1	GCF_052906625.1	Geobacillus	NZ_JBREBQ010000026.1	12441	13139	+	Upstream	0.512		200	0	0	0	0	0	500	0	0	0	0	0	1000	0	0	0	0	0
WP_014196934.1	GCF_052906625.1	Geobacillus	NZ_JBREBQ010000026.1	12441	13139	+	Downstream	0.582		200	0	0	0	0	0	500	0	0	0	0	0	1000	0	0	0	0	0
WP_033845277.1	GCF_052906625.1	Geobacillus	NZ_JBREBQ010000021.1	12948	13934	-	Upstream	0.466		200	0	0	0	0	0	500	0	0	0	0	0	1000	0	0	0	0	0
WP_033845277.1	GCF_052906625.1	Geobacillus	NZ_JBREBQ010000021.1	12948	13934	-	Downstream	0.54		200	0	0	0	0	0	500	0	0	0	0	0	1000	0	0	0	0	0
WP_047757766.1	GCF_052906625.1	Geobacillus	NZ_JBREBQ010000029.1	13826	15154	+	Upstream	0.599		200	0	0	0	0	0	500	0	0	0	0	0	1000	0	0	0	0	0
WP_047757766.1	GCF_052906625.1	Geobacillus	NZ_JBREBQ010000029.1	13826	15154	+	Downstream	0.478		200	0	0	0	0	0	500	0	0	0	0	0	1000	0	0	0	0	0
WP_069304004.1	GCF_052906625.1	Geobacillus	NZ_JBREBQ010000010.1	30427	31074	+	Upstream	0.534		200	0	0	0	0	0	500	0	0	0	0	0	1000	0	0	0	0	0
WP_069304004.1	GCF_052906625.1	Geobacillus	NZ_JBREBQ010000010.1	30427	31074	+	Downstream	0.574		200	0	0	0	0	0	500	0	0	0	0	0	1000	0	0	0	0	0
WP_138187339.1	GCF_052906625.1	Geobacillus	NZ_JBREBQ010000004.1	94779	95777	-	Upstream	0.481		200	0	0	0	0	0	500	0	0	0	0	0	1000	0	0	0	0	0
WP_138187339.1	GCF_052906625.1	Geobacillus	NZ_JBREBQ010000004.1	94779	95777	-	Downstream	0.561		200	0	0	0	0	0	500	0	0	0	0	0	1000	0	0	0	0	0
WP_318549970.1	GCF_052906625.1	Geobacillus	NZ_JBREBQ010000011.1	87228	88121	+	Upstream	0.509		200	0	0	0	0	0	500	0	0	0	0	0	1000	0	0	0	0	0
WP_318549970.1	GCF_052906625.1	Geobacillus	NZ_JBREBQ010000011.1	87228	88121	+	Downstream	0.513		200	0	0	0	0	0	500	0	0	0	0	0	1000	0	0	0	0	0
WP_446663205.1	GCF_052906625.1	Geobacillus	NZ_JBREBQ010000017.1	44058	45536	-	Upstream	0.59		200	0	0	0	0	0	500	0	0	0	0	0	1000	0	0	0	0	0
WP_446663205.1	GCF_052906625.1	Geobacillus	NZ_JBREBQ010000017.1	44058	45536	-	Downstream	0.55		200	0	0	0	0	0	500	0	0	0	0	0	1000	0	0	0	0	0
WP_011073770.1	GCF_052907445.1	Shewanella	NZ_JBREJM010000001.1	635778	636092	-	Upstream	0.492	genome holds no homolog flank that entered the comparison	200	0	0	0	0	0	500	0	0	0	0	0	1000	0	0	0	0	0
WP_011073770.1	GCF_052907445.1	Shewanella	NZ_JBREJM010000001.1	635778	636092	-	Downstream	0.496	genome holds no homolog flank that entered the comparison	200	0	0	0	0	0	500	0	0	0	0	0	1000	0	0	0	0	0
WP_011621784.1	GCF_052907445.1	Shewanella	NZ_JBREJM010000001.1	3628140	3628610	+	Upstream	0.481	genome holds no homolog flank that entered the comparison	200	0	0	0	0	0	500	0	0	0	0	0	1000	0	0	0	0	0
WP_011621784.1	GCF_052907445.1	Shewanella	NZ_JBREJM010000001.1	3628140	3628610	+	Downstream	0.51	genome holds no homolog flank that entered the comparison	200	0	0	0	0	0	500	0	0	0	0	0	1000	0	0	0	0	0
WP_011622371.1	GCF_052907445.1	Shewanella	NZ_JBREJM010000001.1	2756091	2756903	+	Upstream	0.465	genome holds no homolog flank that entered the comparison	200	0	0	0	0	0	500	0	0	0	0	0	1000	0	0	0	0	0
WP_011622371.1	GCF_052907445.1	Shewanella	NZ_JBREJM010000001.1	2756091	2756903	+	Downstream	0.462	genome holds no homolog flank that entered the comparison	200	0	0	0	0	0	500	0	0	0	0	0	1000	0	0	0	0	0
WP_011625141.1	GCF_052907445.1	Shewanella	NZ_JBREJM010000001.1	797678	797983	+	Upstream	0.494	genome holds no homolog flank that entered the comparison	200	0	0	0	0	0	500	0	0	0	0	0	1000	0	0	0	0	0
WP_011625141.1	GCF_052907445.1	Shewanella	NZ_JBREJM010000001.1	797678	797983	+	Downstream	0.505	genome holds no homolog flank that entered the comparison	200	34	0	0	34	0	500	34	0	0	34	0	1000	34	0	0	34	0
WP_011716540.1	GCF_052907445.1	Shewanella	NZ_JBREJM010000001.1	3115617	3117131	-	Upstream	0.448	genome holds no homolog flank that entered the comparison	200	0	0	0	0	0	500	0	0	0	0	0	1000	0	0	0	0	0
WP_011716540.1	GCF_052907445.1	Shewanella	NZ_JBREJM010000001.1	3115617	3117131	-	Downstream	0.497	genome holds no homolog flank that entered the comparison	200	34	0	0	34	0	500	34	0	0	34	0	1000	34	0	0	34	0
WP_023267800.1	GCF_052907445.1	Shewanella	NZ_JBREJM010000001.1	1808696	1809466	+	Upstream	0.5	genome holds no homolog flank that entered the comparison	200	0	0	0	0	0	500	0	0	0	0	0	1000	0	0	0	0	0
WP_023267800.1	GCF_052907445.1	Shewanella	NZ_JBREJM010000001.1	1808696	1809466	+	Downstream	0.489	genome holds no homolog flank that entered the comparison	200	0	0	0	0	0	500	0	0	0	0	0	1000	0	0	0	0	0
WP_023268736.1	GCF_052907445.1	Shewanella	NZ_JBREJM010000001.1	658817	658972	-	Upstream	0.525	genome holds no homolog flank that entered the comparison	200	14	0	14	0	0	500	36	0	36	0	0	1000	36	0	36	0	0
WP_023268736.1	GCF_052907445.1	Shewanella	NZ_JBREJM010000001.1	658817	658972	-	Downstream	0.471	genome holds no homolog flank that entered the comparison	200	0	0	0	0	0	500	0	0	0	0	0	1000	0	0	0	0	0
WP_041408751.1	GCF_052907445.1	Shewanella	NZ_JBREJM010000001.1	2874129	2875397	+	Upstream	0.468	genome holds no homolog flank that entered the comparison	200	0	0	0	0	0	500	0	0	0	0	0	1000	0	0	0	0	0
WP_041408751.1	GCF_052907445.1	Shewanella	NZ_JBREJM010000001.1	2874129	2875397	+	Downstream	0.468	genome holds no homolog flank that entered the comparison	200	0	0	0	0	0	500	0	0	0	0	0	1000	0	0	0	0	0
WP_086902886.1	GCF_052907445.1	Shewanella	NZ_JBREJM010000001.1	178456	178905	+	Upstream	0.499	genome holds no homolog flank that entered the comparison	200	0	0	0	0	0	500	0	0	0	0	0	1000	0	0	0	0	0
WP_086902886.1	GCF_052907445.1	Shewanella	NZ_JBREJM010000001.1	178456	178905	+	Downstream	0.515	genome holds no homolog flank that entered the comparison	200	0	0	0	0	0	500	0	0	0	0	0	1000	0	0	0	0	0
WP_109286224.1	GCF_052907445.1	Shewanella	NZ_JBREJM010000001.1	739599	739946	+	Upstream	0.504	genome holds no homolog flank that entered the comparison	200	0	0	0	0	0	500	0	0	0	0	0	1000	0	0	0	0	0
WP_109286224.1	GCF_052907445.1	Shewanella	NZ_JBREJM010000001.1	739599	739946	+	Downstream	0.483	genome holds no homolog flank that entered the comparison	200	0	0	0	0	0	500	0	0	0	0	0	1000	0	0	0	0	0
WP_126511959.1	GCF_052907445.1	Shewanella	NZ_JBREJM010000001.1	672616	673989	+	Upstream	0.472	genome holds no homolog flank that entered the comparison	200	0	0	0	0	0	500	0	0	0	0	0	1000	0	0	0	0	0
WP_126511959.1	GCF_052907445.1	Shewanella	NZ_JBREJM010000001.1	672616	673989	+	Downstream	0.472	genome holds no homolog flank that entered the comparison	200	0	0	0	0	0	500	0	0	0	0	0	1000	0	0	0	0	0
WP_126512379.1	GCF_052907445.1	Shewanella	NZ_JBREJM010000001.1	4170352	4172103	+	Upstream	0.471	genome holds no homolog flank that entered the comparison	200	0	0	0	0	0	500	0	0	0	0	0	1000	0	0	0	0	0
WP_126512379.1	GCF_052907445.1	Shewanella	NZ_JBREJM010000001.1	4170352	4172103	+	Downstream	0.41	genome holds no homolog flank that entered the comparison	200	0	0	0	0	0	500	0	0	0	0	0	1000	0	0	0	0	0
WP_446692766.1	GCF_052907445.1	Shewanella	NZ_JBREJM010000001.1	40229	40660	+	Upstream	0.435	genome holds no homolog flank that entered the comparison	200	0	0	0	0	0	500	0	0	0	0	0	1000	0	0	0	0	0
WP_446692766.1	GCF_052907445.1	Shewanella	NZ_JBREJM010000001.1	40229	40660	+	Downstream	0.45	genome holds no homolog flank that entered the comparison	200	0	0	0	0	0	500	0	0	0	0	0	1000	0	0	0	0	0
WP_446692900.1	GCF_052907445.1	Shewanella	NZ_JBREJM010000001.1	385962	386231	+	Upstream	0.461	genome holds no homolog flank that entered the comparison	200	0	0	0	0	0	500	0	0	0	0	0	1000	0	0	0	0	0
WP_446692900.1	GCF_052907445.1	Shewanella	NZ_JBREJM010000001.1	385962	386231	+	Downstream	0.521	genome holds no homolog flank that entered the comparison	200	0	0	0	0	0	500	0	0	0	0	0	1000	0	0	0	0	0
WP_446693193.1	GCF_052907445.1	Shewanella	NZ_JBREJM010000001.1	1008349	1010013	+	Upstream	0.472	genome holds no homolog flank that entered the comparison	200	0	0	0	0	0	500	0	0	0	0	0	1000	0	0	0	0	0
WP_446693193.1	GCF_052907445.1	Shewanella	NZ_JBREJM010000001.1	1008349	1010013	+	Downstream	0.523	genome holds no homolog flank that entered the comparison	200	0	0	0	0	0	500	0	0	0	0	0	1000	0	0	0	0	0
WP_446693850.1	GCF_052907445.1	Shewanella	NZ_JBREJM010000001.1	2516406	2517086	-	Upstream	0.416	genome holds no homolog flank that entered the comparison	200	0	0	0	0	0	500	0	0	0	0	0	1000	0	0	0	0	0
WP_446693850.1	GCF_052907445.1	Shewanella	NZ_JBREJM010000001.1	2516406	2517086	-	Downstream	0.455	genome holds no homolog flank that entered the comparison	200	0	0	0	0	0	500	0	0	0	0	0	1000	0	0	0	0	0
WP_446693862.1	GCF_052907445.1	Shewanella	NZ_JBREJM010000001.1	2544349	2546031	-	Upstream	0.516	genome holds no homolog flank that entered the comparison	200	0	0	0	0	0	500	0	0	0	0	0	1000	0	0	0	0	0
WP_446693862.1	GCF_052907445.1	Shewanella	NZ_JBREJM010000001.1	2544349	2546031	-	Downstream	0.514	genome holds no homolog flank that entered the comparison	200	0	0	0	0	0	500	0	0	0	0	0	1000	43	43	0	0	43
WP_446694168.1	GCF_052907445.1	Shewanella	NZ_JBREJM010000001.1	3189828	3191111	-	Upstream	0.495	genome holds no homolog flank that entered the comparison	200	0	0	0	0	0	500	0	0	0	0	0	1000	0	0	0	0	0
WP_446694168.1	GCF_052907445.1	Shewanella	NZ_JBREJM010000001.1	3189828	3191111	-	Downstream	0.498	genome holds no homolog flank that entered the comparison	200	0	0	0	0	0	500	0	0	0	0	0	1000	0	0	0	0	0
WP_446694540.1	GCF_052907445.1	Shewanella	NZ_JBREJM010000001.1	4093986	4094558	+	Upstream	0.451	genome holds no homolog flank that entered the comparison	200	0	0	0	0	0	500	0	0	0	0	0	1000	0	0	0	0	0
WP_446694540.1	GCF_052907445.1	Shewanella	NZ_JBREJM010000001.1	4093986	4094558	+	Downstream	0.5	genome holds no homolog flank that entered the comparison	200	0	0	0	0	0	500	0	0	0	0	0	1000	0	0	0	0	0
WP_446694811.1	GCF_052907445.1	Shewanella	NZ_JBREJM010000001.1	4665010	4668147	+	Upstream	0.517	genome holds no homolog flank that entered the comparison	200	0	0	0	0	0	500	0	0	0	0	0	1000	0	0	0	0	0
WP_446694811.1	GCF_052907445.1	Shewanella	NZ_JBREJM010000001.1	4665010	4668147	+	Downstream	0.516	genome holds no homolog flank that entered the comparison	200	0	0	0	0	0	500	0	0	0	0	0	1000	0	0	0	0	0
WP_447263233.1	GCF_053010305.1	Streptococcus	NZ_JBRKNV010000001.1	300666	301052	-	Upstream	0.343		200	0	0	0	0	0	500	0	0	0	0	0	1000	0	0	0	0	0
WP_447263233.1	GCF_053010305.1	Streptococcus	NZ_JBRKNV010000001.1	300666	301052	-	Downstream	0.319		200	0	0	0	0	0	500	0	0	0	0	0	1000	0	0	0	0	0
WP_447263281.1	GCF_053010305.1	Streptococcus	NZ_JBRKNV010000001.1	351437	351784	+	Upstream	0.406		200	0	0	0	0	0	500	0	0	0	0	0	1000	0	0	0	0	0
WP_447263281.1	GCF_053010305.1	Streptococcus	NZ_JBRKNV010000001.1	351437	351784	+	Downstream	0.398		200	0	0	0	0	0	500	0	0	0	0	0	1000	0	0	0	0	0
WP_447263295.1	GCF_053010305.1	Streptococcus	NZ_JBRKNV010000001.1	367618	367926	-	Upstream	0.292		200	0	0	0	0	0	500	0	0	0	0	0	1000	0	0	0	0	0
WP_447263295.1	GCF_053010305.1	Streptococcus	NZ_JBRKNV010000001.1	367618	367926	-	Downstream	0.317		200	0	0	0	0	0	500	0	0	0	0	0	1000	0	0	0	0	0
WP_447263465.1	GCF_053010305.1	Streptococcus	NZ_JBRKNV010000002.1	109725	111074	-	Upstream	0.377		200	0	0	0	0	0	500	0	0	0	0	0	1000	0	0	0	0	0
WP_447263465.1	GCF_053010305.1	Streptococcus	NZ_JBRKNV010000002.1	109725	111074	-	Downstream	0.374		200	0	0	0	0	0	500	0	0	0	0	0	1000	0	0	0	0	0
WP_447263480.1	GCF_053010305.1	Streptococcus	NZ_JBRKNV010000002.1	131139	132317	-	Upstream	0.362		200	0	0	0	0	0	500	0	0	0	0	0	1000	0	0	0	0	0
WP_447263480.1	GCF_053010305.1	Streptococcus	NZ_JBRKNV010000002.1	131139	132317	-	Downstream	0.405		200	0	0	0	0	0	500	0	0	0	0	0	1000	0	0	0	0	0
WP_447263521.1	GCF_053010305.1	Streptococcus	NZ_JBRKNV010000002.1	177308	178753	-	Upstream	0.407		200	0	0	0	0	0	500	0	0	0	0	0	1000	0	0	0	0	0
WP_447263521.1	GCF_053010305.1	Streptococcus	NZ_JBRKNV010000002.1	177308	178753	-	Downstream	0.419		200	0	0	0	0	0	500	0	0	0	0	0	1000	0	0	0	0	0
WP_447263526.1	GCF_053010305.1	Streptococcus	NZ_JBRKNV010000002.1	182000	184132	+	Upstream	0.368		200	0	0	0	0	0	500	0	0	0	0	0	1000	0	0	0	0	0
WP_447263526.1	GCF_053010305.1	Streptococcus	NZ_JBRKNV010000002.1	182000	184132	+	Downstream	0.379		200	0	0	0	0	0	500	0	0	0	0	0	1000	0	0	0	0	0
WP_447263673.1	GCF_053010305.1	Streptococcus	NZ_JBRKNV010000003.1	99952	100524	+	Upstream	0.369		200	0	0	0	0	0	500	0	0	0	0	0	1000	0	0	0	0	0
WP_447263673.1	GCF_053010305.1	Streptococcus	NZ_JBRKNV010000003.1	99952	100524	+	Downstream	0.397		200	0	0	0	0	0	500	0	0	0	0	0	1000	0	0	0	0	0
WP_447263683.1	GCF_053010305.1	Streptococcus	NZ_JBRKNV010000003.1	111706	113076	+	Upstream	0.395		200	0	0	0	0	0	500	0	0	0	0	0	1000	0	0	0	0	0
WP_447263683.1	GCF_053010305.1	Streptococcus	NZ_JBRKNV010000003.1	111706	113076	+	Downstream	0.392		200	0	0	0	0	0	500	0	0	0	0	0	1000	0	0	0	0	0
WP_447263740.1	GCF_053010305.1	Streptococcus	NZ_JBRKNV010000003.1	5002	6363	+	Upstream	0.401		200	0	0	0	0	0	500	0	0	0	0	0	1000	0	0	0	0	0
WP_447263740.1	GCF_053010305.1	Streptococcus	NZ_JBRKNV010000003.1	5002	6363	+	Downstream	0.405		200	0	0	0	0	0	500	0	0	0	0	0	1000	0	0	0	0	0
WP_447263872.1	GCF_053010305.1	Streptococcus	NZ_JBRKNV010000004.1	43776	44030	+	Upstream	0.426		200	0	0	0	0	0	500	0	0	0	0	0	1000	0	0	0	0	0
WP_447263872.1	GCF_053010305.1	Streptococcus	NZ_JBRKNV010000004.1	43776	44030	+	Downstream	0.361		200	0	0	0	0	0	500	0	0	0	0	0	1000	0	0	0	0	0
WP_447263958.1	GCF_053010305.1	Streptococcus	NZ_JBRKNV010000005.1	120655	124158	+	Upstream	0.352		200	0	0	0	0	0	500	0	0	0	0	0	1000	0	0	0	0	0
WP_447263958.1	GCF_053010305.1	Streptococcus	NZ_JBRKNV010000005.1	120655	124158	+	Downstream	0.314		200	0	0	0	0	0	500	0	0	0	0	0	1000	0	0	0	0	0
WP_447263977.1	GCF_053010305.1	Streptococcus	NZ_JBRKNV010000006.1	19773	20219	+	Upstream	0.408		200	0	0	0	0	0	500	0	0	0	0	0	1000	0	0	0	0	0
WP_447263977.1	GCF_053010305.1	Streptococcus	NZ_JBRKNV010000006.1	19773	20219	+	Downstream	0.432		200	0	0	0	0	0	500	0	0	0	0	0	1000	0	0	0	0	0
WP_447263991.1	GCF_053010305.1	Streptococcus	NZ_JBRKNV010000006.1	45026	45346	+	Upstream	0.385		200	0	0	0	0	0	500	0	0	0	0	0	1000	0	0	0	0	0
WP_447263991.1	GCF_053010305.1	Streptococcus	NZ_JBRKNV010000006.1	45026	45346	+	Downstream	0.309		200	0	0	0	0	0	500	64	0	0	64	0	1000	64	0	0	64	0
WP_447264059.1	GCF_053010305.1	Streptococcus	NZ_JBRKNV010000007.1	6308	7009	+	Upstream	0.401		200	0	0	0	0	0	500	0	0	0	0	0	1000	0	0	0	0	0
WP_447264059.1	GCF_053010305.1	Streptococcus	NZ_JBRKNV010000007.1	6308	7009	+	Downstream	0.403		200	0	0	0	0	0	500	0	0	0	0	0	1000	0	0	0	0	0
WP_447264159.1	GCF_053010305.1	Streptococcus	NZ_JBRKNV010000008.1	28632	28886	+	Upstream	0.403		200	0	0	0	0	0	500	0	0	0	0	0	1000	0	0	0	0	0
WP_447264159.1	GCF_053010305.1	Streptococcus	NZ_JBRKNV010000008.1	28632	28886	+	Downstream	0.439		200	0	0	0	0	0	500	0	0	0	0	0	1000	0	0	0	0	0
WP_447264189.1	GCF_053010305.1	Streptococcus	NZ_JBRKNV010000008.1	66196	67530	-	Upstream	0.379		200	0	0	0	0	0	500	0	0	0	0	0	1000	0	0	0	0	0
WP_447264189.1	GCF_053010305.1	Streptococcus	NZ_JBRKNV010000008.1	66196	67530	-	Downstream	0.387		200	0	0	0	0	0	500	0	0	0	0	0	1000	0	0	0	0	0
WP_447264207.1	GCF_053010305.1	Streptococcus	NZ_JBRKNV010000009.1	20543	23644	+	Upstream	0.339		200	35	35	0	0	35	500	35	35	0	0	35	1000	35	35	0	0	35
WP_447264207.1	GCF_053010305.1	Streptococcus	NZ_JBRKNV010000009.1	20543	23644	+	Downstream	0.429		200	0	0	0	0	0	500	0	0	0	0	0	1000	0	0	0	0	0
WP_447264220.1	GCF_053010305.1	Streptococcus	NZ_JBRKNV010000009.1	36739	37614	+	Upstream	0.361		200	0	0	0	0	0	500	0	0	0	0	0	1000	0	0	0	0	0
WP_447264220.1	GCF_053010305.1	Streptococcus	NZ_JBRKNV010000009.1	36739	37614	+	Downstream	0.426		200	0	0	0	0	0	500	0	0	0	0	0	1000	0	0	0	0	0
WP_447264242.1	GCF_053010305.1	Streptococcus	NZ_JBRKNV010000009.1	39597	40097	+	Upstream	0.369		200	0	0	0	0	0	500	0	0	0	0	0	1000	0	0	0	0	0
WP_447264242.1	GCF_053010305.1	Streptococcus	NZ_JBRKNV010000009.1	39597	40097	+	Downstream	0.375		200	0	0	0	0	0	500	0	0	0	0	0	1000	0	0	0	0	0
WP_004097943.1	GCF_053078605.1	Klebsiella	NZ_CP182757.1	5492666	5493643	-	Upstream	0.537		200	0	0	0	0	0	500	0	0	0	0	0	1000	0	0	0	0	0
WP_004097943.1	GCF_053078605.1	Klebsiella	NZ_CP182757.1	5492666	5493643	-	Downstream	0.524		200	0	0	0	0	0	500	0	0	0	0	0	1000	0	0	0	0	0
WP_004851436.1	GCF_053078605.1	Klebsiella	NZ_CP182757.1	2637985	2638692	-	Upstream	0.58		200	0	0	0	0	0	500	0	0	0	0	0	1000	0	0	0	0	0
WP_004851436.1	GCF_053078605.1	Klebsiella	NZ_CP182757.1	2637985	2638692	-	Downstream	0.5		200	0	0	0	0	0	500	0	0	0	0	0	1000	0	0	0	0	0
WP_004852755.1	GCF_053078605.1	Klebsiella	NZ_CP182757.1	1752323	1754608	-	Upstream	0.51		200	0	0	0	0	0	500	0	0	0	0	0	1000	0	0	0	0	0
WP_004852755.1	GCF_053078605.1	Klebsiella	NZ_CP182757.1	1752323	1754608	-	Downstream	0.552		200	0	0	0	0	0	500	0	0	0	0	0	1000	0	0	0	0	0
WP_004853015.1	GCF_053078605.1	Klebsiella	NZ_CP182757.1	1597857	1598951	+	Upstream	0.586		200	0	0	0	0	0	500	0	0	0	0	0	1000	0	0	0	0	0
WP_004853015.1	GCF_053078605.1	Klebsiella	NZ_CP182757.1	1597857	1598951	+	Downstream	0.593		200	0	0	0	0	0	500	0	0	0	0	0	1000	0	0	0	0	0
WP_004855003.1	GCF_053078605.1	Klebsiella	NZ_CP182757.1	371414	372109	+	Upstream	0.537		200	0	0	0	0	0	500	0	0	0	0	0	1000	0	0	0	0	0
WP_004855003.1	GCF_053078605.1	Klebsiella	NZ_CP182757.1	371414	372109	+	Downstream	0.549		200	0	0	0	0	0	500	0	0	0	0	0	1000	0	0	0	0	0
WP_009651731.1	GCF_053078605.1	Klebsiella	NZ_CP182757.1	5651980	5652417	+	Upstream	0.51		200	0	0	0	0	0	500	0	0	0	0	0	1000	0	0	0	0	0
WP_009651731.1	GCF_053078605.1	Klebsiella	NZ_CP182757.1	5651980	5652417	+	Downstream	0.54		200	0	0	0	0	0	500	0	0	0	0	0	1000	0	0	0	0	0
WP_014839653.1	GCF_053078605.1	Klebsiella	NZ_CP182757.1	506263	506844	+	Upstream	0.571		200	0	0	0	0	0	500	0	0	0	0	0	1000	0	0	0	0	0
WP_014839653.1	GCF_053078605.1	Klebsiella	NZ_CP182757.1	506263	506844	+	Downstream	0.538		200	0	0	0	0	0	500	0	0	0	0	0	1000	0	0	0	0	0
WP_025106432.1	GCF_053078605.1	Klebsiella	NZ_CP182757.1	1184104	1185903	+	Upstream	0.489		200	0	0	0	0	0	500	0	0	0	0	0	1000	0	0	0	0	0
WP_025106432.1	GCF_053078605.1	Klebsiella	NZ_CP182757.1	1184104	1185903	+	Downstream	0.581		200	0	0	0	0	0	500	0	0	0	0	0	1000	0	0	0	0	0
WP_025108101.1	GCF_053078605.1	Klebsiella	NZ_CP182757.1	4052271	4054415	-	Upstream	0.596		200	0	0	0	0	0	500	51	51	0	0	51	1000	51	51	0	0	51
WP_025108101.1	GCF_053078605.1	Klebsiella	NZ_CP182757.1	4052271	4054415	-	Downstream	0.616		200	0	0	0	0	0	500	0	0	0	0	0	1000	0	0	0	0	0
WP_032694283.1	GCF_053078605.1	Klebsiella	NZ_CP182757.1	5996714	5997880	+	Upstream	0.485		200	0	0	0	0	0	500	0	0	0	0	0	1000	0	0	0	0	0
WP_032694283.1	GCF_053078605.1	Klebsiella	NZ_CP182757.1	5996714	5997880	+	Downstream	0.561		200	0	0	0	0	0	500	0	0	0	0	0	1000	0	0	0	0	0
WP_032694845.1	GCF_053078605.1	Klebsiella	NZ_CP182757.1	1641691	1642587	-	Upstream	0.53		200	0	0	0	0	0	500	0	0	0	0	0	1000	0	0	0	0	0
WP_032694845.1	GCF_053078605.1	Klebsiella	NZ_CP182757.1	1641691	1642587	-	Downstream	0.483		200	0	0	0	0	0	500	0	0	0	0	0	1000	0	0	0	0	0
WP_032747532.1	GCF_053078605.1	Klebsiella	NZ_CP182757.1	5540960	5541646	+	Upstream	0.648		200	0	0	0	0	0	500	0	0	0	0	0	1000	0	0	0	0	0
WP_032747532.1	GCF_053078605.1	Klebsiella	NZ_CP182757.1	5540960	5541646	+	Downstream	0.62		200	0	0	0	0	0	500	0	0	0	0	0	1000	0	0	0	0	0
WP_032748008.1	GCF_053078605.1	Klebsiella	NZ_CP182757.1	4961779	4963542	+	Upstream	0.435		200	0	0	0	0	0	500	0	0	0	0	0	1000	0	0	0	0	0
WP_032748008.1	GCF_053078605.1	Klebsiella	NZ_CP182757.1	4961779	4963542	+	Downstream	0.532		200	0	0	0	0	0	500	0	0	0	0	0	1000	0	0	0	0	0
WP_049103874.1	GCF_053078605.1	Klebsiella	NZ_CP182757.1	2826111	2826896	-	Upstream	0.52		200	0	0	0	0	0	500	0	0	0	0	0	1000	0	0	0	0	0
WP_049103874.1	GCF_053078605.1	Klebsiella	NZ_CP182757.1	2826111	2826896	-	Downstream	0.482		200	0	0	0	0	0	500	0	0	0	0	0	1000	0	0	0	0	0
WP_064380315.1	GCF_053078605.1	Klebsiella	NZ_CP182757.1	700557	702260	-	Upstream	0.617		200	0	0	0	0	0	500	0	0	0	0	0	1000	0	0	0	0	0
WP_064380315.1	GCF_053078605.1	Klebsiella	NZ_CP182757.1	700557	702260	-	Downstream	0.635		200	0	0	0	0	0	500	0	0	0	0	0	1000	0	0	0	0	0
WP_094312687.1	GCF_053078605.1	Klebsiella	NZ_CP182759.1	67186	67434	+	Upstream	0.495		200	0	0	0	0	0	500	0	0	0	0	0	1000	0	0	0	0	0
WP_094312687.1	GCF_053078605.1	Klebsiella	NZ_CP182759.1	67186	67434	+	Downstream	0.551		200	0	0	0	0	0	500	0	0	0	0	0	1000	0	0	0	0	0
WP_143440134.1	GCF_053078605.1	Klebsiella	NZ_CP182757.1	5147017	5148684	+	Upstream	0.567		200	0	0	0	0	0	500	0	0	0	0	0	1000	0	0	0	0	0
WP_143440134.1	GCF_053078605.1	Klebsiella	NZ_CP182757.1	5147017	5148684	+	Downstream	0.553		200	0	0	0	0	0	500	0	0	0	0	0	1000	0	0	0	0	0
WP_181251020.1	GCF_053078605.1	Klebsiella	NZ_CP182757.1	3394579	3394887	-	Upstream	0.567		200	0	0	0	0	0	500	0	0	0	0	0	1000	0	0	0	0	0
WP_181251020.1	GCF_053078605.1	Klebsiella	NZ_CP182757.1	3394579	3394887	-	Downstream	0.575		200	0	0	0	0	0	500	0	0	0	0	0	1000	0	0	0	0	0
WP_447315227.1	GCF_053078605.1	Klebsiella	NZ_CP182757.1	4436726	4438873	-	Upstream	0.581		200	0	0	0	0	0	500	0	0	0	0	0	1000	0	0	0	0	0
WP_447315227.1	GCF_053078605.1	Klebsiella	NZ_CP182757.1	4436726	4438873	-	Downstream	0.6		200	0	0	0	0	0	500	0	0	0	0	0	1000	0	0	0	0	0
WP_447315521.1	GCF_053078605.1	Klebsiella	NZ_CP182757.1	1134982	1136187	-	Upstream	0.462		200	0	0	0	0	0	500	0	0	0	0	0	1000	0	0	0	0	0
WP_447315521.1	GCF_053078605.1	Klebsiella	NZ_CP182757.1	1134982	1136187	-	Downstream	0.63		200	0	0	0	0	0	500	0	0	0	0	0	1000	0	0	0	0	0
WP_002885108.1	GCF_053203105.1	Streptococcus	NZ_JBRUCB010000005.1	37720	38250	-	Upstream	0.398		200	0	0	0	0	0	500	0	0	0	0	0	1000	0	0	0	0	0
WP_002885108.1	GCF_053203105.1	Streptococcus	NZ_JBRUCB010000005.1	37720	38250	-	Downstream	0.381		200	0	0	0	0	0	500	0	0	0	0	0	1000	0	0	0	0	0
WP_002890784.1	GCF_053203105.1	Streptococcus	NZ_JBRUCB010000007.1	12947	13336	-	Upstream	0.396		200	0	0	0	0	0	500	0	0	0	0	0	1000	0	0	0	0	0
WP_002890784.1	GCF_053203105.1	Streptococcus	NZ_JBRUCB010000007.1	12947	13336	-	Downstream	0.368		200	0	0	0	0	0	500	0	0	0	0	0	1000	0	0	0	0	0
WP_003093154.1	GCF_053203105.1	Streptococcus	NZ_JBRUCB010000014.1	53078	53962	+	Upstream	0.389		200	0	0	0	0	0	500	0	0	0	0	0	1000	0	0	0	0	0
WP_003093154.1	GCF_053203105.1	Streptococcus	NZ_JBRUCB010000014.1	53078	53962	+	Downstream	0.391		200	0	0	0	0	0	500	0	0	0	0	0	1000	0	0	0	0	0
WP_003094929.1	GCF_053203105.1	Streptococcus	NZ_JBRUCB010000017.1	2004	3275	-	Upstream	0.376		200	0	0	0	0	0	500	0	0	0	0	0	1000	0	0	0	0	0
WP_003094929.1	GCF_053203105.1	Streptococcus	NZ_JBRUCB010000017.1	2004	3275	-	Downstream	0.411		200	0	0	0	0	0	500	0	0	0	0	0	1000	0	0	0	0	0
WP_003095016.1	GCF_053203105.1	Streptococcus	NZ_JBRUCB010000002.1	48694	50559	-	Upstream	0.395		200	0	0	0	0	0	500	0	0	0	0	0	1000	0	0	0	0	0
WP_003095016.1	GCF_053203105.1	Streptococcus	NZ_JBRUCB010000002.1	48694	50559	-	Downstream	0.413		200	0	0	0	0	0	500	0	0	0	0	0	1000	0	0	0	0	0
WP_003096700.1	GCF_053203105.1	Streptococcus	NZ_JBRUCB010000008.1	68035	69024	-	Upstream	0.416		200	0	0	0	0	0	500	0	0	0	0	0	1000	0	0	0	0	0
WP_003096700.1	GCF_053203105.1	Streptococcus	NZ_JBRUCB010000008.1	68035	69024	-	Downstream	0.45		200	0	0	0	0	0	500	0	0	0	0	0	1000	0	0	0	0	0
WP_003096760.1	GCF_053203105.1	Streptococcus	NZ_JBRUCB010000008.1	39151	39345	+	Upstream	0.357		200	0	0	0	0	0	500	0	0	0	0	0	1000	0	0	0	0	0
WP_003096760.1	GCF_053203105.1	Streptococcus	NZ_JBRUCB010000008.1	39151	39345	+	Downstream	0.341		200	0	0	0	0	0	500	0	0	0	0	0	1000	0	0	0	0	0
WP_003096861.1	GCF_053203105.1	Streptococcus	NZ_JBRUCB010000016.1	19378	20643	+	Upstream	0.351		200	0	0	0	0	0	500	0	0	0	0	0	1000	0	0	0	0	0
WP_003096861.1	GCF_053203105.1	Streptococcus	NZ_JBRUCB010000016.1	19378	20643	+	Downstream	0.367		200	0	0	0	0	0	500	0	0	0	0	0	1000	0	0	0	0	0
WP_021143496.1	GCF_053203105.1	Streptococcus	NZ_JBRUCB010000002.1	96415	97164	-	Upstream	0.393		200	0	0	0	0	0	500	0	0	0	0	0	1000	0	0	0	0	0
WP_021143496.1	GCF_053203105.1	Streptococcus	NZ_JBRUCB010000002.1	96415	97164	-	Downstream	0.4		200	0	0	0	0	0	500	0	0	0	0	0	1000	0	0	0	0	0
WP_048788148.1	GCF_053203105.1	Streptococcus	NZ_JBRUCB010000010.1	43400	44770	+	Upstream	0.405		200	0	0	0	0	0	500	0	0	0	0	0	1000	0	0	0	0	0
WP_048788148.1	GCF_053203105.1	Streptococcus	NZ_JBRUCB010000010.1	43400	44770	+	Downstream	0.343		200	0	0	0	0	0	500	0	0	0	0	0	1000	0	0	0	0	0
WP_064519699.1	GCF_053203105.1	Streptococcus	NZ_JBRUCB010000005.1	43854	45032	-	Upstream	0.387		200	0	0	0	0	0	500	0	0	0	0	0	1000	0	0	0	0	0
WP_064519699.1	GCF_053203105.1	Streptococcus	NZ_JBRUCB010000005.1	43854	45032	-	Downstream	0.386		200	0	0	0	0	0	500	0	0	0	0	0	1000	0	0	0	0	0
WP_064520007.1	GCF_053203105.1	Streptococcus	NZ_JBRUCB010000015.1	40991	42184	-	Upstream	0.391		200	0	0	0	0	0	500	0	0	0	0	0	1000	0	0	0	0	0
WP_064520007.1	GCF_053203105.1	Streptococcus	NZ_JBRUCB010000015.1	40991	42184	-	Downstream	0.345		200	0	0	0	0	0	500	0	0	0	0	0	1000	0	0	0	0	0
WP_126428955.1	GCF_053203105.1	Streptococcus	NZ_JBRUCB010000002.1	89972	91912	-	Upstream	0.378		200	0	0	0	0	0	500	0	0	0	0	0	1000	0	0	0	0	0
WP_126428955.1	GCF_053203105.1	Streptococcus	NZ_JBRUCB010000002.1	89972	91912	-	Downstream	0.394		200	0	0	0	0	0	500	0	0	0	0	0	1000	0	0	0	0	0
WP_126429246.1	GCF_053203105.1	Streptococcus	NZ_JBRUCB010000006.1	3458	4573	-	Upstream	0.41		200	0	0	0	0	0	500	0	0	0	0	0	1000	0	0	0	0	0
WP_126429246.1	GCF_053203105.1	Streptococcus	NZ_JBRUCB010000006.1	3458	4573	-	Downstream	0.381		200	0	0	0	0	0	500	0	0	0	0	0	1000	0	0	0	0	0
WP_126429719.1	GCF_053203105.1	Streptococcus	NZ_JBRUCB010000008.1	20455	21192	-	Upstream	0.406		200	0	0	0	0	0	500	0	0	0	0	0	1000	0	0	0	0	0
WP_126429719.1	GCF_053203105.1	Streptococcus	NZ_JBRUCB010000008.1	20455	21192	-	Downstream	0.425		200	0	0	0	0	0	500	0	0	0	0	0	1000	0	0	0	0	0
WP_126429747.1	GCF_053203105.1	Streptococcus	NZ_JBRUCB010000008.1	52924	53766	-	Upstream	0.428		200	0	0	0	0	0	500	0	0	0	0	0	1000	0	0	0	0	0
WP_126429747.1	GCF_053203105.1	Streptococcus	NZ_JBRUCB010000008.1	52924	53766	-	Downstream	0.363		200	0	0	0	0	0	500	0	0	0	0	0	1000	0	0	0	0	0
WP_126429877.1	GCF_053203105.1	Streptococcus	NZ_JBRUCB010000009.1	53023	53949	-	Upstream	0.417		200	0	0	0	0	0	500	0	0	0	0	0	1000	0	0	0	0	0
WP_126429877.1	GCF_053203105.1	Streptococcus	NZ_JBRUCB010000009.1	53023	53949	-	Downstream	0.399		200	0	0	0	0	0	500	0	0	0	0	0	1000	0	0	0	0	0
WP_126429932.1	GCF_053203105.1	Streptococcus	NZ_JBRUCB010000001.1	15216	15722	-	Upstream	0.441		200	0	0	0	0	0	500	0	0	0	0	0	1000	0	0	0	0	0
WP_126429932.1	GCF_053203105.1	Streptococcus	NZ_JBRUCB010000001.1	15216	15722	-	Downstream	0.397		200	0	0	0	0	0	500	0	0	0	0	0	1000	0	0	0	0	0
WP_126429948.1	GCF_053203105.1	Streptococcus	NZ_JBRUCB010000001.1	40440	40790	-	Upstream	0.425		200	0	0	0	0	0	500	0	0	0	0	0	1000	0	0	0	0	0
WP_126429948.1	GCF_053203105.1	Streptococcus	NZ_JBRUCB010000001.1	40440	40790	-	Downstream	0.404		200	0	0	0	0	0	500	0	0	0	0	0	1000	0	0	0	0	0
WP_164555389.1	GCF_053203105.1	Streptococcus	NZ_JBRUCB010000012.1	2933	6079	+	Upstream	0.341		200	0	0	0	0	0	500	0	0	0	0	0	1000	0	0	0	0	0
WP_164555389.1	GCF_053203105.1	Streptococcus	NZ_JBRUCB010000012.1	2933	6079	+	Downstream	0.401		200	44	0	0	44	0	500	44	0	0	44	0	1000	44	0	0	44	0
WP_027970926.1	GCF_053203995.1	Streptococcus	NZ_JBRUDS010000001.1	51134	51919	-	Upstream	0.41		200	0	0	0	0	0	500	0	0	0	0	0	1000	0	0	0	0	0
WP_027970926.1	GCF_053203995.1	Streptococcus	NZ_JBRUDS010000001.1	51134	51919	-	Downstream	0.436		200	0	0	0	0	0	500	0	0	0	0	0	1000	0	0	0	0	0
WP_027970940.1	GCF_053203995.1	Streptococcus	NZ_JBRUDS010000001.1	64704	65249	-	Upstream	0.44		200	0	0	0	0	0	500	0	0	0	0	0	1000	0	0	0	0	0
WP_027970940.1	GCF_053203995.1	Streptococcus	NZ_JBRUDS010000001.1	64704	65249	-	Downstream	0.454		200	0	0	0	0	0	500	0	0	0	0	0	1000	0	0	0	0	0
WP_027970994.1	GCF_053203995.1	Streptococcus	NZ_JBRUDS010000001.1	118519	119352	-	Upstream	0.48		200	0	0	0	0	0	500	0	0	0	0	0	1000	0	0	0	0	0
WP_027970994.1	GCF_053203995.1	Streptococcus	NZ_JBRUDS010000001.1	118519	119352	-	Downstream	0.433		200	0	0	0	0	0	500	0	0	0	0	0	1000	0	0	0	0	0
WP_027971162.1	GCF_053203995.1	Streptococcus	NZ_JBRUDS010000001.1	292560	294719	-	Upstream	0.397		200	0	0	0	0	0	500	0	0	0	0	0	1000	0	0	0	0	0
WP_027971162.1	GCF_053203995.1	Streptococcus	NZ_JBRUDS010000001.1	292560	294719	-	Downstream	0.41		200	0	0	0	0	0	500	0	0	0	0	0	1000	0	0	0	0	0
WP_027971238.1	GCF_053203995.1	Streptococcus	NZ_JBRUDS010000001.1	394884	395738	-	Upstream	0.414		200	0	0	0	0	0	500	0	0	0	0	0	1000	0	0	0	0	0
WP_027971238.1	GCF_053203995.1	Streptococcus	NZ_JBRUDS010000001.1	394884	395738	-	Downstream	0.389		200	0	0	0	0	0	500	0	0	0	0	0	1000	0	0	0	0	0
WP_027971292.1	GCF_053203995.1	Streptococcus	NZ_JBRUDS010000004.1	139465	140124	+	Upstream	0.404		200	0	0	0	0	0	500	0	0	0	0	0	1000	0	0	0	0	0
WP_027971292.1	GCF_053203995.1	Streptococcus	NZ_JBRUDS010000004.1	139465	140124	+	Downstream	0.431		200	0	0	0	0	0	500	0	0	0	0	0	1000	0	0	0	0	0
WP_027971333.1	GCF_053203995.1	Streptococcus	NZ_JBRUDS010000004.1	81648	83975	+	Upstream	0.384		200	0	0	0	0	0	500	0	0	0	0	0	1000	0	0	0	0	0
WP_027971333.1	GCF_053203995.1	Streptococcus	NZ_JBRUDS010000004.1	81648	83975	+	Downstream	0.369		200	0	0	0	0	0	500	0	0	0	0	0	1000	0	0	0	0	0
WP_027971427.1	GCF_053203995.1	Streptococcus	NZ_JBRUDS010000002.1	162385	163668	-	Upstream	0.406		200	0	0	0	0	0	500	0	0	0	0	0	1000	0	0	0	0	0
WP_027971427.1	GCF_053203995.1	Streptococcus	NZ_JBRUDS010000002.1	162385	163668	-	Downstream	0.423		200	0	0	0	0	0	500	0	0	0	0	0	1000	0	0	0	0	0
WP_027971431.1	GCF_053203995.1	Streptococcus	NZ_JBRUDS010000002.1	158996	159649	-	Upstream	0.39		200	0	0	0	0	0	500	0	0	0	0	0	1000	0	0	0	0	0
WP_027971431.1	GCF_053203995.1	Streptococcus	NZ_JBRUDS010000002.1	158996	159649	-	Downstream	0.402		200	0	0	0	0	0	500	0	0	0	0	0	1000	0	0	0	0	0
WP_027971451.1	GCF_053203995.1	Streptococcus	NZ_JBRUDS010000002.1	143185	143781	-	Upstream	0.415		200	0	0	0	0	0	500	0	0	0	0	0	1000	0	0	0	0	0
WP_027971451.1	GCF_053203995.1	Streptococcus	NZ_JBRUDS010000002.1	143185	143781	-	Downstream	0.394		200	0	0	0	0	0	500	0	0	0	0	0	1000	0	0	0	0	0
WP_027971453.1	GCF_053203995.1	Streptococcus	NZ_JBRUDS010000002.1	140308	142257	-	Upstream	0.389		200	44	44	0	0	44	500	44	44	0	0	44	1000	44	44	0	0	44
WP_027971453.1	GCF_053203995.1	Streptococcus	NZ_JBRUDS010000002.1	140308	142257	-	Downstream	0.428		200	0	0	0	0	0	500	0	0	0	0	0	1000	0	0	0	0	0
WP_027971561.1	GCF_053203995.1	Streptococcus	NZ_JBRUDS010000002.1	29378	30544	-	Upstream	0.439		200	0	0	0	0	0	500	0	0	0	0	0	1000	0	0	0	0	0
WP_027971561.1	GCF_053203995.1	Streptococcus	NZ_JBRUDS010000002.1	29378	30544	-	Downstream	0.45		200	0	0	0	0	0	500	0	0	0	0	0	1000	0	0	0	0	0
WP_027971829.1	GCF_053203995.1	Streptococcus	NZ_JBRUDS010000007.1	39764	40507	+	Upstream	0.421		200	0	0	0	0	0	500	0	0	0	0	0	1000	0	0	0	0	0
WP_027971829.1	GCF_053203995.1	Streptococcus	NZ_JBRUDS010000007.1	39764	40507	+	Downstream	0.436		200	0	0	0	0	0	500	0	0	0	0	0	1000	0	0	0	0	0
WP_027972085.1	GCF_053203995.1	Streptococcus	NZ_JBRUDS010000005.1	96779	97219	+	Upstream	0.434		200	0	0	0	0	0	500	0	0	0	0	0	1000	0	0	0	0	0
WP_027972085.1	GCF_053203995.1	Streptococcus	NZ_JBRUDS010000005.1	96779	97219	+	Downstream	0.407		200	0	0	0	0	0	500	0	0	0	0	0	1000	0	0	0	0	0
WP_027972188.1	GCF_053203995.1	Streptococcus	NZ_JBRUDS010000006.1	131640	132161	-	Upstream	0.409		200	0	0	0	0	0	500	0	0	0	0	0	1000	0	0	0	0	0
WP_027972188.1	GCF_053203995.1	Streptococcus	NZ_JBRUDS010000006.1	131640	132161	-	Downstream	0.398		200	0	0	0	0	0	500	0	0	0	0	0	1000	0	0	0	0	0
WP_027972235.1	GCF_053203995.1	Streptococcus	NZ_JBRUDS010000010.1	45119	46102	+	Upstream	0.452		200	0	0	0	0	0	500	0	0	0	0	0	1000	0	0	0	0	0
WP_027972235.1	GCF_053203995.1	Streptococcus	NZ_JBRUDS010000010.1	45119	46102	+	Downstream	0.454		200	0	0	0	0	0	500	0	0	0	0	0	1000	0	0	0	0	0
WP_027972267.1	GCF_053203995.1	Streptococcus	NZ_JBRUDS010000010.1	7488	8195	+	Upstream	0.458		200	0	0	0	0	0	500	0	0	0	0	0	1000	0	0	0	0	0
WP_027972267.1	GCF_053203995.1	Streptococcus	NZ_JBRUDS010000010.1	7488	8195	+	Downstream	0.464		200	0	0	0	0	0	500	0	0	0	0	0	1000	0	0	0	0	0
WP_027972296.1	GCF_053203995.1	Streptococcus	NZ_JBRUDS010000012.1	42817	43587	-	Upstream	0.413		200	0	0	0	0	0	500	0	0	0	0	0	1000	0	0	0	0	0
WP_027972296.1	GCF_053203995.1	Streptococcus	NZ_JBRUDS010000012.1	42817	43587	-	Downstream	0.451		200	0	0	0	0	0	500	0	0	0	0	0	1000	0	0	0	0	0
WP_156874718.1	GCF_053203995.1	Streptococcus	NZ_JBRUDS010000002.1	142416	143108	+	Upstream	0.469		200	0	0	0	0	0	500	0	0	0	0	0	1000	0	0	0	0	0
WP_156874718.1	GCF_053203995.1	Streptococcus	NZ_JBRUDS010000002.1	142416	143108	+	Downstream	0.413		200	0	0	0	0	0	500	0	0	0	0	0	1000	0	0	0	0	0
WP_425423302.1	GCF_053203995.1	Streptococcus	NZ_JBRUDS010000009.1	66031	66480	+	Upstream	0.458		200	0	0	0	0	0	500	0	0	0	0	0	1000	0	0	0	0	0
WP_425423302.1	GCF_053203995.1	Streptococcus	NZ_JBRUDS010000009.1	66031	66480	+	Downstream	0.446		200	0	0	0	0	0	500	0	0	0	0	0	1000	0	0	0	0	0
WP_000615920.1	GCF_053204025.1	Streptococcus	NZ_JBRUDV010000014.1	37143	37511	+	Upstream	0.393	genome holds no homolog flank that entered the comparison	200	0	0	0	0	0	500	0	0	0	0	0	1000	0	0	0	0	0
WP_000615920.1	GCF_053204025.1	Streptococcus	NZ_JBRUDV010000014.1	37143	37511	+	Downstream	0.39	genome holds no homolog flank that entered the comparison	200	0	0	0	0	0	500	0	0	0	0	0	1000	0	0	0	0	0
WP_037594106.1	GCF_053204025.1	Streptococcus	NZ_JBRUDV010000010.1	14890	15093	-	Upstream	0.399	genome holds no homolog flank that entered the comparison	200	0	0	0	0	0	500	0	0	0	0	0	1000	0	0	0	0	0
WP_037594106.1	GCF_053204025.1	Streptococcus	NZ_JBRUDV010000010.1	14890	15093	-	Downstream	0.413	genome holds no homolog flank that entered the comparison	200	0	0	0	0	0	500	0	0	0	0	0	1000	0	0	0	0	0
WP_037594914.1	GCF_053204025.1	Streptococcus	NZ_JBRUDV010000002.1	74601	74789	-	Upstream	0.375	genome holds no homolog flank that entered the comparison	200	0	0	0	0	0	500	0	0	0	0	0	1000	36	0	36	0	0
WP_037594914.1	GCF_053204025.1	Streptococcus	NZ_JBRUDV010000002.1	74601	74789	-	Downstream	0.366	genome holds no homolog flank that entered the comparison	200	0	0	0	0	0	500	0	0	0	0	0	1000	0	0	0	0	0
WP_037596209.1	GCF_053204025.1	Streptococcus	NZ_JBRUDV010000038.1	2525	3376	-	Upstream	0.392	genome holds no homolog flank that entered the comparison	200	0	0	0	0	0	500	0	0	0	0	0	1000	0	0	0	0	0
WP_037596209.1	GCF_053204025.1	Streptococcus	NZ_JBRUDV010000038.1	2525	3376	-	Downstream	0.408	genome holds no homolog flank that entered the comparison	200	0	0	0	0	0	500	0	0	0	0	0	1000	0	0	0	0	0
WP_037596293.1	GCF_053204025.1	Streptococcus	NZ_JBRUDV010000016.1	23580	24347	+	Upstream	0.399	genome holds no homolog flank that entered the comparison	200	0	0	0	0	0	500	0	0	0	0	0	1000	0	0	0	0	0
WP_037596293.1	GCF_053204025.1	Streptococcus	NZ_JBRUDV010000016.1	23580	24347	+	Downstream	0.385	genome holds no homolog flank that entered the comparison	200	0	0	0	0	0	500	0	0	0	0	0	1000	0	0	0	0	0
WP_054278185.1	GCF_053204025.1	Streptococcus	NZ_JBRUDV010000010.1	32164	33723	-	Upstream	0.383	genome holds no homolog flank that entered the comparison	200	0	0	0	0	0	500	0	0	0	0	0	1000	0	0	0	0	0
WP_054278185.1	GCF_053204025.1	Streptococcus	NZ_JBRUDV010000010.1	32164	33723	-	Downstream	0.368	genome holds no homolog flank that entered the comparison	200	54	0	0	54	0	500	54	0	0	54	0	1000	54	0	0	54	0
WP_054278639.1	GCF_053204025.1	Streptococcus	NZ_JBRUDV010000003.1	92887	93435	+	Upstream	0.364	genome holds no homolog flank that entered the comparison	200	0	0	0	0	0	500	0	0	0	0	0	1000	0	0	0	0	0
WP_054278639.1	GCF_053204025.1	Streptococcus	NZ_JBRUDV010000003.1	92887	93435	+	Downstream	0.3257	genome holds no homolog flank that entered the comparison	200	72	0	22	50	50	393	92	0	42	50	50	393	92	0	42	50	50
WP_054278924.1	GCF_053204025.1	Streptococcus	NZ_JBRUDV010000011.1	7597	8082	+	Upstream	0.396	genome holds no homolog flank that entered the comparison	200	0	0	0	0	0	500	0	0	0	0	0	1000	0	0	0	0	0
WP_054278924.1	GCF_053204025.1	Streptococcus	NZ_JBRUDV010000011.1	7597	8082	+	Downstream	0.395	genome holds no homolog flank that entered the comparison	200	0	0	0	0	0	500	0	0	0	0	0	1000	0	0	0	0	0
WP_054279011.1	GCF_053204025.1	Streptococcus	NZ_JBRUDV010000004.1	7686	8825	+	Upstream	0.397	genome holds no homolog flank that entered the comparison	200	0	0	0	0	0	500	0	0	0	0	0	1000	0	0	0	0	0
WP_054279011.1	GCF_053204025.1	Streptococcus	NZ_JBRUDV010000004.1	7686	8825	+	Downstream	0.407	genome holds no homolog flank that entered the comparison	200	0	0	0	0	0	500	0	0	0	0	0	1000	0	0	0	0	0
WP_054279067.1	GCF_053204025.1	Streptococcus	NZ_JBRUDV010000004.1	57832	58527	+	Upstream	0.363	genome holds no homolog flank that entered the comparison	200	0	0	0	0	0	500	0	0	0	0	0	1000	0	0	0	0	0
WP_054279067.1	GCF_053204025.1	Streptococcus	NZ_JBRUDV010000004.1	57832	58527	+	Downstream	0.301	genome holds no homolog flank that entered the comparison	200	0	0	0	0	0	500	0	0	0	0	0	1000	0	0	0	0	0
WP_082385577.1	GCF_053204025.1	Streptococcus	NZ_JBRUDV010000012.1	18689	19039	+	Upstream	0.395	genome holds no homolog flank that entered the comparison	200	0	0	0	0	0	500	0	0	0	0	0	1000	0	0	0	0	0
WP_082385577.1	GCF_053204025.1	Streptococcus	NZ_JBRUDV010000012.1	18689	19039	+	Downstream	0.432	genome holds no homolog flank that entered the comparison	200	0	0	0	0	0	500	0	0	0	0	0	1000	0	0	0	0	0
WP_447459740.1	GCF_053204025.1	Streptococcus	NZ_JBRUDV010000001.1	18637	18873	-	Upstream	0.449	genome holds no homolog flank that entered the comparison	200	0	0	0	0	0	500	0	0	0	0	0	1000	0	0	0	0	0
WP_447459740.1	GCF_053204025.1	Streptococcus	NZ_JBRUDV010000001.1	18637	18873	-	Downstream	0.405	genome holds no homolog flank that entered the comparison	200	0	0	0	0	0	500	0	0	0	0	0	1000	0	0	0	0	0
WP_447459840.1	GCF_053204025.1	Streptococcus	NZ_JBRUDV010000002.1	89534	92644	-	Upstream	0.354	genome holds no homolog flank that entered the comparison	200	0	0	0	0	0	500	0	0	0	0	0	1000	0	0	0	0	0
WP_447459840.1	GCF_053204025.1	Streptococcus	NZ_JBRUDV010000002.1	89534	92644	-	Downstream	0.418	genome holds no homolog flank that entered the comparison	200	27	27	0	0	27	500	27	27	0	0	27	1000	27	27	0	0	27
WP_447459876.1	GCF_053204025.1	Streptococcus	NZ_JBRUDV010000003.1	53504	54847	+	Upstream	0.392	genome holds no homolog flank that entered the comparison	200	0	0	0	0	0	500	0	0	0	0	0	1000	0	0	0	0	0
WP_447459876.1	GCF_053204025.1	Streptococcus	NZ_JBRUDV010000003.1	53504	54847	+	Downstream	0.354	genome holds no homolog flank that entered the comparison	200	0	0	0	0	0	500	0	0	0	0	0	1000	0	0	0	0	0
WP_447460113.1	GCF_053204025.1	Streptococcus	NZ_JBRUDV010000008.1	12604	14874	+	Upstream	0.352	genome holds no homolog flank that entered the comparison	200	0	0	0	0	0	500	0	0	0	0	0	1000	0	0	0	0	0
WP_447460113.1	GCF_053204025.1	Streptococcus	NZ_JBRUDV010000008.1	12604	14874	+	Downstream	0.4	genome holds no homolog flank that entered the comparison	200	32	0	0	32	0	500	32	0	0	32	0	1000	32	0	0	32	0
WP_447460460.1	GCF_053204025.1	Streptococcus	NZ_JBRUDV010000018.1	11546	12142	-	Upstream	0.388	genome holds no homolog flank that entered the comparison	200	0	0	0	0	0	500	0	0	0	0	0	1000	0	0	0	0	0
WP_447460460.1	GCF_053204025.1	Streptococcus	NZ_JBRUDV010000018.1	11546	12142	-	Downstream	0.334	genome holds no homolog flank that entered the comparison	200	38	0	0	38	0	500	38	0	0	38	0	1000	38	0	0	38	0
WP_447460513.1	GCF_053204025.1	Streptococcus	NZ_JBRUDV010000020.1	27770	28804	-	Upstream	0.416	genome holds no homolog flank that entered the comparison	200	0	0	0	0	0	500	0	0	0	0	0	1000	0	0	0	0	0
WP_447460513.1	GCF_053204025.1	Streptococcus	NZ_JBRUDV010000020.1	27770	28804	-	Downstream	0.392	genome holds no homolog flank that entered the comparison	200	0	0	0	0	0	500	0	0	0	0	0	1000	0	0	0	0	0
WP_447460534.1	GCF_053204025.1	Streptococcus	NZ_JBRUDV010000021.1	28852	30807	-	Upstream	0.37	genome holds no homolog flank that entered the comparison	200	0	0	0	0	0	500	0	0	0	0	0	1000	0	0	0	0	0
WP_447460534.1	GCF_053204025.1	Streptococcus	NZ_JBRUDV010000021.1	28852	30807	-	Downstream	0.336	genome holds no homolog flank that entered the comparison	200	0	0	0	0	0	500	0	0	0	0	0	1000	0	0	0	0	0
WP_447460562.1	GCF_053204025.1	Streptococcus	NZ_JBRUDV010000022.1	26766	27116	-	Upstream	0.359	genome holds no homolog flank that entered the comparison	200	0	0	0	0	0	500	0	0	0	0	0	1000	0	0	0	0	0
WP_447460562.1	GCF_053204025.1	Streptococcus	NZ_JBRUDV010000022.1	26766	27116	-	Downstream	0.402	genome holds no homolog flank that entered the comparison	200	0	0	0	0	0	500	0	0	0	0	0	1000	0	0	0	0	0
WP_447460633.1	GCF_053204025.1	Streptococcus	NZ_JBRUDV010000027.1	4629	6098	+	Upstream	0.409	genome holds no homolog flank that entered the comparison	200	0	0	0	0	0	500	0	0	0	0	0	1000	0	0	0	0	0
WP_447460633.1	GCF_053204025.1	Streptococcus	NZ_JBRUDV010000027.1	4629	6098	+	Downstream	0.415	genome holds no homolog flank that entered the comparison	200	0	0	0	0	0	500	0	0	0	0	0	1000	0	0	0	0	0
WP_005157246.1	GCF_053210655.1	Yersinia	NZ_JBRURD010000012.1	80824	81165	+	Upstream	0.561		200	0	0	0	0	0	500	0	0	0	0	0	1000	0	0	0	0	0
WP_005157246.1	GCF_053210655.1	Yersinia	NZ_JBRURD010000012.1	80824	81165	+	Downstream	0.525		200	0	0	0	0	0	500	0	0	0	0	0	1000	0	0	0	0	0
WP_005161103.1	GCF_053210655.1	Yersinia	NZ_JBRURD010000016.1	56618	56875	-	Upstream	0.485		200	0	0	0	0	0	500	0	0	0	0	0	1000	0	0	0	0	0
WP_005161103.1	GCF_053210655.1	Yersinia	NZ_JBRURD010000016.1	56618	56875	-	Downstream	0.499		200	0	0	0	0	0	500	0	0	0	0	0	1000	0	0	0	0	0
WP_005162439.1	GCF_053210655.1	Yersinia	NZ_JBRURD010000029.1	25846	27114	-	Upstream	0.456		200	0	0	0	0	0	500	0	0	0	0	0	1000	48	48	0	0	48
WP_005162439.1	GCF_053210655.1	Yersinia	NZ_JBRURD010000029.1	25846	27114	-	Downstream	0.465		200	0	0	0	0	0	500	0	0	0	0	0	1000	0	0	0	0	0
WP_005171041.1	GCF_053210655.1	Yersinia	NZ_JBRURD010000003.1	214878	215618	+	Upstream	0.476		200	0	0	0	0	0	500	0	0	0	0	0	1000	0	0	0	0	0
WP_005171041.1	GCF_053210655.1	Yersinia	NZ_JBRURD010000003.1	214878	215618	+	Downstream	0.488		200	0	0	0	0	0	500	0	0	0	0	0	1000	0	0	0	0	0
WP_075336514.1	GCF_053210655.1	Yersinia	NZ_JBRURD010000005.1	48749	50092	+	Upstream	0.384		200	0	0	0	0	0	500	0	0	0	0	0	1000	0	0	0	0	0
WP_075336514.1	GCF_053210655.1	Yersinia	NZ_JBRURD010000005.1	48749	50092	+	Downstream	0.504		200	0	0	0	0	0	500	0	0	0	0	0	1000	0	0	0	0	0
WP_075336525.1	GCF_053210655.1	Yersinia	NZ_JBRURD010000005.1	60707	61765	+	Upstream	0.489		200	0	0	0	0	0	500	0	0	0	0	0	1000	0	0	0	0	0
WP_075336525.1	GCF_053210655.1	Yersinia	NZ_JBRURD010000005.1	60707	61765	+	Downstream	0.486		200	0	0	0	0	0	500	0	0	0	0	0	1000	0	0	0	0	0
WP_075338362.1	GCF_053210655.1	Yersinia	NZ_JBRURD010000011.1	139120	140286	-	Upstream	0.47		200	0	0	0	0	0	500	0	0	0	0	0	1000	0	0	0	0	0
WP_075338362.1	GCF_053210655.1	Yersinia	NZ_JBRURD010000011.1	139120	140286	-	Downstream	0.452		200	0	0	0	0	0	500	0	0	0	0	0	1000	0	0	0	0	0
WP_075338559.1	GCF_053210655.1	Yersinia	NZ_JBRURD010000014.1	102929	103636	+	Upstream	0.4		200	0	0	0	0	0	500	0	0	0	0	0	1000	0	0	0	0	0
WP_075338559.1	GCF_053210655.1	Yersinia	NZ_JBRURD010000014.1	102929	103636	+	Downstream	0.514		200	0	0	0	0	0	500	0	0	0	0	0	1000	0	0	0	0	0
WP_219657703.1	GCF_053210655.1	Yersinia	NZ_JBRURD010000008.1	110098	110988	-	Upstream	0.398		200	0	0	0	0	0	500	0	0	0	0	0	1000	0	0	0	0	0
WP_219657703.1	GCF_053210655.1	Yersinia	NZ_JBRURD010000008.1	110098	110988	-	Downstream	0.469		200	0	0	0	0	0	500	0	0	0	0	0	1000	0	0	0	0	0
WP_219658019.1	GCF_053210655.1	Yersinia	NZ_JBRURD010000026.1	44161	45339	-	Upstream	0.477		200	0	0	0	0	0	500	0	0	0	0	0	1000	0	0	0	0	0
WP_219658019.1	GCF_053210655.1	Yersinia	NZ_JBRURD010000026.1	44161	45339	-	Downstream	0.47		200	0	0	0	0	0	500	0	0	0	0	0	1000	0	0	0	0	0
WP_221865889.1	GCF_053210655.1	Yersinia	NZ_JBRURD010000021.1	29074	29781	-	Upstream	0.439		200	25	0	0	25	0	500	25	0	0	25	0	1000	50	0	0	50	0
WP_221865889.1	GCF_053210655.1	Yersinia	NZ_JBRURD010000021.1	29074	29781	-	Downstream	0.502		200	0	0	0	0	0	500	0	0	0	0	0	1000	0	0	0	0	0
WP_221866392.1	GCF_053210655.1	Yersinia	NZ_JBRURD010000024.1	16018	17175	-	Upstream	0.513		200	21	0	21	0	21	500	42	0	42	0	42	1000	42	0	42	0	42
WP_221866392.1	GCF_053210655.1	Yersinia	NZ_JBRURD010000024.1	16018	17175	-	Downstream	0.454		200	0	0	0	0	0	500	0	0	0	0	0	1000	0	0	0	0	0
WP_447479800.1	GCF_053210655.1	Yersinia	NZ_JBRURD010000001.1	85303	86796	-	Upstream	0.506		200	0	0	0	0	0	500	0	0	0	0	0	1000	0	0	0	0	0
WP_447479800.1	GCF_053210655.1	Yersinia	NZ_JBRURD010000001.1	85303	86796	-	Downstream	0.464		200	0	0	0	0	0	500	0	0	0	0	0	1000	0	0	0	0	0
WP_447480011.1	GCF_053210655.1	Yersinia	NZ_JBRURD010000003.1	204303	205589	-	Upstream	0.484		200	0	0	0	0	0	500	0	0	0	0	0	1000	0	0	0	0	0
WP_447480011.1	GCF_053210655.1	Yersinia	NZ_JBRURD010000003.1	204303	205589	-	Downstream	0.48		200	0	0	0	0	0	500	0	0	0	0	0	1000	0	0	0	0	0
WP_447480195.1	GCF_053210655.1	Yersinia	NZ_JBRURD010000029.1	66716	68056	-	Upstream	0.433		200	0	0	0	0	0	500	0	0	0	0	0	1000	0	0	0	0	0
WP_447480195.1	GCF_053210655.1	Yersinia	NZ_JBRURD010000029.1	66716	68056	-	Downstream	0.472		200	0	0	0	0	0	500	0	0	0	0	0	1000	0	0	0	0	0
WP_447480273.1	GCF_053210655.1	Yersinia	NZ_JBRURD010000015.1	72132	73004	-	Upstream	0.497		200	0	0	0	0	0	500	0	0	0	0	0	1000	0	0	0	0	0
WP_447480273.1	GCF_053210655.1	Yersinia	NZ_JBRURD010000015.1	72132	73004	-	Downstream	0.46		200	0	0	0	0	0	500	0	0	0	0	0	1000	0	0	0	0	0
WP_447480319.1	GCF_053210655.1	Yersinia	NZ_JBRURD010000017.1	28098	29612	+	Upstream	0.486		200	0	0	0	0	0	500	0	0	0	0	0	1000	0	0	0	0	0
WP_447480319.1	GCF_053210655.1	Yersinia	NZ_JBRURD010000017.1	28098	29612	+	Downstream	0.525		200	0	0	0	0	0	500	0	0	0	0	0	1000	0	0	0	0	0
WP_447480376.1	GCF_053210655.1	Yersinia	NZ_JBRURD010000023.1	28089	30239	-	Upstream	0.451		200	0	0	0	0	0	500	0	0	0	0	0	1000	0	0	0	0	0
WP_447480376.1	GCF_053210655.1	Yersinia	NZ_JBRURD010000023.1	28089	30239	-	Downstream	0.427		200	0	0	0	0	0	500	0	0	0	0	0	1000	0	0	0	0	0
WP_447480425.1	GCF_053210655.1	Yersinia	NZ_JBRURD010000010.1	9014	10660	+	Upstream	0.466		200	0	0	0	0	0	500	0	0	0	0	0	1000	0	0	0	0	0
WP_447480425.1	GCF_053210655.1	Yersinia	NZ_JBRURD010000010.1	9014	10660	+	Downstream	0.502		200	0	0	0	0	0	500	0	0	0	0	0	1000	0	0	0	0	0
WP_447480625.1	GCF_053210655.1	Yersinia	NZ_JBRURD010000006.1	205078	206232	+	Upstream	0.569		200	0	0	0	0	0	500	0	0	0	0	0	1000	0	0	0	0	0
WP_447480625.1	GCF_053210655.1	Yersinia	NZ_JBRURD010000006.1	205078	206232	+	Downstream	0.56		200	0	0	0	0	0	500	0	0	0	0	0	1000	0	0	0	0	0
WP_002286538.1	GCF_053232685.1	Enterococcus	NZ_JBRUYU010000012.1	16284	16598	-	Upstream	0.347		200	0	0	0	0	0	500	0	0	0	0	0	1000	0	0	0	0	0
WP_002286538.1	GCF_053232685.1	Enterococcus	NZ_JBRUYU010000012.1	16284	16598	-	Downstream	0.342		200	0	0	0	0	0	500	0	0	0	0	0	1000	0	0	0	0	0
WP_002339939.1	GCF_053232685.1	Enterococcus	NZ_JBRUYU010000012.1	18374	18640	+	Upstream	0.373		200	15	0	15	0	0	500	30	0	30	0	0	1000	30	0	30	0	0
WP_002339939.1	GCF_053232685.1	Enterococcus	NZ_JBRUYU010000012.1	18374	18640	+	Downstream	0.373		200	0	0	0	0	0	500	0	0	0	0	0	1000	0	0	0	0	0
WP_010718556.1	GCF_053232685.1	Enterococcus	NZ_JBRUYU010000003.1	191130	192068	+	Upstream	0.337		200	0	0	0	0	0	500	0	0	0	0	0	1000	0	0	0	0	0
WP_010718556.1	GCF_053232685.1	Enterococcus	NZ_JBRUYU010000003.1	191130	192068	+	Downstream	0.371		200	0	0	0	0	0	500	0	0	0	0	0	1000	0	0	0	0	0
WP_010718677.1	GCF_053232685.1	Enterococcus	NZ_JBRUYU010000003.1	77257	77688	+	Upstream	0.346		200	0	0	0	0	0	500	0	0	0	0	0	1000	0	0	0	0	0
WP_010718677.1	GCF_053232685.1	Enterococcus	NZ_JBRUYU010000003.1	77257	77688	+	Downstream	0.349		200	0	0	0	0	0	500	0	0	0	0	0	1000	0	0	0	0	0
WP_010718997.1	GCF_053232685.1	Enterococcus	NZ_JBRUYU010000004.1	138635	139666	+	Upstream	0.368		200	0	0	0	0	0	500	0	0	0	0	0	1000	0	0	0	0	0
WP_010718997.1	GCF_053232685.1	Enterococcus	NZ_JBRUYU010000004.1	138635	139666	+	Downstream	0.357		200	0	0	0	0	0	500	0	0	0	0	0	1000	0	0	0	0	0
WP_010719268.1	GCF_053232685.1	Enterococcus	NZ_JBRUYU010000001.1	320980	321990	-	Upstream	0.415		200	0	0	0	0	0	500	0	0	0	0	0	1000	0	0	0	0	0
WP_010719268.1	GCF_053232685.1	Enterococcus	NZ_JBRUYU010000001.1	320980	321990	-	Downstream	0.347		200	48	0	0	48	0	500	48	0	0	48	0	1000	48	0	0	48	0
WP_010719338.1	GCF_053232685.1	Enterococcus	NZ_JBRUYU010000001.1	257276	257731	-	Upstream	0.383		200	0	0	0	0	0	500	0	0	0	0	0	1000	0	0	0	0	0
WP_010719338.1	GCF_053232685.1	Enterococcus	NZ_JBRUYU010000001.1	257276	257731	-	Downstream	0.321		200	0	0	0	0	0	500	0	0	0	0	0	1000	0	0	0	0	0
WP_010721001.1	GCF_053232685.1	Enterococcus	NZ_JBRUYU010000006.1	69821	71074	+	Upstream	0.35		200	0	0	0	0	0	500	0	0	0	0	0	1000	0	0	0	0	0
WP_010721001.1	GCF_053232685.1	Enterococcus	NZ_JBRUYU010000006.1	69821	71074	+	Downstream	0.368		200	0	0	0	0	0	500	0	0	0	0	0	1000	0	0	0	0	0
WP_010736797.1	GCF_053232685.1	Enterococcus	NZ_JBRUYU010000007.1	96917	97231	+	Upstream	0.345		200	0	0	0	0	0	500	0	0	0	0	0	1000	0	0	0	0	0
WP_010736797.1	GCF_053232685.1	Enterococcus	NZ_JBRUYU010000007.1	96917	97231	+	Downstream	0.449		200	0	0	0	0	0	500	0	0	0	0	0	1000	0	0	0	0	0
WP_010737681.1	GCF_053232685.1	Enterococcus	NZ_JBRUYU010000004.1	63000	63485	-	Upstream	0.361		200	0	0	0	0	0	500	0	0	0	0	0	1000	0	0	0	0	0
WP_010737681.1	GCF_053232685.1	Enterococcus	NZ_JBRUYU010000004.1	63000	63485	-	Downstream	0.368		200	0	0	0	0	0	500	0	0	0	0	0	1000	0	0	0	0	0
WP_010738003.1	GCF_053232685.1	Enterococcus	NZ_JBRUYU010000003.1	129783	130508	+	Upstream	0.325		200	0	0	0	0	0	500	0	0	0	0	0	1000	0	0	0	0	0
WP_010738003.1	GCF_053232685.1	Enterococcus	NZ_JBRUYU010000003.1	129783	130508	+	Downstream	0.408		200	0	0	0	0	0	500	0	0	0	0	0	1000	0	0	0	0	0
WP_010738322.1	GCF_053232685.1	Enterococcus	NZ_JBRUYU010000002.1	238905	240335	-	Upstream	0.407		200	0	0	0	0	0	500	0	0	0	0	0	1000	0	0	0	0	0
WP_010738322.1	GCF_053232685.1	Enterococcus	NZ_JBRUYU010000002.1	238905	240335	-	Downstream	0.372		200	0	0	0	0	0	500	0	0	0	0	0	1000	0	0	0	0	0
WP_010738462.1	GCF_053232685.1	Enterococcus	NZ_JBRUYU010000009.1	129851	130225	-	Upstream	0.3096		200	0	0	0	0	0	500	0	0	0	0	0	872	0	0	0	0	0
WP_010738462.1	GCF_053232685.1	Enterococcus	NZ_JBRUYU010000009.1	129851	130225	-	Downstream	0.377		200	0	0	0	0	0	500	0	0	0	0	0	1000	0	0	0	0	0
WP_081130431.1	GCF_053232685.1	Enterococcus	NZ_JBRUYU010000009.1	124586	126115	+	Upstream	0.348		200	0	0	0	0	0	500	0	0	0	0	0	1000	0	0	0	0	0
WP_081130431.1	GCF_053232685.1	Enterococcus	NZ_JBRUYU010000009.1	124586	126115	+	Downstream	0.339		200	0	0	0	0	0	500	0	0	0	0	0	1000	0	0	0	0	0
WP_447512938.1	GCF_053232685.1	Enterococcus	NZ_JBRUYU010000001.1	41732	42460	+	Upstream	0.363		200	0	0	0	0	0	500	0	0	0	0	0	1000	0	0	0	0	0
WP_447512938.1	GCF_053232685.1	Enterococcus	NZ_JBRUYU010000001.1	41732	42460	+	Downstream	0.301		200	0	0	0	0	0	500	0	0	0	0	0	1000	0	0	0	0	0
WP_447512961.1	GCF_053232685.1	Enterococcus	NZ_JBRUYU010000001.1	199912	200865	-	Upstream	0.354		200	0	0	0	0	0	500	0	0	0	0	0	1000	0	0	0	0	0
WP_447512961.1	GCF_053232685.1	Enterococcus	NZ_JBRUYU010000001.1	199912	200865	-	Downstream	0.362		200	0	0	0	0	0	500	0	0	0	0	0	1000	0	0	0	0	0
WP_447513000.1	GCF_053232685.1	Enterococcus	NZ_JBRUYU010000001.1	322320	323633	+	Upstream	0.376		200	0	0	0	0	0	500	0	0	0	0	0	1000	0	0	0	0	0
WP_447513000.1	GCF_053232685.1	Enterococcus	NZ_JBRUYU010000001.1	322320	323633	+	Downstream	0.358		200	0	0	0	0	0	500	0	0	0	0	0	1000	0	0	0	0	0
WP_447513240.1	GCF_053232685.1	Enterococcus	NZ_JBRUYU010000012.1	17458	17811	-	Upstream	0.381		200	0	0	0	0	0	500	30	0	30	0	0	1000	30	0	30	0	0
WP_447513240.1	GCF_053232685.1	Enterococcus	NZ_JBRUYU010000012.1	17458	17811	-	Downstream	0.351		200	0	0	0	0	0	500	0	0	0	0	0	1000	0	0	0	0	0
WP_447513336.1	GCF_053232685.1	Enterococcus	NZ_JBRUYU010000017.1	32063	32323	+	Upstream	0.351		200	0	0	0	0	0	500	0	0	0	0	0	1000	0	0	0	0	0
WP_447513336.1	GCF_053232685.1	Enterococcus	NZ_JBRUYU010000017.1	32063	32323	+	Downstream	0.336		200	0	0	0	0	0	500	0	0	0	0	0	1000	0	0	0	0	0
WP_447513406.1	GCF_053232685.1	Enterococcus	NZ_JBRUYU010000020.1	33591	34133	-	Upstream	0.345		200	0	0	0	0	0	500	0	0	0	0	0	1000	0	0	0	0	0
WP_447513406.1	GCF_053232685.1	Enterococcus	NZ_JBRUYU010000020.1	33591	34133	-	Downstream	0.397		200	0	0	0	0	0	500	15	15	0	0	15	1000	38	38	0	0	38
WP_003251237.1	GCF_053339155.1	Pseudomonas	NZ_CM130011.1	4386048	4386476	+	Upstream	0.643	genome holds no homolog flank that entered the comparison	200	0	0	0	0	0	500	0	0	0	0	0	1000	0	0	0	0	0
WP_003251237.1	GCF_053339155.1	Pseudomonas	NZ_CM130011.1	4386048	4386476	+	Downstream	0.647	genome holds no homolog flank that entered the comparison	200	72	0	0	72	72	500	72	0	0	72	72	1000	72	0	0	72	72
WP_003253385.1	GCF_053339155.1	Pseudomonas	NZ_CM130011.1	638350	639222	-	Upstream	0.617	genome holds no homolog flank that entered the comparison	200	0	0	0	0	0	500	0	0	0	0	0	1000	0	0	0	0	0
WP_003253385.1	GCF_053339155.1	Pseudomonas	NZ_CM130011.1	638350	639222	-	Downstream	0.607	genome holds no homolog flank that entered the comparison	200	0	0	0	0	0	500	0	0	0	0	0	1000	0	0	0	0	0
WP_003253515.1	GCF_053339155.1	Pseudomonas	NZ_CM130011.1	662237	662467	+	Upstream	0.644	genome holds no homolog flank that entered the comparison	200	0	0	0	0	0	500	0	0	0	0	0	1000	0	0	0	0	0
WP_003253515.1	GCF_053339155.1	Pseudomonas	NZ_CM130011.1	662237	662467	+	Downstream	0.648	genome holds no homolog flank that entered the comparison	200	54	0	0	54	54	500	54	0	0	54	54	1000	54	0	0	54	54
WP_009683788.1	GCF_053339155.1	Pseudomonas	NZ_JBRESP010000001.1	55002	55685	-	Upstream	0.601	genome holds no homolog flank that entered the comparison	200	0	0	0	0	0	500	0	0	0	0	0	1000	0	0	0	0	0
WP_009683788.1	GCF_053339155.1	Pseudomonas	NZ_JBRESP010000001.1	55002	55685	-	Downstream	0.605	genome holds no homolog flank that entered the comparison	200	0	0	0	0	0	500	0	0	0	0	0	1000	0	0	0	0	0
WP_010951754.1	GCF_053339155.1	Pseudomonas	NZ_CM130011.1	24985	26466	-	Upstream	0.641	genome holds no homolog flank that entered the comparison	200	0	0	0	0	0	500	0	0	0	0	0	1000	0	0	0	0	0
WP_010951754.1	GCF_053339155.1	Pseudomonas	NZ_CM130011.1	24985	26466	-	Downstream	0.576	genome holds no homolog flank that entered the comparison	200	60	0	30	44	44	500	60	0	30	44	44	1000	60	0	30	44	44
WP_010951942.1	GCF_053339155.1	Pseudomonas	NZ_CM130011.1	5674044	5676875	+	Upstream	0.65	genome holds no homolog flank that entered the comparison	200	0	0	0	0	0	500	0	0	0	0	0	1000	0	0	0	0	0
WP_010951942.1	GCF_053339155.1	Pseudomonas	NZ_CM130011.1	5674044	5676875	+	Downstream	0.641	genome holds no homolog flank that entered the comparison	200	175	124	87	59	173	500	475	424	163	165	473	1000	496	445	163	165	494
WP_010953215.1	GCF_053339155.1	Pseudomonas	NZ_CM130011.1	2523739	2524626	-	Upstream	0.498	genome holds no homolog flank that entered the comparison	200	0	0	0	0	0	500	0	0	0	0	0	1000	0	0	0	0	0
WP_010953215.1	GCF_053339155.1	Pseudomonas	NZ_CM130011.1	2523739	2524626	-	Downstream	0.576	genome holds no homolog flank that entered the comparison	200	0	0	0	0	0	500	0	0	0	0	0	1000	0	0	0	0	0
WP_010954656.1	GCF_053339155.1	Pseudomonas	NZ_CM130011.1	4204814	4205494	+	Upstream	0.587	genome holds no homolog flank that entered the comparison	200	0	0	0	0	0	500	0	0	0	0	0	1000	0	0	0	0	0
WP_010954656.1	GCF_053339155.1	Pseudomonas	NZ_CM130011.1	4204814	4205494	+	Downstream	0.685	genome holds no homolog flank that entered the comparison	200	0	0	0	0	0	500	0	0	0	0	0	1000	0	0	0	0	0
WP_020190994.1	GCF_053339155.1	Pseudomonas	NZ_CM130011.1	712064	712417	-	Upstream	0.581	genome holds no homolog flank that entered the comparison	200	0	0	0	0	0	500	0	0	0	0	0	1000	0	0	0	0	0
WP_020190994.1	GCF_053339155.1	Pseudomonas	NZ_CM130011.1	712064	712417	-	Downstream	0.64	genome holds no homolog flank that entered the comparison	200	0	0	0	0	0	500	0	0	0	0	0	1000	0	0	0	0	0
WP_020191618.1	GCF_053339155.1	Pseudomonas	NZ_CM130011.1	1599969	1600322	-	Upstream	0.584	genome holds no homolog flank that entered the comparison	200	0	0	0	0	0	500	0	0	0	0	0	1000	0	0	0	0	0
WP_020191618.1	GCF_053339155.1	Pseudomonas	NZ_CM130011.1	1599969	1600322	-	Downstream	0.648	genome holds no homolog flank that entered the comparison	200	0	0	0	0	0	500	0	0	0	0	0	1000	0	0	0	0	0
WP_020193701.1	GCF_053339155.1	Pseudomonas	NZ_CM130011.1	4395617	4396162	+	Upstream	0.634	genome holds no homolog flank that entered the comparison	200	0	0	0	0	0	500	0	0	0	0	0	1000	0	0	0	0	0
WP_020193701.1	GCF_053339155.1	Pseudomonas	NZ_CM130011.1	4395617	4396162	+	Downstream	0.67	genome holds no homolog flank that entered the comparison	200	0	0	0	0	0	500	0	0	0	0	0	1000	0	0	0	0	0
WP_047603370.1	GCF_053339155.1	Pseudomonas	NZ_CM130011.1	1279969	1280670	-	Upstream	0.581	genome holds no homolog flank that entered the comparison	200	0	0	0	0	0	500	0	0	0	0	0	1000	0	0	0	0	0
WP_047603370.1	GCF_053339155.1	Pseudomonas	NZ_CM130011.1	1279969	1280670	-	Downstream	0.656	genome holds no homolog flank that entered the comparison	200	0	0	0	0	0	500	0	0	0	0	0	1000	0	0	0	0	0
WP_064492083.1	GCF_053339155.1	Pseudomonas	NZ_CM130011.1	3686752	3687153	+	Upstream	0.558	genome holds no homolog flank that entered the comparison	200	0	0	0	0	0	500	0	0	0	0	0	1000	0	0	0	0	0
WP_064492083.1	GCF_053339155.1	Pseudomonas	NZ_CM130011.1	3686752	3687153	+	Downstream	0.587	genome holds no homolog flank that entered the comparison	200	0	0	0	0	0	500	0	0	0	0	0	1000	0	0	0	0	0
WP_104960995.1	GCF_053339155.1	Pseudomonas	NZ_CM130011.1	4952740	4953813	+	Upstream	0.635	genome holds no homolog flank that entered the comparison	200	0	0	0	0	0	500	0	0	0	0	0	1000	0	0	0	0	0
WP_104960995.1	GCF_053339155.1	Pseudomonas	NZ_CM130011.1	4952740	4953813	+	Downstream	0.6	genome holds no homolog flank that entered the comparison	200	74	0	0	74	74	500	74	0	0	74	74	1000	74	0	0	74	74
WP_104961494.1	GCF_053339155.1	Pseudomonas	NZ_CM130011.1	3964879	3965895	+	Upstream	0.656	genome holds no homolog flank that entered the comparison	200	0	0	0	0	0	500	0	0	0	0	0	1000	0	0	0	0	0
WP_104961494.1	GCF_053339155.1	Pseudomonas	NZ_CM130011.1	3964879	3965895	+	Downstream	0.649	genome holds no homolog flank that entered the comparison	200	0	0	0	0	0	500	0	0	0	0	0	1000	0	0	0	0	0
WP_104962477.1	GCF_053339155.1	Pseudomonas	NZ_CM130011.1	1675092	1676471	+	Upstream	0.64	genome holds no homolog flank that entered the comparison	200	0	0	0	0	0	500	0	0	0	0	0	1000	0	0	0	0	0
WP_104962477.1	GCF_053339155.1	Pseudomonas	NZ_CM130011.1	1675092	1676471	+	Downstream	0.627	genome holds no homolog flank that entered the comparison	200	36	0	0	36	0	500	36	0	0	36	0	1000	36	0	0	36	0
WP_104962773.1	GCF_053339155.1	Pseudomonas	NZ_CM130011.1	746758	747717	-	Upstream	0.604	genome holds no homolog flank that entered the comparison	200	0	0	0	0	0	500	0	0	0	0	0	1000	0	0	0	0	0
WP_104962773.1	GCF_053339155.1	Pseudomonas	NZ_CM130011.1	746758	747717	-	Downstream	0.66	genome holds no homolog flank that entered the comparison	200	0	0	0	0	0	500	0	0	0	0	0	1000	0	0	0	0	0
WP_121161218.1	GCF_053339155.1	Pseudomonas	NZ_CM130011.1	4900744	4901343	-	Upstream	0.647	genome holds no homolog flank that entered the comparison	200	0	0	0	0	0	500	0	0	0	0	0	1000	0	0	0	0	0
WP_121161218.1	GCF_053339155.1	Pseudomonas	NZ_CM130011.1	4900744	4901343	-	Downstream	0.628	genome holds no homolog flank that entered the comparison	200	0	0	0	0	0	500	0	0	0	0	0	1000	0	0	0	0	0
WP_447809139.1	GCF_053339155.1	Pseudomonas	NZ_CM130011.1	3292350	3292835	+	Upstream	0.599	genome holds no homolog flank that entered the comparison	200	0	0	0	0	0	500	0	0	0	0	0	1000	150	0	150	0	150
WP_447809139.1	GCF_053339155.1	Pseudomonas	NZ_CM130011.1	3292350	3292835	+	Downstream	0.628	genome holds no homolog flank that entered the comparison	200	0	0	0	0	0	500	0	0	0	0	0	1000	0	0	0	0	0
WP_447810188.1	GCF_053339155.1	Pseudomonas	NZ_CM130011.1	781891	782784	+	Upstream	0.548	genome holds no homolog flank that entered the comparison	200	0	0	0	0	0	500	0	0	0	0	0	1000	0	0	0	0	0
WP_447810188.1	GCF_053339155.1	Pseudomonas	NZ_CM130011.1	781891	782784	+	Downstream	0.603	genome holds no homolog flank that entered the comparison	200	190	161	0	29	190	500	490	461	0	29	490	1000	599	550	0	58	599
WP_003857898.1	GCF_053365535.1	Enterobacter	NZ_JBRWYK010000004.1	248177	249427	+	Upstream	0.551	genome holds no homolog flank that entered the comparison	200	0	0	0	0	0	500	0	0	0	0	0	1000	0	0	0	0	0
WP_003857898.1	GCF_053365535.1	Enterobacter	NZ_JBRWYK010000004.1	248177	249427	+	Downstream	0.376	genome holds no homolog flank that entered the comparison	200	0	0	0	0	0	500	0	0	0	0	0	516	0	0	0	0	0
WP_003859438.1	GCF_053365535.1	Enterobacter	NZ_JBRWYK010000001.1	275731	277140	+	Upstream	0.58	genome holds no homolog flank that entered the comparison	200	0	0	0	0	0	500	0	0	0	0	0	1000	0	0	0	0	0
WP_003859438.1	GCF_053365535.1	Enterobacter	NZ_JBRWYK010000001.1	275731	277140	+	Downstream	0.565	genome holds no homolog flank that entered the comparison	200	0	0	0	0	0	500	0	0	0	0	0	1000	0	0	0	0	0
WP_003861151.1	GCF_053365535.1	Enterobacter	NZ_JBRWYK010000020.1	80680	81345	+	Upstream	0.563	genome holds no homolog flank that entered the comparison	200	0	0	0	0	0	500	0	0	0	0	0	1000	0	0	0	0	0
WP_003861151.1	GCF_053365535.1	Enterobacter	NZ_JBRWYK010000020.1	80680	81345	+	Downstream	0.559	genome holds no homolog flank that entered the comparison	200	42	0	0	42	42	500	42	0	0	42	42	1000	42	0	0	42	42
WP_003861551.1	GCF_053365535.1	Enterobacter	NZ_JBRWYK010000011.1	103440	104327	-	Upstream	0.6	genome holds no homolog flank that entered the comparison	200	0	0	0	0	0	500	0	0	0	0	0	1000	0	0	0	0	0
WP_003861551.1	GCF_053365535.1	Enterobacter	NZ_JBRWYK010000011.1	103440	104327	-	Downstream	0.584	genome holds no homolog flank that entered the comparison	200	0	0	0	0	0	500	0	0	0	0	0	1000	0	0	0	0	0
WP_003862651.1	GCF_053365535.1	Enterobacter	NZ_JBRWYK010000007.1	35788	36180	+	Upstream	0.568	genome holds no homolog flank that entered the comparison	200	0	0	0	0	0	500	0	0	0	0	0	1000	0	0	0	0	0
WP_003862651.1	GCF_053365535.1	Enterobacter	NZ_JBRWYK010000007.1	35788	36180	+	Downstream	0.559	genome holds no homolog flank that entered the comparison	200	0	0	0	0	0	500	0	0	0	0	0	1000	0	0	0	0	0
WP_023303249.1	GCF_053365535.1	Enterobacter	NZ_JBRWYK010000023.1	48120	49133	+	Upstream	0.588	genome holds no homolog flank that entered the comparison	200	0	0	0	0	0	500	0	0	0	0	0	1000	0	0	0	0	0
WP_023303249.1	GCF_053365535.1	Enterobacter	NZ_JBRWYK010000023.1	48120	49133	+	Downstream	0.652	genome holds no homolog flank that entered the comparison	200	0	0	0	0	0	500	0	0	0	0	0	1000	0	0	0	0	0
WP_023315213.1	GCF_053365535.1	Enterobacter	NZ_JBRWYK010000018.1	90515	90817	+	Upstream	0.518	genome holds no homolog flank that entered the comparison	200	0	0	0	0	0	500	0	0	0	0	0	1000	0	0	0	0	0
WP_023315213.1	GCF_053365535.1	Enterobacter	NZ_JBRWYK010000018.1	90515	90817	+	Downstream	0.575	genome holds no homolog flank that entered the comparison	200	0	0	0	0	0	500	0	0	0	0	0	1000	0	0	0	0	0
WP_023324658.1	GCF_053365535.1	Enterobacter	NZ_JBRWYK010000002.1	281782	282540	-	Upstream	0.541	genome holds no homolog flank that entered the comparison	200	0	0	0	0	0	500	0	0	0	0	0	1000	0	0	0	0	0
WP_023324658.1	GCF_053365535.1	Enterobacter	NZ_JBRWYK010000002.1	281782	282540	-	Downstream	0.541	genome holds no homolog flank that entered the comparison	200	0	0	0	0	0	500	0	0	0	0	0	1000	0	0	0	0	0
WP_032608438.1	GCF_053365535.1	Enterobacter	NZ_JBRWYK010000016.1	21701	22318	-	Upstream	0.517	genome holds no homolog flank that entered the comparison	200	0	0	0	0	0	500	0	0	0	0	0	1000	0	0	0	0	0
WP_032608438.1	GCF_053365535.1	Enterobacter	NZ_JBRWYK010000016.1	21701	22318	-	Downstream	0.603	genome holds no homolog flank that entered the comparison	200	0	0	0	0	0	500	0	0	0	0	0	1000	0	0	0	0	0
WP_039268871.1	GCF_053365535.1	Enterobacter	NZ_JBRWYK010000008.1	74368	75747	-	Upstream	0.564	genome holds no homolog flank that entered the comparison	200	0	0	0	0	0	500	0	0	0	0	0	1000	0	0	0	0	0
WP_039268871.1	GCF_053365535.1	Enterobacter	NZ_JBRWYK010000008.1	74368	75747	-	Downstream	0.565	genome holds no homolog flank that entered the comparison	200	0	0	0	0	0	500	0	0	0	0	0	1000	0	0	0	0	0
WP_045330822.1	GCF_053365535.1	Enterobacter	NZ_JBRWYK010000013.1	68747	69385	-	Upstream	0.542	genome holds no homolog flank that entered the comparison	200	0	0	0	0	0	500	0	0	0	0	0	1000	0	0	0	0	0
WP_045330822.1	GCF_053365535.1	Enterobacter	NZ_JBRWYK010000013.1	68747	69385	-	Downstream	0.576	genome holds no homolog flank that entered the comparison	200	0	0	0	0	0	500	0	0	0	0	0	1000	0	0	0	0	0
WP_045342575.1	GCF_053365535.1	Enterobacter	NZ_JBRWYK010000016.1	85086	85868	+	Upstream	0.588	genome holds no homolog flank that entered the comparison	200	0	0	0	0	0	500	0	0	0	0	0	1000	0	0	0	0	0
WP_045342575.1	GCF_053365535.1	Enterobacter	NZ_JBRWYK010000016.1	85086	85868	+	Downstream	0.621	genome holds no homolog flank that entered the comparison	200	0	0	0	0	0	500	0	0	0	0	0	1000	0	0	0	0	0
WP_063944888.1	GCF_053365535.1	Enterobacter	NZ_JBRWYK010000008.1	49718	51217	-	Upstream	0.558	genome holds no homolog flank that entered the comparison	200	0	0	0	0	0	500	0	0	0	0	0	1000	0	0	0	0	0
WP_063944888.1	GCF_053365535.1	Enterobacter	NZ_JBRWYK010000008.1	49718	51217	-	Downstream	0.583	genome holds no homolog flank that entered the comparison	200	0	0	0	0	0	500	0	0	0	0	0	1000	0	0	0	0	0
WP_099458931.1	GCF_053365535.1	Enterobacter	NZ_JBRWYK010000015.1	51376	51438	-	Upstream	0.517	genome holds no homolog flank that entered the comparison	200	0	0	0	0	0	500	0	0	0	0	0	1000	0	0	0	0	0
WP_099458931.1	GCF_053365535.1	Enterobacter	NZ_JBRWYK010000015.1	51376	51438	-	Downstream	0.542	genome holds no homolog flank that entered the comparison	200	0	0	0	0	0	500	0	0	0	0	0	1000	0	0	0	0	0
WP_116290457.1	GCF_053365535.1	Enterobacter	NZ_JBRWYK010000003.1	48043	48783	-	Upstream	0.518	genome holds no homolog flank that entered the comparison	200	0	0	0	0	0	500	0	0	0	0	0	1000	0	0	0	0	0
WP_116290457.1	GCF_053365535.1	Enterobacter	NZ_JBRWYK010000003.1	48043	48783	-	Downstream	0.538	genome holds no homolog flank that entered the comparison	200	0	0	0	0	0	500	0	0	0	0	0	1000	0	0	0	0	0
WP_116290663.1	GCF_053365535.1	Enterobacter	NZ_JBRWYK010000029.1	11381	12799	+	Upstream	0.493	genome holds no homolog flank that entered the comparison	200	0	0	0	0	0	500	0	0	0	0	0	1000	0	0	0	0	0
WP_116290663.1	GCF_053365535.1	Enterobacter	NZ_JBRWYK010000029.1	11381	12799	+	Downstream	0.518	genome holds no homolog flank that entered the comparison	200	0	0	0	0	0	500	0	0	0	0	0	1000	0	0	0	0	0
WP_116290732.1	GCF_053365535.1	Enterobacter	NZ_JBRWYK010000001.1	120839	121195	-	Upstream	0.608	genome holds no homolog flank that entered the comparison	200	0	0	0	0	0	500	0	0	0	0	0	1000	0	0	0	0	0
WP_116290732.1	GCF_053365535.1	Enterobacter	NZ_JBRWYK010000001.1	120839	121195	-	Downstream	0.543	genome holds no homolog flank that entered the comparison	200	0	0	0	0	0	500	0	0	0	0	0	1000	0	0	0	0	0
WP_214596961.1	GCF_053365535.1	Enterobacter	NZ_JBRWYK010000027.1	22985	24646	+	Upstream	0.523	genome holds no homolog flank that entered the comparison	200	0	0	0	0	0	500	0	0	0	0	0	1000	0	0	0	0	0
WP_214596961.1	GCF_053365535.1	Enterobacter	NZ_JBRWYK010000027.1	22985	24646	+	Downstream	0.519	genome holds no homolog flank that entered the comparison	200	0	0	0	0	0	500	0	0	0	0	0	1000	0	0	0	0	0
WP_447840276.1	GCF_053365535.1	Enterobacter	NZ_JBRWYK010000009.1	57806	58750	+	Upstream	0.407	genome holds no homolog flank that entered the comparison	200	0	0	0	0	0	500	0	0	0	0	0	1000	0	0	0	0	0
WP_447840276.1	GCF_053365535.1	Enterobacter	NZ_JBRWYK010000009.1	57806	58750	+	Downstream	0.511	genome holds no homolog flank that entered the comparison	200	30	0	0	30	0	500	30	0	0	30	0	1000	30	0	0	30	0
WP_447840364.1	GCF_053365535.1	Enterobacter	NZ_JBRWYK010000015.1	107330	110659	+	Upstream	0.482	genome holds no homolog flank that entered the comparison	200	0	0	0	0	0	500	0	0	0	0	0	1000	0	0	0	0	0
WP_447840364.1	GCF_053365535.1	Enterobacter	NZ_JBRWYK010000015.1	107330	110659	+	Downstream	0.608	genome holds no homolog flank that entered the comparison	200	0	0	0	0	0	500	0	0	0	0	0	1000	0	0	0	0	0
WP_005307991.1	GCF_053376235.1	Aeromonas	NZ_JBRZIF010000039.1	2633	2989	-	Upstream	0.5		200	0	0	0	0	0	500	0	0	0	0	0	1000	0	0	0	0	0
WP_005307991.1	GCF_053376235.1	Aeromonas	NZ_JBRZIF010000039.1	2633	2989	-	Downstream	0.537		200	0	0	0	0	0	500	0	0	0	0	0	1000	0	0	0	0	0
WP_005307999.1	GCF_053376235.1	Aeromonas	NZ_JBRZIF010000039.1	127	510	-	Upstream	0.528		200	0	0	0	0	0	500	0	0	0	0	0	1000	0	0	0	0	0
WP_005307999.1	GCF_053376235.1	Aeromonas	NZ_JBRZIF010000039.1	127	510	-	Downstream	0.4921		126	64	0	64	0	64	126	64	0	64	0	64	126	64	0	64	0	64
WP_005335828.1	GCF_053376235.1	Aeromonas	NZ_JBRZIF010000017.1	11486	11758	+	Upstream	0.63		200	0	0	0	0	0	500	0	0	0	0	0	1000	0	0	0	0	0
WP_005335828.1	GCF_053376235.1	Aeromonas	NZ_JBRZIF010000017.1	11486	11758	+	Downstream	0.592		200	0	0	0	0	0	500	0	0	0	0	0	1000	0	0	0	0	0
WP_011705621.1	GCF_053376235.1	Aeromonas	NZ_JBRZIF010000001.1	229964	230530	+	Upstream	0.49		200	0	0	0	0	0	500	0	0	0	0	0	1000	0	0	0	0	0
WP_011705621.1	GCF_053376235.1	Aeromonas	NZ_JBRZIF010000001.1	229964	230530	+	Downstream	0.608		200	79	79	0	0	79	500	79	79	0	0	79	1000	79	79	0	0	79
WP_013724228.1	GCF_053376235.1	Aeromonas	NZ_JBRZIF010000016.1	4280	4954	+	Upstream	0.576		200	0	0	0	0	0	500	0	0	0	0	0	1000	0	0	0	0	0
WP_013724228.1	GCF_053376235.1	Aeromonas	NZ_JBRZIF010000016.1	4280	4954	+	Downstream	0.639		200	0	0	0	0	0	500	0	0	0	0	0	1000	0	0	0	0	0
WP_042058665.1	GCF_053376235.1	Aeromonas	NZ_JBRZIF010000009.1	58599	58913	-	Upstream	0.59		200	0	0	0	0	0	500	0	0	0	0	0	1000	0	0	0	0	0
WP_042058665.1	GCF_053376235.1	Aeromonas	NZ_JBRZIF010000009.1	58599	58913	-	Downstream	0.612		200	0	0	0	0	0	500	0	0	0	0	0	1000	0	0	0	0	0
WP_042656081.1	GCF_053376235.1	Aeromonas	NZ_JBRZIF010000006.1	26686	28044	+	Upstream	0.519		200	0	0	0	0	0	500	0	0	0	0	0	1000	0	0	0	0	0
WP_042656081.1	GCF_053376235.1	Aeromonas	NZ_JBRZIF010000006.1	26686	28044	+	Downstream	0.574		200	0	0	0	0	0	500	0	0	0	0	0	1000	0	0	0	0	0
WP_043133537.1	GCF_053376235.1	Aeromonas	NZ_JBRZIF010000021.1	53149	53505	-	Upstream	0.578		200	40	40	0	0	40	500	40	40	0	0	40	1000	40	40	0	0	40
WP_043133537.1	GCF_053376235.1	Aeromonas	NZ_JBRZIF010000021.1	53149	53505	-	Downstream	0.576		200	0	0	0	0	0	500	0	0	0	0	0	1000	0	0	0	0	0
WP_043164926.1	GCF_053376235.1	Aeromonas	NZ_JBRZIF010000001.1	170222	170971	+	Upstream	0.601		200	0	0	0	0	0	500	0	0	0	0	0	1000	0	0	0	0	0
WP_043164926.1	GCF_053376235.1	Aeromonas	NZ_JBRZIF010000001.1	170222	170971	+	Downstream	0.623		200	0	0	0	0	0	500	0	0	0	0	0	1000	0	0	0	0	0
WP_069554244.1	GCF_053376235.1	Aeromonas	NZ_JBRZIF010000043.1	14122	14589	+	Upstream	0.604		200	0	0	0	0	0	500	0	0	0	0	0	1000	0	0	0	0	0
WP_069554244.1	GCF_053376235.1	Aeromonas	NZ_JBRZIF010000043.1	14122	14589	+	Downstream	0.635		200	0	0	0	0	0	500	0	0	0	0	0	1000	0	0	0	0	0
WP_139730522.1	GCF_053376235.1	Aeromonas	NZ_JBRZIF010000010.1	55951	56958	-	Upstream	0.522		200	0	0	0	0	0	500	0	0	0	0	0	1000	0	0	0	0	0
WP_139730522.1	GCF_053376235.1	Aeromonas	NZ_JBRZIF010000010.1	55951	56958	-	Downstream	0.549		200	0	0	0	0	0	500	0	0	0	0	0	1000	0	0	0	0	0
WP_182938462.1	GCF_053376235.1	Aeromonas	NZ_JBRZIF010000039.1	29366	30016	-	Upstream	0.646		200	0	0	0	0	0	500	0	0	0	0	0	1000	0	0	0	0	0
WP_182938462.1	GCF_053376235.1	Aeromonas	NZ_JBRZIF010000039.1	29366	30016	-	Downstream	0.621		200	0	0	0	0	0	500	0	0	0	0	0	1000	0	0	0	0	0
WP_182939474.1	GCF_053376235.1	Aeromonas	NZ_JBRZIF010000001.1	99176	100207	-	Upstream	0.635		200	0	0	0	0	0	500	0	0	0	0	0	1000	0	0	0	0	0
WP_182939474.1	GCF_053376235.1	Aeromonas	NZ_JBRZIF010000001.1	99176	100207	-	Downstream	0.631		200	0	0	0	0	0	500	0	0	0	0	0	1000	0	0	0	0	0
WP_182939548.1	GCF_053376235.1	Aeromonas	NZ_JBRZIF010000001.1	27301	28062	+	Upstream	0.636		200	0	0	0	0	0	500	0	0	0	0	0	1000	0	0	0	0	0
WP_182939548.1	GCF_053376235.1	Aeromonas	NZ_JBRZIF010000001.1	27301	28062	+	Downstream	0.6		200	0	0	0	0	0	500	0	0	0	0	0	1000	0	0	0	0	0
WP_234606180.1	GCF_053376235.1	Aeromonas	NZ_JBRZIF010000086.1	7668	8132	+	Upstream	0.595		200	0	0	0	0	0	500	0	0	0	0	0	1000	0	0	0	0	0
WP_234606180.1	GCF_053376235.1	Aeromonas	NZ_JBRZIF010000086.1	7668	8132	+	Downstream	0.587		200	0	0	0	0	0	500	0	0	0	0	0	1000	0	0	0	0	0
WP_236274780.1	GCF_053376235.1	Aeromonas	NZ_JBRZIF010000084.1	6968	9616	-	Upstream	0.506		200	0	0	0	0	0	500	0	0	0	0	0	1000	0	0	0	0	0
WP_236274780.1	GCF_053376235.1	Aeromonas	NZ_JBRZIF010000084.1	6968	9616	-	Downstream	0.507		200	0	0	0	0	0	500	0	0	0	0	0	1000	0	0	0	0	0
WP_287868410.1	GCF_053376235.1	Aeromonas	NZ_JBRZIF010000029.1	53104	54354	+	Upstream	0.492		200	0	0	0	0	0	500	0	0	0	0	0	1000	0	0	0	0	0
WP_287868410.1	GCF_053376235.1	Aeromonas	NZ_JBRZIF010000029.1	53104	54354	+	Downstream	0.543		200	0	0	0	0	0	500	0	0	0	0	0	1000	0	0	0	0	0
WP_448053120.1	GCF_053376235.1	Aeromonas	NZ_JBRZIF010000002.1	128138	129760	+	Upstream	0.495		200	0	0	0	0	0	500	0	0	0	0	0	1000	0	0	0	0	0
WP_448053120.1	GCF_053376235.1	Aeromonas	NZ_JBRZIF010000002.1	128138	129760	+	Downstream	0.576		200	0	0	0	0	0	500	0	0	0	0	0	1000	0	0	0	0	0
WP_448053327.1	GCF_053376235.1	Aeromonas	NZ_JBRZIF010000010.1	9535	10983	-	Upstream	0.612		200	0	0	0	0	0	500	0	0	0	0	0	1000	0	0	0	0	0
WP_448053327.1	GCF_053376235.1	Aeromonas	NZ_JBRZIF010000010.1	9535	10983	-	Downstream	0.583		200	30	0	0	30	0	500	30	0	0	30	0	1000	30	0	0	30	0
WP_448053430.1	GCF_053376235.1	Aeromonas	NZ_JBRZIF010000018.1	15173	17722	+	Upstream	0.6		200	0	0	0	0	0	500	0	0	0	0	0	1000	0	0	0	0	0
WP_448053430.1	GCF_053376235.1	Aeromonas	NZ_JBRZIF010000018.1	15173	17722	+	Downstream	0.63		200	0	0	0	0	0	500	0	0	0	0	0	1000	0	0	0	0	0
WP_058405783.1	GCF_053470345.1	Thalassotalea	NZ_JBQMWH010000004.1	235640	236527	+	Upstream	0.377		200	0	0	0	0	0	500	0	0	0	0	0	1000	0	0	0	0	0
WP_058405783.1	GCF_053470345.1	Thalassotalea	NZ_JBQMWH010000004.1	235640	236527	+	Downstream	0.393		200	0	0	0	0	0	500	0	0	0	0	0	1000	0	0	0	0	0
WP_448246201.1	GCF_053470345.1	Thalassotalea	NZ_JBQMWH010000002.1	21668	25111	-	Upstream	0.362		200	0	0	0	0	0	500	0	0	0	0	0	1000	0	0	0	0	0
WP_448246201.1	GCF_053470345.1	Thalassotalea	NZ_JBQMWH010000002.1	21668	25111	-	Downstream	0.344		200	0	0	0	0	0	500	0	0	0	0	0	1000	0	0	0	0	0
WP_448246262.1	GCF_053470345.1	Thalassotalea	NZ_JBQMWH010000002.1	74360	75472	-	Upstream	0.363		200	0	0	0	0	0	500	0	0	0	0	0	1000	0	0	0	0	0
WP_448246262.1	GCF_053470345.1	Thalassotalea	NZ_JBQMWH010000002.1	74360	75472	-	Downstream	0.356		200	0	0	0	0	0	500	46	46	0	0	46	1000	46	46	0	0	46
WP_448246504.1	GCF_053470345.1	Thalassotalea	NZ_JBQMWH010000002.1	239987	240607	-	Upstream	0.367		200	0	0	0	0	0	500	0	0	0	0	0	1000	0	0	0	0	0
WP_448246504.1	GCF_053470345.1	Thalassotalea	NZ_JBQMWH010000002.1	239987	240607	-	Downstream	0.414		200	0	0	0	0	0	500	0	0	0	0	0	1000	0	0	0	0	0
WP_448246557.1	GCF_053470345.1	Thalassotalea	NZ_JBQMWH010000002.1	281955	283874	-	Upstream	0.407		200	0	0	0	0	0	500	0	0	0	0	0	1000	0	0	0	0	0
WP_448246557.1	GCF_053470345.1	Thalassotalea	NZ_JBQMWH010000002.1	281955	283874	-	Downstream	0.397		200	0	0	0	0	0	500	0	0	0	0	0	1000	38	38	0	0	38
WP_448247078.1	GCF_053470345.1	Thalassotalea	NZ_JBQMWH010000003.1	155841	156899	-	Upstream	0.324		200	0	0	0	0	0	500	0	0	0	0	0	1000	82	32	50	0	32
WP_448247078.1	GCF_053470345.1	Thalassotalea	NZ_JBQMWH010000003.1	155841	156899	-	Downstream	0.351		200	0	0	0	0	0	500	0	0	0	0	0	1000	0	0	0	0	0
WP_448247374.1	GCF_053470345.1	Thalassotalea	NZ_JBQMWH010000003.1	356604	357407	+	Upstream	0.349		200	0	0	0	0	0	500	0	0	0	0	0	1000	0	0	0	0	0
WP_448247374.1	GCF_053470345.1	Thalassotalea	NZ_JBQMWH010000003.1	356604	357407	+	Downstream	0.341		200	0	0	0	0	0	500	0	0	0	0	0	1000	0	0	0	0	0
WP_448247725.1	GCF_053470345.1	Thalassotalea	NZ_JBQMWH010000004.1	137127	137582	-	Upstream	0.391		200	0	0	0	0	0	500	0	0	0	0	0	1000	0	0	0	0	0
WP_448247725.1	GCF_053470345.1	Thalassotalea	NZ_JBQMWH010000004.1	137127	137582	-	Downstream	0.363		200	0	0	0	0	0	500	0	0	0	0	0	1000	0	0	0	0	0
WP_448247868.1	GCF_053470345.1	Thalassotalea	NZ_JBQMWH010000004.1	242452	243351	-	Upstream	0.366		200	0	0	0	0	0	500	0	0	0	0	0	1000	0	0	0	0	0
WP_448247868.1	GCF_053470345.1	Thalassotalea	NZ_JBQMWH010000004.1	242452	243351	-	Downstream	0.359		200	0	0	0	0	0	500	0	0	0	0	0	1000	0	0	0	0	0
WP_448247930.1	GCF_053470345.1	Thalassotalea	NZ_JBQMWH010000004.1	291472	292167	-	Upstream	0.369		200	0	0	0	0	0	500	0	0	0	0	0	1000	0	0	0	0	0
WP_448247930.1	GCF_053470345.1	Thalassotalea	NZ_JBQMWH010000004.1	291472	292167	-	Downstream	0.391		200	55	31	0	24	31	500	79	31	0	48	31	1000	79	31	0	48	31
WP_448247940.1	GCF_053470345.1	Thalassotalea	NZ_JBQMWH010000004.1	297770	298027	+	Upstream	0.369		200	0	0	0	0	0	500	0	0	0	0	0	1000	0	0	0	0	0
WP_448247940.1	GCF_053470345.1	Thalassotalea	NZ_JBQMWH010000004.1	297770	298027	+	Downstream	0.4336		200	0	0	0	0	0	399	0	0	0	0	0	399	0	0	0	0	0
WP_448248017.1	GCF_053470345.1	Thalassotalea	NZ_JBQMWH010000005.1	43477	44388	+	Upstream	0.382		200	0	0	0	0	0	500	0	0	0	0	0	1000	0	0	0	0	0
WP_448248017.1	GCF_053470345.1	Thalassotalea	NZ_JBQMWH010000005.1	43477	44388	+	Downstream	0.3		200	0	0	0	0	0	500	0	0	0	0	0	1000	0	0	0	0	0
WP_448248323.1	GCF_053470345.1	Thalassotalea	NZ_JBQMWH010000005.1	232974	233873	+	Upstream	0.371		200	0	0	0	0	0	500	0	0	0	0	0	1000	0	0	0	0	0
WP_448248323.1	GCF_053470345.1	Thalassotalea	NZ_JBQMWH010000005.1	232974	233873	+	Downstream	0.407		200	0	0	0	0	0	500	0	0	0	0	0	1000	0	0	0	0	0
WP_448248682.1	GCF_053470345.1	Thalassotalea	NZ_JBQMWH010000008.1	23820	23945	+	Upstream	0.404		200	0	0	0	0	0	500	0	0	0	0	0	1000	0	0	0	0	0
WP_448248682.1	GCF_053470345.1	Thalassotalea	NZ_JBQMWH010000008.1	23820	23945	+	Downstream	0.374		200	0	0	0	0	0	500	0	0	0	0	0	1000	0	0	0	0	0
WP_448248822.1	GCF_053470345.1	Thalassotalea	NZ_JBQMWH010000009.1	954	1160	+	Upstream	0.3725		200	0	0	0	0	0	500	0	0	0	0	0	953	0	0	0	0	0
WP_448248822.1	GCF_053470345.1	Thalassotalea	NZ_JBQMWH010000009.1	954	1160	+	Downstream	0.331		200	0	0	0	0	0	500	0	0	0	0	0	1000	0	0	0	0	0
WP_448248999.1	GCF_053470345.1	Thalassotalea	NZ_JBQMWH010000010.1	25282	26541	-	Upstream	0.378		200	0	0	0	0	0	500	0	0	0	0	0	1000	0	0	0	0	0
WP_448248999.1	GCF_053470345.1	Thalassotalea	NZ_JBQMWH010000010.1	25282	26541	-	Downstream	0.385		200	0	0	0	0	0	500	0	0	0	0	0	1000	0	0	0	0	0
WP_448249358.1	GCF_053470345.1	Thalassotalea	NZ_JBQMWH010000012.1	3474	3956	+	Upstream	0.412		200	0	0	0	0	0	500	0	0	0	0	0	1000	0	0	0	0	0
WP_448249358.1	GCF_053470345.1	Thalassotalea	NZ_JBQMWH010000012.1	3474	3956	+	Downstream	0.395		200	0	0	0	0	0	500	0	0	0	0	0	1000	0	0	0	0	0
WP_448249489.1	GCF_053470345.1	Thalassotalea	NZ_JBQMWH010000012.1	103250	104065	+	Upstream	0.369		200	0	0	0	0	0	500	0	0	0	0	0	1000	0	0	0	0	0
WP_448249489.1	GCF_053470345.1	Thalassotalea	NZ_JBQMWH010000012.1	103250	104065	+	Downstream	0.364		200	0	0	0	0	0	500	0	0	0	0	0	1000	0	0	0	0	0
WP_448249563.1	GCF_053470345.1	Thalassotalea	NZ_JBQMWH010000013.1	37751	39127	+	Upstream	0.343		200	0	0	0	0	0	500	0	0	0	0	0	1000	0	0	0	0	0
WP_448249563.1	GCF_053470345.1	Thalassotalea	NZ_JBQMWH010000013.1	37751	39127	+	Downstream	0.339		200	0	0	0	0	0	500	0	0	0	0	0	1000	0	0	0	0	0
WP_448250466.1	GCF_053470345.1	Thalassotalea	NZ_JBQMWH010000025.1	4410	8159	-	Upstream	0.384		200	0	0	0	0	0	500	0	0	0	0	0	1000	0	0	0	0	0
WP_448250466.1	GCF_053470345.1	Thalassotalea	NZ_JBQMWH010000025.1	4410	8159	-	Downstream	0.381		200	0	0	0	0	0	500	0	0	0	0	0	1000	0	0	0	0	0
WP_162048941.1	GCF_053484475.1	Fluviibacter	NZ_JBMNYK010000002.1	171108	171521	+	Upstream	0.562		200	0	0	0	0	0	500	0	0	0	0	0	1000	0	0	0	0	0
WP_162048941.1	GCF_053484475.1	Fluviibacter	NZ_JBMNYK010000002.1	171108	171521	+	Downstream	0.531		200	0	0	0	0	0	500	0	0	0	0	0	1000	0	0	0	0	0
WP_162049084.1	GCF_053484475.1	Fluviibacter	NZ_JBMNYK010000008.1	1661	1984	+	Upstream	0.561		200	0	0	0	0	0	500	0	0	0	0	0	1000	0	0	0	0	0
WP_162049084.1	GCF_053484475.1	Fluviibacter	NZ_JBMNYK010000008.1	1661	1984	+	Downstream	0.569		200	0	0	0	0	0	500	0	0	0	0	0	1000	0	0	0	0	0
WP_162049893.1	GCF_053484475.1	Fluviibacter	NZ_JBMNYK010000012.1	6160	6711	+	Upstream	0.571		200	0	0	0	0	0	500	0	0	0	0	0	1000	0	0	0	0	0
WP_162049893.1	GCF_053484475.1	Fluviibacter	NZ_JBMNYK010000012.1	6160	6711	+	Downstream	0.507		200	0	0	0	0	0	500	0	0	0	0	0	1000	0	0	0	0	0
WP_162050256.1	GCF_053484475.1	Fluviibacter	NZ_JBMNYK010000014.1	5618	6610	+	Upstream	0.537		200	0	0	0	0	0	500	0	0	0	0	0	1000	0	0	0	0	0
WP_162050256.1	GCF_053484475.1	Fluviibacter	NZ_JBMNYK010000014.1	5618	6610	+	Downstream	0.575		200	0	0	0	0	0	500	0	0	0	0	0	1000	0	0	0	0	0
WP_162050260.1	GCF_053484475.1	Fluviibacter	NZ_JBMNYK010000014.1	9516	9776	+	Upstream	0.546		200	0	0	0	0	0	500	0	0	0	0	0	1000	0	0	0	0	0
WP_162050260.1	GCF_053484475.1	Fluviibacter	NZ_JBMNYK010000014.1	9516	9776	+	Downstream	0.56		200	0	0	0	0	0	500	0	0	0	0	0	1000	0	0	0	0	0
WP_162050305.1	GCF_053484475.1	Fluviibacter	NZ_JBMNYK010000014.1	39339	39779	+	Upstream	0.581		200	0	0	0	0	0	500	0	0	0	0	0	1000	0	0	0	0	0
WP_162050305.1	GCF_053484475.1	Fluviibacter	NZ_JBMNYK010000014.1	39339	39779	+	Downstream	0.629		200	0	0	0	0	0	500	0	0	0	0	0	1000	0	0	0	0	0
WP_162050516.1	GCF_053484475.1	Fluviibacter	NZ_JBMNYK010000048.1	213	830	-	Upstream	0.53		200	0	0	0	0	0	500	0	0	0	0	0	1000	0	0	0	0	0
WP_162050516.1	GCF_053484475.1	Fluviibacter	NZ_JBMNYK010000048.1	213	830	-	Downstream	0.4906		200	0	0	0	0	0	212	0	0	0	0	0	212	0	0	0	0	0
WP_448364842.1	GCF_053484475.1	Fluviibacter	NZ_JBMNYK010000001.1	179021	179809	+	Upstream	0.56		200	0	0	0	0	0	500	0	0	0	0	0	1000	0	0	0	0	0
WP_448364842.1	GCF_053484475.1	Fluviibacter	NZ_JBMNYK010000001.1	179021	179809	+	Downstream	0.492		200	0	0	0	0	0	500	0	0	0	0	0	1000	30	0	0	30	0
WP_448364921.1	GCF_053484475.1	Fluviibacter	NZ_JBMNYK010000002.1	60080	61207	-	Upstream	0.564		200	0	0	0	0	0	500	0	0	0	0	0	1000	0	0	0	0	0
WP_448364921.1	GCF_053484475.1	Fluviibacter	NZ_JBMNYK010000002.1	60080	61207	-	Downstream	0.541		200	0	0	0	0	0	500	0	0	0	0	0	1000	0	0	0	0	0
WP_448364988.1	GCF_053484475.1	Fluviibacter	NZ_JBMNYK010000002.1	189191	189790	+	Upstream	0.514		200	0	0	0	0	0	500	0	0	0	0	0	1000	0	0	0	0	0
WP_448364988.1	GCF_053484475.1	Fluviibacter	NZ_JBMNYK010000002.1	189191	189790	+	Downstream	0.527		200	0	0	0	0	0	500	0	0	0	0	0	1000	0	0	0	0	0
WP_448365038.1	GCF_053484475.1	Fluviibacter	NZ_JBMNYK010000003.1	10966	13506	-	Upstream	0.58		200	0	0	0	0	0	500	0	0	0	0	0	1000	0	0	0	0	0
WP_448365038.1	GCF_053484475.1	Fluviibacter	NZ_JBMNYK010000003.1	10966	13506	-	Downstream	0.593		200	0	0	0	0	0	500	0	0	0	0	0	1000	0	0	0	0	0
WP_448365042.1	GCF_053484475.1	Fluviibacter	NZ_JBMNYK010000003.1	21881	23920	+	Upstream	0.549		200	0	0	0	0	0	500	0	0	0	0	0	1000	0	0	0	0	0
WP_448365042.1	GCF_053484475.1	Fluviibacter	NZ_JBMNYK010000003.1	21881	23920	+	Downstream	0.587		200	0	0	0	0	0	500	0	0	0	0	0	1000	0	0	0	0	0
WP_448365045.1	GCF_053484475.1	Fluviibacter	NZ_JBMNYK010000003.1	28706	30208	+	Upstream	0.569		200	0	0	0	0	0	500	0	0	0	0	0	1000	0	0	0	0	0
WP_448365045.1	GCF_053484475.1	Fluviibacter	NZ_JBMNYK010000003.1	28706	30208	+	Downstream	0.557		200	0	0	0	0	0	500	0	0	0	0	0	1000	0	0	0	0	0
WP_448365246.1	GCF_053484475.1	Fluviibacter	NZ_JBMNYK010000005.1	6424	6678	-	Upstream	0.513		200	0	0	0	0	0	500	0	0	0	0	0	1000	0	0	0	0	0
WP_448365246.1	GCF_053484475.1	Fluviibacter	NZ_JBMNYK010000005.1	6424	6678	-	Downstream	0.465		200	0	0	0	0	0	500	0	0	0	0	0	1000	0	0	0	0	0
WP_448365569.1	GCF_053484475.1	Fluviibacter	NZ_JBMNYK010000009.1	31406	32899	-	Upstream	0.544		200	0	0	0	0	0	500	0	0	0	0	0	1000	0	0	0	0	0
WP_448365569.1	GCF_053484475.1	Fluviibacter	NZ_JBMNYK010000009.1	31406	32899	-	Downstream	0.569		200	0	0	0	0	0	500	0	0	0	0	0	1000	0	0	0	0	0
WP_448365572.1	GCF_053484475.1	Fluviibacter	NZ_JBMNYK010000009.1	35217	35639	-	Upstream	0.592		200	0	0	0	0	0	500	0	0	0	0	0	1000	0	0	0	0	0
WP_448365572.1	GCF_053484475.1	Fluviibacter	NZ_JBMNYK010000009.1	35217	35639	-	Downstream	0.553		200	0	0	0	0	0	500	0	0	0	0	0	1000	0	0	0	0	0
WP_448365707.1	GCF_053484475.1	Fluviibacter	NZ_JBMNYK010000011.1	69083	69646	+	Upstream	0.579		200	0	0	0	0	0	500	0	0	0	0	0	1000	0	0	0	0	0
WP_448365707.1	GCF_053484475.1	Fluviibacter	NZ_JBMNYK010000011.1	69083	69646	+	Downstream	0.562		200	0	0	0	0	0	500	0	0	0	0	0	1000	0	0	0	0	0
WP_448365749.1	GCF_053484475.1	Fluviibacter	NZ_JBMNYK010000012.1	51787	53394	-	Upstream	0.53		200	0	0	0	0	0	500	0	0	0	0	0	1000	0	0	0	0	0
WP_448365749.1	GCF_053484475.1	Fluviibacter	NZ_JBMNYK010000012.1	51787	53394	-	Downstream	0.553		200	0	0	0	0	0	500	0	0	0	0	0	1000	0	0	0	0	0
WP_448365763.1	GCF_053484475.1	Fluviibacter	NZ_JBMNYK010000013.1	14555	18313	+	Upstream	0.503		200	0	0	0	0	0	500	0	0	0	0	0	1000	0	0	0	0	0
WP_448365763.1	GCF_053484475.1	Fluviibacter	NZ_JBMNYK010000013.1	14555	18313	+	Downstream	0.509		200	0	0	0	0	0	500	0	0	0	0	0	1000	0	0	0	0	0
WP_448365953.1	GCF_053484475.1	Fluviibacter	NZ_JBMNYK010000018.1	8973	11132	-	Upstream	0.531		200	0	0	0	0	0	500	0	0	0	0	0	1000	0	0	0	0	0
WP_448365953.1	GCF_053484475.1	Fluviibacter	NZ_JBMNYK010000018.1	8973	11132	-	Downstream	0.508		200	0	0	0	0	0	500	0	0	0	0	0	1000	0	0	0	0	0
WP_036957782.1	GCF_053543535.1	Providencia	NZ_JBIXLP010000067.1	2486	3106	+	Upstream	0.231		200	0	0	0	0	0	500	0	0	0	0	0	1000	0	0	0	0	0
WP_036957782.1	GCF_053543535.1	Providencia	NZ_JBIXLP010000067.1	2486	3106	+	Downstream	0.344		200	0	0	0	0	0	500	0	0	0	0	0	1000	0	0	0	0	0
WP_042843586.1	GCF_053543535.1	Providencia	NZ_JBIXLP010000060.1	114794	116164	+	Upstream	0.357		200	0	0	0	0	0	500	0	0	0	0	0	1000	0	0	0	0	0
WP_042843586.1	GCF_053543535.1	Providencia	NZ_JBIXLP010000060.1	114794	116164	+	Downstream	0.418		200	0	0	0	0	0	500	0	0	0	0	0	1000	0	0	0	0	0
WP_042843609.1	GCF_053543535.1	Providencia	NZ_JBIXLP010000060.1	95776	96081	-	Upstream	0.361		200	0	0	0	0	0	500	0	0	0	0	0	1000	0	0	0	0	0
WP_042843609.1	GCF_053543535.1	Providencia	NZ_JBIXLP010000060.1	95776	96081	-	Downstream	0.34		200	0	0	0	0	0	500	0	0	0	0	0	1000	0	0	0	0	0
WP_042843679.1	GCF_053543535.1	Providencia	NZ_JBIXLP010000060.1	12949	13392	-	Upstream	0.397		200	0	0	0	0	0	500	0	0	0	0	0	1000	0	0	0	0	0
WP_042843679.1	GCF_053543535.1	Providencia	NZ_JBIXLP010000060.1	12949	13392	-	Downstream	0.32		200	0	0	0	0	0	500	0	0	0	0	0	1000	0	0	0	0	0
WP_042845271.1	GCF_053543535.1	Providencia	NZ_JBIXLP010000068.1	161070	161825	-	Upstream	0.425		200	0	0	0	0	0	500	0	0	0	0	0	1000	0	0	0	0	0
WP_042845271.1	GCF_053543535.1	Providencia	NZ_JBIXLP010000068.1	161070	161825	-	Downstream	0.437		200	0	0	0	0	0	500	0	0	0	0	0	1000	0	0	0	0	0
WP_042846190.1	GCF_053543535.1	Providencia	NZ_JBIXLP010000001.1	88193	89305	+	Upstream	0.431		200	0	0	0	0	0	500	0	0	0	0	0	1000	0	0	0	0	0
WP_042846190.1	GCF_053543535.1	Providencia	NZ_JBIXLP010000001.1	88193	89305	+	Downstream	0.397		200	0	0	0	0	0	500	0	0	0	0	0	1000	0	0	0	0	0
WP_042846314.1	GCF_053543535.1	Providencia	NZ_JBIXLP010000063.1	59453	60724	+	Upstream	0.436		200	0	0	0	0	0	500	0	0	0	0	0	1000	0	0	0	0	0
WP_042846314.1	GCF_053543535.1	Providencia	NZ_JBIXLP010000063.1	59453	60724	+	Downstream	0.416		200	0	0	0	0	0	500	0	0	0	0	0	1000	0	0	0	0	0
WP_042846847.1	GCF_053543535.1	Providencia	NZ_JBIXLP010000004.1	25569	26198	+	Upstream	0.351		200	0	0	0	0	0	500	0	0	0	0	0	1000	0	0	0	0	0
WP_042846847.1	GCF_053543535.1	Providencia	NZ_JBIXLP010000004.1	25569	26198	+	Downstream	0.436		200	0	0	0	0	0	500	0	0	0	0	0	1000	0	0	0	0	0
WP_042847601.1	GCF_053543535.1	Providencia	NZ_JBIXLP010000006.1	60825	61685	-	Upstream	0.414		200	0	0	0	0	0	500	0	0	0	0	0	1000	0	0	0	0	0
WP_042847601.1	GCF_053543535.1	Providencia	NZ_JBIXLP010000006.1	60825	61685	-	Downstream	0.433		200	0	0	0	0	0	500	0	0	0	0	0	1000	0	0	0	0	0
WP_042848540.1	GCF_053543535.1	Providencia	NZ_JBIXLP010000033.1	3838	5145	+	Upstream	0.407		200	0	0	0	0	0	500	0	0	0	0	0	1000	0	0	0	0	0
WP_042848540.1	GCF_053543535.1	Providencia	NZ_JBIXLP010000033.1	3838	5145	+	Downstream	0.371		200	0	0	0	0	0	500	0	0	0	0	0	1000	0	0	0	0	0
WP_042848635.1	GCF_053543535.1	Providencia	NZ_JBIXLP010000093.1	78716	79753	+	Upstream	0.425		200	0	0	0	0	0	500	0	0	0	0	0	1000	0	0	0	0	0
WP_042848635.1	GCF_053543535.1	Providencia	NZ_JBIXLP010000093.1	78716	79753	+	Downstream	0.359		200	0	0	0	0	0	500	0	0	0	0	0	1000	0	0	0	0	0
WP_048607389.1	GCF_053543535.1	Providencia	NZ_JBIXLP010000060.1	222243	222716	+	Upstream	0.379		200	0	0	0	0	0	500	0	0	0	0	0	1000	0	0	0	0	0
WP_048607389.1	GCF_053543535.1	Providencia	NZ_JBIXLP010000060.1	222243	222716	+	Downstream	0.384		200	0	0	0	0	0	500	0	0	0	0	0	1000	0	0	0	0	0
WP_071547884.1	GCF_053543535.1	Providencia	NZ_JBIXLP010000091.1	71727	73481	+	Upstream	0.412		200	0	0	0	0	0	500	0	0	0	0	0	1000	0	0	0	0	0
WP_071547884.1	GCF_053543535.1	Providencia	NZ_JBIXLP010000091.1	71727	73481	+	Downstream	0.432		200	0	0	0	0	0	500	0	0	0	0	0	1000	0	0	0	0	0
WP_071547904.1	GCF_053543535.1	Providencia	NZ_JBIXLP010000008.1	57101	58171	-	Upstream	0.348		200	0	0	0	0	0	500	0	0	0	0	0	1000	0	0	0	0	0
WP_071547904.1	GCF_053543535.1	Providencia	NZ_JBIXLP010000008.1	57101	58171	-	Downstream	0.364		200	0	0	0	0	0	500	0	0	0	0	0	1000	0	0	0	0	0
WP_071548080.1	GCF_053543535.1	Providencia	NZ_JBIXLP010000067.1	84738	85898	-	Upstream	0.332		200	0	0	0	0	0	500	0	0	0	0	0	1000	0	0	0	0	0
WP_071548080.1	GCF_053543535.1	Providencia	NZ_JBIXLP010000067.1	84738	85898	-	Downstream	0.393		200	0	0	0	0	0	500	0	0	0	0	0	1000	0	0	0	0	0
WP_140179321.1	GCF_053543535.1	Providencia	NZ_JBIXLP010000090.1	225807	226445	+	Upstream	0.417		200	0	0	0	0	0	500	0	0	0	0	0	1000	0	0	0	0	0
WP_140179321.1	GCF_053543535.1	Providencia	NZ_JBIXLP010000090.1	225807	226445	+	Downstream	0.408		200	0	0	0	0	0	500	0	0	0	0	0	1000	0	0	0	0	0
WP_181468513.1	GCF_053543535.1	Providencia	NZ_JBIXLP010000060.1	143614	144486	-	Upstream	0.411		200	0	0	0	0	0	500	0	0	0	0	0	1000	0	0	0	0	0
WP_181468513.1	GCF_053543535.1	Providencia	NZ_JBIXLP010000060.1	143614	144486	-	Downstream	0.359		200	0	0	0	0	0	500	0	0	0	0	0	1000	0	0	0	0	0
WP_181468790.1	GCF_053543535.1	Providencia	NZ_JBIXLP010000090.1	29890	30489	+	Upstream	0.343		200	0	0	0	0	0	500	0	0	0	0	0	1000	0	0	0	0	0
WP_181468790.1	GCF_053543535.1	Providencia	NZ_JBIXLP010000090.1	29890	30489	+	Downstream	0.305		200	0	0	0	0	0	500	0	0	0	0	0	1000	0	0	0	0	0
WP_225832868.1	GCF_053543535.1	Providencia	NZ_JBIXLP010000070.1	68338	69696	+	Upstream	0.419		200	0	0	0	0	0	500	0	0	0	0	0	1000	0	0	0	0	0
WP_225832868.1	GCF_053543535.1	Providencia	NZ_JBIXLP010000070.1	68338	69696	+	Downstream	0.383		200	0	0	0	0	0	500	0	0	0	0	0	1000	0	0	0	0	0
WP_449059867.1	GCF_053543535.1	Providencia	NZ_JBIXLP010000071.1	11006	12730	-	Upstream	0.399		200	0	0	0	0	0	500	0	0	0	0	0	1000	0	0	0	0	0
WP_449059867.1	GCF_053543535.1	Providencia	NZ_JBIXLP010000071.1	11006	12730	-	Downstream	0.399		200	0	0	0	0	0	500	0	0	0	0	0	1000	0	0	0	0	0
WP_242287340.1	GCF_053543955.1	Colwellia	NZ_JBHFOM010000001.1	247955	248269	+	Upstream	0.336		200	0	0	0	0	0	500	0	0	0	0	0	1000	0	0	0	0	0
WP_242287340.1	GCF_053543955.1	Colwellia	NZ_JBHFOM010000001.1	247955	248269	+	Downstream	0.416		200	0	0	0	0	0	500	0	0	0	0	0	1000	0	0	0	0	0
WP_448892845.1	GCF_053543955.1	Colwellia	NZ_JBHFOM010000004.1	163997	164656	+	Upstream	0.44		200	0	0	0	0	0	500	0	0	0	0	0	1000	0	0	0	0	0
WP_448892845.1	GCF_053543955.1	Colwellia	NZ_JBHFOM010000004.1	163997	164656	+	Downstream	0.352		200	0	0	0	0	0	500	0	0	0	0	0	1000	0	0	0	0	0
WP_448892873.1	GCF_053543955.1	Colwellia	NZ_JBHFOM010000005.1	9037	10278	+	Upstream	0.364		200	0	0	0	0	0	500	0	0	0	0	0	1000	0	0	0	0	0
WP_448892873.1	GCF_053543955.1	Colwellia	NZ_JBHFOM010000005.1	9037	10278	+	Downstream	0.387		200	0	0	0	0	0	500	0	0	0	0	0	1000	0	0	0	0	0
WP_448893211.1	GCF_053543955.1	Colwellia	NZ_JBHFOM010000007.1	104277	106028	-	Upstream	0.364		200	0	0	0	0	0	500	0	0	0	0	0	1000	0	0	0	0	0
WP_448893211.1	GCF_053543955.1	Colwellia	NZ_JBHFOM010000007.1	104277	106028	-	Downstream	0.313		200	0	0	0	0	0	500	0	0	0	0	0	1000	0	0	0	0	0
WP_448893281.1	GCF_053543955.1	Colwellia	NZ_JBHFOM010000008.1	40073	40318	-	Upstream	0.366		200	0	0	0	0	0	500	0	0	0	0	0	1000	0	0	0	0	0
WP_448893281.1	GCF_053543955.1	Colwellia	NZ_JBHFOM010000008.1	40073	40318	-	Downstream	0.343		200	0	0	0	0	0	500	0	0	0	0	0	1000	0	0	0	0	0
WP_448893823.1	GCF_053543955.1	Colwellia	NZ_JBHFOM010000013.1	88016	89371	-	Upstream	0.353		200	0	0	0	0	0	500	0	0	0	0	0	1000	0	0	0	0	0
WP_448893823.1	GCF_053543955.1	Colwellia	NZ_JBHFOM010000013.1	88016	89371	-	Downstream	0.307		200	0	0	0	0	0	500	0	0	0	0	0	1000	0	0	0	0	0
WP_448893981.1	GCF_053543955.1	Colwellia	NZ_JBHFOM010000015.1	66272	67495	+	Upstream	0.376		200	0	0	0	0	0	500	0	0	0	0	0	1000	0	0	0	0	0
WP_448893981.1	GCF_053543955.1	Colwellia	NZ_JBHFOM010000015.1	66272	67495	+	Downstream	0.372		200	0	0	0	0	0	500	0	0	0	0	0	1000	0	0	0	0	0
WP_448893997.1	GCF_053543955.1	Colwellia	NZ_JBHFOM010000015.1	81798	83387	-	Upstream	0.306		200	0	0	0	0	0	500	0	0	0	0	0	1000	0	0	0	0	0
WP_448893997.1	GCF_053543955.1	Colwellia	NZ_JBHFOM010000015.1	81798	83387	-	Downstream	0.399		200	0	0	0	0	0	500	0	0	0	0	0	1000	0	0	0	0	0
WP_448894027.1	GCF_053543955.1	Colwellia	NZ_JBHFOM010000016.1	25919	28099	+	Upstream	0.29		200	0	0	0	0	0	500	0	0	0	0	0	1000	0	0	0	0	0
WP_448894027.1	GCF_053543955.1	Colwellia	NZ_JBHFOM010000016.1	25919	28099	+	Downstream	0.314		200	0	0	0	0	0	500	0	0	0	0	0	1000	0	0	0	0	0
WP_448894102.1	GCF_053543955.1	Colwellia	NZ_JBHFOM010000017.1	18229	19149	-	Upstream	0.377		200	0	0	0	0	0	500	0	0	0	0	0	1000	0	0	0	0	0
WP_448894102.1	GCF_053543955.1	Colwellia	NZ_JBHFOM010000017.1	18229	19149	-	Downstream	0.312		200	0	0	0	0	0	500	0	0	0	0	0	1000	0	0	0	0	0
WP_448894263.1	GCF_053543955.1	Colwellia	NZ_JBHFOM010000019.1	23188	25110	+	Upstream	0.308		200	0	0	0	0	0	500	0	0	0	0	0	1000	0	0	0	0	0
WP_448894263.1	GCF_053543955.1	Colwellia	NZ_JBHFOM010000019.1	23188	25110	+	Downstream	0.348		200	0	0	0	0	0	500	26	0	26	0	0	1000	52	0	52	0	0
WP_448894489.1	GCF_053543955.1	Colwellia	NZ_JBHFOM010000021.1	64156	64986	-	Upstream	0.397		200	0	0	0	0	0	500	0	0	0	0	0	1000	0	0	0	0	0
WP_448894489.1	GCF_053543955.1	Colwellia	NZ_JBHFOM010000021.1	64156	64986	-	Downstream	0.366		200	0	0	0	0	0	500	0	0	0	0	0	1000	0	0	0	0	0
WP_448894512.1	GCF_053543955.1	Colwellia	NZ_JBHFOM010000022.1	14850	16157	+	Upstream	0.383		200	0	0	0	0	0	500	0	0	0	0	0	1000	198	198	0	0	198
WP_448894512.1	GCF_053543955.1	Colwellia	NZ_JBHFOM010000022.1	14850	16157	+	Downstream	0.334		200	0	0	0	0	0	500	0	0	0	0	0	1000	0	0	0	0	0
WP_448894641.1	GCF_053543955.1	Colwellia	NZ_JBHFOM010000024.1	14344	15801	+	Upstream	0.359		200	0	0	0	0	0	500	0	0	0	0	0	1000	0	0	0	0	0
WP_448894641.1	GCF_053543955.1	Colwellia	NZ_JBHFOM010000024.1	14344	15801	+	Downstream	0.369		200	0	0	0	0	0	500	0	0	0	0	0	1000	0	0	0	0	0
WP_448895238.1	GCF_053543955.1	Colwellia	NZ_JBHFOM010000033.1	725	1483	-	Upstream	0.353		200	0	0	0	0	0	500	0	0	0	0	0	1000	0	0	0	0	0
WP_448895238.1	GCF_053543955.1	Colwellia	NZ_JBHFOM010000033.1	725	1483	-	Downstream	0.3715		200	0	0	0	0	0	500	0	0	0	0	0	724	0	0	0	0	0
WP_448895690.1	GCF_053543955.1	Colwellia	NZ_JBHFOM010000044.1	32062	32979	+	Upstream	0.373		200	0	0	0	0	0	500	0	0	0	0	0	1000	0	0	0	0	0
WP_448895690.1	GCF_053543955.1	Colwellia	NZ_JBHFOM010000044.1	32062	32979	+	Downstream	0.294		200	0	0	0	0	0	500	0	0	0	0	0	1000	0	0	0	0	0
WP_448895858.1	GCF_053543955.1	Colwellia	NZ_JBHFOM010000049.1	568	1458	-	Upstream	0.378		200	0	0	0	0	0	500	0	0	0	0	0	1000	0	0	0	0	0
WP_448895858.1	GCF_053543955.1	Colwellia	NZ_JBHFOM010000049.1	568	1458	-	Downstream	0.3951		200	180	180	0	0	180	500	480	480	0	0	480	567	546	546	0	0	546
WP_448896337.1	GCF_053543955.1	Colwellia	NZ_JBHFOM010000063.1	135	800	+	Upstream	0.3657		134	0	0	0	0	0	134	0	0	0	0	0	134	0	0	0	0	0
WP_448896337.1	GCF_053543955.1	Colwellia	NZ_JBHFOM010000063.1	135	800	+	Downstream	0.346		200	0	0	0	0	0	500	0	0	0	0	0	1000	0	0	0	0	0
WP_448896384.1	GCF_053543955.1	Colwellia	NZ_JBHFOM010000065.1	12897	13391	-	Upstream	0.383		200	0	0	0	0	0	500	0	0	0	0	0	1000	0	0	0	0	0
WP_448896384.1	GCF_053543955.1	Colwellia	NZ_JBHFOM010000065.1	12897	13391	-	Downstream	0.364		200	0	0	0	0	0	500	0	0	0	0	0	1000	0	0	0	0	0
WP_448896411.1	GCF_053543955.1	Colwellia	NZ_JBHFOM010000066.1	13225	14154	+	Upstream	0.36		200	0	0	0	0	0	500	0	0	0	0	0	1000	0	0	0	0	0
WP_448896411.1	GCF_053543955.1	Colwellia	NZ_JBHFOM010000066.1	13225	14154	+	Downstream	0.3333		200	0	0	0	0	0	240	0	0	0	0	0	240	0	0	0	0	0
WP_000140674.1	GCF_053544735.1	Streptococcus	NZ_JBPPUQ010000031.1	6318	6680	+	Upstream	0.335		200	0	0	0	0	0	500	0	0	0	0	0	1000	0	0	0	0	0
WP_000140674.1	GCF_053544735.1	Streptococcus	NZ_JBPPUQ010000031.1	6318	6680	+	Downstream	0.364		200	0	0	0	0	0	500	0	0	0	0	0	1000	0	0	0	0	0
WP_000431640.1	GCF_053544735.1	Streptococcus	NZ_JBPPUQ010000031.1	6683	7048	+	Upstream	0.377		200	0	0	0	0	0	500	0	0	0	0	0	1000	0	0	0	0	0
WP_000431640.1	GCF_053544735.1	Streptococcus	NZ_JBPPUQ010000031.1	6683	7048	+	Downstream	0.371		200	0	0	0	0	0	500	0	0	0	0	0	1000	0	0	0	0	0
WP_002986367.1	GCF_053544735.1	Streptococcus	NZ_JBPPUQ010000011.1	2550	2828	+	Upstream	0.415		200	0	0	0	0	0	500	0	0	0	0	0	1000	0	0	0	0	0
WP_002986367.1	GCF_053544735.1	Streptococcus	NZ_JBPPUQ010000011.1	2550	2828	+	Downstream	0.427		200	0	0	0	0	0	500	0	0	0	0	0	1000	0	0	0	0	0
WP_003053555.1	GCF_053544735.1	Streptococcus	NZ_JBPPUQ010000151.1	2416	2973	+	Upstream	0.382		200	0	0	0	0	0	500	0	0	0	0	0	1000	0	0	0	0	0
WP_003053555.1	GCF_053544735.1	Streptococcus	NZ_JBPPUQ010000151.1	2416	2973	+	Downstream	0.37		200	0	0	0	0	0	500	0	0	0	0	0	1000	0	0	0	0	0
WP_003056768.1	GCF_053544735.1	Streptococcus	NZ_JBPPUQ010000010.1	8867	9184	-	Upstream	0.39		200	0	0	0	0	0	500	0	0	0	0	0	1000	0	0	0	0	0
WP_003056768.1	GCF_053544735.1	Streptococcus	NZ_JBPPUQ010000010.1	8867	9184	-	Downstream	0.38		200	0	0	0	0	0	500	0	0	0	0	0	1000	0	0	0	0	0
WP_003058453.1	GCF_053544735.1	Streptococcus	NZ_JBPPUQ010000002.1	43209	43634	+	Upstream	0.413		200	0	0	0	0	0	500	0	0	0	0	0	1000	0	0	0	0	0
WP_003058453.1	GCF_053544735.1	Streptococcus	NZ_JBPPUQ010000002.1	43209	43634	+	Downstream	0.407		200	0	0	0	0	0	500	0	0	0	0	0	1000	0	0	0	0	0
WP_111714703.1	GCF_053544735.1	Streptococcus	NZ_JBPPUQ010000059.1	6280	8922	+	Upstream	0.368		200	0	0	0	0	0	500	0	0	0	0	0	1000	0	0	0	0	0
WP_111714703.1	GCF_053544735.1	Streptococcus	NZ_JBPPUQ010000059.1	6280	8922	+	Downstream	0.395		200	0	0	0	0	0	500	0	0	0	0	0	1000	0	0	0	0	0
WP_129555156.1	GCF_053544735.1	Streptococcus	NZ_JBPPUQ010000059.1	2194	3192	+	Upstream	0.309		200	0	0	0	0	0	500	0	0	0	0	0	1000	0	0	0	0	0
WP_129555156.1	GCF_053544735.1	Streptococcus	NZ_JBPPUQ010000059.1	2194	3192	+	Downstream	0.384		200	0	0	0	0	0	500	0	0	0	0	0	1000	0	0	0	0	0
WP_138125240.1	GCF_053544735.1	Streptococcus	NZ_JBPPUQ010000105.1	2395	3606	-	Upstream	0.409		200	41	0	41	0	41	500	186	0	186	0	186	1000	186	0	186	0	186
WP_138125240.1	GCF_053544735.1	Streptococcus	NZ_JBPPUQ010000105.1	2395	3606	-	Downstream	0.423		200	0	0	0	0	0	500	0	0	0	0	0	1000	0	0	0	0	0
WP_138126410.1	GCF_053544735.1	Streptococcus	NZ_JBPPUQ010000044.1	15065	15517	-	Upstream	0.326		200	0	0	0	0	0	227	0	0	0	0	0	227	0	0	0	0	0
WP_138126410.1	GCF_053544735.1	Streptococcus	NZ_JBPPUQ010000044.1	15065	15517	-	Downstream	0.406		200	0	0	0	0	0	500	0	0	0	0	0	1000	0	0	0	0	0
WP_218654832.1	GCF_053544735.1	Streptococcus	NZ_JBPPUQ010000008.1	14285	14983	+	Upstream	0.396		200	0	0	0	0	0	500	0	0	0	0	0	1000	0	0	0	0	0
WP_218654832.1	GCF_053544735.1	Streptococcus	NZ_JBPPUQ010000008.1	14285	14983	+	Downstream	0.441		200	0	0	0	0	0	500	0	0	0	0	0	1000	0	0	0	0	0
WP_218654897.1	GCF_053544735.1	Streptococcus	NZ_JBPPUQ010000061.1	1305	2216	+	Upstream	0.382		200	0	0	0	0	0	500	0	0	0	0	0	1000	0	0	0	0	0
WP_218654897.1	GCF_053544735.1	Streptococcus	NZ_JBPPUQ010000061.1	1305	2216	+	Downstream	0.452		200	0	0	0	0	0	500	0	0	0	0	0	1000	0	0	0	0	0
WP_222819600.1	GCF_053544735.1	Streptococcus	NZ_JBPPUQ010000129.1	3894	4709	-	Upstream	0.4188		200	0	0	0	0	0	500	0	0	0	0	0	585	0	0	0	0	0
WP_222819600.1	GCF_053544735.1	Streptococcus	NZ_JBPPUQ010000129.1	3894	4709	-	Downstream	0.39		200	0	0	0	0	0	500	0	0	0	0	0	1000	0	0	0	0	0
WP_281429771.1	GCF_053544735.1	Streptococcus	NZ_JBPPUQ010000034.1	11817	12452	-	Upstream	0.407		200	0	0	0	0	0	500	0	0	0	0	0	1000	0	0	0	0	0
WP_281429771.1	GCF_053544735.1	Streptococcus	NZ_JBPPUQ010000034.1	11817	12452	-	Downstream	0.391		200	0	0	0	0	0	500	0	0	0	0	0	1000	0	0	0	0	0
WP_434177638.1	GCF_053544735.1	Streptococcus	NZ_JBPPUQ010000136.1	4317	4868	+	Upstream	0.443		200	0	0	0	0	0	500	0	0	0	0	0	1000	0	0	0	0	0
WP_434177638.1	GCF_053544735.1	Streptococcus	NZ_JBPPUQ010000136.1	4317	4868	+	Downstream	0.3989		178	0	0	0	0	0	178	0	0	0	0	0	178	0	0	0	0	0
WP_449178260.1	GCF_053544735.1	Streptococcus	NZ_JBPPUQ010000005.1	7847	9001	+	Upstream	0.401		200	0	0	0	0	0	500	0	0	0	0	0	1000	0	0	0	0	0
WP_449178260.1	GCF_053544735.1	Streptococcus	NZ_JBPPUQ010000005.1	7847	9001	+	Downstream	0.386		200	0	0	0	0	0	500	0	0	0	0	0	1000	0	0	0	0	0
WP_449178517.1	GCF_053544735.1	Streptococcus	NZ_JBPPUQ010000037.1	14018	16336	-	Upstream	0.396		200	0	0	0	0	0	500	0	0	0	0	0	1000	0	0	0	0	0
WP_449178517.1	GCF_053544735.1	Streptococcus	NZ_JBPPUQ010000037.1	14018	16336	-	Downstream	0.339		200	0	0	0	0	0	500	0	0	0	0	0	1000	0	0	0	0	0
WP_449178531.1	GCF_053544735.1	Streptococcus	NZ_JBPPUQ010000039.1	4128	5108	-	Upstream	0.343		200	0	0	0	0	0	500	0	0	0	0	0	1000	0	0	0	0	0
WP_449178531.1	GCF_053544735.1	Streptococcus	NZ_JBPPUQ010000039.1	4128	5108	-	Downstream	0.424		200	0	0	0	0	0	500	0	0	0	0	0	1000	0	0	0	0	0
WP_449178570.1	GCF_053544735.1	Streptococcus	NZ_JBPPUQ010000045.1	13541	14182	+	Upstream	0.402		200	0	0	0	0	0	500	0	0	0	0	0	1000	0	0	0	0	0
WP_449178570.1	GCF_053544735.1	Streptococcus	NZ_JBPPUQ010000045.1	13541	14182	+	Downstream	0.416		200	0	0	0	0	0	500	0	0	0	0	0	1000	0	0	0	0	0
WP_449178613.1	GCF_053544735.1	Streptococcus	NZ_JBPPUQ010000053.1	5091	5945	-	Upstream	0.367		200	0	0	0	0	0	500	0	0	0	0	0	1000	0	0	0	0	0
WP_449178613.1	GCF_053544735.1	Streptococcus	NZ_JBPPUQ010000053.1	5091	5945	-	Downstream	0.357		200	0	0	0	0	0	500	0	0	0	0	0	1000	0	0	0	0	0
WP_013437188.1	GCF_053547575.1	Lactobacillus	NZ_JBPPWX010000008.1	4464	4976	+	Upstream	0.326		200	0	0	0	0	0	500	0	0	0	0	0	1000	0	0	0	0	0
WP_013437188.1	GCF_053547575.1	Lactobacillus	NZ_JBPPWX010000008.1	4464	4976	+	Downstream	0.369		200	0	0	0	0	0	500	0	0	0	0	0	1000	0	0	0	0	0
WP_013437476.1	GCF_053547575.1	Lactobacillus	NZ_JBPPWX010000001.1	81344	81886	+	Upstream	0.382		200	0	0	0	0	0	500	0	0	0	0	0	1000	0	0	0	0	0
WP_013437476.1	GCF_053547575.1	Lactobacillus	NZ_JBPPWX010000001.1	81344	81886	+	Downstream	0.392		200	0	0	0	0	0	500	0	0	0	0	0	1000	0	0	0	0	0
WP_013437571.1	GCF_053547575.1	Lactobacillus	NZ_JBPPWX010000004.1	32891	34342	-	Upstream	0.383		200	0	0	0	0	0	500	0	0	0	0	0	1000	0	0	0	0	0
WP_013437571.1	GCF_053547575.1	Lactobacillus	NZ_JBPPWX010000004.1	32891	34342	-	Downstream	0.37		200	0	0	0	0	0	500	0	0	0	0	0	1000	0	0	0	0	0
WP_013437631.1	GCF_053547575.1	Lactobacillus	NZ_JBPPWX010000015.1	23851	24153	+	Upstream	0.377		200	0	0	0	0	0	500	0	0	0	0	0	1000	0	0	0	0	0
WP_013437631.1	GCF_053547575.1	Lactobacillus	NZ_JBPPWX010000015.1	23851	24153	+	Downstream	0.345		200	0	0	0	0	0	500	0	0	0	0	0	1000	0	0	0	0	0
WP_013437682.1	GCF_053547575.1	Lactobacillus	NZ_JBPPWX010000010.1	9952	10221	-	Upstream	0.35		200	0	0	0	0	0	500	0	0	0	0	0	1000	0	0	0	0	0
WP_013437682.1	GCF_053547575.1	Lactobacillus	NZ_JBPPWX010000010.1	9952	10221	-	Downstream	0.359		200	0	0	0	0	0	500	38	0	0	38	0	1000	38	0	0	38	0
WP_013437741.1	GCF_053547575.1	Lactobacillus	NZ_JBPPWX010000037.1	10111	11055	+	Upstream	0.326		200	0	0	0	0	0	500	0	0	0	0	0	1000	0	0	0	0	0
WP_013437741.1	GCF_053547575.1	Lactobacillus	NZ_JBPPWX010000037.1	10111	11055	+	Downstream	0.383		200	0	0	0	0	0	500	0	0	0	0	0	1000	0	0	0	0	0
WP_013438197.1	GCF_053547575.1	Lactobacillus	NZ_JBPPWX010000006.1	38833	39273	-	Upstream	0.398		200	0	0	0	0	0	500	0	0	0	0	0	1000	0	0	0	0	0
WP_013438197.1	GCF_053547575.1	Lactobacillus	NZ_JBPPWX010000006.1	38833	39273	-	Downstream	0.356		200	0	0	0	0	0	500	0	0	0	0	0	1000	0	0	0	0	0
WP_013642181.1	GCF_053547575.1	Lactobacillus	NZ_JBPPWX010000006.1	48169	48480	-	Upstream	0.409		200	0	0	0	0	0	500	0	0	0	0	0	1000	0	0	0	0	0
WP_013642181.1	GCF_053547575.1	Lactobacillus	NZ_JBPPWX010000006.1	48169	48480	-	Downstream	0.377		200	0	0	0	0	0	500	0	0	0	0	0	1000	0	0	0	0	0
WP_022087749.1	GCF_053547575.1	Lactobacillus	NZ_JBPPWX010000051.1	9237	10055	+	Upstream	0.301		200	0	0	0	0	0	500	0	0	0	0	0	1000	0	0	0	0	0
WP_022087749.1	GCF_053547575.1	Lactobacillus	NZ_JBPPWX010000051.1	9237	10055	+	Downstream	0.312		200	0	0	0	0	0	500	0	0	0	0	0	1000	0	0	0	0	0
WP_056985358.1	GCF_053547575.1	Lactobacillus	NZ_JBPPWX010000010.1	48504	49451	+	Upstream	0.4		200	0	0	0	0	0	500	0	0	0	0	0	1000	0	0	0	0	0
WP_056985358.1	GCF_053547575.1	Lactobacillus	NZ_JBPPWX010000010.1	48504	49451	+	Downstream	0.3676		200	0	0	0	0	0	500	0	0	0	0	0	846	0	0	0	0	0
WP_260186681.1	GCF_053547575.1	Lactobacillus	NZ_JBPPWX010000011.1	32433	32849	-	Upstream	0.351		200	0	0	0	0	0	500	0	0	0	0	0	1000	0	0	0	0	0
WP_260186681.1	GCF_053547575.1	Lactobacillus	NZ_JBPPWX010000011.1	32433	32849	-	Downstream	0.384		200	0	0	0	0	0	500	0	0	0	0	0	1000	0	0	0	0	0
WP_260187085.1	GCF_053547575.1	Lactobacillus	NZ_JBPPWX010000001.1	39020	39940	+	Upstream	0.357		200	0	0	0	0	0	500	0	0	0	0	0	1000	0	0	0	0	0
WP_260187085.1	GCF_053547575.1	Lactobacillus	NZ_JBPPWX010000001.1	39020	39940	+	Downstream	0.372		200	0	0	0	0	0	500	0	0	0	0	0	1000	0	0	0	0	0
WP_260187228.1	GCF_053547575.1	Lactobacillus	NZ_JBPPWX010000020.1	21373	23292	-	Upstream	0.407		200	48	0	48	0	48	500	48	0	48	0	48	1000	48	0	48	0	48
WP_260187228.1	GCF_053547575.1	Lactobacillus	NZ_JBPPWX010000020.1	21373	23292	-	Downstream	0.387		200	0	0	0	0	0	500	0	0	0	0	0	1000	0	0	0	0	0
WP_262274652.1	GCF_053547575.1	Lactobacillus	NZ_JBPPWX010000038.1	10836	11522	+	Upstream	0.375		200	0	0	0	0	0	500	0	0	0	0	0	1000	0	0	0	0	0
WP_262274652.1	GCF_053547575.1	Lactobacillus	NZ_JBPPWX010000038.1	10836	11522	+	Downstream	0.407		200	0	0	0	0	0	500	0	0	0	0	0	1000	0	0	0	0	0
WP_271862583.1	GCF_053547575.1	Lactobacillus	NZ_JBPPWX010000023.1	2523	3374	+	Upstream	0.377		200	0	0	0	0	0	500	0	0	0	0	0	1000	0	0	0	0	0
WP_271862583.1	GCF_053547575.1	Lactobacillus	NZ_JBPPWX010000023.1	2523	3374	+	Downstream	0.393		200	0	0	0	0	0	500	0	0	0	0	0	1000	0	0	0	0	0
WP_448957861.1	GCF_053547575.1	Lactobacillus	NZ_JBPPWX010000005.1	13259	14017	-	Upstream	0.354		200	0	0	0	0	0	500	0	0	0	0	0	1000	0	0	0	0	0
WP_448957861.1	GCF_053547575.1	Lactobacillus	NZ_JBPPWX010000005.1	13259	14017	-	Downstream	0.381		200	0	0	0	0	0	500	0	0	0	0	0	1000	0	0	0	0	0
WP_448958010.1	GCF_053547575.1	Lactobacillus	NZ_JBPPWX010000022.1	3241	6066	-	Upstream	0.39		200	0	0	0	0	0	500	0	0	0	0	0	1000	0	0	0	0	0
WP_448958010.1	GCF_053547575.1	Lactobacillus	NZ_JBPPWX010000022.1	3241	6066	-	Downstream	0.381		200	0	0	0	0	0	500	0	0	0	0	0	1000	0	0	0	0	0
WP_448958070.1	GCF_053547575.1	Lactobacillus	NZ_JBPPWX010000033.1	9376	12918	-	Upstream	0.307		200	0	0	0	0	0	500	0	0	0	0	0	1000	0	0	0	0	0
WP_448958070.1	GCF_053547575.1	Lactobacillus	NZ_JBPPWX010000033.1	9376	12918	-	Downstream	0.333		200	0	0	0	0	0	500	0	0	0	0	0	1000	0	0	0	0	0
WP_448958114.1	GCF_053547575.1	Lactobacillus	NZ_JBPPWX010000043.1	7672	9201	+	Upstream	0.361		200	0	0	0	0	0	500	0	0	0	0	0	1000	0	0	0	0	0
WP_448958114.1	GCF_053547575.1	Lactobacillus	NZ_JBPPWX010000043.1	7672	9201	+	Downstream	0.332		200	0	0	0	0	0	500	0	0	0	0	0	1000	0	0	0	0	0
WP_448958185.1	GCF_053547575.1	Lactobacillus	NZ_JBPPWX010000078.1	1135	2988	+	Upstream	0.356		200	0	0	0	0	0	500	0	0	0	0	0	1000	0	0	0	0	0
WP_448958185.1	GCF_053547575.1	Lactobacillus	NZ_JBPPWX010000078.1	1135	2988	+	Downstream	0.2909		110	0	0	0	0	0	110	0	0	0	0	0	110	0	0	0	0	0
WP_000654195.1	GCF_053549375.1	Citrobacter	NZ_JBSDTZ010000031.1	29940	30446	+	Upstream	0.49		200	0	0	0	0	0	500	0	0	0	0	0	1000	0	0	0	0	0
WP_000654195.1	GCF_053549375.1	Citrobacter	NZ_JBSDTZ010000031.1	29940	30446	+	Downstream	0.482		200	0	0	0	0	0	500	0	0	0	0	0	1000	0	0	0	0	0
WP_000732275.1	GCF_053549375.1	Citrobacter	NZ_JBSDTZ010000091.1	431	706	+	Upstream	0.5814		200	0	0	0	0	0	430	30	30	0	0	30	430	30	30	0	0	30
WP_001118622.1	GCF_053549375.1	Citrobacter	NZ_JBSDTZ010000023.1	8374	9297	+	Upstream	0.421		200	0	0	0	0	0	500	0	0	0	0	0	1000	0	0	0	0	0
WP_001118622.1	GCF_053549375.1	Citrobacter	NZ_JBSDTZ010000023.1	8374	9297	+	Downstream	0.417		200	0	0	0	0	0	500	0	0	0	0	0	1000	0	0	0	0	0
WP_001447900.1	GCF_053549375.1	Citrobacter	NZ_JBSDTZ010000031.1	3451	4116	-	Upstream	0.417		200	0	0	0	0	0	500	0	0	0	0	0	1000	0	0	0	0	0
WP_001447900.1	GCF_053549375.1	Citrobacter	NZ_JBSDTZ010000031.1	3451	4116	-	Downstream	0.375		200	0	0	0	0	0	500	0	0	0	0	0	1000	0	0	0	0	0
WP_001670793.1	GCF_053549375.1	Citrobacter	NZ_JBSDTZ010000003.1	170848	170937	+	Upstream	0.444		200	0	0	0	0	0	500	0	0	0	0	0	1000	0	0	0	0	0
WP_001670793.1	GCF_053549375.1	Citrobacter	NZ_JBSDTZ010000003.1	170848	170937	+	Downstream	0.549		200	0	0	0	0	0	500	0	0	0	0	0	1000	0	0	0	0	0
WP_003030477.1	GCF_053549375.1	Citrobacter	NZ_JBSDTZ010000010.1	83965	84717	+	Upstream	0.539		200	0	0	0	0	0	500	0	0	0	0	0	1000	0	0	0	0	0
WP_003030477.1	GCF_053549375.1	Citrobacter	NZ_JBSDTZ010000010.1	83965	84717	+	Downstream	0.447		200	0	0	0	0	0	500	0	0	0	0	0	1000	0	0	0	0	0
WP_003031373.1	GCF_053549375.1	Citrobacter	NZ_JBSDTZ010000017.1	34148	35251	+	Upstream	0.46		200	0	0	0	0	0	500	0	0	0	0	0	1000	0	0	0	0	0
WP_003031373.1	GCF_053549375.1	Citrobacter	NZ_JBSDTZ010000017.1	34148	35251	+	Downstream	0.566		200	0	0	0	0	0	500	0	0	0	0	0	1000	0	0	0	0	0
WP_003034595.1	GCF_053549375.1	Citrobacter	NZ_JBSDTZ010000010.1	99891	100142	+	Upstream	0.541		200	0	0	0	0	0	500	0	0	0	0	0	1000	0	0	0	0	0
WP_003034595.1	GCF_053549375.1	Citrobacter	NZ_JBSDTZ010000010.1	99891	100142	+	Downstream	0.422		200	0	0	0	0	0	500	0	0	0	0	0	1000	0	0	0	0	0
WP_003035749.1	GCF_053549375.1	Citrobacter	NZ_JBSDTZ010000025.1	32796	34217	+	Upstream	0.505		200	0	0	0	0	0	500	0	0	0	0	0	1000	0	0	0	0	0
WP_003035749.1	GCF_053549375.1	Citrobacter	NZ_JBSDTZ010000025.1	32796	34217	+	Downstream	0.514		200	0	0	0	0	0	500	0	0	0	0	0	1000	0	0	0	0	0
WP_003825231.1	GCF_053549375.1	Citrobacter	NZ_JBSDTZ010000015.1	58530	59234	+	Upstream	0.517		200	0	0	0	0	0	500	0	0	0	0	0	1000	0	0	0	0	0
WP_003825231.1	GCF_053549375.1	Citrobacter	NZ_JBSDTZ010000015.1	58530	59234	+	Downstream	0.433		200	0	0	0	0	0	500	0	0	0	0	0	1000	0	0	0	0	0
WP_003826087.1	GCF_053549375.1	Citrobacter	NZ_JBSDTZ010000002.1	424691	425845	-	Upstream	0.416		200	0	0	0	0	0	500	0	0	0	0	0	1000	0	0	0	0	0
WP_003826087.1	GCF_053549375.1	Citrobacter	NZ_JBSDTZ010000002.1	424691	425845	-	Downstream	0.51		200	0	0	0	0	0	500	0	0	0	0	0	1000	0	0	0	0	0
WP_003831169.1	GCF_053549375.1	Citrobacter	NZ_JBSDTZ010000003.1	290440	291225	+	Upstream	0.513		200	0	0	0	0	0	500	0	0	0	0	0	1000	0	0	0	0	0
WP_003831169.1	GCF_053549375.1	Citrobacter	NZ_JBSDTZ010000003.1	290440	291225	+	Downstream	0.539		200	0	0	0	0	0	500	0	0	0	0	0	1000	0	0	0	0	0
WP_008786209.1	GCF_053549375.1	Citrobacter	NZ_JBSDTZ010000005.1	98418	99791	+	Upstream	0.444		200	0	0	0	0	0	500	0	0	0	0	0	1000	0	0	0	0	0
WP_008786209.1	GCF_053549375.1	Citrobacter	NZ_JBSDTZ010000005.1	98418	99791	+	Downstream	0.514		200	0	0	0	0	0	500	0	0	0	0	0	1000	0	0	0	0	0
WP_020324801.1	GCF_053549375.1	Citrobacter	NZ_JBSDTZ010000013.1	92596	92937	-	Upstream	0.553		200	0	0	0	0	0	500	0	0	0	0	0	1000	0	0	0	0	0
WP_020324801.1	GCF_053549375.1	Citrobacter	NZ_JBSDTZ010000013.1	92596	92937	-	Downstream	0.474		200	0	0	0	0	0	500	0	0	0	0	0	1000	0	0	0	0	0
WP_048214418.1	GCF_053549375.1	Citrobacter	NZ_JBSDTZ010000006.1	114135	115361	-	Upstream	0.498		200	0	0	0	0	0	500	0	0	0	0	0	1000	0	0	0	0	0
WP_048214418.1	GCF_053549375.1	Citrobacter	NZ_JBSDTZ010000006.1	114135	115361	-	Downstream	0.551		200	0	0	0	0	0	500	0	0	0	0	0	1000	0	0	0	0	0
WP_048215052.1	GCF_053549375.1	Citrobacter	NZ_JBSDTZ010000009.1	147147	147599	+	Upstream	0.495		200	0	0	0	0	0	500	0	0	0	0	0	1000	0	0	0	0	0
WP_048215052.1	GCF_053549375.1	Citrobacter	NZ_JBSDTZ010000009.1	147147	147599	+	Downstream	0.565		200	0	0	0	0	0	500	0	0	0	0	0	1000	0	0	0	0	0
WP_149281378.1	GCF_053549375.1	Citrobacter	NZ_JBSDTZ010000003.1	84520	85275	-	Upstream	0.605		200	0	0	0	0	0	500	0	0	0	0	0	1000	0	0	0	0	0
WP_149281378.1	GCF_053549375.1	Citrobacter	NZ_JBSDTZ010000003.1	84520	85275	-	Downstream	0.566		200	0	0	0	0	0	500	0	0	0	0	0	1000	0	0	0	0	0
WP_191235963.1	GCF_053549375.1	Citrobacter	NZ_JBSDTZ010000034.1	22138	23319	+	Upstream	0.482		200	0	0	0	0	0	500	0	0	0	0	0	1000	0	0	0	0	0
WP_191235963.1	GCF_053549375.1	Citrobacter	NZ_JBSDTZ010000034.1	22138	23319	+	Downstream	0.498		200	0	0	0	0	0	500	0	0	0	0	0	1000	0	0	0	0	0
WP_279275701.1	GCF_053549375.1	Citrobacter	NZ_JBSDTZ010000001.1	432392	433750	+	Upstream	0.517		200	0	0	0	0	0	500	0	0	0	0	0	1000	0	0	0	0	0
WP_279275701.1	GCF_053549375.1	Citrobacter	NZ_JBSDTZ010000001.1	432392	433750	+	Downstream	0.566		200	0	0	0	0	0	500	0	0	0	0	0	1000	0	0	0	0	0
WP_448879185.1	GCF_053549375.1	Citrobacter	NZ_JBSDTZ010000001.1	334449	336734	-	Upstream	0.481		200	0	0	0	0	0	500	0	0	0	0	0	1000	0	0	0	0	0
WP_448879185.1	GCF_053549375.1	Citrobacter	NZ_JBSDTZ010000001.1	334449	336734	-	Downstream	0.512		200	0	0	0	0	0	500	0	0	0	0	0	1000	0	0	0	0	0
WP_007874011.1	GCF_053609045.1	Brucella	NZ_JBSGWT010000001.1	71843	72133	-	Upstream	0.503		200	0	0	0	0	0	500	0	0	0	0	0	1000	0	0	0	0	0
WP_007874011.1	GCF_053609045.1	Brucella	NZ_JBSGWT010000001.1	71843	72133	-	Downstream	0.487		200	0	0	0	0	0	500	0	0	0	0	0	1000	0	0	0	0	0
WP_007874552.1	GCF_053609045.1	Brucella	NZ_JBSGWT010000001.1	375874	376182	+	Upstream	0.54		200	0	0	0	0	0	500	0	0	0	0	0	1000	0	0	0	0	0
WP_007874552.1	GCF_053609045.1	Brucella	NZ_JBSGWT010000001.1	375874	376182	+	Downstream	0.543		200	0	0	0	0	0	500	0	0	0	0	0	1000	0	0	0	0	0
WP_007875108.1	GCF_053609045.1	Brucella	NZ_JBSGWT010000001.1	672006	673280	-	Upstream	0.525		200	0	0	0	0	0	500	0	0	0	0	0	1000	0	0	0	0	0
WP_007875108.1	GCF_053609045.1	Brucella	NZ_JBSGWT010000001.1	672006	673280	-	Downstream	0.521		200	0	0	0	0	0	500	0	0	0	0	0	1000	0	0	0	0	0
WP_007875309.1	GCF_053609045.1	Brucella	NZ_JBSGWT010000001.1	778806	779390	-	Upstream	0.519		200	0	0	0	0	0	500	0	0	0	0	0	1000	0	0	0	0	0
WP_007875309.1	GCF_053609045.1	Brucella	NZ_JBSGWT010000001.1	778806	779390	-	Downstream	0.521		200	0	0	0	0	0	500	0	0	0	0	0	1000	0	0	0	0	0
WP_007876841.1	GCF_053609045.1	Brucella	NZ_JBSGWT010000008.1	52256	52792	+	Upstream	0.48		200	0	0	0	0	0	500	0	0	0	0	0	1000	0	0	0	0	0
WP_007876841.1	GCF_053609045.1	Brucella	NZ_JBSGWT010000008.1	52256	52792	+	Downstream	0.536		200	0	0	0	0	0	500	0	0	0	0	0	1000	0	0	0	0	0
WP_007878304.1	GCF_053609045.1	Brucella	NZ_JBSGWT010000005.1	362720	363373	-	Upstream	0.477		200	0	0	0	0	0	500	0	0	0	0	0	1000	0	0	0	0	0
WP_007878304.1	GCF_053609045.1	Brucella	NZ_JBSGWT010000005.1	362720	363373	-	Downstream	0.54		200	0	0	0	0	0	500	0	0	0	0	0	1000	0	0	0	0	0
WP_007878566.1	GCF_053609045.1	Brucella	NZ_JBSGWT010000005.1	220979	221764	+	Upstream	0.511		200	0	0	0	0	0	500	0	0	0	0	0	1000	0	0	0	0	0
WP_007878566.1	GCF_053609045.1	Brucella	NZ_JBSGWT010000005.1	220979	221764	+	Downstream	0.562		200	0	0	0	0	0	500	0	0	0	0	0	1000	0	0	0	0	0
WP_039859655.1	GCF_053609045.1	Brucella	NZ_JBSGWT010000001.1	325535	326050	-	Upstream	0.494		200	0	0	0	0	0	500	0	0	0	0	0	1000	0	0	0	0	0
WP_039859655.1	GCF_053609045.1	Brucella	NZ_JBSGWT010000001.1	325535	326050	-	Downstream	0.554		200	0	0	0	0	0	500	0	0	0	0	0	1000	0	0	0	0	0
WP_064321208.1	GCF_053609045.1	Brucella	NZ_JBSGWT010000003.1	103790	104809	-	Upstream	0.565		200	0	0	0	0	0	500	0	0	0	0	0	1000	0	0	0	0	0
WP_064321208.1	GCF_053609045.1	Brucella	NZ_JBSGWT010000003.1	103790	104809	-	Downstream	0.517		200	0	0	0	0	0	500	0	0	0	0	0	1000	0	0	0	0	0
WP_105519450.1	GCF_053609045.1	Brucella	NZ_JBSGWT010000005.1	214425	215456	-	Upstream	0.532		200	0	0	0	0	0	500	0	0	0	0	0	1000	0	0	0	0	0
WP_105519450.1	GCF_053609045.1	Brucella	NZ_JBSGWT010000005.1	214425	215456	-	Downstream	0.529		200	0	0	0	0	0	500	0	0	0	0	0	1000	0	0	0	0	0
WP_112813324.1	GCF_053609045.1	Brucella	NZ_JBSGWT010000015.1	14678	16360	+	Upstream	0.548		200	0	0	0	0	0	500	0	0	0	0	0	1000	0	0	0	0	0
WP_112813324.1	GCF_053609045.1	Brucella	NZ_JBSGWT010000015.1	14678	16360	+	Downstream	0.515		200	0	0	0	0	0	500	0	0	0	0	0	1000	0	0	0	0	0
WP_112813784.1	GCF_053609045.1	Brucella	NZ_JBSGWT010000006.1	416306	418492	-	Upstream	0.507		200	0	0	0	0	0	500	0	0	0	0	0	1000	0	0	0	0	0
WP_112813784.1	GCF_053609045.1	Brucella	NZ_JBSGWT010000006.1	416306	418492	-	Downstream	0.497		200	0	0	0	0	0	500	0	0	0	0	0	1000	0	0	0	0	0
WP_112813940.1	GCF_053609045.1	Brucella	NZ_JBSGWT010000011.1	882	1286	-	Upstream	0.448		200	0	0	0	0	0	500	0	0	0	0	0	1000	0	0	0	0	0
WP_112813940.1	GCF_053609045.1	Brucella	NZ_JBSGWT010000011.1	882	1286	-	Downstream	0.5028		200	0	0	0	0	0	500	0	0	0	0	0	881	0	0	0	0	0
WP_112814030.1	GCF_053609045.1	Brucella	NZ_JBSGWT010000011.1	135853	136764	+	Upstream	0.547		200	0	0	0	0	0	500	0	0	0	0	0	1000	0	0	0	0	0
WP_112814030.1	GCF_053609045.1	Brucella	NZ_JBSGWT010000011.1	135853	136764	+	Downstream	0.577		200	0	0	0	0	0	500	0	0	0	0	0	1000	0	0	0	0	0
WP_112814516.1	GCF_053609045.1	Brucella	NZ_JBSGWT010000002.1	723980	724822	+	Upstream	0.513		200	0	0	0	0	0	500	0	0	0	0	0	1000	0	0	0	0	0
WP_112814516.1	GCF_053609045.1	Brucella	NZ_JBSGWT010000002.1	723980	724822	+	Downstream	0.527		200	0	0	0	0	0	500	0	0	0	0	0	1000	0	0	0	0	0
WP_452106220.1	GCF_053609045.1	Brucella	NZ_JBSGWT010000003.1	219439	220362	+	Upstream	0.571		200	0	0	0	0	0	500	0	0	0	0	0	1000	0	0	0	0	0
WP_452106220.1	GCF_053609045.1	Brucella	NZ_JBSGWT010000003.1	219439	220362	+	Downstream	0.592		200	0	0	0	0	0	500	0	0	0	0	0	1000	0	0	0	0	0
WP_452106268.1	GCF_053609045.1	Brucella	NZ_JBSGWT010000003.1	399274	400101	+	Upstream	0.548		200	0	0	0	0	0	500	0	0	0	0	0	1000	0	0	0	0	0
WP_452106268.1	GCF_053609045.1	Brucella	NZ_JBSGWT010000003.1	399274	400101	+	Downstream	0.505		200	0	0	0	0	0	500	0	0	0	0	0	1000	0	0	0	0	0
WP_452106273.1	GCF_053609045.1	Brucella	NZ_JBSGWT010000003.1	408357	410618	-	Upstream	0.513		200	0	0	0	0	0	500	54	54	26	0	54	1000	168	168	52	0	168
WP_452106273.1	GCF_053609045.1	Brucella	NZ_JBSGWT010000003.1	408357	410618	-	Downstream	0.564		200	0	0	0	0	0	500	0	0	0	0	0	1000	0	0	0	0	0
WP_452106797.1	GCF_053609045.1	Brucella	NZ_JBSGWT010000007.1	257906	258955	-	Upstream	0.522		200	0	0	0	0	0	500	0	0	0	0	0	1000	0	0	0	0	0
WP_452106797.1	GCF_053609045.1	Brucella	NZ_JBSGWT010000007.1	257906	258955	-	Downstream	0.527		200	0	0	0	0	0	500	0	0	0	0	0	1000	0	0	0	0	0
WP_452106952.1	GCF_053609045.1	Brucella	NZ_JBSGWT010000013.1	1838	3190	+	Upstream	0.545		200	0	0	0	0	0	500	0	0	0	0	0	1000	0	0	0	0	0
WP_452106952.1	GCF_053609045.1	Brucella	NZ_JBSGWT010000013.1	1838	3190	+	Downstream	0.566		200	0	0	0	0	0	500	0	0	0	0	0	1000	0	0	0	0	0
WP_007052053.1	GCF_053708835.1	Bifidobacterium	NZ_CM132290.1	971821	972459	+	Upstream	0.598	genome holds no homolog flank that entered the comparison	200	0	0	0	0	0	500	0	0	0	0	0	1000	0	0	0	0	0
WP_007052053.1	GCF_053708835.1	Bifidobacterium	NZ_CM132290.1	971821	972459	+	Downstream	0.614	genome holds no homolog flank that entered the comparison	200	0	0	0	0	0	500	0	0	0	0	0	1000	0	0	0	0	0
WP_007053804.1	GCF_053708835.1	Bifidobacterium	NZ_CM132290.1	2092266	2092997	-	Upstream	0.612	genome holds no homolog flank that entered the comparison	200	0	0	0	0	0	500	0	0	0	0	0	1000	0	0	0	0	0
WP_007053804.1	GCF_053708835.1	Bifidobacterium	NZ_CM132290.1	2092266	2092997	-	Downstream	0.576	genome holds no homolog flank that entered the comparison	200	0	0	0	0	0	500	0	0	0	0	0	1000	0	0	0	0	0
WP_080784501.1	GCF_053708835.1	Bifidobacterium	NZ_CM132290.1	1538329	1538850	-	Upstream	0.606	genome holds no homolog flank that entered the comparison	200	0	0	0	0	0	500	0	0	0	0	0	1000	0	0	0	0	0
WP_080784501.1	GCF_053708835.1	Bifidobacterium	NZ_CM132290.1	1538329	1538850	-	Downstream	0.596	genome holds no homolog flank that entered the comparison	200	0	0	0	0	0	500	0	0	0	0	0	1000	0	0	0	0	0
WP_080784811.1	GCF_053708835.1	Bifidobacterium	NZ_CM132290.1	1212845	1213792	+	Upstream	0.66	genome holds no homolog flank that entered the comparison	200	0	0	0	0	0	500	0	0	0	0	0	1000	0	0	0	0	0
WP_080784811.1	GCF_053708835.1	Bifidobacterium	NZ_CM132290.1	1212845	1213792	+	Downstream	0.622	genome holds no homolog flank that entered the comparison	200	0	0	0	0	0	500	0	0	0	0	0	1000	0	0	0	0	0
WP_080785428.1	GCF_053708835.1	Bifidobacterium	NZ_CM132290.1	379800	380615	-	Upstream	0.582	genome holds no homolog flank that entered the comparison	200	0	0	0	0	0	500	0	0	0	0	0	1000	0	0	0	0	0
WP_080785428.1	GCF_053708835.1	Bifidobacterium	NZ_CM132290.1	379800	380615	-	Downstream	0.556	genome holds no homolog flank that entered the comparison	200	0	0	0	0	0	500	0	0	0	0	0	1000	0	0	0	0	0
WP_080785547.1	GCF_053708835.1	Bifidobacterium	NZ_CM132290.1	179773	180375	+	Upstream	0.601	genome holds no homolog flank that entered the comparison	200	0	0	0	0	0	500	0	0	0	0	0	1000	0	0	0	0	0
WP_080785547.1	GCF_053708835.1	Bifidobacterium	NZ_CM132290.1	179773	180375	+	Downstream	0.589	genome holds no homolog flank that entered the comparison	200	0	0	0	0	0	500	0	0	0	0	0	1000	0	0	0	0	0
WP_080785661.1	GCF_053708835.1	Bifidobacterium	NZ_CM132290.1	67826	68557	+	Upstream	0.609	genome holds no homolog flank that entered the comparison	200	0	0	0	0	0	500	40	0	0	40	0	1000	40	0	0	40	0
WP_080785661.1	GCF_053708835.1	Bifidobacterium	NZ_CM132290.1	67826	68557	+	Downstream	0.512	genome holds no homolog flank that entered the comparison	200	4	4	0	0	4	500	75	50	0	25	68	1000	116	91	0	54	109
WP_080785692.1	GCF_053708835.1	Bifidobacterium	NZ_CM132290.1	2417111	2419207	+	Upstream	0.551	genome holds no homolog flank that entered the comparison	200	0	0	0	0	0	500	0	0	0	0	0	1000	0	0	0	0	0
WP_080785692.1	GCF_053708835.1	Bifidobacterium	NZ_CM132290.1	2417111	2419207	+	Downstream	0.584	genome holds no homolog flank that entered the comparison	200	0	0	0	0	0	500	0	0	0	0	0	1000	0	0	0	0	0
WP_080785724.1	GCF_053708835.1	Bifidobacterium	NZ_CM132290.1	2359609	2359986	+	Upstream	0.591	genome holds no homolog flank that entered the comparison	200	0	0	0	0	0	500	0	0	0	0	0	1000	0	0	0	0	0
WP_080785724.1	GCF_053708835.1	Bifidobacterium	NZ_CM132290.1	2359609	2359986	+	Downstream	0.602	genome holds no homolog flank that entered the comparison	200	0	0	0	0	0	500	0	0	0	0	0	1000	0	0	0	0	0
WP_080785885.1	GCF_053708835.1	Bifidobacterium	NZ_CM132290.1	2057668	2059230	+	Upstream	0.588	genome holds no homolog flank that entered the comparison	200	0	0	0	0	0	500	0	0	0	0	0	1000	66	66	0	0	66
WP_080785885.1	GCF_053708835.1	Bifidobacterium	NZ_CM132290.1	2057668	2059230	+	Downstream	0.635	genome holds no homolog flank that entered the comparison	200	0	0	0	0	0	500	0	0	0	0	0	1000	0	0	0	0	0
WP_106622547.1	GCF_053708835.1	Bifidobacterium	NZ_CM132290.1	333799	334107	-	Upstream	0.607	genome holds no homolog flank that entered the comparison	200	0	0	0	0	0	500	0	0	0	0	0	1000	0	0	0	0	0
WP_106622547.1	GCF_053708835.1	Bifidobacterium	NZ_CM132290.1	333799	334107	-	Downstream	0.635	genome holds no homolog flank that entered the comparison	200	0	0	0	0	0	500	0	0	0	0	0	1000	0	0	0	0	0
WP_115769884.1	GCF_053708835.1	Bifidobacterium	NZ_CM132290.1	2398629	2399621	+	Upstream	0.574	genome holds no homolog flank that entered the comparison	200	0	0	0	0	0	500	0	0	0	0	0	1000	0	0	0	0	0
WP_115769884.1	GCF_053708835.1	Bifidobacterium	NZ_CM132290.1	2398629	2399621	+	Downstream	0.61	genome holds no homolog flank that entered the comparison	200	0	0	0	0	0	500	0	0	0	0	0	1000	0	0	0	0	0
WP_115770288.1	GCF_053708835.1	Bifidobacterium	NZ_CM132290.1	966127	967824	+	Upstream	0.596	genome holds no homolog flank that entered the comparison	200	0	0	0	0	0	500	0	0	0	0	0	1000	0	0	0	0	0
WP_115770288.1	GCF_053708835.1	Bifidobacterium	NZ_CM132290.1	966127	967824	+	Downstream	0.573	genome holds no homolog flank that entered the comparison	200	0	0	0	0	0	500	0	0	0	0	0	1000	0	0	0	0	0
WP_115770305.1	GCF_053708835.1	Bifidobacterium	NZ_CM132290.1	761401	762771	-	Upstream	0.619	genome holds no homolog flank that entered the comparison	200	0	0	0	0	0	500	0	0	0	0	0	1000	0	0	0	0	0
WP_115770305.1	GCF_053708835.1	Bifidobacterium	NZ_CM132290.1	761401	762771	-	Downstream	0.553	genome holds no homolog flank that entered the comparison	200	0	0	0	0	0	500	0	0	0	0	0	1000	40	0	0	40	0
WP_144169234.1	GCF_053708835.1	Bifidobacterium	NZ_CM132290.1	1005343	1006608	-	Upstream	0.498	genome holds no homolog flank that entered the comparison	200	0	0	0	0	0	500	0	0	0	0	0	1000	0	0	0	0	0
WP_144169234.1	GCF_053708835.1	Bifidobacterium	NZ_CM132290.1	1005343	1006608	-	Downstream	0.61	genome holds no homolog flank that entered the comparison	200	0	0	0	0	0	500	0	0	0	0	0	1000	0	0	0	0	0
WP_144169877.1	GCF_053708835.1	Bifidobacterium	NZ_CM132290.1	1446322	1446591	-	Upstream	0.629	genome holds no homolog flank that entered the comparison	200	0	0	0	0	0	500	0	0	0	0	0	1000	0	0	0	0	0
WP_144169877.1	GCF_053708835.1	Bifidobacterium	NZ_CM132290.1	1446322	1446591	-	Downstream	0.514	genome holds no homolog flank that entered the comparison	200	0	0	0	0	0	500	24	0	0	24	24	1000	48	0	0	48	48
WP_181896208.1	GCF_053708835.1	Bifidobacterium	NZ_CM132290.1	789670	790008	-	Upstream	0.555	genome holds no homolog flank that entered the comparison	200	0	0	0	0	0	500	0	0	0	0	0	1000	0	0	0	0	0
WP_181896208.1	GCF_053708835.1	Bifidobacterium	NZ_CM132290.1	789670	790008	-	Downstream	0.62	genome holds no homolog flank that entered the comparison	200	0	0	0	0	0	500	0	0	0	0	0	1000	0	0	0	0	0
WP_186289895.1	GCF_053708835.1	Bifidobacterium	NZ_CM132290.1	252688	253974	+	Upstream	0.584	genome holds no homolog flank that entered the comparison	200	0	0	0	0	0	500	0	0	0	0	0	1000	0	0	0	0	0
WP_186289895.1	GCF_053708835.1	Bifidobacterium	NZ_CM132290.1	252688	253974	+	Downstream	0.596	genome holds no homolog flank that entered the comparison	200	0	0	0	0	0	500	0	0	0	0	0	1000	0	0	0	0	0
WP_229059065.1	GCF_053708835.1	Bifidobacterium	NZ_CM132290.1	336957	337151	+	Upstream	0.535	genome holds no homolog flank that entered the comparison	200	0	0	0	0	0	500	32	32	0	0	32	1000	32	32	0	0	32
WP_229059065.1	GCF_053708835.1	Bifidobacterium	NZ_CM132290.1	336957	337151	+	Downstream	0.562	genome holds no homolog flank that entered the comparison	200	0	0	0	0	0	500	0	0	0	0	0	1000	0	0	0	0	0
WP_236838336.1	GCF_053708835.1	Bifidobacterium	NZ_CM132290.1	731900	732499	+	Upstream	0.546	genome holds no homolog flank that entered the comparison	200	0	0	0	0	0	500	0	0	0	0	0	1000	38	38	0	0	38
WP_236838336.1	GCF_053708835.1	Bifidobacterium	NZ_CM132290.1	731900	732499	+	Downstream	0.579	genome holds no homolog flank that entered the comparison	200	0	0	0	0	0	500	0	0	0	0	0	1000	0	0	0	0	0
WP_021752406.1	GCF_053759125.1	Gemella	NZ_JBSMUB010000055.1	4915	5223	-	Upstream	0.326	genome holds no homolog flank that entered the comparison	200	0	0	0	0	0	500	0	0	0	0	0	1000	0	0	0	0	0
WP_021752406.1	GCF_053759125.1	Gemella	NZ_JBSMUB010000055.1	4915	5223	-	Downstream	0.29	genome holds no homolog flank that entered the comparison	200	0	0	0	0	0	500	0	0	0	0	0	1000	0	0	0	0	0
WP_021752559.1	GCF_053759125.1	Gemella	NZ_JBSMUB010000006.1	10340	11620	-	Upstream	0.322	genome holds no homolog flank that entered the comparison	200	0	0	0	0	0	500	0	0	0	0	0	1000	0	0	0	0	0
WP_021752559.1	GCF_053759125.1	Gemella	NZ_JBSMUB010000006.1	10340	11620	-	Downstream	0.311	genome holds no homolog flank that entered the comparison	200	0	0	0	0	0	500	0	0	0	0	0	1000	0	0	0	0	0
WP_021752578.1	GCF_053759125.1	Gemella	NZ_JBSMUB010000003.1	11073	13184	-	Upstream	0.303	genome holds no homolog flank that entered the comparison	200	0	0	0	0	0	500	0	0	0	0	0	1000	0	0	0	0	0
WP_021752578.1	GCF_053759125.1	Gemella	NZ_JBSMUB010000003.1	11073	13184	-	Downstream	0.337	genome holds no homolog flank that entered the comparison	200	0	0	0	0	0	500	0	0	0	0	0	1000	0	0	0	0	0
WP_021752810.1	GCF_053759125.1	Gemella	NZ_JBSMUB010000028.1	612	1085	-	Upstream	0.25	genome holds no homolog flank that entered the comparison	200	0	0	0	0	0	500	0	0	0	0	0	1000	0	0	0	0	0
WP_021752810.1	GCF_053759125.1	Gemella	NZ_JBSMUB010000028.1	612	1085	-	Downstream	0.2586	genome holds no homolog flank that entered the comparison	200	0	0	0	0	0	500	0	0	0	0	0	611	0	0	0	0	0
WP_021753074.1	GCF_053759125.1	Gemella	NZ_JBSMUB010000019.1	27995	29419	+	Upstream	0.285	genome holds no homolog flank that entered the comparison	200	0	0	0	0	0	500	0	0	0	0	0	1000	0	0	0	0	0
WP_021753074.1	GCF_053759125.1	Gemella	NZ_JBSMUB010000019.1	27995	29419	+	Downstream	0.282	genome holds no homolog flank that entered the comparison	200	0	0	0	0	0	500	0	0	0	0	0	1000	0	0	0	0	0
WP_021753316.1	GCF_053759125.1	Gemella	NZ_JBSMUB010000014.1	35321	36106	-	Upstream	0.303	genome holds no homolog flank that entered the comparison	200	0	0	0	0	0	500	0	0	0	0	0	1000	0	0	0	0	0
WP_021753316.1	GCF_053759125.1	Gemella	NZ_JBSMUB010000014.1	35321	36106	-	Downstream	0.319	genome holds no homolog flank that entered the comparison	200	0	0	0	0	0	500	0	0	0	0	0	1000	0	0	0	0	0
WP_021753496.1	GCF_053759125.1	Gemella	NZ_JBSMUB010000054.1	307	1026	-	Upstream	0.36	genome holds no homolog flank that entered the comparison	200	0	0	0	0	0	500	0	0	0	0	0	1000	0	0	0	0	0
WP_021753496.1	GCF_053759125.1	Gemella	NZ_JBSMUB010000054.1	307	1026	-	Downstream	0.3693	genome holds no homolog flank that entered the comparison	200	0	0	0	0	0	306	0	0	0	0	0	306	0	0	0	0	0
WP_040461076.1	GCF_053759125.1	Gemella	NZ_JBSMUB010000018.1	36220	37908	-	Upstream	0.1734	genome holds no homolog flank that entered the comparison	200	0	0	0	0	0	346	0	0	0	0	0	346	0	0	0	0	0
WP_040461076.1	GCF_053759125.1	Gemella	NZ_JBSMUB010000018.1	36220	37908	-	Downstream	0.181	genome holds no homolog flank that entered the comparison	200	0	0	0	0	0	500	70	70	0	0	70	1000	70	70	0	0	70
WP_245576417.1	GCF_053759125.1	Gemella	NZ_JBSMUB010000023.1	22198	22794	-	Upstream	0.29	genome holds no homolog flank that entered the comparison	200	0	0	0	0	0	500	0	0	0	0	0	1000	0	0	0	0	0
WP_245576417.1	GCF_053759125.1	Gemella	NZ_JBSMUB010000023.1	22198	22794	-	Downstream	0.31	genome holds no homolog flank that entered the comparison	200	0	0	0	0	0	500	0	0	0	0	0	1000	0	0	0	0	0
WP_455326724.1	GCF_053759125.1	Gemella	NZ_JBSMUB010000005.1	23211	24365	+	Upstream	0.263	genome holds no homolog flank that entered the comparison	200	0	0	0	0	0	500	0	0	0	0	0	1000	0	0	0	0	0
WP_455326724.1	GCF_053759125.1	Gemella	NZ_JBSMUB010000005.1	23211	24365	+	Downstream	0.295	genome holds no homolog flank that entered the comparison	200	50	0	0	50	0	500	50	0	0	50	0	1000	50	0	0	50	0
WP_455326862.1	GCF_053759125.1	Gemella	NZ_JBSMUB010000009.1	18382	19809	+	Upstream	0.281	genome holds no homolog flank that entered the comparison	200	0	0	0	0	0	500	0	0	0	0	0	1000	0	0	0	0	0
WP_455326862.1	GCF_053759125.1	Gemella	NZ_JBSMUB010000009.1	18382	19809	+	Downstream	0.314	genome holds no homolog flank that entered the comparison	200	0	0	0	0	0	500	0	0	0	0	0	1000	0	0	0	0	0
WP_455327163.1	GCF_053759125.1	Gemella	NZ_JBSMUB010000032.1	6870	7385	+	Upstream	0.329	genome holds no homolog flank that entered the comparison	200	0	0	0	0	0	500	0	0	0	0	0	1000	0	0	0	0	0
WP_455327163.1	GCF_053759125.1	Gemella	NZ_JBSMUB010000032.1	6870	7385	+	Downstream	0.28	genome holds no homolog flank that entered the comparison	200	0	0	0	0	0	500	0	0	0	0	0	1000	0	0	0	0	0
WP_455327224.1	GCF_053759125.1	Gemella	NZ_JBSMUB010000049.1	3928	5628	+	Upstream	0.225	genome holds no homolog flank that entered the comparison	200	0	0	0	0	0	500	0	0	0	0	0	1000	0	0	0	0	0
WP_455327224.1	GCF_053759125.1	Gemella	NZ_JBSMUB010000049.1	3928	5628	+	Downstream	0.213	genome holds no homolog flank that entered the comparison	200	0	0	0	0	0	500	0	0	0	0	0	1000	0	0	0	0	0
WP_455328974.1	GCF_053759125.1	Gemella	NZ_JBSMUB010000006.1	21570	23378	+	Upstream	0.282	genome holds no homolog flank that entered the comparison	200	0	0	0	0	0	500	0	0	0	0	0	1000	0	0	0	0	0
WP_455328974.1	GCF_053759125.1	Gemella	NZ_JBSMUB010000006.1	21570	23378	+	Downstream	0.278	genome holds no homolog flank that entered the comparison	200	0	0	0	0	0	500	0	0	0	0	0	1000	0	0	0	0	0
WP_455329126.1	GCF_053759125.1	Gemella	NZ_JBSMUB010000018.1	20234	21379	-	Upstream	0.333	genome holds no homolog flank that entered the comparison	200	0	0	0	0	0	500	0	0	0	0	0	1000	0	0	0	0	0
WP_455329126.1	GCF_053759125.1	Gemella	NZ_JBSMUB010000018.1	20234	21379	-	Downstream	0.292	genome holds no homolog flank that entered the comparison	200	0	0	0	0	0	500	0	0	0	0	0	1000	0	0	0	0	0
WP_455329157.1	GCF_053759125.1	Gemella	NZ_JBSMUB010000029.1	20609	21250	-	Upstream	0.289	genome holds no homolog flank that entered the comparison	200	0	0	0	0	0	500	0	0	0	0	0	1000	0	0	0	0	0
WP_455329157.1	GCF_053759125.1	Gemella	NZ_JBSMUB010000029.1	20609	21250	-	Downstream	0.306	genome holds no homolog flank that entered the comparison	200	0	0	0	0	0	500	0	0	0	0	0	1000	0	0	0	0	0
WP_455329185.1	GCF_053759125.1	Gemella	NZ_JBSMUB010000053.1	4859	5488	-	Upstream	0.258	genome holds no homolog flank that entered the comparison	200	0	0	0	0	0	500	0	0	0	0	0	1000	0	0	0	0	0
WP_455329185.1	GCF_053759125.1	Gemella	NZ_JBSMUB010000053.1	4859	5488	-	Downstream	0.274	genome holds no homolog flank that entered the comparison	200	40	0	0	40	0	500	40	0	0	40	0	1000	40	0	0	40	0
WP_455330346.1	GCF_053759125.1	Gemella	NZ_JBSMUB010000001.1	27721	28539	+	Upstream	0.351	genome holds no homolog flank that entered the comparison	200	0	0	0	0	0	500	0	0	0	0	0	1000	0	0	0	0	0
WP_455330346.1	GCF_053759125.1	Gemella	NZ_JBSMUB010000001.1	27721	28539	+	Downstream	0.329	genome holds no homolog flank that entered the comparison	200	0	0	0	0	0	500	0	0	0	0	0	1000	0	0	0	0	0
WP_455330427.1	GCF_053759125.1	Gemella	NZ_JBSMUB010000010.1	15031	15348	-	Upstream	0.357	genome holds no homolog flank that entered the comparison	200	0	0	0	0	0	500	0	0	0	0	0	1000	0	0	0	0	0
WP_455330427.1	GCF_053759125.1	Gemella	NZ_JBSMUB010000010.1	15031	15348	-	Downstream	0.289	genome holds no homolog flank that entered the comparison	200	0	0	0	0	0	500	0	0	0	0	0	1000	0	0	0	0	0
WP_455330463.1	GCF_053759125.1	Gemella	NZ_JBSMUB010000014.1	19570	20922	+	Upstream	0.248	genome holds no homolog flank that entered the comparison	200	0	0	0	0	0	500	0	0	0	0	0	1000	44	0	0	44	0
WP_455330463.1	GCF_053759125.1	Gemella	NZ_JBSMUB010000014.1	19570	20922	+	Downstream	0.252	genome holds no homolog flank that entered the comparison	200	0	0	0	0	0	500	0	0	0	0	0	1000	0	0	0	0	0
WP_066124193.1	GCF_053759325.1	Globicatella	NZ_JBSMTI010000029.1	16225	17436	+	Upstream	0.36	genome holds no homolog flank that entered the comparison	200	0	0	0	0	0	500	0	0	0	0	0	1000	0	0	0	0	0
WP_066124193.1	GCF_053759325.1	Globicatella	NZ_JBSMTI010000029.1	16225	17436	+	Downstream	0.409	genome holds no homolog flank that entered the comparison	200	0	0	0	0	0	500	0	0	0	0	0	1000	0	0	0	0	0
WP_066124601.1	GCF_053759325.1	Globicatella	NZ_JBSMTI010000004.1	35191	36066	-	Upstream	0.305	genome holds no homolog flank that entered the comparison	200	0	0	0	0	0	500	0	0	0	0	0	1000	0	0	0	0	0
WP_066124601.1	GCF_053759325.1	Globicatella	NZ_JBSMTI010000004.1	35191	36066	-	Downstream	0.34	genome holds no homolog flank that entered the comparison	200	0	0	0	0	0	500	0	0	0	0	0	1000	0	0	0	0	0
WP_066124810.1	GCF_053759325.1	Globicatella	NZ_JBSMTI010000032.1	20228	20539	-	Upstream	0.328	genome holds no homolog flank that entered the comparison	200	0	0	0	0	0	500	0	0	0	0	0	1000	0	0	0	0	0
WP_066124810.1	GCF_053759325.1	Globicatella	NZ_JBSMTI010000032.1	20228	20539	-	Downstream	0.354	genome holds no homolog flank that entered the comparison	200	0	0	0	0	0	500	0	0	0	0	0	1000	0	0	0	0	0
WP_066125379.1	GCF_053759325.1	Globicatella	NZ_JBSMTI010000045.1	7747	8637	+	Upstream	0.343	genome holds no homolog flank that entered the comparison	200	0	0	0	0	0	500	0	0	0	0	0	1000	0	0	0	0	0
WP_066125379.1	GCF_053759325.1	Globicatella	NZ_JBSMTI010000045.1	7747	8637	+	Downstream	0.351	genome holds no homolog flank that entered the comparison	200	0	0	0	0	0	500	0	0	0	0	0	1000	0	0	0	0	0
WP_066125818.1	GCF_053759325.1	Globicatella	NZ_JBSMTI010000021.1	21824	22843	+	Upstream	0.325	genome holds no homolog flank that entered the comparison	200	0	0	0	0	0	500	0	0	0	0	0	1000	0	0	0	0	0
WP_066125818.1	GCF_053759325.1	Globicatella	NZ_JBSMTI010000021.1	21824	22843	+	Downstream	0.317	genome holds no homolog flank that entered the comparison	200	0	0	0	0	0	500	0	0	0	0	0	1000	0	0	0	0	0
WP_066126678.1	GCF_053759325.1	Globicatella	NZ_JBSMTI010000037.1	18798	19028	-	Upstream	0.386	genome holds no homolog flank that entered the comparison	200	0	0	0	0	0	500	0	0	0	0	0	1000	0	0	0	0	0
WP_066126678.1	GCF_053759325.1	Globicatella	NZ_JBSMTI010000037.1	18798	19028	-	Downstream	0.376	genome holds no homolog flank that entered the comparison	200	0	0	0	0	0	500	0	0	0	0	0	1000	0	0	0	0	0
WP_066126888.1	GCF_053759325.1	Globicatella	NZ_JBSMTI010000052.1	1753	1968	+	Upstream	0.315	genome holds no homolog flank that entered the comparison	200	0	0	0	0	0	500	0	0	0	0	0	1000	45	45	0	0	45
WP_066126888.1	GCF_053759325.1	Globicatella	NZ_JBSMTI010000052.1	1753	1968	+	Downstream	0.347	genome holds no homolog flank that entered the comparison	200	0	0	0	0	0	500	0	0	0	0	0	1000	0	0	0	0	0
WP_101813276.1	GCF_053759325.1	Globicatella	NZ_JBSMTI010000100.1	464	1141	+	Upstream	0.3585	genome holds no homolog flank that entered the comparison	200	0	0	0	0	0	463	0	0	0	0	0	463	0	0	0	0	0
WP_101813276.1	GCF_053759325.1	Globicatella	NZ_JBSMTI010000100.1	464	1141	+	Downstream	0.378	genome holds no homolog flank that entered the comparison	200	0	0	0	0	0	500	0	0	0	0	0	1000	0	0	0	0	0
WP_455339676.1	GCF_053759325.1	Globicatella	NZ_JBSMTI010000043.1	8786	9703	+	Upstream	0.362	genome holds no homolog flank that entered the comparison	200	0	0	0	0	0	500	0	0	0	0	0	1000	0	0	0	0	0
WP_455339676.1	GCF_053759325.1	Globicatella	NZ_JBSMTI010000043.1	8786	9703	+	Downstream	0.349	genome holds no homolog flank that entered the comparison	200	0	0	0	0	0	500	0	0	0	0	0	1000	0	0	0	0	0
WP_455340090.1	GCF_053759325.1	Globicatella	NZ_JBSMTI010000002.1	78222	79190	-	Upstream	0.344	genome holds no homolog flank that entered the comparison	200	0	0	0	0	0	500	0	0	0	0	0	1000	0	0	0	0	0
WP_455340090.1	GCF_053759325.1	Globicatella	NZ_JBSMTI010000002.1	78222	79190	-	Downstream	0.325	genome holds no homolog flank that entered the comparison	200	0	0	0	0	0	500	0	0	0	0	0	1000	0	0	0	0	0
WP_455340113.1	GCF_053759325.1	Globicatella	NZ_JBSMTI010000003.1	33344	34459	+	Upstream	0.343	genome holds no homolog flank that entered the comparison	200	0	0	0	0	0	500	0	0	0	0	0	1000	0	0	0	0	0
WP_455340113.1	GCF_053759325.1	Globicatella	NZ_JBSMTI010000003.1	33344	34459	+	Downstream	0.347	genome holds no homolog flank that entered the comparison	200	0	0	0	0	0	500	0	0	0	0	0	1000	0	0	0	0	0
WP_455340296.1	GCF_053759325.1	Globicatella	NZ_JBSMTI010000008.1	20395	21558	-	Upstream	0.389	genome holds no homolog flank that entered the comparison	200	0	0	0	0	0	500	0	0	0	0	0	1000	0	0	0	0	0
WP_455340296.1	GCF_053759325.1	Globicatella	NZ_JBSMTI010000008.1	20395	21558	-	Downstream	0.386	genome holds no homolog flank that entered the comparison	200	0	0	0	0	0	500	0	0	0	0	0	1000	0	0	0	0	0
WP_455340442.1	GCF_053759325.1	Globicatella	NZ_JBSMTI010000014.1	5392	6654	-	Upstream	0.38	genome holds no homolog flank that entered the comparison	200	0	0	0	0	0	500	0	0	0	0	0	1000	0	0	0	0	0
WP_455340442.1	GCF_053759325.1	Globicatella	NZ_JBSMTI010000014.1	5392	6654	-	Downstream	0.319	genome holds no homolog flank that entered the comparison	200	0	0	0	0	0	500	0	0	0	0	0	1000	0	0	0	0	0
WP_455340560.1	GCF_053759325.1	Globicatella	NZ_JBSMTI010000020.1	14972	15709	+	Upstream	0.359	genome holds no homolog flank that entered the comparison	200	0	0	0	0	0	500	0	0	0	0	0	1000	0	0	0	0	0
WP_455340560.1	GCF_053759325.1	Globicatella	NZ_JBSMTI010000020.1	14972	15709	+	Downstream	0.404	genome holds no homolog flank that entered the comparison	200	0	0	0	0	0	500	0	0	0	0	0	1000	0	0	0	0	0
WP_455340664.1	GCF_053759325.1	Globicatella	NZ_JBSMTI010000027.1	13247	13981	-	Upstream	0.371	genome holds no homolog flank that entered the comparison	200	0	0	0	0	0	500	0	0	0	0	0	1000	0	0	0	0	0
WP_455340664.1	GCF_053759325.1	Globicatella	NZ_JBSMTI010000027.1	13247	13981	-	Downstream	0.361	genome holds no homolog flank that entered the comparison	200	0	0	0	0	0	500	0	0	0	0	0	1000	0	0	0	0	0
WP_455340713.1	GCF_053759325.1	Globicatella	NZ_JBSMTI010000031.1	25428	27128	-	Upstream	0.3759	genome holds no homolog flank that entered the comparison	133	0	0	0	0	0	133	0	0	0	0	0	133	0	0	0	0	0
WP_455340713.1	GCF_053759325.1	Globicatella	NZ_JBSMTI010000031.1	25428	27128	-	Downstream	0.316	genome holds no homolog flank that entered the comparison	200	0	0	0	0	0	500	0	0	0	0	0	1000	0	0	0	0	0
WP_455340722.1	GCF_053759325.1	Globicatella	NZ_JBSMTI010000032.1	16576	17946	-	Upstream	0.354	genome holds no homolog flank that entered the comparison	200	0	0	0	0	0	500	0	0	0	0	0	1000	0	0	0	0	0
WP_455340722.1	GCF_053759325.1	Globicatella	NZ_JBSMTI010000032.1	16576	17946	-	Downstream	0.35	genome holds no homolog flank that entered the comparison	200	0	0	0	0	0	500	0	0	0	0	0	1000	0	0	0	0	0
WP_455340798.1	GCF_053759325.1	Globicatella	NZ_JBSMTI010000038.1	4389	4628	-	Upstream	0.29	genome holds no homolog flank that entered the comparison	200	0	0	0	0	0	500	0	0	0	0	0	1000	0	0	0	0	0
WP_455340798.1	GCF_053759325.1	Globicatella	NZ_JBSMTI010000038.1	4389	4628	-	Downstream	0.383	genome holds no homolog flank that entered the comparison	200	0	0	0	0	0	500	0	0	0	0	0	1000	66	0	66	0	66
WP_455340820.1	GCF_053759325.1	Globicatella	NZ_JBSMTI010000040.1	3111	5000	-	Upstream	0.325	genome holds no homolog flank that entered the comparison	200	0	0	0	0	0	500	0	0	0	0	0	1000	0	0	0	0	0
WP_455340820.1	GCF_053759325.1	Globicatella	NZ_JBSMTI010000040.1	3111	5000	-	Downstream	0.38	genome holds no homolog flank that entered the comparison	200	0	0	0	0	0	500	0	0	0	0	0	1000	0	0	0	0	0
WP_455340986.1	GCF_053759325.1	Globicatella	NZ_JBSMTI010000071.1	355	1632	+	Upstream	0.3023	genome holds no homolog flank that entered the comparison	200	0	0	0	0	0	354	0	0	0	0	0	354	0	0	0	0	0
WP_455340986.1	GCF_053759325.1	Globicatella	NZ_JBSMTI010000071.1	355	1632	+	Downstream	0.397	genome holds no homolog flank that entered the comparison	200	0	0	0	0	0	500	0	0	0	0	0	1000	0	0	0	0	0
WP_001009056.1	GCF_053759845.1	Facklamia	NZ_JBSMUH010000004.1	116696	116917	-	Upstream	0.404		200	0	0	0	0	0	500	0	0	0	0	0	1000	0	0	0	0	0
WP_001009056.1	GCF_053759845.1	Facklamia	NZ_JBSMUH010000004.1	116696	116917	-	Downstream	0.396		200	0	0	0	0	0	500	0	0	0	0	0	1000	0	0	0	0	0
WP_006308059.1	GCF_053759845.1	Facklamia	NZ_JBSMUH010000001.1	358175	358825	-	Upstream	0.44		200	0	0	0	0	0	500	0	0	0	0	0	1000	0	0	0	0	0
WP_006308059.1	GCF_053759845.1	Facklamia	NZ_JBSMUH010000001.1	358175	358825	-	Downstream	0.446		200	0	0	0	0	0	500	58	58	0	0	58	1000	58	58	0	0	58
WP_006309353.1	GCF_053759845.1	Facklamia	NZ_JBSMUH010000002.1	170130	171302	-	Upstream	0.46		200	0	0	0	0	0	500	0	0	0	0	0	1000	0	0	0	0	0
WP_006309353.1	GCF_053759845.1	Facklamia	NZ_JBSMUH010000002.1	170130	171302	-	Downstream	0.426		200	0	0	0	0	0	500	0	0	0	0	0	1000	0	0	0	0	0
WP_006309447.1	GCF_053759845.1	Facklamia	NZ_JBSMUH010000002.1	85473	86483	-	Upstream	0.421		200	0	0	0	0	0	500	0	0	0	0	0	1000	0	0	0	0	0
WP_006309447.1	GCF_053759845.1	Facklamia	NZ_JBSMUH010000002.1	85473	86483	-	Downstream	0.476		200	0	0	0	0	0	500	44	0	0	44	44	1000	44	0	0	44	44
WP_156790210.1	GCF_053759845.1	Facklamia	NZ_JBSMUH010000019.1	2697	2840	-	Downstream	0.36		200	0	0	0	0	0	500	0	0	0	0	0	1000	0	0	0	0	0
WP_455325746.1	GCF_053759845.1	Facklamia	NZ_JBSMUH010000001.1	140765	142318	+	Upstream	0.46		200	0	0	0	0	0	500	0	0	0	0	0	1000	0	0	0	0	0
WP_455325746.1	GCF_053759845.1	Facklamia	NZ_JBSMUH010000001.1	140765	142318	+	Downstream	0.434		200	0	0	0	0	0	500	0	0	0	0	0	1000	0	0	0	0	0
WP_455325869.1	GCF_053759845.1	Facklamia	NZ_JBSMUH010000005.1	25918	26199	+	Upstream	0.429		200	0	0	0	0	0	500	0	0	0	0	0	1000	0	0	0	0	0
WP_455325869.1	GCF_053759845.1	Facklamia	NZ_JBSMUH010000005.1	25918	26199	+	Downstream	0.523		200	0	0	0	0	0	500	0	0	0	0	0	1000	0	0	0	0	0
WP_455327769.1	GCF_053759845.1	Facklamia	NZ_JBSMUH010000001.1	74342	75451	+	Upstream	0.429		200	0	0	0	0	0	500	0	0	0	0	0	1000	0	0	0	0	0
WP_455327769.1	GCF_053759845.1	Facklamia	NZ_JBSMUH010000001.1	74342	75451	+	Downstream	0.394		200	0	0	0	0	0	500	0	0	0	0	0	1000	0	0	0	0	0
WP_455327778.1	GCF_053759845.1	Facklamia	NZ_JBSMUH010000001.1	92319	94976	+	Upstream	0.396		200	0	0	0	0	0	500	0	0	0	0	0	1000	0	0	0	0	0
WP_455327778.1	GCF_053759845.1	Facklamia	NZ_JBSMUH010000001.1	92319	94976	+	Downstream	0.392		200	0	0	0	0	0	500	0	0	0	0	0	1000	0	0	0	0	0
WP_455328074.1	GCF_053759845.1	Facklamia	NZ_JBSMUH010000002.1	8168	9055	+	Upstream	0.441		200	0	0	0	0	0	500	0	0	0	0	0	1000	0	0	0	0	0
WP_455328074.1	GCF_053759845.1	Facklamia	NZ_JBSMUH010000002.1	8168	9055	+	Downstream	0.47		200	0	0	0	0	0	500	0	0	0	0	0	1000	0	0	0	0	0
WP_455328183.1	GCF_053759845.1	Facklamia	NZ_JBSMUH010000002.1	189721	190899	-	Upstream	0.431		200	0	0	0	0	0	500	0	0	0	0	0	1000	0	0	0	0	0
WP_455328183.1	GCF_053759845.1	Facklamia	NZ_JBSMUH010000002.1	189721	190899	-	Downstream	0.455		200	0	0	0	0	0	500	0	0	0	0	0	1000	0	0	0	0	0
WP_455328277.1	GCF_053759845.1	Facklamia	NZ_JBSMUH010000003.1	107756	111337	-	Upstream	0.447		200	0	0	0	0	0	500	0	0	0	0	0	1000	0	0	0	0	0
WP_455328277.1	GCF_053759845.1	Facklamia	NZ_JBSMUH010000003.1	107756	111337	-	Downstream	0.432		200	0	0	0	0	0	500	0	0	0	0	0	1000	0	0	0	0	0
WP_455328382.1	GCF_053759845.1	Facklamia	NZ_JBSMUH010000005.1	24147	24908	-	Upstream	0.427		200	0	0	0	0	0	500	0	0	0	0	0	1000	0	0	0	0	0
WP_455328382.1	GCF_053759845.1	Facklamia	NZ_JBSMUH010000005.1	24147	24908	-	Downstream	0.423		200	0	0	0	0	0	500	0	0	0	0	0	1000	0	0	0	0	0
WP_455328410.1	GCF_053759845.1	Facklamia	NZ_JBSMUH010000005.1	68542	69756	-	Upstream	0.338		200	19	0	19	0	0	500	82	0	82	0	0	1000	82	0	82	0	0
WP_455328410.1	GCF_053759845.1	Facklamia	NZ_JBSMUH010000005.1	68542	69756	-	Downstream	0.444		200	0	0	0	0	0	500	0	0	0	0	0	1000	0	0	0	0	0
WP_455328447.1	GCF_053759845.1	Facklamia	NZ_JBSMUH010000006.1	32984	33397	-	Upstream	0.473		200	0	0	0	0	0	500	0	0	0	0	0	1000	0	0	0	0	0
WP_455328447.1	GCF_053759845.1	Facklamia	NZ_JBSMUH010000006.1	32984	33397	-	Downstream	0.455		200	34	0	0	34	0	500	34	0	0	34	0	1000	34	0	0	34	0
WP_455328600.1	GCF_053759845.1	Facklamia	NZ_JBSMUH010000008.1	58559	59308	-	Upstream	0.399		200	0	0	0	0	0	500	0	0	0	0	0	1000	0	0	0	0	0
WP_455328600.1	GCF_053759845.1	Facklamia	NZ_JBSMUH010000008.1	58559	59308	-	Downstream	0.396		200	0	0	0	0	0	500	0	0	0	0	0	1000	0	0	0	0	0
WP_455328623.1	GCF_053759845.1	Facklamia	NZ_JBSMUH010000009.1	2163	3104	-	Upstream	0.498		200	0	0	0	0	0	500	0	0	0	0	0	1000	0	0	0	0	0
WP_455328623.1	GCF_053759845.1	Facklamia	NZ_JBSMUH010000009.1	2163	3104	-	Downstream	0.395		200	0	0	0	0	0	500	0	0	0	0	0	1000	0	0	0	0	0
WP_455328744.1	GCF_053759845.1	Facklamia	NZ_JBSMUH010000011.1	33515	34687	+	Upstream	0.464		200	0	0	0	0	0	500	0	0	0	0	0	1000	0	0	0	0	0
WP_455328744.1	GCF_053759845.1	Facklamia	NZ_JBSMUH010000011.1	33515	34687	+	Downstream	0.401		200	0	0	0	0	0	500	0	0	0	0	0	1000	0	0	0	0	0
WP_455328787.1	GCF_053759845.1	Facklamia	NZ_JBSMUH010000013.1	2364	3803	-	Upstream	0.382		200	0	0	0	0	0	500	0	0	0	0	0	1000	0	0	0	0	0
WP_455328787.1	GCF_053759845.1	Facklamia	NZ_JBSMUH010000013.1	2364	3803	-	Downstream	0.367		200	0	0	0	0	0	500	0	0	0	0	0	1000	0	0	0	0	0
WP_455328833.1	GCF_053759845.1	Facklamia	NZ_JBSMUH010000017.1	2155	4443	-	Upstream	0.3609		200	0	0	0	0	0	338	0	0	0	0	0	338	0	0	0	0	0
WP_455328833.1	GCF_053759845.1	Facklamia	NZ_JBSMUH010000017.1	2155	4443	-	Downstream	0.429		200	0	0	0	0	0	500	0	0	0	0	0	1000	0	0	0	0	0
WP_007891092.1	GCF_053759945.1	Facklamia	NZ_JBSMUM010000001.1	159807	161519	-	Upstream	0.295		200	0	0	0	0	0	500	0	0	0	0	0	1000	0	0	0	0	0
WP_007891092.1	GCF_053759945.1	Facklamia	NZ_JBSMUM010000001.1	159807	161519	-	Downstream	0.301		200	0	0	0	0	0	500	0	0	0	0	0	1000	0	0	0	0	0
WP_016647657.1	GCF_053759945.1	Facklamia	NZ_JBSMUM010000005.1	37163	37846	-	Upstream	0.326		200	0	0	0	0	0	500	0	0	0	0	0	1000	0	0	0	0	0
WP_016647657.1	GCF_053759945.1	Facklamia	NZ_JBSMUM010000005.1	37163	37846	-	Downstream	0.382		200	0	0	0	0	0	500	0	0	0	0	0	1000	0	0	0	0	0
WP_016648179.1	GCF_053759945.1	Facklamia	NZ_JBSMUM010000002.1	27859	28422	-	Upstream	0.373		200	0	0	0	0	0	500	0	0	0	0	0	1000	0	0	0	0	0
WP_016648179.1	GCF_053759945.1	Facklamia	NZ_JBSMUM010000002.1	27859	28422	-	Downstream	0.349		200	0	0	0	0	0	500	0	0	0	0	0	1000	0	0	0	0	0
WP_040444664.1	GCF_053759945.1	Facklamia	NZ_JBSMUM010000002.1	270327	270920	+	Upstream	0.371		200	0	0	0	0	0	500	0	0	0	0	0	1000	0	0	0	0	0
WP_040444664.1	GCF_053759945.1	Facklamia	NZ_JBSMUM010000002.1	270327	270920	+	Downstream	0.382		200	0	0	0	0	0	500	0	0	0	0	0	1000	0	0	0	0	0
WP_070609045.1	GCF_053759945.1	Facklamia	NZ_JBSMUM010000003.1	219848	220177	+	Upstream	0.365		200	0	0	0	0	0	500	0	0	0	0	0	1000	0	0	0	0	0
WP_070609045.1	GCF_053759945.1	Facklamia	NZ_JBSMUM010000003.1	219848	220177	+	Downstream	0.429		200	0	0	0	0	0	500	0	0	0	0	0	1000	0	0	0	0	0
WP_070609058.1	GCF_053759945.1	Facklamia	NZ_JBSMUM010000003.1	143261	143788	+	Upstream	0.377		200	0	0	0	0	0	500	0	0	0	0	0	1000	0	0	0	0	0
WP_070609058.1	GCF_053759945.1	Facklamia	NZ_JBSMUM010000003.1	143261	143788	+	Downstream	0.394		200	40	0	0	40	0	500	40	0	0	40	0	1000	40	0	0	40	0
WP_070609087.1	GCF_053759945.1	Facklamia	NZ_JBSMUM010000003.1	95398	98010	-	Upstream	0.338		200	0	0	0	0	0	500	0	0	0	0	0	1000	0	0	0	0	0
WP_070609087.1	GCF_053759945.1	Facklamia	NZ_JBSMUM010000003.1	95398	98010	-	Downstream	0.353		200	0	0	0	0	0	500	0	0	0	0	0	1000	0	0	0	0	0
WP_070610009.1	GCF_053759945.1	Facklamia	NZ_JBSMUM010000015.1	1070	2008	-	Upstream	0.423		200	0	0	0	0	0	500	0	0	0	0	0	1000	0	0	0	0	0
WP_070610009.1	GCF_053759945.1	Facklamia	NZ_JBSMUM010000015.1	1070	2008	-	Downstream	0.367		200	0	0	0	0	0	500	0	0	0	0	0	1000	0	0	0	0	0
WP_101974573.1	GCF_053759945.1	Facklamia	NZ_JBSMUM010000006.1	89197	90555	+	Upstream	0.353		200	0	0	0	0	0	500	0	0	0	0	0	1000	0	0	0	0	0
WP_101974573.1	GCF_053759945.1	Facklamia	NZ_JBSMUM010000006.1	89197	90555	+	Downstream	0.3232		200	27	0	0	27	0	263	28	0	0	28	0	263	28	0	0	28	0
WP_101975459.1	GCF_053759945.1	Facklamia	NZ_JBSMUM010000004.1	101092	101448	-	Upstream	0.398		200	0	0	0	0	0	500	0	0	0	0	0	1000	0	0	0	0	0
WP_101975459.1	GCF_053759945.1	Facklamia	NZ_JBSMUM010000004.1	101092	101448	-	Downstream	0.375		200	25	25	0	0	25	500	25	25	0	0	25	1000	25	25	0	0	25
WP_129752721.1	GCF_053759945.1	Facklamia	NZ_JBSMUM010000006.1	11596	12864	-	Upstream	0.327		200	0	0	0	0	0	500	0	0	0	0	0	1000	0	0	0	0	0
WP_129752721.1	GCF_053759945.1	Facklamia	NZ_JBSMUM010000006.1	11596	12864	-	Downstream	0.345		200	0	0	0	0	0	500	0	0	0	0	0	1000	0	0	0	0	0
WP_129752725.1	GCF_053759945.1	Facklamia	NZ_JBSMUM010000006.1	34834	35955	+	Upstream	0.3		200	0	0	0	0	0	500	0	0	0	0	0	1000	0	0	0	0	0
WP_129752725.1	GCF_053759945.1	Facklamia	NZ_JBSMUM010000006.1	34834	35955	+	Downstream	0.36		200	0	0	0	0	0	500	0	0	0	0	0	1000	0	0	0	0	0
WP_285065571.1	GCF_053759945.1	Facklamia	NZ_JBSMUM010000002.1	111055	112230	-	Upstream	0.391		200	0	0	0	0	0	500	0	0	0	0	0	1000	0	0	0	0	0
WP_285065571.1	GCF_053759945.1	Facklamia	NZ_JBSMUM010000002.1	111055	112230	-	Downstream	0.431		200	0	0	0	0	0	500	0	0	0	0	0	1000	0	0	0	0	0
WP_455332079.1	GCF_053759945.1	Facklamia	NZ_JBSMUM010000001.1	173132	174520	-	Upstream	0.436		200	0	0	0	0	0	500	0	0	0	0	0	1000	0	0	0	0	0
WP_455332079.1	GCF_053759945.1	Facklamia	NZ_JBSMUM010000001.1	173132	174520	-	Downstream	0.44		200	0	0	0	0	0	500	0	0	0	0	0	1000	0	0	0	0	0
WP_455332262.1	GCF_053759945.1	Facklamia	NZ_JBSMUM010000002.1	208474	209784	-	Upstream	0.271		200	0	0	0	0	0	500	0	0	0	0	0	1000	0	0	0	0	0
WP_455332262.1	GCF_053759945.1	Facklamia	NZ_JBSMUM010000002.1	208474	209784	-	Downstream	0.268		200	0	0	0	0	0	500	0	0	0	0	0	1000	0	0	0	0	0
WP_455332359.1	GCF_053759945.1	Facklamia	NZ_JBSMUM010000003.1	50028	50927	-	Upstream	0.428		200	0	0	0	0	0	500	0	0	0	0	0	1000	0	0	0	0	0
WP_455332359.1	GCF_053759945.1	Facklamia	NZ_JBSMUM010000003.1	50028	50927	-	Downstream	0.42		200	0	0	0	0	0	500	0	0	0	0	0	1000	0	0	0	0	0
WP_455332446.1	GCF_053759945.1	Facklamia	NZ_JBSMUM010000004.1	98736	99179	-	Upstream	0.257		200	0	0	0	0	0	500	0	0	0	0	0	1000	0	0	0	0	0
WP_455332446.1	GCF_053759945.1	Facklamia	NZ_JBSMUM010000004.1	98736	99179	-	Downstream	0.351		200	0	0	0	0	0	500	0	0	0	0	0	1000	0	0	0	0	0
WP_455332481.1	GCF_053759945.1	Facklamia	NZ_JBSMUM010000005.1	116699	118048	+	Upstream	0.377		200	0	0	0	0	0	500	0	0	0	0	0	1000	0	0	0	0	0
WP_455332481.1	GCF_053759945.1	Facklamia	NZ_JBSMUM010000005.1	116699	118048	+	Downstream	0.375		200	0	0	0	0	0	500	0	0	0	0	0	1000	0	0	0	0	0
WP_455332526.1	GCF_053759945.1	Facklamia	NZ_JBSMUM010000007.1	20883	21470	-	Upstream	0.401		200	0	0	0	0	0	500	0	0	0	0	0	1000	0	0	0	0	0
WP_455332526.1	GCF_053759945.1	Facklamia	NZ_JBSMUM010000007.1	20883	21470	-	Downstream	0.388		200	0	0	0	0	0	500	0	0	0	0	0	1000	0	0	0	0	0
WP_455332553.1	GCF_053759945.1	Facklamia	NZ_JBSMUM010000008.1	1500	2747	+	Upstream	0.358		200	0	0	0	0	0	500	0	0	0	0	0	1000	0	0	0	0	0
WP_455332553.1	GCF_053759945.1	Facklamia	NZ_JBSMUM010000008.1	1500	2747	+	Downstream	0.368		200	0	0	0	0	0	500	0	0	0	0	0	1000	0	0	0	0	0
WP_031360734.1	GCF_053760385.1	Caballeronia	NZ_CM132388.1	2337118	2337378	-	Upstream	0.578		200	0	0	0	0	0	500	0	0	0	0	0	1000	0	0	0	0	0
WP_031360734.1	GCF_053760385.1	Caballeronia	NZ_CM132388.1	2337118	2337378	-	Downstream	0.635		200	0	0	0	0	0	500	0	0	0	0	0	1000	0	0	0	0	0
WP_455306320.1	GCF_053760385.1	Caballeronia	NZ_CM132388.1	2358635	2359855	+	Upstream	0.578		200	44	0	44	0	0	500	44	0	44	0	0	1000	44	0	44	0	0
WP_455306320.1	GCF_053760385.1	Caballeronia	NZ_CM132388.1	2358635	2359855	+	Downstream	0.661		200	0	0	0	0	0	500	0	0	0	0	0	1000	0	0	0	0	0
WP_455308014.1	GCF_053760385.1	Caballeronia	NZ_CM132388.1	3420856	3421398	-	Upstream	0.608		200	0	0	0	0	0	500	0	0	0	0	0	1000	0	0	0	0	0
WP_455308014.1	GCF_053760385.1	Caballeronia	NZ_CM132388.1	3420856	3421398	-	Downstream	0.602		200	0	0	0	0	0	500	0	0	0	0	0	1000	0	0	0	0	0
WP_455308561.1	GCF_053760385.1	Caballeronia	NZ_CM132388.1	3893607	3894602	-	Upstream	0.601		200	0	0	0	0	0	500	0	0	0	0	0	1000	0	0	0	0	0
WP_455308561.1	GCF_053760385.1	Caballeronia	NZ_CM132388.1	3893607	3894602	-	Downstream	0.636		200	0	0	0	0	0	500	0	0	0	0	0	1000	0	0	0	0	0
WP_455308623.1	GCF_053760385.1	Caballeronia	NZ_CM132388.1	3973805	3974962	+	Upstream	0.578		200	0	0	0	0	0	500	0	0	0	0	0	1000	0	0	0	0	0
WP_455308623.1	GCF_053760385.1	Caballeronia	NZ_CM132388.1	3973805	3974962	+	Downstream	0.598		200	32	0	0	32	0	500	32	0	0	32	0	1000	32	0	0	32	0
WP_455310603.1	GCF_053760385.1	Caballeronia	NZ_CM132388.1	1899331	1899831	+	Upstream	0.637		200	0	0	0	0	0	500	0	0	0	0	0	1000	0	0	0	0	0
WP_455310603.1	GCF_053760385.1	Caballeronia	NZ_CM132388.1	1899331	1899831	+	Downstream	0.621		200	0	0	0	0	0	500	0	0	0	0	0	1000	0	0	0	0	0
WP_455310738.1	GCF_053760385.1	Caballeronia	NZ_CM132388.1	2064530	2065609	+	Upstream	0.616		200	0	0	0	0	0	500	0	0	0	0	0	1000	0	0	0	0	0
WP_455310738.1	GCF_053760385.1	Caballeronia	NZ_CM132388.1	2064530	2065609	+	Downstream	0.582		200	0	0	0	0	0	500	0	0	0	0	0	1000	0	0	0	0	0
WP_455310947.1	GCF_053760385.1	Caballeronia	NZ_CM132388.1	2919305	2920075	-	Upstream	0.592		200	0	0	0	0	0	500	0	0	0	0	0	1000	0	0	0	0	0
WP_455310947.1	GCF_053760385.1	Caballeronia	NZ_CM132388.1	2919305	2920075	-	Downstream	0.625		200	0	0	0	0	0	500	0	0	0	0	0	1000	0	0	0	0	0
WP_455311112.1	GCF_053760385.1	Caballeronia	NZ_CM132389.1	1400977	1402176	-	Upstream	0.626		200	0	0	0	0	0	500	0	0	0	0	0	1000	0	0	0	0	0
WP_455311112.1	GCF_053760385.1	Caballeronia	NZ_CM132389.1	1400977	1402176	-	Downstream	0.591		200	0	0	0	0	0	500	0	0	0	0	0	1000	0	0	0	0	0
WP_455311288.1	GCF_053760385.1	Caballeronia	NZ_CM132389.1	1572008	1572553	+	Upstream	0.605		200	0	0	0	0	0	500	0	0	0	0	0	1000	0	0	0	0	0
WP_455311288.1	GCF_053760385.1	Caballeronia	NZ_CM132389.1	1572008	1572553	+	Downstream	0.566		200	26	26	0	0	26	500	26	26	0	0	26	1000	26	26	0	0	26
WP_455312026.1	GCF_053760385.1	Caballeronia	NZ_CM132389.1	2265045	2266568	+	Upstream	0.625		200	0	0	0	0	0	500	0	0	0	0	0	1000	0	0	0	0	0
WP_455312026.1	GCF_053760385.1	Caballeronia	NZ_CM132389.1	2265045	2266568	+	Downstream	0.593		200	37	37	0	0	37	500	37	37	0	0	37	1000	37	37	0	0	37
WP_455312288.1	GCF_053760385.1	Caballeronia	NZ_CM132389.1	2543949	2545244	+	Upstream	0.597		200	0	0	0	0	0	500	0	0	0	0	0	1000	0	0	0	0	0
WP_455312288.1	GCF_053760385.1	Caballeronia	NZ_CM132389.1	2543949	2545244	+	Downstream	0.59		200	0	0	0	0	0	500	0	0	0	0	0	1000	0	0	0	0	0
WP_455312495.1	GCF_053760385.1	Caballeronia	NZ_CM132389.1	69658	70224	-	Upstream	0.667		200	0	0	0	0	0	500	0	0	0	0	0	1000	0	0	0	0	0
WP_455312495.1	GCF_053760385.1	Caballeronia	NZ_CM132389.1	69658	70224	-	Downstream	0.629		200	0	0	0	0	0	500	0	0	0	0	0	1000	0	0	0	0	0
WP_455312753.1	GCF_053760385.1	Caballeronia	NZ_CM132389.1	327032	327544	+	Upstream	0.62		200	0	0	0	0	0	500	0	0	0	0	0	1000	0	0	0	0	0
WP_455312753.1	GCF_053760385.1	Caballeronia	NZ_CM132389.1	327032	327544	+	Downstream	0.648		200	0	0	0	0	0	500	0	0	0	0	0	1000	0	0	0	0	0
WP_455313111.1	GCF_053760385.1	Caballeronia	NZ_CM132389.1	725403	726428	+	Upstream	0.61		200	0	0	0	0	0	500	0	0	0	0	0	1000	0	0	0	0	0
WP_455313111.1	GCF_053760385.1	Caballeronia	NZ_CM132389.1	725403	726428	+	Downstream	0.608		200	0	0	0	0	0	500	0	0	0	0	0	1000	0	0	0	0	0
WP_455313307.1	GCF_053760385.1	Caballeronia	NZ_CM132389.1	979121	979867	-	Upstream	0.631		200	0	0	0	0	0	500	0	0	0	0	0	1000	0	0	0	0	0
WP_455313307.1	GCF_053760385.1	Caballeronia	NZ_CM132389.1	979121	979867	-	Downstream	0.613		200	0	0	0	0	0	500	0	0	0	0	0	1000	0	0	0	0	0
WP_455313862.1	GCF_053760385.1	Caballeronia	NZ_CM132390.1	1167543	1167929	+	Upstream	0.658		200	0	0	0	0	0	500	0	0	0	0	0	1000	0	0	0	0	0
WP_455313862.1	GCF_053760385.1	Caballeronia	NZ_CM132390.1	1167543	1167929	+	Downstream	0.613		200	0	0	0	0	0	500	0	0	0	0	0	1000	0	0	0	0	0
WP_455314323.1	GCF_053760385.1	Caballeronia	NZ_CM132390.1	1701727	1701918	+	Upstream	0.643		200	0	0	0	0	0	500	0	0	0	0	0	1000	0	0	0	0	0
WP_455314323.1	GCF_053760385.1	Caballeronia	NZ_CM132390.1	1701727	1701918	+	Downstream	0.615		200	0	0	0	0	0	500	0	0	0	0	0	1000	0	0	0	0	0
WP_455314920.1	GCF_053760385.1	Caballeronia	NZ_CM132390.1	437140	439116	-	Upstream	0.623		200	0	0	0	0	0	500	0	0	0	0	0	1000	0	0	0	0	0
WP_455314920.1	GCF_053760385.1	Caballeronia	NZ_CM132390.1	437140	439116	-	Downstream	0.619		200	0	0	0	0	0	500	0	0	0	0	0	1000	0	0	0	0	0
WP_455314952.1	GCF_053760385.1	Caballeronia	NZ_CM132390.1	480616	481653	-	Upstream	0.603		200	0	0	0	0	0	500	0	0	0	0	0	1000	0	0	0	0	0
WP_455314952.1	GCF_053760385.1	Caballeronia	NZ_CM132390.1	480616	481653	-	Downstream	0.537		200	0	0	0	0	0	500	0	0	0	0	0	1000	0	0	0	0	0
WP_002321670.1	GCF_053761125.1	Enterococcus	NZ_JBSMWD010000060.1	5466	5603	-	Upstream	0.368	genome holds no homolog flank that entered the comparison	200	0	0	0	0	0	500	0	0	0	0	0	1000	0	0	0	0	0
WP_002321670.1	GCF_053761125.1	Enterococcus	NZ_JBSMWD010000060.1	5466	5603	-	Downstream	0.355	genome holds no homolog flank that entered the comparison	200	0	0	0	0	0	500	0	0	0	0	0	1000	0	0	0	0	0
WP_007208234.1	GCF_053761125.1	Enterococcus	NZ_JBSMWD010000013.1	34749	35993	+	Upstream	0.422	genome holds no homolog flank that entered the comparison	200	0	0	0	0	0	500	0	0	0	0	0	1000	0	0	0	0	0
WP_007208234.1	GCF_053761125.1	Enterococcus	NZ_JBSMWD010000013.1	34749	35993	+	Downstream	0.402	genome holds no homolog flank that entered the comparison	200	0	0	0	0	0	500	0	0	0	0	0	1000	0	0	0	0	0
WP_007208498.1	GCF_053761125.1	Enterococcus	NZ_JBSMWD010000051.1	10353	11453	-	Upstream	0.4	genome holds no homolog flank that entered the comparison	200	0	0	0	0	0	500	0	0	0	0	0	1000	0	0	0	0	0
WP_007208498.1	GCF_053761125.1	Enterococcus	NZ_JBSMWD010000051.1	10353	11453	-	Downstream	0.367	genome holds no homolog flank that entered the comparison	200	0	0	0	0	0	500	0	0	0	0	0	1000	0	0	0	0	0
WP_007208534.1	GCF_053761125.1	Enterococcus	NZ_JBSMWD010000019.1	18940	19824	+	Upstream	0.415	genome holds no homolog flank that entered the comparison	200	0	0	0	0	0	500	0	0	0	0	0	1000	0	0	0	0	0
WP_007208534.1	GCF_053761125.1	Enterococcus	NZ_JBSMWD010000019.1	18940	19824	+	Downstream	0.419	genome holds no homolog flank that entered the comparison	200	0	0	0	0	0	500	0	0	0	0	0	1000	0	0	0	0	0
WP_007209070.1	GCF_053761125.1	Enterococcus	NZ_JBSMWD010000032.1	4555	5844	+	Upstream	0.366	genome holds no homolog flank that entered the comparison	200	0	0	0	0	0	500	0	0	0	0	0	1000	0	0	0	0	0
WP_007209070.1	GCF_053761125.1	Enterococcus	NZ_JBSMWD010000032.1	4555	5844	+	Downstream	0.41	genome holds no homolog flank that entered the comparison	200	0	0	0	0	0	500	0	0	0	0	0	1000	0	0	0	0	0
WP_007209258.1	GCF_053761125.1	Enterococcus	NZ_JBSMWD010000085.1	353	667	-	Upstream	0.385	genome holds no homolog flank that entered the comparison	200	0	0	0	0	0	500	0	0	0	0	0	1000	0	0	0	0	0
WP_007209258.1	GCF_053761125.1	Enterococcus	NZ_JBSMWD010000085.1	353	667	-	Downstream	0.3608	genome holds no homolog flank that entered the comparison	200	0	0	0	0	0	352	0	0	0	0	0	352	0	0	0	0	0
WP_040366350.1	GCF_053761125.1	Enterococcus	NZ_JBSMWD010000002.1	52539	52934	+	Upstream	0.428	genome holds no homolog flank that entered the comparison	200	0	0	0	0	0	500	0	0	0	0	0	1000	0	0	0	0	0
WP_040366350.1	GCF_053761125.1	Enterococcus	NZ_JBSMWD010000002.1	52539	52934	+	Downstream	0.428	genome holds no homolog flank that entered the comparison	200	0	0	0	0	0	500	0	0	0	0	0	1000	0	0	0	0	0
WP_040367174.1	GCF_053761125.1	Enterococcus	NZ_JBSMWD010000003.1	37572	38804	-	Upstream	0.347	genome holds no homolog flank that entered the comparison	200	0	0	0	0	0	500	0	0	0	0	0	1000	0	0	0	0	0
WP_040367174.1	GCF_053761125.1	Enterococcus	NZ_JBSMWD010000003.1	37572	38804	-	Downstream	0.394	genome holds no homolog flank that entered the comparison	200	0	0	0	0	0	500	0	0	0	0	0	1000	0	0	0	0	0
WP_251854616.1	GCF_053761125.1	Enterococcus	NZ_JBSMWD010000002.1	14743	15555	-	Upstream	0.39	genome holds no homolog flank that entered the comparison	200	0	0	0	0	0	500	0	0	0	0	0	1000	0	0	0	0	0
WP_251854616.1	GCF_053761125.1	Enterococcus	NZ_JBSMWD010000002.1	14743	15555	-	Downstream	0.383	genome holds no homolog flank that entered the comparison	200	87	0	87	0	87	500	96	0	96	0	96	1000	96	0	96	0	96
WP_251869066.1	GCF_053761125.1	Enterococcus	NZ_JBSMWD010000005.1	30777	31670	+	Upstream	0.396	genome holds no homolog flank that entered the comparison	200	0	0	0	0	0	500	0	0	0	0	0	1000	0	0	0	0	0
WP_251869066.1	GCF_053761125.1	Enterococcus	NZ_JBSMWD010000005.1	30777	31670	+	Downstream	0.435	genome holds no homolog flank that entered the comparison	200	0	0	0	0	0	500	0	0	0	0	0	1000	0	0	0	0	0
WP_251869781.1	GCF_053761125.1	Enterococcus	NZ_JBSMWD010000015.1	12217	12816	+	Upstream	0.4	genome holds no homolog flank that entered the comparison	200	0	0	0	0	0	500	0	0	0	0	0	1000	0	0	0	0	0
WP_251869781.1	GCF_053761125.1	Enterococcus	NZ_JBSMWD010000015.1	12217	12816	+	Downstream	0.375	genome holds no homolog flank that entered the comparison	200	0	0	0	0	0	500	0	0	0	0	0	1000	0	0	0	0	0
WP_251870335.1	GCF_053761125.1	Enterococcus	NZ_JBSMWD010000097.1	2309	2539	-	Upstream	0.3158	genome holds no homolog flank that entered the comparison	114	0	0	0	0	0	114	0	0	0	0	0	114	0	0	0	0	0
WP_251870335.1	GCF_053761125.1	Enterococcus	NZ_JBSMWD010000097.1	2309	2539	-	Downstream	0.335	genome holds no homolog flank that entered the comparison	200	0	0	0	0	0	500	0	0	0	0	0	1000	0	0	0	0	0
WP_276532315.1	GCF_053761125.1	Enterococcus	NZ_JBSMWD010000014.1	1897	2628	+	Upstream	0.412	genome holds no homolog flank that entered the comparison	200	0	0	0	0	0	500	0	0	0	0	0	1000	0	0	0	0	0
WP_276532315.1	GCF_053761125.1	Enterococcus	NZ_JBSMWD010000014.1	1897	2628	+	Downstream	0.443	genome holds no homolog flank that entered the comparison	200	0	0	0	0	0	500	0	0	0	0	0	1000	0	0	0	0	0
WP_439167438.1	GCF_053761125.1	Enterococcus	NZ_JBSMWD010000018.1	33433	33777	-	Upstream	0.37	genome holds no homolog flank that entered the comparison	200	0	0	0	0	0	500	0	0	0	0	0	1000	0	0	0	0	0
WP_439167438.1	GCF_053761125.1	Enterococcus	NZ_JBSMWD010000018.1	33433	33777	-	Downstream	0.365	genome holds no homolog flank that entered the comparison	200	0	0	0	0	0	500	0	0	0	0	0	1000	38	0	0	38	0
WP_455322612.1	GCF_053761125.1	Enterococcus	NZ_JBSMWD010000004.1	21453	22199	+	Upstream	0.365	genome holds no homolog flank that entered the comparison	200	0	0	0	0	0	500	0	0	0	0	0	1000	0	0	0	0	0
WP_455322612.1	GCF_053761125.1	Enterococcus	NZ_JBSMWD010000004.1	21453	22199	+	Downstream	0.398	genome holds no homolog flank that entered the comparison	200	0	0	0	0	0	500	0	0	0	0	0	1000	0	0	0	0	0
WP_455322630.1	GCF_053761125.1	Enterococcus	NZ_JBSMWD010000005.1	67614	68621	-	Upstream	0.317	genome holds no homolog flank that entered the comparison	200	0	0	0	0	0	500	0	0	0	0	0	1000	0	0	0	0	0
WP_455322630.1	GCF_053761125.1	Enterococcus	NZ_JBSMWD010000005.1	67614	68621	-	Downstream	0.289	genome holds no homolog flank that entered the comparison	200	0	0	0	0	0	500	0	0	0	0	0	1000	0	0	0	0	0
WP_455322925.1	GCF_053761125.1	Enterococcus	NZ_JBSMWD010000022.1	23166	23630	-	Upstream	0.412	genome holds no homolog flank that entered the comparison	200	0	0	0	0	0	500	0	0	0	0	0	1000	0	0	0	0	0
WP_455322925.1	GCF_053761125.1	Enterococcus	NZ_JBSMWD010000022.1	23166	23630	-	Downstream	0.372	genome holds no homolog flank that entered the comparison	200	0	0	0	0	0	500	0	0	0	0	0	1000	0	0	0	0	0
WP_455323020.1	GCF_053761125.1	Enterococcus	NZ_JBSMWD010000027.1	16014	19973	+	Upstream	0.378	genome holds no homolog flank that entered the comparison	200	0	0	0	0	0	500	0	0	0	0	0	1000	0	0	0	0	0
WP_455323020.1	GCF_053761125.1	Enterococcus	NZ_JBSMWD010000027.1	16014	19973	+	Downstream	0.404	genome holds no homolog flank that entered the comparison	200	0	0	0	0	0	500	0	0	0	0	0	1000	0	0	0	0	0
WP_455323037.1	GCF_053761125.1	Enterococcus	NZ_JBSMWD010000028.1	17179	18708	+	Upstream	0.387	genome holds no homolog flank that entered the comparison	200	0	0	0	0	0	500	0	0	0	0	0	1000	0	0	0	0	0
WP_455323037.1	GCF_053761125.1	Enterococcus	NZ_JBSMWD010000028.1	17179	18708	+	Downstream	0.456	genome holds no homolog flank that entered the comparison	200	54	0	0	54	54	500	54	0	0	54	54	1000	54	0	0	54	54
WP_455323094.1	GCF_053761125.1	Enterococcus	NZ_JBSMWD010000034.1	9324	9683	+	Upstream	0.355	genome holds no homolog flank that entered the comparison	200	0	0	0	0	0	500	0	0	0	0	0	1000	0	0	0	0	0
WP_455323094.1	GCF_053761125.1	Enterococcus	NZ_JBSMWD010000034.1	9324	9683	+	Downstream	0.425	genome holds no homolog flank that entered the comparison	200	38	0	0	38	0	500	38	0	0	38	0	1000	38	0	0	38	0
WP_003640335.1	GCF_053849045.1	Lactiplantibacillus	NZ_CM132633.1	1363294	1364250	+	Upstream	0.41		200	0	0	0	0	0	500	0	0	0	0	0	1000	0	0	0	0	0
WP_003640335.1	GCF_053849045.1	Lactiplantibacillus	NZ_CM132633.1	1363294	1364250	+	Downstream	0.448		200	0	0	0	0	0	500	0	0	0	0	0	1000	50	0	0	50	0
WP_003640791.1	GCF_053849045.1	Lactiplantibacillus	NZ_CM132633.1	1822271	1823746	-	Upstream	0.381		200	0	0	0	0	0	500	0	0	0	0	0	1000	0	0	0	0	0
WP_003640791.1	GCF_053849045.1	Lactiplantibacillus	NZ_CM132633.1	1822271	1823746	-	Downstream	0.448		200	0	0	0	0	0	500	0	0	0	0	0	1000	0	0	0	0	0
WP_003640827.1	GCF_053849045.1	Lactiplantibacillus	NZ_CM132633.1	1865705	1865923	+	Upstream	0.412		200	0	0	0	0	0	500	0	0	0	0	0	1000	34	0	0	34	0
WP_003640827.1	GCF_053849045.1	Lactiplantibacillus	NZ_CM132633.1	1865705	1865923	+	Downstream	0.453		200	0	0	0	0	0	500	0	0	0	0	0	1000	0	0	0	0	0
WP_003641800.1	GCF_053849045.1	Lactiplantibacillus	NZ_CM132633.1	191797	192147	-	Upstream	0.462		200	0	0	0	0	0	500	0	0	0	0	0	1000	0	0	0	0	0
WP_003641800.1	GCF_053849045.1	Lactiplantibacillus	NZ_CM132633.1	191797	192147	-	Downstream	0.448		200	0	0	0	0	0	500	0	0	0	0	0	1000	0	0	0	0	0
WP_003642271.1	GCF_053849045.1	Lactiplantibacillus	NZ_CM132633.1	2604053	2604496	+	Upstream	0.496		200	0	0	0	0	0	500	0	0	0	0	0	1000	0	0	0	0	0
WP_003642271.1	GCF_053849045.1	Lactiplantibacillus	NZ_CM132633.1	2604053	2604496	+	Downstream	0.413		200	0	0	0	0	0	500	0	0	0	0	0	1000	0	0	0	0	0
WP_003643297.1	GCF_053849045.1	Lactiplantibacillus	NZ_CM132633.1	1096789	1097025	+	Upstream	0.442		200	0	0	0	0	0	500	0	0	0	0	0	1000	0	0	0	0	0
WP_003643297.1	GCF_053849045.1	Lactiplantibacillus	NZ_CM132633.1	1096789	1097025	+	Downstream	0.421		200	0	0	0	0	0	500	0	0	0	0	0	1000	0	0	0	0	0
WP_003644590.1	GCF_053849045.1	Lactiplantibacillus	NZ_CM132633.1	1854727	1856565	-	Upstream	0.467		200	0	0	0	0	0	500	0	0	0	0	0	1000	0	0	0	0	0
WP_003644590.1	GCF_053849045.1	Lactiplantibacillus	NZ_CM132633.1	1854727	1856565	-	Downstream	0.439		200	0	0	0	0	0	500	0	0	0	0	0	1000	0	0	0	0	0
WP_003645274.1	GCF_053849045.1	Lactiplantibacillus	NZ_CM132633.1	1122122	1122841	-	Upstream	0.445		200	0	0	0	0	0	500	0	0	0	0	0	1000	0	0	0	0	0
WP_003645274.1	GCF_053849045.1	Lactiplantibacillus	NZ_CM132633.1	1122122	1122841	-	Downstream	0.459		200	42	0	0	42	42	500	42	0	0	42	42	1000	42	0	0	42	42
WP_015825424.1	GCF_053849045.1	Lactiplantibacillus	NZ_CM132633.1	1151991	1153343	+	Upstream	0.435		200	0	0	0	0	0	500	0	0	0	0	0	1000	0	0	0	0	0
WP_015825424.1	GCF_053849045.1	Lactiplantibacillus	NZ_CM132633.1	1151991	1153343	+	Downstream	0.452		200	0	0	0	0	0	500	0	0	0	0	0	1000	0	0	0	0	0
WP_027822634.1	GCF_053849045.1	Lactiplantibacillus	NZ_CM132633.1	2678611	2679606	+	Upstream	0.527		200	0	0	0	0	0	500	0	0	0	0	0	1000	0	0	0	0	0
WP_027822634.1	GCF_053849045.1	Lactiplantibacillus	NZ_CM132633.1	2678611	2679606	+	Downstream	0.416		200	0	0	0	0	0	500	0	0	0	0	0	1000	0	0	0	0	0
WP_027822635.1	GCF_053849045.1	Lactiplantibacillus	NZ_CM132633.1	2675659	2676588	-	Upstream	0.443		200	0	0	0	0	0	500	0	0	0	0	0	1000	0	0	0	0	0
WP_027822635.1	GCF_053849045.1	Lactiplantibacillus	NZ_CM132633.1	2675659	2676588	-	Downstream	0.413		200	40	0	0	40	0	500	40	0	0	40	0	1000	40	0	0	40	0
WP_063486056.1	GCF_053849045.1	Lactiplantibacillus	NZ_CM132633.1	1698596	1699654	-	Upstream	0.496		200	0	0	0	0	0	500	0	0	0	0	0	1000	0	0	0	0	0
WP_063486056.1	GCF_053849045.1	Lactiplantibacillus	NZ_CM132633.1	1698596	1699654	-	Downstream	0.408		200	36	0	0	36	0	500	36	0	0	36	0	1000	36	0	0	36	0
WP_063486142.1	GCF_053849045.1	Lactiplantibacillus	NZ_CM132633.1	1115129	1116454	-	Upstream	0.49		200	0	0	0	0	0	500	0	0	0	0	0	1000	0	0	0	0	0
WP_063486142.1	GCF_053849045.1	Lactiplantibacillus	NZ_CM132633.1	1115129	1116454	-	Downstream	0.453		200	36	0	0	36	0	500	36	0	0	36	0	1000	36	0	0	36	0
WP_070083181.1	GCF_053849045.1	Lactiplantibacillus	NZ_CM132633.1	68356	68805	-	Upstream	0.46		200	0	0	0	0	0	500	0	0	0	0	0	1000	44	0	0	44	0
WP_070083181.1	GCF_053849045.1	Lactiplantibacillus	NZ_CM132633.1	68356	68805	-	Downstream	0.447		200	0	0	0	0	0	500	0	0	0	0	0	1000	0	0	0	0	0
WP_070083255.1	GCF_053849045.1	Lactiplantibacillus	NZ_CM132633.1	420896	421456	+	Upstream	0.414		200	0	0	0	0	0	500	0	0	0	0	0	1000	0	0	0	0	0
WP_070083255.1	GCF_053849045.1	Lactiplantibacillus	NZ_CM132633.1	420896	421456	+	Downstream	0.462		200	0	0	0	0	0	500	0	0	0	0	0	1000	0	0	0	0	0
WP_070083541.1	GCF_053849045.1	Lactiplantibacillus	NZ_CM132633.1	2453772	2454755	+	Upstream	0.395		200	0	0	0	0	0	500	0	0	0	0	0	1000	0	0	0	0	0
WP_070083541.1	GCF_053849045.1	Lactiplantibacillus	NZ_CM132633.1	2453772	2454755	+	Downstream	0.471		200	0	0	0	0	0	500	0	0	0	0	0	1000	174	174	0	0	174
WP_226320031.1	GCF_053849045.1	Lactiplantibacillus	NZ_CM132633.1	509289	510080	-	Upstream	0.388		200	0	0	0	0	0	500	0	0	0	0	0	1000	0	0	0	0	0
WP_226320031.1	GCF_053849045.1	Lactiplantibacillus	NZ_CM132633.1	509289	510080	-	Downstream	0.371		200	0	0	0	0	0	500	0	0	0	0	0	1000	0	0	0	0	0
WP_455866197.1	GCF_053849045.1	Lactiplantibacillus	NZ_CM132633.1	2086453	2087502	-	Upstream	0.403		200	0	0	0	0	0	500	0	0	0	0	0	1000	0	0	0	0	0
WP_455866197.1	GCF_053849045.1	Lactiplantibacillus	NZ_CM132633.1	2086453	2087502	-	Downstream	0.443		200	0	0	0	0	0	500	0	0	0	0	0	1000	0	0	0	0	0
WP_455866220.1	GCF_053849045.1	Lactiplantibacillus	NZ_CM132633.1	2126648	2128351	-	Upstream	0.424		200	0	0	0	0	0	500	0	0	0	0	0	1000	0	0	0	0	0
WP_455866220.1	GCF_053849045.1	Lactiplantibacillus	NZ_CM132633.1	2126648	2128351	-	Downstream	0.443		200	0	0	0	0	0	500	0	0	0	0	0	1000	0	0	0	0	0
WP_455866425.1	GCF_053849045.1	Lactiplantibacillus	NZ_CM132633.1	763480	764931	+	Upstream	0.355		200	0	0	0	0	0	500	0	0	0	0	0	1000	0	0	0	0	0
WP_455866425.1	GCF_053849045.1	Lactiplantibacillus	NZ_CM132633.1	763480	764931	+	Downstream	0.394		200	0	0	0	0	0	500	0	0	0	0	0	1000	0	0	0	0	0
WP_014024835.1	GCF_053891995.1	Lactococcus	NZ_JBOBFE010000010.1	41683	42423	-	Upstream	0.349		200	0	0	0	0	0	500	0	0	0	0	0	1000	0	0	0	0	0
WP_014024835.1	GCF_053891995.1	Lactococcus	NZ_JBOBFE010000010.1	41683	42423	-	Downstream	0.416		200	0	0	0	0	0	500	0	0	0	0	0	1000	0	0	0	0	0
WP_019291895.1	GCF_053891995.1	Lactococcus	NZ_JBOBFE010000003.1	122700	123284	+	Upstream	0.382		200	0	0	0	0	0	500	0	0	0	0	0	1000	0	0	0	0	0
WP_019291895.1	GCF_053891995.1	Lactococcus	NZ_JBOBFE010000003.1	122700	123284	+	Downstream	0.351		200	0	0	0	0	0	500	0	0	0	0	0	1000	0	0	0	0	0
WP_019292012.1	GCF_053891995.1	Lactococcus	NZ_JBOBFE010000001.1	466540	467709	+	Upstream	0.354		200	0	0	0	0	0	500	0	0	0	0	0	1000	0	0	0	0	0
WP_019292012.1	GCF_053891995.1	Lactococcus	NZ_JBOBFE010000001.1	466540	467709	+	Downstream	0.386		200	0	0	0	0	0	500	0	0	0	0	0	1000	0	0	0	0	0
WP_019292126.1	GCF_053891995.1	Lactococcus	NZ_JBOBFE010000003.1	100884	102119	+	Upstream	0.351		200	0	0	0	0	0	500	0	0	0	0	0	1000	0	0	0	0	0
WP_019292126.1	GCF_053891995.1	Lactococcus	NZ_JBOBFE010000003.1	100884	102119	+	Downstream	0.406		200	0	0	0	0	0	500	0	0	0	0	0	1000	0	0	0	0	0
WP_019292238.1	GCF_053891995.1	Lactococcus	NZ_JBOBFE010000002.1	136556	137272	-	Upstream	0.403		200	0	0	0	0	0	500	0	0	0	0	0	1000	0	0	0	0	0
WP_019292238.1	GCF_053891995.1	Lactococcus	NZ_JBOBFE010000002.1	136556	137272	-	Downstream	0.381		200	0	0	0	0	0	500	0	0	0	0	0	1000	0	0	0	0	0
WP_019292429.1	GCF_053891995.1	Lactococcus	NZ_JBOBFE010000001.1	240073	242010	+	Upstream	0.36		200	0	0	0	0	0	500	0	0	0	0	0	1000	0	0	0	0	0
WP_019292429.1	GCF_053891995.1	Lactococcus	NZ_JBOBFE010000001.1	240073	242010	+	Downstream	0.417		200	0	0	0	0	0	500	0	0	0	0	0	1000	0	0	0	0	0
WP_019292664.1	GCF_053891995.1	Lactococcus	NZ_JBOBFE010000001.1	222312	224645	+	Upstream	0.34		200	0	0	0	0	0	500	0	0	0	0	0	1000	0	0	0	0	0
WP_019292664.1	GCF_053891995.1	Lactococcus	NZ_JBOBFE010000001.1	222312	224645	+	Downstream	0.38		200	0	0	0	0	0	500	0	0	0	0	0	1000	0	0	0	0	0
WP_019293423.1	GCF_053891995.1	Lactococcus	NZ_JBOBFE010000001.1	140976	141929	+	Upstream	0.387		200	0	0	0	0	0	500	0	0	0	0	0	1000	0	0	0	0	0
WP_019293423.1	GCF_053891995.1	Lactococcus	NZ_JBOBFE010000001.1	140976	141929	+	Downstream	0.397		200	0	0	0	0	0	500	0	0	0	0	0	1000	0	0	0	0	0
WP_019293469.1	GCF_053891995.1	Lactococcus	NZ_JBOBFE010000005.1	56152	56487	+	Upstream	0.395		200	0	0	0	0	0	500	0	0	0	0	0	1000	0	0	0	0	0
WP_019293469.1	GCF_053891995.1	Lactococcus	NZ_JBOBFE010000005.1	56152	56487	+	Downstream	0.392		200	0	0	0	0	0	500	0	0	0	0	0	1000	0	0	0	0	0
WP_019335619.1	GCF_053891995.1	Lactococcus	NZ_JBOBFE010000009.1	44076	45269	-	Upstream	0.398		200	0	0	0	0	0	500	0	0	0	0	0	1000	0	0	0	0	0
WP_019335619.1	GCF_053891995.1	Lactococcus	NZ_JBOBFE010000009.1	44076	45269	-	Downstream	0.383		200	0	0	0	0	0	500	0	0	0	0	0	1000	0	0	0	0	0
WP_029343346.1	GCF_053891995.1	Lactococcus	NZ_JBOBFE010000003.1	157487	158119	-	Upstream	0.403		200	0	0	0	0	0	500	0	0	0	0	0	1000	0	0	0	0	0
WP_029343346.1	GCF_053891995.1	Lactococcus	NZ_JBOBFE010000003.1	157487	158119	-	Downstream	0.396		200	0	0	0	0	0	500	0	0	0	0	0	1000	0	0	0	0	0
WP_042218740.1	GCF_053891995.1	Lactococcus	NZ_JBOBFE010000009.1	28614	29363	+	Upstream	0.376		200	0	0	0	0	0	500	0	0	0	0	0	1000	0	0	0	0	0
WP_042218740.1	GCF_053891995.1	Lactococcus	NZ_JBOBFE010000009.1	28614	29363	+	Downstream	0.421		200	0	0	0	0	0	500	0	0	0	0	0	1000	0	0	0	0	0
WP_046400844.1	GCF_053891995.1	Lactococcus	NZ_JBOBFE010000002.1	145567	146217	+	Upstream	0.356		200	0	0	0	0	0	500	0	0	0	0	0	1000	0	0	0	0	0
WP_046400844.1	GCF_053891995.1	Lactococcus	NZ_JBOBFE010000002.1	145567	146217	+	Downstream	0.417		200	0	0	0	0	0	500	0	0	0	0	0	1000	0	0	0	0	0
WP_046400856.1	GCF_053891995.1	Lactococcus	NZ_JBOBFE010000002.1	178933	179394	+	Upstream	0.412		200	0	0	0	0	0	500	0	0	0	0	0	1000	0	0	0	0	0
WP_046400856.1	GCF_053891995.1	Lactococcus	NZ_JBOBFE010000002.1	178933	179394	+	Downstream	0.392		200	0	0	0	0	0	500	0	0	0	0	0	1000	0	0	0	0	0
WP_046400931.1	GCF_053891995.1	Lactococcus	NZ_JBOBFE010000005.1	3675	4343	+	Upstream	0.357		200	0	0	0	0	0	500	0	0	0	0	0	1000	0	0	0	0	0
WP_046400931.1	GCF_053891995.1	Lactococcus	NZ_JBOBFE010000005.1	3675	4343	+	Downstream	0.303		200	0	0	0	0	0	500	0	0	0	0	0	1000	0	0	0	0	0
WP_046400939.1	GCF_053891995.1	Lactococcus	NZ_JBOBFE010000003.1	96953	97669	+	Upstream	0.415		200	0	0	0	0	0	500	0	0	0	0	0	1000	0	0	0	0	0
WP_046400939.1	GCF_053891995.1	Lactococcus	NZ_JBOBFE010000003.1	96953	97669	+	Downstream	0.356		200	0	0	0	0	0	500	0	0	0	0	0	1000	0	0	0	0	0
WP_046401031.1	GCF_053891995.1	Lactococcus	NZ_JBOBFE010000007.1	38589	39020	-	Upstream	0.416		200	0	0	0	0	0	500	0	0	0	0	0	1000	0	0	0	0	0
WP_046401031.1	GCF_053891995.1	Lactococcus	NZ_JBOBFE010000007.1	38589	39020	-	Downstream	0.335		200	0	0	0	0	0	500	0	0	0	0	0	1000	0	0	0	0	0
WP_046401172.1	GCF_053891995.1	Lactococcus	NZ_JBOBFE010000004.1	130860	131753	+	Upstream	0.398		200	0	0	0	0	0	500	0	0	0	0	0	1000	0	0	0	0	0
WP_046401172.1	GCF_053891995.1	Lactococcus	NZ_JBOBFE010000004.1	130860	131753	+	Downstream	0.334		200	0	0	0	0	0	500	0	0	0	0	0	1000	0	0	0	0	0
WP_046401276.1	GCF_053891995.1	Lactococcus	NZ_JBOBFE010000019.1	4621	5586	+	Upstream	0.374		200	0	0	0	0	0	500	0	0	0	0	0	1000	0	0	0	0	0
WP_046401276.1	GCF_053891995.1	Lactococcus	NZ_JBOBFE010000019.1	4621	5586	+	Downstream	0.349		200	0	0	0	0	0	500	0	0	0	0	0	1000	0	0	0	0	0
WP_311792708.1	GCF_053891995.1	Lactococcus	NZ_JBOBFE010000006.1	68328	69440	+	Upstream	0.376		200	0	0	0	0	0	500	0	0	0	0	0	1000	0	0	0	0	0
WP_311792708.1	GCF_053891995.1	Lactococcus	NZ_JBOBFE010000006.1	68328	69440	+	Downstream	0.364		200	0	0	0	0	0	500	0	0	0	0	0	1000	0	0	0	0	0
WP_456420560.1	GCF_054019735.1	Thermococcus	NZ_JBPMWF010000004.1	55543	56607	+	Upstream	0.447		200	0	0	0	0	0	500	0	0	0	0	0	1000	0	0	0	0	0
WP_456420560.1	GCF_054019735.1	Thermococcus	NZ_JBPMWF010000004.1	55543	56607	+	Downstream	0.519		200	0	0	0	0	0	500	0	0	0	0	0	1000	0	0	0	0	0
WP_456421195.1	GCF_054019735.1	Thermococcus	NZ_JBPMWF010000019.1	15549	16832	-	Upstream	0.507		200	0	0	0	0	0	500	0	0	0	0	0	1000	0	0	0	0	0
WP_456421195.1	GCF_054019735.1	Thermococcus	NZ_JBPMWF010000019.1	15549	16832	-	Downstream	0.458		200	0	0	0	0	0	500	0	0	0	0	0	1000	0	0	0	0	0
WP_456421358.1	GCF_054019735.1	Thermococcus	NZ_JBPMWF010000023.1	55091	56947	+	Upstream	0.489		200	0	0	0	0	0	500	0	0	0	0	0	1000	0	0	0	0	0
WP_456421358.1	GCF_054019735.1	Thermococcus	NZ_JBPMWF010000023.1	55091	56947	+	Downstream	0.463		200	0	0	0	0	0	500	0	0	0	0	0	1000	0	0	0	0	0
WP_456421513.1	GCF_054019735.1	Thermococcus	NZ_JBPMWF010000027.1	1583	1966	-	Upstream	0.539		200	0	0	0	0	0	500	0	0	0	0	0	1000	0	0	0	0	0
WP_456421513.1	GCF_054019735.1	Thermococcus	NZ_JBPMWF010000027.1	1583	1966	-	Downstream	0.548		200	0	0	0	0	0	500	0	0	0	0	0	1000	0	0	0	0	0
WP_456421747.1	GCF_054019735.1	Thermococcus	NZ_JBPMWF010000034.1	6886	7497	-	Upstream	0.471		200	0	0	0	0	0	500	0	0	0	0	0	1000	0	0	0	0	0
WP_456421747.1	GCF_054019735.1	Thermococcus	NZ_JBPMWF010000034.1	6886	7497	-	Downstream	0.492		200	0	0	0	0	0	500	0	0	0	0	0	1000	0	0	0	0	0
WP_456421771.1	GCF_054019735.1	Thermococcus	NZ_JBPMWF010000035.1	4839	9782	+	Upstream	0.507		200	0	0	0	0	0	500	0	0	0	0	0	1000	0	0	0	0	0
WP_456421771.1	GCF_054019735.1	Thermococcus	NZ_JBPMWF010000035.1	4839	9782	+	Downstream	0.527		200	0	0	0	0	0	500	0	0	0	0	0	1000	0	0	0	0	0
WP_456421817.1	GCF_054019735.1	Thermococcus	NZ_JBPMWF010000038.1	10069	10677	+	Upstream	0.532		200	0	0	0	0	0	500	0	0	0	0	0	1000	0	0	0	0	0
WP_456421817.1	GCF_054019735.1	Thermococcus	NZ_JBPMWF010000038.1	10069	10677	+	Downstream	0.4409		200	0	0	0	0	0	500	0	0	0	0	0	626	0	0	0	0	0
WP_456422113.1	GCF_054019735.1	Thermococcus	NZ_JBPMWF010000043.1	30096	31829	+	Upstream	0.529		200	0	0	0	0	0	500	0	0	0	0	0	1000	0	0	0	0	0
WP_456422113.1	GCF_054019735.1	Thermococcus	NZ_JBPMWF010000043.1	30096	31829	+	Downstream	0.511		200	0	0	0	0	0	500	0	0	0	0	0	1000	0	0	0	0	0
WP_456422307.1	GCF_054019735.1	Thermococcus	NZ_JBPMWF010000046.1	1036	1335	+	Upstream	0.519		200	0	0	0	0	0	500	0	0	0	0	0	1000	0	0	0	0	0
WP_456422307.1	GCF_054019735.1	Thermococcus	NZ_JBPMWF010000046.1	1036	1335	+	Downstream	0.5304		200	0	0	0	0	0	500	0	0	0	0	0	969	0	0	0	0	0
WP_456422556.1	GCF_054019735.1	Thermococcus	NZ_JBPMWF010000053.1	14501	15181	+	Upstream	0.507		200	0	0	0	0	0	500	0	0	0	0	0	1000	0	0	0	0	0
WP_456422556.1	GCF_054019735.1	Thermococcus	NZ_JBPMWF010000053.1	14501	15181	+	Downstream	0.547		200	0	0	0	0	0	500	0	0	0	0	0	1000	0	0	0	0	0
WP_456422755.1	GCF_054019735.1	Thermococcus	NZ_JBPMWF010000059.1	30262	31314	-	Upstream	0.5		200	0	0	0	0	0	500	0	0	0	0	0	1000	0	0	0	0	0
WP_456422755.1	GCF_054019735.1	Thermococcus	NZ_JBPMWF010000059.1	30262	31314	-	Downstream	0.542		200	0	0	0	0	0	500	0	0	0	0	0	1000	0	0	0	0	0
WP_456422828.1	GCF_054019735.1	Thermococcus	NZ_JBPMWF010000059.1	10087	10533	+	Upstream	0.532		200	0	0	0	0	0	500	0	0	0	0	0	1000	0	0	0	0	0
WP_456422828.1	GCF_054019735.1	Thermococcus	NZ_JBPMWF010000059.1	10087	10533	+	Downstream	0.541		200	0	0	0	0	0	500	0	0	0	0	0	1000	0	0	0	0	0
WP_456422951.1	GCF_054019735.1	Thermococcus	NZ_JBPMWF010000063.1	14088	15701	-	Upstream	0.462		200	0	0	0	0	0	500	0	0	0	0	0	1000	0	0	0	0	0
WP_456422951.1	GCF_054019735.1	Thermococcus	NZ_JBPMWF010000063.1	14088	15701	-	Downstream	0.571		200	0	0	0	0	0	500	0	0	0	0	0	1000	0	0	0	0	0
WP_456423089.1	GCF_054019735.1	Thermococcus	NZ_JBPMWF010000068.1	4933	5892	-	Upstream	0.446		200	0	0	0	0	0	500	0	0	0	0	0	1000	0	0	0	0	0
WP_456423089.1	GCF_054019735.1	Thermococcus	NZ_JBPMWF010000068.1	4933	5892	-	Downstream	0.531		200	0	0	0	0	0	500	0	0	0	0	0	1000	0	0	0	0	0
WP_456423093.1	GCF_054019735.1	Thermococcus	NZ_JBPMWF010000068.1	9627	9809	+	Upstream	0.531		200	0	0	0	0	0	500	0	0	0	0	0	1000	0	0	0	0	0
WP_456423093.1	GCF_054019735.1	Thermococcus	NZ_JBPMWF010000068.1	9627	9809	+	Downstream	0.515		200	0	0	0	0	0	500	0	0	0	0	0	1000	0	0	0	0	0
WP_456423105.1	GCF_054019735.1	Thermococcus	NZ_JBPMWF010000068.1	19838	20860	+	Upstream	0.473		200	0	0	0	0	0	500	0	0	0	0	0	1000	0	0	0	0	0
WP_456423105.1	GCF_054019735.1	Thermococcus	NZ_JBPMWF010000068.1	19838	20860	+	Downstream	0.409		200	0	0	0	0	0	500	0	0	0	0	0	1000	0	0	0	0	0
WP_456423106.1	GCF_054019735.1	Thermococcus	NZ_JBPMWF010000068.1	20865	21641	+	Upstream	0.382		200	0	0	0	0	0	500	0	0	0	0	0	1000	0	0	0	0	0
WP_456423106.1	GCF_054019735.1	Thermococcus	NZ_JBPMWF010000068.1	20865	21641	+	Downstream	0.456		200	0	0	0	0	0	500	0	0	0	0	0	1000	0	0	0	0	0
WP_456423112.1	GCF_054019735.1	Thermococcus	NZ_JBPMWF010000068.1	24727	25386	-	Upstream	0.53		200	0	0	0	0	0	500	0	0	0	0	0	1000	0	0	0	0	0
WP_456423112.1	GCF_054019735.1	Thermococcus	NZ_JBPMWF010000068.1	24727	25386	-	Downstream	0.521		200	0	0	0	0	0	500	0	0	0	0	0	1000	0	0	0	0	0
WP_456423344.1	GCF_054019735.1	Thermococcus	NZ_JBPMWF010000076.1	15867	16805	-	Upstream	0.556		200	0	0	0	0	0	500	0	0	0	0	0	1000	0	0	0	0	0
WP_456423344.1	GCF_054019735.1	Thermococcus	NZ_JBPMWF010000076.1	15867	16805	-	Downstream	0.522		200	0	0	0	0	0	500	0	0	0	0	0	1000	0	0	0	0	0
WP_456423418.1	GCF_054019735.1	Thermococcus	NZ_JBPMWF010000080.1	4112	4630	+	Upstream	0.507		200	0	0	0	0	0	500	0	0	0	0	0	1000	0	0	0	0	0
WP_456423418.1	GCF_054019735.1	Thermococcus	NZ_JBPMWF010000080.1	4112	4630	+	Downstream	0.543		200	0	0	0	0	0	500	0	0	0	0	0	1000	0	0	0	0	0
WP_070467547.1	GCF_054053305.1	Aerococcus	NZ_JBSVDK010000079.1	12006	12485	+	Upstream	0.408	genome holds no homolog flank that entered the comparison	200	0	0	0	0	0	500	0	0	0	0	0	1000	0	0	0	0	0
WP_070467547.1	GCF_054053305.1	Aerococcus	NZ_JBSVDK010000079.1	12006	12485	+	Downstream	0.365	genome holds no homolog flank that entered the comparison	200	0	0	0	0	0	500	0	0	0	0	0	1000	0	0	0	0	0
WP_070467941.1	GCF_054053305.1	Aerococcus	NZ_JBSVDK010000033.1	18039	18533	+	Upstream	0.384	genome holds no homolog flank that entered the comparison	200	0	0	0	0	0	500	0	0	0	0	0	1000	0	0	0	0	0
WP_070467941.1	GCF_054053305.1	Aerococcus	NZ_JBSVDK010000033.1	18039	18533	+	Downstream	0.337	genome holds no homolog flank that entered the comparison	200	0	0	0	0	0	500	0	0	0	0	0	1000	0	0	0	0	0
WP_070468298.1	GCF_054053305.1	Aerococcus	NZ_JBSVDK010000077.1	4037	5050	+	Upstream	0.382	genome holds no homolog flank that entered the comparison	200	0	0	0	0	0	500	0	0	0	0	0	1000	0	0	0	0	0
WP_070468298.1	GCF_054053305.1	Aerococcus	NZ_JBSVDK010000077.1	4037	5050	+	Downstream	0.37	genome holds no homolog flank that entered the comparison	200	0	0	0	0	0	500	0	0	0	0	0	1000	0	0	0	0	0
WP_083272705.1	GCF_054053305.1	Aerococcus	NZ_JBSVDK010000074.1	12344	13459	+	Upstream	0.367	genome holds no homolog flank that entered the comparison	200	0	0	0	0	0	500	0	0	0	0	0	1000	0	0	0	0	0
WP_083272705.1	GCF_054053305.1	Aerococcus	NZ_JBSVDK010000074.1	12344	13459	+	Downstream	0.389	genome holds no homolog flank that entered the comparison	200	0	0	0	0	0	500	0	0	0	0	0	1000	0	0	0	0	0
WP_102198573.1	GCF_054053305.1	Aerococcus	NZ_JBSVDK010000078.1	64339	65433	-	Upstream	0.37	genome holds no homolog flank that entered the comparison	200	0	0	0	0	0	500	0	0	0	0	0	1000	0	0	0	0	0
WP_102198573.1	GCF_054053305.1	Aerococcus	NZ_JBSVDK010000078.1	64339	65433	-	Downstream	0.373	genome holds no homolog flank that entered the comparison	200	42	0	0	42	0	500	42	0	0	42	0	1000	42	0	0	42	0
WP_102198656.1	GCF_054053305.1	Aerococcus	NZ_JBSVDK010000078.1	75214	75768	-	Upstream	0.373	genome holds no homolog flank that entered the comparison	200	0	0	0	0	0	500	0	0	0	0	0	1000	0	0	0	0	0
WP_102198656.1	GCF_054053305.1	Aerococcus	NZ_JBSVDK010000078.1	75214	75768	-	Downstream	0.41	genome holds no homolog flank that entered the comparison	200	0	0	0	0	0	500	0	0	0	0	0	1000	0	0	0	0	0
WP_102198780.1	GCF_054053305.1	Aerococcus	NZ_JBSVDK010000111.1	36683	37435	-	Upstream	0.337	genome holds no homolog flank that entered the comparison	200	0	0	0	0	0	500	0	0	0	0	0	1000	0	0	0	0	0
WP_102198780.1	GCF_054053305.1	Aerococcus	NZ_JBSVDK010000111.1	36683	37435	-	Downstream	0.37	genome holds no homolog flank that entered the comparison	200	0	0	0	0	0	500	0	0	0	0	0	1000	0	0	0	0	0
WP_102199101.1	GCF_054053305.1	Aerococcus	NZ_JBSVDK010000067.1	44410	45411	-	Upstream	0.375	genome holds no homolog flank that entered the comparison	200	0	0	0	0	0	500	0	0	0	0	0	1000	0	0	0	0	0
WP_102199101.1	GCF_054053305.1	Aerococcus	NZ_JBSVDK010000067.1	44410	45411	-	Downstream	0.345	genome holds no homolog flank that entered the comparison	200	0	0	0	0	0	500	0	0	0	0	0	1000	0	0	0	0	0
WP_456693667.1	GCF_054053305.1	Aerococcus	NZ_JBSVDK010000066.1	7297	8199	+	Upstream	0.365	genome holds no homolog flank that entered the comparison	200	0	0	0	0	0	500	0	0	0	0	0	1000	0	0	0	0	0
WP_456693667.1	GCF_054053305.1	Aerococcus	NZ_JBSVDK010000066.1	7297	8199	+	Downstream	0.402	genome holds no homolog flank that entered the comparison	200	0	0	0	0	0	500	0	0	0	0	0	1000	0	0	0	0	0
WP_456693679.1	GCF_054053305.1	Aerococcus	NZ_JBSVDK010000067.1	12830	13333	+	Upstream	0.372	genome holds no homolog flank that entered the comparison	200	0	0	0	0	0	500	0	0	0	0	0	1000	0	0	0	0	0
WP_456693679.1	GCF_054053305.1	Aerococcus	NZ_JBSVDK010000067.1	12830	13333	+	Downstream	0.37	genome holds no homolog flank that entered the comparison	200	38	38	0	0	38	500	38	38	0	0	38	1000	38	38	0	0	38
WP_456693771.1	GCF_054053305.1	Aerococcus	NZ_JBSVDK010000069.1	4700	6052	-	Upstream	0.317	genome holds no homolog flank that entered the comparison	200	0	0	0	0	0	500	0	0	0	0	0	1000	0	0	0	0	0
WP_456693771.1	GCF_054053305.1	Aerococcus	NZ_JBSVDK010000069.1	4700	6052	-	Downstream	0.345	genome holds no homolog flank that entered the comparison	200	0	0	0	0	0	500	0	0	0	0	0	1000	0	0	0	0	0
WP_456693829.1	GCF_054053305.1	Aerococcus	NZ_JBSVDK010000072.1	20416	21864	+	Upstream	0.422	genome holds no homolog flank that entered the comparison	200	0	0	0	0	0	500	0	0	0	0	0	1000	0	0	0	0	0
WP_456693829.1	GCF_054053305.1	Aerococcus	NZ_JBSVDK010000072.1	20416	21864	+	Downstream	0.4	genome holds no homolog flank that entered the comparison	200	0	0	0	0	0	500	0	0	0	0	0	1000	0	0	0	0	0
WP_456693902.1	GCF_054053305.1	Aerococcus	NZ_JBSVDK010000078.1	86581	87021	+	Upstream	0.401	genome holds no homolog flank that entered the comparison	200	0	0	0	0	0	500	0	0	0	0	0	1000	0	0	0	0	0
WP_456693902.1	GCF_054053305.1	Aerococcus	NZ_JBSVDK010000078.1	86581	87021	+	Downstream	0.362	genome holds no homolog flank that entered the comparison	200	0	0	0	0	0	500	0	0	0	0	0	1000	0	0	0	0	0
WP_456693952.1	GCF_054053305.1	Aerococcus	NZ_JBSVDK010000081.1	11752	13587	-	Upstream	0.368	genome holds no homolog flank that entered the comparison	200	0	0	0	0	0	500	0	0	0	0	0	1000	0	0	0	0	0
WP_456693952.1	GCF_054053305.1	Aerococcus	NZ_JBSVDK010000081.1	11752	13587	-	Downstream	0.346	genome holds no homolog flank that entered the comparison	200	0	0	0	0	0	500	0	0	0	0	0	1000	0	0	0	0	0
WP_456693953.1	GCF_054053305.1	Aerococcus	NZ_JBSVDK010000081.1	13637	14413	-	Upstream	0.35	genome holds no homolog flank that entered the comparison	200	0	0	0	0	0	500	0	0	0	0	0	1000	0	0	0	0	0
WP_456693953.1	GCF_054053305.1	Aerococcus	NZ_JBSVDK010000081.1	13637	14413	-	Downstream	0.351	genome holds no homolog flank that entered the comparison	200	0	0	0	0	0	500	0	0	0	0	0	1000	0	0	0	0	0
WP_456694134.1	GCF_054053305.1	Aerococcus	NZ_JBSVDK010000106.1	1232	1399	+	Upstream	0.357	genome holds no homolog flank that entered the comparison	200	0	0	0	0	0	500	0	0	0	0	0	1000	0	0	0	0	0
WP_456694134.1	GCF_054053305.1	Aerococcus	NZ_JBSVDK010000106.1	1232	1399	+	Downstream	0.3516	genome holds no homolog flank that entered the comparison	200	0	0	0	0	0	500	0	0	0	0	0	896	0	0	0	0	0
WP_456694145.1	GCF_054053305.1	Aerococcus	NZ_JBSVDK010000111.1	8747	9427	-	Upstream	0.357	genome holds no homolog flank that entered the comparison	200	0	0	0	0	0	500	0	0	0	0	0	1000	0	0	0	0	0
WP_456694145.1	GCF_054053305.1	Aerococcus	NZ_JBSVDK010000111.1	8747	9427	-	Downstream	0.341	genome holds no homolog flank that entered the comparison	200	0	0	0	0	0	500	0	0	0	0	0	1000	0	0	0	0	0
WP_456694180.1	GCF_054053305.1	Aerococcus	NZ_JBSVDK010000122.1	35120	36355	-	Upstream	0.35	genome holds no homolog flank that entered the comparison	200	0	0	0	0	0	500	0	0	0	0	0	1000	0	0	0	0	0
WP_456694180.1	GCF_054053305.1	Aerococcus	NZ_JBSVDK010000122.1	35120	36355	-	Downstream	0.373	genome holds no homolog flank that entered the comparison	200	0	0	0	0	0	500	0	0	0	0	0	1000	0	0	0	0	0
WP_456694215.1	GCF_054053305.1	Aerococcus	NZ_JBSVDK010000133.1	47477	48487	+	Upstream	0.381	genome holds no homolog flank that entered the comparison	200	0	0	0	0	0	500	0	0	0	0	0	1000	0	0	0	0	0
WP_456694215.1	GCF_054053305.1	Aerococcus	NZ_JBSVDK010000133.1	47477	48487	+	Downstream	0.35	genome holds no homolog flank that entered the comparison	200	0	0	0	0	0	500	0	0	0	0	0	1000	34	0	0	34	0
WP_456694286.1	GCF_054053305.1	Aerococcus	NZ_JBSVDK010000155.1	55378	55944	+	Upstream	0.323	genome holds no homolog flank that entered the comparison	200	0	0	0	0	0	500	0	0	0	0	0	1000	0	0	0	0	0
WP_456694286.1	GCF_054053305.1	Aerococcus	NZ_JBSVDK010000155.1	55378	55944	+	Downstream	0.36	genome holds no homolog flank that entered the comparison	200	0	0	0	0	0	500	0	0	0	0	0	1000	0	0	0	0	0
WP_007921129.1	GCF_054070755.1	Pseudomonas	NZ_JBSVXD010000008.1	19149	19412	+	Upstream	0.584		200	0	0	0	0	0	500	0	0	0	0	0	1000	0	0	0	0	0
WP_007921129.1	GCF_054070755.1	Pseudomonas	NZ_JBSVXD010000008.1	19149	19412	+	Downstream	0.59		200	0	0	0	0	0	500	0	0	0	0	0	1000	0	0	0	0	0
WP_046041152.1	GCF_054070755.1	Pseudomonas	NZ_JBSVXD010000032.1	4331	5620	+	Upstream	0.579		200	0	0	0	0	0	500	0	0	0	0	0	1000	0	0	0	0	0
WP_046041152.1	GCF_054070755.1	Pseudomonas	NZ_JBSVXD010000032.1	4331	5620	+	Downstream	0.575		200	0	0	0	0	0	500	0	0	0	0	0	1000	0	0	0	0	0
WP_338581190.1	GCF_054070755.1	Pseudomonas	NZ_JBSVXD010000110.1	8921	9169	+	Upstream	0.573		200	0	0	0	0	0	500	0	0	0	0	0	1000	0	0	0	0	0
WP_338581190.1	GCF_054070755.1	Pseudomonas	NZ_JBSVXD010000110.1	8921	9169	+	Downstream	0.51		200	0	0	0	0	0	500	0	0	0	0	0	1000	0	0	0	0	0
WP_338582335.1	GCF_054070755.1	Pseudomonas	NZ_JBSVXD010000267.1	3230	5005	+	Upstream	0.564		200	0	0	0	0	0	500	0	0	0	0	0	1000	54	0	0	54	54
WP_338582335.1	GCF_054070755.1	Pseudomonas	NZ_JBSVXD010000267.1	3230	5005	+	Downstream	0.5667		200	86	0	0	86	86	500	110	0	0	110	86	997	185	0	0	185	137
WP_338583700.1	GCF_054070755.1	Pseudomonas	NZ_JBSVXD010000158.1	5786	6400	-	Upstream	0.61		200	0	0	0	0	0	500	0	0	0	0	0	1000	0	0	0	0	0
WP_338583700.1	GCF_054070755.1	Pseudomonas	NZ_JBSVXD010000158.1	5786	6400	-	Downstream	0.622		200	0	0	0	0	0	500	0	0	0	0	0	1000	0	0	0	0	0
WP_338584191.1	GCF_054070755.1	Pseudomonas	NZ_JBSVXD010000067.1	3154	4962	+	Upstream	0.615		200	0	0	0	0	0	500	0	0	0	0	0	1000	0	0	0	0	0
WP_338584191.1	GCF_054070755.1	Pseudomonas	NZ_JBSVXD010000067.1	3154	4962	+	Downstream	0.646		200	0	0	0	0	0	500	0	0	0	0	0	1000	0	0	0	0	0
WP_338585571.1	GCF_054070755.1	Pseudomonas	NZ_JBSVXD010000046.1	24101	24361	+	Upstream	0.589		200	0	0	0	0	0	500	0	0	0	0	0	1000	0	0	0	0	0
WP_338585571.1	GCF_054070755.1	Pseudomonas	NZ_JBSVXD010000046.1	24101	24361	+	Downstream	0.567		200	0	0	0	0	0	500	0	0	0	0	0	1000	0	0	0	0	0
WP_416129469.1	GCF_054070755.1	Pseudomonas	NZ_JBSVXD010000079.1	24939	25730	+	Upstream	0.611		200	58	0	0	58	58	500	58	0	0	58	58	1000	58	0	0	58	58
WP_457452971.1	GCF_054070755.1	Pseudomonas	NZ_JBSVXD010000002.1	35157	35366	-	Upstream	0.577		200	0	0	0	0	0	500	0	0	0	0	0	1000	0	0	0	0	0
WP_457452971.1	GCF_054070755.1	Pseudomonas	NZ_JBSVXD010000002.1	35157	35366	-	Downstream	0.517		200	0	0	0	0	0	500	0	0	0	0	0	1000	0	0	0	0	0
WP_457453543.1	GCF_054070755.1	Pseudomonas	NZ_JBSVXD010000007.1	67662	67877	-	Upstream	0.494		200	0	0	0	0	0	500	0	0	0	0	0	1000	0	0	0	0	0
WP_457453543.1	GCF_054070755.1	Pseudomonas	NZ_JBSVXD010000007.1	67662	67877	-	Downstream	0.572		200	0	0	0	0	0	500	0	0	0	0	0	1000	0	0	0	0	0
WP_457453781.1	GCF_054070755.1	Pseudomonas	NZ_JBSVXD010000010.1	55550	58456	-	Upstream	0.592		200	0	0	0	0	0	500	0	0	0	0	0	1000	0	0	0	0	0
WP_457453781.1	GCF_054070755.1	Pseudomonas	NZ_JBSVXD010000010.1	55550	58456	-	Downstream	0.549		200	0	0	0	0	0	500	0	0	0	0	0	1000	0	0	0	0	0
WP_457454187.1	GCF_054070755.1	Pseudomonas	NZ_JBSVXD010000017.1	43389	44063	+	Upstream	0.597		200	0	0	0	0	0	500	0	0	0	0	0	1000	0	0	0	0	0
WP_457454187.1	GCF_054070755.1	Pseudomonas	NZ_JBSVXD010000017.1	43389	44063	+	Downstream	0.627		200	0	0	0	0	0	500	0	0	0	0	0	1000	0	0	0	0	0
WP_457454390.1	GCF_054070755.1	Pseudomonas	NZ_JBSVXD010000022.1	22774	23457	+	Upstream	0.595		200	0	0	0	0	0	500	0	0	0	0	0	1000	0	0	0	0	0
WP_457454390.1	GCF_054070755.1	Pseudomonas	NZ_JBSVXD010000022.1	22774	23457	+	Downstream	0.571		200	0	0	0	0	0	500	0	0	0	0	0	1000	70	0	0	70	70
WP_457454539.1	GCF_054070755.1	Pseudomonas	NZ_JBSVXD010000025.1	14558	15367	+	Upstream	0.604		200	0	0	0	0	0	500	0	0	0	0	0	1000	0	0	0	0	0
WP_457454539.1	GCF_054070755.1	Pseudomonas	NZ_JBSVXD010000025.1	14558	15367	+	Downstream	0.606		200	0	0	0	0	0	500	0	0	0	0	0	1000	30	0	30	0	0
WP_457454680.1	GCF_054070755.1	Pseudomonas	NZ_JBSVXD010000027.1	34483	36429	+	Upstream	0.589		200	0	0	0	0	0	500	0	0	0	0	0	1000	0	0	0	0	0
WP_457454680.1	GCF_054070755.1	Pseudomonas	NZ_JBSVXD010000027.1	34483	36429	+	Downstream	0.609		200	0	0	0	0	0	500	0	0	0	0	0	1000	0	0	0	0	0
WP_457455216.1	GCF_054070755.1	Pseudomonas	NZ_JBSVXD010000049.1	10951	11889	-	Upstream	0.57		200	0	0	0	0	0	500	0	0	0	0	0	1000	0	0	0	0	0
WP_457455216.1	GCF_054070755.1	Pseudomonas	NZ_JBSVXD010000049.1	10951	11889	-	Downstream	0.549		200	0	0	0	0	0	500	0	0	0	0	0	1000	0	0	0	0	0
WP_457455819.1	GCF_054070755.1	Pseudomonas	NZ_JBSVXD010000068.1	7355	8389	+	Upstream	0.571		200	0	0	0	0	0	500	0	0	0	0	0	1000	0	0	0	0	0
WP_457455819.1	GCF_054070755.1	Pseudomonas	NZ_JBSVXD010000068.1	7355	8389	+	Downstream	0.616		200	0	0	0	0	0	500	0	0	0	0	0	1000	0	0	0	0	0
WP_457456795.1	GCF_054070755.1	Pseudomonas	NZ_JBSVXD010000100.1	5342	5968	-	Upstream	0.557		200	0	0	0	0	0	500	0	0	0	0	0	1000	0	0	0	0	0
WP_457456795.1	GCF_054070755.1	Pseudomonas	NZ_JBSVXD010000100.1	5342	5968	-	Downstream	0.58		200	0	0	0	0	0	500	0	0	0	0	0	1000	0	0	0	0	0
WP_457457201.1	GCF_054070755.1	Pseudomonas	NZ_JBSVXD010000118.1	7288	7860	+	Upstream	0.624		200	0	0	0	0	0	500	0	0	0	0	0	1000	0	0	0	0	0
WP_457457201.1	GCF_054070755.1	Pseudomonas	NZ_JBSVXD010000118.1	7288	7860	+	Downstream	0.62		200	0	0	0	0	0	500	0	0	0	0	0	1000	0	0	0	0	0
WP_457458614.1	GCF_054070755.1	Pseudomonas	NZ_JBSVXD010000210.1	4333	5361	+	Upstream	0.579		200	0	0	0	0	0	500	0	0	0	0	0	1000	0	0	0	0	0
WP_457458614.1	GCF_054070755.1	Pseudomonas	NZ_JBSVXD010000210.1	4333	5361	+	Downstream	0.582		200	0	0	0	0	0	500	0	0	0	0	0	1000	0	0	0	0	0
WP_003284930.1	GCF_054073325.1	Stutzerimonas	NZ_CM133395.1	2661983	2662054	-	Upstream	0.637		200	0	0	0	0	0	500	0	0	0	0	0	1000	0	0	0	0	0
WP_003284930.1	GCF_054073325.1	Stutzerimonas	NZ_CM133395.1	2661983	2662054	-	Downstream	0.63		200	0	0	0	0	0	500	0	0	0	0	0	1000	0	0	0	0	0
WP_003299644.1	GCF_054073325.1	Stutzerimonas	NZ_CM133395.1	1827037	1827552	-	Upstream	0.638		200	0	0	0	0	0	500	0	0	0	0	0	1000	0	0	0	0	0
WP_003299644.1	GCF_054073325.1	Stutzerimonas	NZ_CM133395.1	1827037	1827552	-	Downstream	0.611		200	0	0	0	0	0	500	0	0	0	0	0	1000	0	0	0	0	0
WP_014819886.1	GCF_054073325.1	Stutzerimonas	NZ_CM133395.1	3323614	3324390	-	Upstream	0.616		200	0	0	0	0	0	500	0	0	0	0	0	1000	0	0	0	0	0
WP_014819886.1	GCF_054073325.1	Stutzerimonas	NZ_CM133395.1	3323614	3324390	-	Downstream	0.628		200	0	0	0	0	0	500	0	0	0	0	0	1000	0	0	0	0	0
WP_014821157.1	GCF_054073325.1	Stutzerimonas	NZ_CM133395.1	1540705	1540914	+	Upstream	0.652		200	0	0	0	0	0	500	0	0	0	0	0	1000	0	0	0	0	0
WP_014821157.1	GCF_054073325.1	Stutzerimonas	NZ_CM133395.1	1540705	1540914	+	Downstream	0.632		200	0	0	0	0	0	500	0	0	0	0	0	1000	0	0	0	0	0
WP_014821785.1	GCF_054073325.1	Stutzerimonas	NZ_CM133395.1	4187302	4187727	-	Upstream	0.607		200	0	0	0	0	0	500	0	0	0	0	0	1000	0	0	0	0	0
WP_014821785.1	GCF_054073325.1	Stutzerimonas	NZ_CM133395.1	4187302	4187727	-	Downstream	0.653		200	0	0	0	0	0	500	0	0	0	0	0	1000	42	42	0	0	42
WP_031298529.1	GCF_054073325.1	Stutzerimonas	NZ_CM133395.1	2878198	2879187	+	Upstream	0.644		200	0	0	0	0	0	500	0	0	0	0	0	1000	0	0	0	0	0
WP_031298529.1	GCF_054073325.1	Stutzerimonas	NZ_CM133395.1	2878198	2879187	+	Downstream	0.647		200	0	0	0	0	0	500	0	0	0	0	0	1000	0	0	0	0	0
WP_041015930.1	GCF_054073325.1	Stutzerimonas	NZ_CM133395.1	725688	726578	-	Upstream	0.643		200	0	0	0	0	0	500	0	0	0	0	0	1000	0	0	0	0	0
WP_041015930.1	GCF_054073325.1	Stutzerimonas	NZ_CM133395.1	725688	726578	-	Downstream	0.61		200	0	0	0	0	0	500	0	0	0	0	0	1000	0	0	0	0	0
WP_046617494.1	GCF_054073325.1	Stutzerimonas	NZ_CM133395.1	396155	397138	-	Upstream	0.658		200	0	0	0	0	0	500	0	0	0	0	0	1000	0	0	0	0	0
WP_046617494.1	GCF_054073325.1	Stutzerimonas	NZ_CM133395.1	396155	397138	-	Downstream	0.635		200	0	0	0	0	0	500	0	0	0	0	0	1000	0	0	0	0	0
WP_125897776.1	GCF_054073325.1	Stutzerimonas	NZ_CM133395.1	3715965	3716573	-	Upstream	0.564		200	0	0	0	0	0	500	0	0	0	0	0	1000	0	0	0	0	0
WP_125897776.1	GCF_054073325.1	Stutzerimonas	NZ_CM133395.1	3715965	3716573	-	Downstream	0.582		200	0	0	0	0	0	500	0	0	0	0	0	1000	0	0	0	0	0
WP_312946341.1	GCF_054073325.1	Stutzerimonas	NZ_CM133395.1	101831	103681	-	Upstream	0.632		200	0	0	0	0	0	500	0	0	0	0	0	1000	0	0	0	0	0
WP_312946341.1	GCF_054073325.1	Stutzerimonas	NZ_CM133395.1	101831	103681	-	Downstream	0.497		200	36	0	36	0	0	500	36	0	36	0	0	1000	36	0	36	0	0
WP_313482370.1	GCF_054073325.1	Stutzerimonas	NZ_CM133395.1	3878194	3878739	-	Upstream	0.653		200	0	0	0	0	0	500	0	0	0	0	0	1000	0	0	0	0	0
WP_313482370.1	GCF_054073325.1	Stutzerimonas	NZ_CM133395.1	3878194	3878739	-	Downstream	0.698		200	0	0	0	0	0	500	0	0	0	0	0	1000	0	0	0	0	0
WP_437418863.1	GCF_054073325.1	Stutzerimonas	NZ_CM133395.1	219447	220154	-	Upstream	0.668		200	0	0	0	0	0	500	0	0	0	0	0	1000	0	0	0	0	0
WP_437418863.1	GCF_054073325.1	Stutzerimonas	NZ_CM133395.1	219447	220154	-	Downstream	0.707		200	0	0	0	0	0	500	0	0	0	0	0	1000	0	0	0	0	0
WP_457522386.1	GCF_054073325.1	Stutzerimonas	NZ_CM133395.1	3235067	3237421	+	Upstream	0.597		200	0	0	0	0	0	500	0	0	0	0	0	1000	0	0	0	0	0
WP_457522386.1	GCF_054073325.1	Stutzerimonas	NZ_CM133395.1	3235067	3237421	+	Downstream	0.617		200	0	0	0	0	0	500	0	0	0	0	0	1000	0	0	0	0	0
WP_457522526.1	GCF_054073325.1	Stutzerimonas	NZ_CM133395.1	3449264	3450964	-	Upstream	0.585		200	0	0	0	0	0	500	0	0	0	0	0	1000	0	0	0	0	0
WP_457522526.1	GCF_054073325.1	Stutzerimonas	NZ_CM133395.1	3449264	3450964	-	Downstream	0.59		200	0	0	0	0	0	500	0	0	0	0	0	1000	0	0	0	0	0
WP_457522573.1	GCF_054073325.1	Stutzerimonas	NZ_CM133395.1	3496430	3496954	-	Upstream	0.642		200	0	0	0	0	0	500	0	0	0	0	0	1000	0	0	0	0	0
WP_457522573.1	GCF_054073325.1	Stutzerimonas	NZ_CM133395.1	3496430	3496954	-	Downstream	0.595		200	0	0	0	0	0	500	0	0	0	0	0	1000	0	0	0	0	0
WP_457522963.1	GCF_054073325.1	Stutzerimonas	NZ_CM133395.1	3978282	3978626	+	Upstream	0.624		200	0	0	0	0	0	500	0	0	0	0	0	1000	0	0	0	0	0
WP_457522963.1	GCF_054073325.1	Stutzerimonas	NZ_CM133395.1	3978282	3978626	+	Downstream	0.591		200	0	0	0	0	0	500	0	0	0	0	0	1000	0	0	0	0	0
WP_457523079.1	GCF_054073325.1	Stutzerimonas	NZ_CM133395.1	4188906	4190204	-	Upstream	0.627		200	0	0	0	0	0	500	0	0	0	0	0	1000	0	0	0	0	0
WP_457523079.1	GCF_054073325.1	Stutzerimonas	NZ_CM133395.1	4188906	4190204	-	Downstream	0.614		200	0	0	0	0	0	500	0	0	0	0	0	1000	0	0	0	0	0
WP_457523451.1	GCF_054073325.1	Stutzerimonas	NZ_CM133395.1	8105	10516	+	Upstream	0.629		200	0	0	0	0	0	500	0	0	0	0	0	1000	0	0	0	0	0
WP_457523451.1	GCF_054073325.1	Stutzerimonas	NZ_CM133395.1	8105	10516	+	Downstream	0.677		200	0	0	0	0	0	500	0	0	0	0	0	1000	0	0	0	0	0
WP_457523937.1	GCF_054073325.1	Stutzerimonas	NZ_CM133395.1	620496	621305	-	Upstream	0.69		200	0	0	0	0	0	500	0	0	0	0	0	1000	0	0	0	0	0
WP_457523937.1	GCF_054073325.1	Stutzerimonas	NZ_CM133395.1	620496	621305	-	Downstream	0.631		200	0	0	0	0	0	500	0	0	0	0	0	1000	0	0	0	0	0
WP_457524424.1	GCF_054073325.1	Stutzerimonas	NZ_CM133395.1	1311367	1312875	-	Upstream	0.621		200	0	0	0	0	0	500	0	0	0	0	0	1000	0	0	0	0	0
WP_457524424.1	GCF_054073325.1	Stutzerimonas	NZ_CM133395.1	1311367	1312875	-	Downstream	0.599		200	0	0	0	0	0	500	0	0	0	0	0	1000	0	0	0	0	0
WP_012657810.1	GCF_054094885.1	Streptococcus	NZ_BAAICK010000005.1	39950	40543	+	Upstream	0.355		200	0	0	0	0	0	500	0	0	0	0	0	1000	0	0	0	0	0
WP_012657810.1	GCF_054094885.1	Streptococcus	NZ_BAAICK010000005.1	39950	40543	+	Downstream	0.377		200	0	0	0	0	0	500	0	0	0	0	0	1000	0	0	0	0	0
WP_012657932.1	GCF_054094885.1	Streptococcus	NZ_BAAICK010000001.1	991792	992481	-	Upstream	0.386		200	0	0	0	0	0	500	0	0	0	0	0	1000	0	0	0	0	0
WP_012657932.1	GCF_054094885.1	Streptococcus	NZ_BAAICK010000001.1	991792	992481	-	Downstream	0.358		200	0	0	0	0	0	500	0	0	0	0	0	1000	0	0	0	0	0
WP_012658066.1	GCF_054094885.1	Streptococcus	NZ_BAAICK010000001.1	859225	861171	-	Upstream	0.383		200	0	0	0	0	0	500	0	0	0	0	0	1000	0	0	0	0	0
WP_012658066.1	GCF_054094885.1	Streptococcus	NZ_BAAICK010000001.1	859225	861171	-	Downstream	0.383		200	0	0	0	0	0	500	0	0	0	0	0	1000	0	0	0	0	0
WP_012658320.1	GCF_054094885.1	Streptococcus	NZ_BAAICK010000001.1	586906	588168	-	Upstream	0.373		200	0	0	0	0	0	500	0	0	0	0	0	1000	0	0	0	0	0
WP_012658320.1	GCF_054094885.1	Streptococcus	NZ_BAAICK010000001.1	586906	588168	-	Downstream	0.393		200	0	0	0	0	0	500	0	0	0	0	0	1000	0	0	0	0	0
WP_012658562.1	GCF_054094885.1	Streptococcus	NZ_BAAICK010000001.1	325942	326928	+	Upstream	0.391		200	0	0	0	0	0	500	0	0	0	0	0	1000	0	0	0	0	0
WP_012658562.1	GCF_054094885.1	Streptococcus	NZ_BAAICK010000001.1	325942	326928	+	Downstream	0.396		200	0	0	0	0	0	500	0	0	0	0	0	1000	0	0	0	0	0
WP_012658610.1	GCF_054094885.1	Streptococcus	NZ_BAAICK010000001.1	274194	275015	+	Upstream	0.396		200	0	0	0	0	0	500	0	0	0	0	0	1000	0	0	0	0	0
WP_012658610.1	GCF_054094885.1	Streptococcus	NZ_BAAICK010000001.1	274194	275015	+	Downstream	0.406		200	0	0	0	0	0	500	0	0	0	0	0	1000	0	0	0	0	0
WP_015911726.1	GCF_054094885.1	Streptococcus	NZ_BAAICK010000002.1	30547	31155	+	Upstream	0.318		200	0	0	0	0	0	500	0	0	0	0	0	1000	0	0	0	0	0
WP_015911726.1	GCF_054094885.1	Streptococcus	NZ_BAAICK010000002.1	30547	31155	+	Downstream	0.348		200	0	0	0	0	0	500	0	0	0	0	0	1000	0	0	0	0	0
WP_015911923.1	GCF_054094885.1	Streptococcus	NZ_BAAICK010000002.1	232754	233668	-	Upstream	0.352		200	0	0	0	0	0	500	0	0	0	0	0	1000	0	0	0	0	0
WP_015911923.1	GCF_054094885.1	Streptococcus	NZ_BAAICK010000002.1	232754	233668	-	Downstream	0.35		200	0	0	0	0	0	500	0	0	0	0	0	1000	0	0	0	0	0
WP_015912042.1	GCF_054094885.1	Streptococcus	NZ_BAAICK010000003.1	129530	130126	-	Upstream	0.401		200	0	0	0	0	0	500	0	0	0	0	0	1000	0	0	0	0	0
WP_015912042.1	GCF_054094885.1	Streptococcus	NZ_BAAICK010000003.1	129530	130126	-	Downstream	0.344		200	0	0	0	0	0	500	0	0	0	0	0	1000	0	0	0	0	0
WP_015912047.1	GCF_054094885.1	Streptococcus	NZ_BAAICK010000003.1	122656	124551	+	Upstream	0.377		200	0	0	0	0	0	500	0	0	0	0	0	1000	0	0	0	0	0
WP_015912047.1	GCF_054094885.1	Streptococcus	NZ_BAAICK010000003.1	122656	124551	+	Downstream	0.384		200	0	0	0	0	0	500	0	0	0	0	0	1000	0	0	0	0	0
WP_015912064.1	GCF_054094885.1	Streptococcus	NZ_BAAICK010000003.1	103689	105251	+	Upstream	0.337		200	0	0	0	0	0	500	0	0	0	0	0	1000	0	0	0	0	0
WP_015912064.1	GCF_054094885.1	Streptococcus	NZ_BAAICK010000003.1	103689	105251	+	Downstream	0.344		200	0	0	0	0	0	500	0	0	0	0	0	1000	0	0	0	0	0
WP_046389543.1	GCF_054094885.1	Streptococcus	NZ_BAAICK010000001.1	70820	71863	+	Upstream	0.399		200	0	0	0	0	0	500	0	0	0	0	0	1000	0	0	0	0	0
WP_046389543.1	GCF_054094885.1	Streptococcus	NZ_BAAICK010000001.1	70820	71863	+	Downstream	0.362		200	0	0	0	0	0	500	0	0	0	0	0	1000	0	0	0	0	0
WP_046393497.1	GCF_054094885.1	Streptococcus	NZ_BAAICK010000001.1	334833	335450	+	Upstream	0.41		200	0	0	0	0	0	500	0	0	0	0	0	1000	0	0	0	0	0
WP_046393497.1	GCF_054094885.1	Streptococcus	NZ_BAAICK010000001.1	334833	335450	+	Downstream	0.391		200	0	0	0	0	0	500	0	0	0	0	0	1000	0	0	0	0	0
WP_100912063.1	GCF_054094885.1	Streptococcus	NZ_BAAICK010000001.1	383324	383977	+	Upstream	0.355		200	0	0	0	0	0	500	0	0	0	0	0	1000	0	0	0	0	0
WP_100912063.1	GCF_054094885.1	Streptococcus	NZ_BAAICK010000001.1	383324	383977	+	Downstream	0.443		200	0	0	0	0	0	500	0	0	0	0	0	1000	0	0	0	0	0
WP_154590688.1	GCF_054094885.1	Streptococcus	NZ_BAAICK010000001.1	718976	721381	-	Upstream	0.381		200	0	0	0	0	0	500	0	0	0	0	0	1000	0	0	0	0	0
WP_154590688.1	GCF_054094885.1	Streptococcus	NZ_BAAICK010000001.1	718976	721381	-	Downstream	0.343		200	0	0	0	0	0	500	0	0	0	0	0	1000	0	0	0	0	0
WP_330548985.1	GCF_054094885.1	Streptococcus	NZ_BAAICK010000001.1	931662	932738	-	Upstream	0.354		200	0	0	0	0	0	500	0	0	0	0	0	1000	48	48	0	0	48
WP_330548985.1	GCF_054094885.1	Streptococcus	NZ_BAAICK010000001.1	931662	932738	-	Downstream	0.318		200	0	0	0	0	0	500	0	0	0	0	0	1000	0	0	0	0	0
WP_457777674.1	GCF_054094885.1	Streptococcus	NZ_BAAICK010000002.1	86252	88483	-	Upstream	0.346		200	0	0	0	0	0	500	0	0	0	0	0	1000	0	0	0	0	0
WP_457777674.1	GCF_054094885.1	Streptococcus	NZ_BAAICK010000002.1	86252	88483	-	Downstream	0.352		200	0	0	0	0	0	500	0	0	0	0	0	1000	0	0	0	0	0
WP_457777720.1	GCF_054094885.1	Streptococcus	NZ_BAAICK010000003.1	212528	213103	+	Upstream	0.351		200	44	0	44	0	44	500	44	0	44	0	44	1000	44	0	44	0	44
WP_457777720.1	GCF_054094885.1	Streptococcus	NZ_BAAICK010000003.1	212528	213103	+	Downstream	0.335		200	0	0	0	0	0	500	0	0	0	0	0	1000	0	0	0	0	0
WP_457777748.1	GCF_054094885.1	Streptococcus	NZ_BAAICK010000005.1	67711	68208	+	Upstream	0.438		200	0	0	0	0	0	500	0	0	0	0	0	1000	0	0	0	0	0
WP_457777748.1	GCF_054094885.1	Streptococcus	NZ_BAAICK010000005.1	67711	68208	+	Downstream	0.375		200	0	0	0	0	0	500	0	0	0	0	0	1000	0	0	0	0	0
WP_457777766.1	GCF_054094885.1	Streptococcus	NZ_BAAICK010000010.1	3353	4075	-	Upstream	0.2632		114	0	0	0	0	0	114	0	0	0	0	0	114	0	0	0	0	0
WP_457777766.1	GCF_054094885.1	Streptococcus	NZ_BAAICK010000010.1	3353	4075	-	Downstream	0.273		200	36	0	0	36	0	500	36	0	0	36	0	1000	36	0	0	36	0
WP_006907415.1	GCF_054095115.1	Facklamia	NZ_BAAIIL010000015.1	13759	14019	+	Upstream	0.39	genome holds no homolog flank that entered the comparison	200	0	0	0	0	0	500	0	0	0	0	0	1000	0	0	0	0	0
WP_006907415.1	GCF_054095115.1	Facklamia	NZ_BAAIIL010000015.1	13759	14019	+	Downstream	0.374	genome holds no homolog flank that entered the comparison	200	0	0	0	0	0	500	0	0	0	0	0	1000	0	0	0	0	0
WP_006908322.1	GCF_054095115.1	Facklamia	NZ_BAAIIL010000004.1	30335	31678	-	Upstream	0.376	genome holds no homolog flank that entered the comparison	200	0	0	0	0	0	500	0	0	0	0	0	1000	0	0	0	0	0
WP_006908322.1	GCF_054095115.1	Facklamia	NZ_BAAIIL010000004.1	30335	31678	-	Downstream	0.392	genome holds no homolog flank that entered the comparison	200	0	0	0	0	0	500	0	0	0	0	0	1000	0	0	0	0	0
WP_006908343.1	GCF_054095115.1	Facklamia	NZ_BAAIIL010000010.1	57453	58070	+	Upstream	0.375	genome holds no homolog flank that entered the comparison	200	0	0	0	0	0	500	0	0	0	0	0	1000	0	0	0	0	0
WP_006908343.1	GCF_054095115.1	Facklamia	NZ_BAAIIL010000010.1	57453	58070	+	Downstream	0.403	genome holds no homolog flank that entered the comparison	200	0	0	0	0	0	500	0	0	0	0	0	1000	0	0	0	0	0
WP_006908522.1	GCF_054095115.1	Facklamia	NZ_BAAIIL010000007.1	53541	54695	-	Upstream	0.367	genome holds no homolog flank that entered the comparison	200	0	0	0	0	0	500	0	0	0	0	0	1000	0	0	0	0	0
WP_006908522.1	GCF_054095115.1	Facklamia	NZ_BAAIIL010000007.1	53541	54695	-	Downstream	0.388	genome holds no homolog flank that entered the comparison	200	0	0	0	0	0	500	0	0	0	0	0	1000	0	0	0	0	0
WP_006908606.1	GCF_054095115.1	Facklamia	NZ_BAAIIL010000001.1	263150	264484	-	Upstream	0.441	genome holds no homolog flank that entered the comparison	200	0	0	0	0	0	500	0	0	0	0	0	1000	0	0	0	0	0
WP_006908606.1	GCF_054095115.1	Facklamia	NZ_BAAIIL010000001.1	263150	264484	-	Downstream	0.453	genome holds no homolog flank that entered the comparison	200	0	0	0	0	0	500	0	0	0	0	0	1000	0	0	0	0	0
WP_016647601.1	GCF_054095115.1	Facklamia	NZ_BAAIIL010000008.1	58546	59664	+	Upstream	0.344	genome holds no homolog flank that entered the comparison	200	0	0	0	0	0	500	0	0	0	0	0	1000	0	0	0	0	0
WP_016647601.1	GCF_054095115.1	Facklamia	NZ_BAAIIL010000008.1	58546	59664	+	Downstream	0.365	genome holds no homolog flank that entered the comparison	200	0	0	0	0	0	500	0	0	0	0	0	1000	0	0	0	0	0
WP_016647611.1	GCF_054095115.1	Facklamia	NZ_BAAIIL010000025.1	17211	17792	-	Upstream	0.299	genome holds no homolog flank that entered the comparison	200	0	0	0	0	0	500	0	0	0	0	0	1000	0	0	0	0	0
WP_016647611.1	GCF_054095115.1	Facklamia	NZ_BAAIIL010000025.1	17211	17792	-	Downstream	0.354	genome holds no homolog flank that entered the comparison	200	0	0	0	0	0	500	0	0	0	0	0	1000	0	0	0	0	0
WP_070609244.1	GCF_054095115.1	Facklamia	NZ_BAAIIL010000023.1	7312	8376	+	Upstream	0.368	genome holds no homolog flank that entered the comparison	200	27	0	0	27	0	500	50	0	0	50	0	1000	50	0	0	50	0
WP_070609244.1	GCF_054095115.1	Facklamia	NZ_BAAIIL010000023.1	7312	8376	+	Downstream	0.379	genome holds no homolog flank that entered the comparison	200	0	0	0	0	0	500	0	0	0	0	0	1000	0	0	0	0	0
WP_070609665.1	GCF_054095115.1	Facklamia	NZ_BAAIIL010000001.1	190761	191603	-	Upstream	0.292	genome holds no homolog flank that entered the comparison	200	0	0	0	0	0	500	0	0	0	0	0	1000	0	0	0	0	0
WP_070609665.1	GCF_054095115.1	Facklamia	NZ_BAAIIL010000001.1	190761	191603	-	Downstream	0.266	genome holds no homolog flank that entered the comparison	200	0	0	0	0	0	500	0	0	0	0	0	1000	0	0	0	0	0
WP_457768218.1	GCF_054095115.1	Facklamia	NZ_BAAIIL010000001.1	137399	137899	-	Upstream	0.445	genome holds no homolog flank that entered the comparison	200	0	0	0	0	0	500	0	0	0	0	0	1000	0	0	0	0	0
WP_457768218.1	GCF_054095115.1	Facklamia	NZ_BAAIIL010000001.1	137399	137899	-	Downstream	0.393	genome holds no homolog flank that entered the comparison	200	0	0	0	0	0	500	0	0	0	0	0	1000	84	0	0	84	44
WP_457768223.1	GCF_054095115.1	Facklamia	NZ_BAAIIL010000001.1	143123	144883	-	Upstream	0.422	genome holds no homolog flank that entered the comparison	200	0	0	0	0	0	500	0	0	0	0	0	1000	0	0	0	0	0
WP_457768223.1	GCF_054095115.1	Facklamia	NZ_BAAIIL010000001.1	143123	144883	-	Downstream	0.462	genome holds no homolog flank that entered the comparison	200	0	0	0	0	0	500	0	0	0	0	0	1000	0	0	0	0	0
WP_457768297.1	GCF_054095115.1	Facklamia	NZ_BAAIIL010000001.1	278000	280495	+	Upstream	0.317	genome holds no homolog flank that entered the comparison	200	0	0	0	0	0	500	0	0	0	0	0	1000	0	0	0	0	0
WP_457768297.1	GCF_054095115.1	Facklamia	NZ_BAAIIL010000001.1	278000	280495	+	Downstream	0.313	genome holds no homolog flank that entered the comparison	200	0	0	0	0	0	500	0	0	0	0	0	1000	0	0	0	0	0
WP_457768328.1	GCF_054095115.1	Facklamia	NZ_BAAIIL010000002.1	55323	56672	-	Upstream	0.39	genome holds no homolog flank that entered the comparison	200	0	0	0	0	0	500	0	0	0	0	0	1000	0	0	0	0	0
WP_457768328.1	GCF_054095115.1	Facklamia	NZ_BAAIIL010000002.1	55323	56672	-	Downstream	0.306	genome holds no homolog flank that entered the comparison	200	0	0	0	0	0	500	0	0	0	0	0	1000	0	0	0	0	0
WP_457768579.1	GCF_054095115.1	Facklamia	NZ_BAAIIL010000005.1	25230	26009	+	Upstream	0.307	genome holds no homolog flank that entered the comparison	200	0	0	0	0	0	500	0	0	0	0	0	1000	0	0	0	0	0
WP_457768579.1	GCF_054095115.1	Facklamia	NZ_BAAIIL010000005.1	25230	26009	+	Downstream	0.373	genome holds no homolog flank that entered the comparison	200	22	0	22	0	0	500	44	0	44	0	0	1000	44	0	44	0	0
WP_457768681.1	GCF_054095115.1	Facklamia	NZ_BAAIIL010000006.1	75645	76187	-	Upstream	0.357	genome holds no homolog flank that entered the comparison	200	0	0	0	0	0	500	0	0	0	0	0	1000	0	0	0	0	0
WP_457768681.1	GCF_054095115.1	Facklamia	NZ_BAAIIL010000006.1	75645	76187	-	Downstream	0.342	genome holds no homolog flank that entered the comparison	200	0	0	0	0	0	500	0	0	0	0	0	1000	0	0	0	0	0
WP_457768719.1	GCF_054095115.1	Facklamia	NZ_BAAIIL010000007.1	57849	58685	-	Upstream	0.361	genome holds no homolog flank that entered the comparison	200	0	0	0	0	0	500	0	0	0	0	0	1000	0	0	0	0	0
WP_457768719.1	GCF_054095115.1	Facklamia	NZ_BAAIIL010000007.1	57849	58685	-	Downstream	0.388	genome holds no homolog flank that entered the comparison	200	0	0	0	0	0	500	0	0	0	0	0	1000	0	0	0	0	0
WP_457768763.1	GCF_054095115.1	Facklamia	NZ_BAAIIL010000009.1	37341	37727	+	Upstream	0.308	genome holds no homolog flank that entered the comparison	200	0	0	0	0	0	500	0	0	0	0	0	1000	0	0	0	0	0
WP_457768763.1	GCF_054095115.1	Facklamia	NZ_BAAIIL010000009.1	37341	37727	+	Downstream	0.317	genome holds no homolog flank that entered the comparison	200	0	0	0	0	0	500	0	0	0	0	0	1000	0	0	0	0	0
WP_457768844.1	GCF_054095115.1	Facklamia	NZ_BAAIIL010000013.1	22861	23982	+	Upstream	0.377	genome holds no homolog flank that entered the comparison	200	0	0	0	0	0	500	0	0	0	0	0	1000	0	0	0	0	0
WP_457768844.1	GCF_054095115.1	Facklamia	NZ_BAAIIL010000013.1	22861	23982	+	Downstream	0.429	genome holds no homolog flank that entered the comparison	200	42	0	0	42	0	500	42	0	0	42	0	1000	42	0	0	42	0
WP_457768920.1	GCF_054095115.1	Facklamia	NZ_BAAIIL010000017.1	20572	21081	-	Upstream	0.275	genome holds no homolog flank that entered the comparison	200	0	0	0	0	0	500	0	0	0	0	0	1000	0	0	0	0	0
WP_457768920.1	GCF_054095115.1	Facklamia	NZ_BAAIIL010000017.1	20572	21081	-	Downstream	0.274	genome holds no homolog flank that entered the comparison	200	0	0	0	0	0	500	0	0	0	0	0	1000	0	0	0	0	0
WP_457768953.1	GCF_054095115.1	Facklamia	NZ_BAAIIL010000018.1	25491	25823	-	Upstream	0.433	genome holds no homolog flank that entered the comparison	200	0	0	0	0	0	500	0	0	0	0	0	1000	0	0	0	0	0
WP_457768953.1	GCF_054095115.1	Facklamia	NZ_BAAIIL010000018.1	25491	25823	-	Downstream	0.417	genome holds no homolog flank that entered the comparison	200	0	0	0	0	0	500	0	0	0	0	0	1000	0	0	0	0	0
WP_003808760.1	GCF_054111565.1	Bifidobacterium	NZ_JBSXXU010000006.1	70605	71480	+	Upstream	0.636		200	0	0	0	0	0	500	0	0	0	0	0	1000	0	0	0	0	0
WP_003808760.1	GCF_054111565.1	Bifidobacterium	NZ_JBSXXU010000006.1	70605	71480	+	Downstream	0.594		200	0	0	0	0	0	500	0	0	0	0	0	1000	0	0	0	0	0
WP_003808948.1	GCF_054111565.1	Bifidobacterium	NZ_JBSXXU010000006.1	8303	9601	-	Upstream	0.579		200	0	0	0	0	0	500	0	0	0	0	0	1000	0	0	0	0	0
WP_003808948.1	GCF_054111565.1	Bifidobacterium	NZ_JBSXXU010000006.1	8303	9601	-	Downstream	0.577		200	0	0	0	0	0	500	0	0	0	0	0	1000	0	0	0	0	0
WP_011743085.1	GCF_054111565.1	Bifidobacterium	NZ_JBSXXU010000003.1	210522	211328	-	Upstream	0.58		200	0	0	0	0	0	500	0	0	0	0	0	1000	0	0	0	0	0
WP_011743085.1	GCF_054111565.1	Bifidobacterium	NZ_JBSXXU010000003.1	210522	211328	-	Downstream	0.577		200	0	0	0	0	0	500	0	0	0	0	0	1000	0	0	0	0	0
WP_021913624.1	GCF_054111565.1	Bifidobacterium	NZ_JBSXXU010000003.1	203631	204467	+	Upstream	0.567		200	0	0	0	0	0	500	0	0	0	0	0	1000	0	0	0	0	0
WP_021913624.1	GCF_054111565.1	Bifidobacterium	NZ_JBSXXU010000003.1	203631	204467	+	Downstream	0.592		200	0	0	0	0	0	500	0	0	0	0	0	1000	0	0	0	0	0
WP_033499426.1	GCF_054111565.1	Bifidobacterium	NZ_JBSXXU010000003.1	162892	163566	-	Upstream	0.607		200	0	0	0	0	0	500	0	0	0	0	0	1000	0	0	0	0	0
WP_033499426.1	GCF_054111565.1	Bifidobacterium	NZ_JBSXXU010000003.1	162892	163566	-	Downstream	0.557		200	0	0	0	0	0	500	0	0	0	0	0	1000	0	0	0	0	0
WP_033499725.1	GCF_054111565.1	Bifidobacterium	NZ_JBSXXU010000001.1	173576	174454	-	Upstream	0.587		200	0	0	0	0	0	500	0	0	0	0	0	1000	0	0	0	0	0
WP_033499725.1	GCF_054111565.1	Bifidobacterium	NZ_JBSXXU010000001.1	173576	174454	-	Downstream	0.627		200	0	0	0	0	0	500	0	0	0	0	0	1000	0	0	0	0	0
WP_085381626.1	GCF_054111565.1	Bifidobacterium	NZ_JBSXXU010000010.1	5149	6030	+	Upstream	0.595		200	0	0	0	0	0	500	0	0	0	0	0	1000	0	0	0	0	0
WP_085381626.1	GCF_054111565.1	Bifidobacterium	NZ_JBSXXU010000010.1	5149	6030	+	Downstream	0.642		200	0	0	0	0	0	500	0	0	0	0	0	1000	0	0	0	0	0
WP_195569601.1	GCF_054111565.1	Bifidobacterium	NZ_JBSXXU010000011.1	42724	43668	+	Upstream	0.6		200	0	0	0	0	0	500	0	0	0	0	0	1000	0	0	0	0	0
WP_195569601.1	GCF_054111565.1	Bifidobacterium	NZ_JBSXXU010000011.1	42724	43668	+	Downstream	0.653		200	0	0	0	0	0	500	0	0	0	0	0	1000	0	0	0	0	0
WP_204367728.1	GCF_054111565.1	Bifidobacterium	NZ_JBSXXU010000005.1	25825	26130	-	Upstream	0.534		200	0	0	0	0	0	500	0	0	0	0	0	1000	0	0	0	0	0
WP_204367728.1	GCF_054111565.1	Bifidobacterium	NZ_JBSXXU010000005.1	25825	26130	-	Downstream	0.582		200	0	0	0	0	0	500	0	0	0	0	0	1000	0	0	0	0	0
WP_217055274.1	GCF_054111565.1	Bifidobacterium	NZ_JBSXXU010000003.1	56322	59423	-	Upstream	0.583		200	0	0	0	0	0	500	0	0	0	0	0	1000	0	0	0	0	0
WP_217055274.1	GCF_054111565.1	Bifidobacterium	NZ_JBSXXU010000003.1	56322	59423	-	Downstream	0.599		200	0	0	0	0	0	500	0	0	0	0	0	1000	0	0	0	0	0
WP_227561780.1	GCF_054111565.1	Bifidobacterium	NZ_JBSXXU010000002.1	10184	11425	-	Upstream	0.628		200	0	0	0	0	0	500	0	0	0	0	0	1000	0	0	0	0	0
WP_227561780.1	GCF_054111565.1	Bifidobacterium	NZ_JBSXXU010000002.1	10184	11425	-	Downstream	0.588		200	0	0	0	0	0	500	0	0	0	0	0	1000	0	0	0	0	0
WP_230456865.1	GCF_054111565.1	Bifidobacterium	NZ_JBSXXU010000003.1	87733	88386	-	Upstream	0.54		200	0	0	0	0	0	500	0	0	0	0	0	1000	0	0	0	0	0
WP_230456865.1	GCF_054111565.1	Bifidobacterium	NZ_JBSXXU010000003.1	87733	88386	-	Downstream	0.543		200	0	0	0	0	0	500	0	0	0	0	0	1000	0	0	0	0	0
WP_271724894.1	GCF_054111565.1	Bifidobacterium	NZ_JBSXXU010000011.1	12031	13341	-	Upstream	0.565		200	0	0	0	0	0	500	46	0	0	46	0	1000	46	0	0	46	0
WP_271724894.1	GCF_054111565.1	Bifidobacterium	NZ_JBSXXU010000011.1	12031	13341	-	Downstream	0.665		200	0	0	0	0	0	500	0	0	0	0	0	1000	0	0	0	0	0
WP_422453036.1	GCF_054111565.1	Bifidobacterium	NZ_JBSXXU010000001.1	6063	7289	-	Upstream	0.583		200	0	0	0	0	0	500	0	0	0	0	0	1000	0	0	0	0	0
WP_422453036.1	GCF_054111565.1	Bifidobacterium	NZ_JBSXXU010000001.1	6063	7289	-	Downstream	0.573		200	0	0	0	0	0	500	0	0	0	0	0	1000	0	0	0	0	0
WP_432281157.1	GCF_054111565.1	Bifidobacterium	NZ_JBSXXU010000001.1	209988	211217	-	Upstream	0.601		200	0	0	0	0	0	500	0	0	0	0	0	1000	0	0	0	0	0
WP_432281157.1	GCF_054111565.1	Bifidobacterium	NZ_JBSXXU010000001.1	209988	211217	-	Downstream	0.557		200	0	0	0	0	0	500	0	0	0	0	0	1000	0	0	0	0	0
WP_457841073.1	GCF_054111565.1	Bifidobacterium	NZ_JBSXXU010000006.1	23395	23925	+	Upstream	0.564		200	0	0	0	0	0	500	0	0	0	0	0	1000	0	0	0	0	0
WP_457841073.1	GCF_054111565.1	Bifidobacterium	NZ_JBSXXU010000006.1	23395	23925	+	Downstream	0.571		200	0	0	0	0	0	500	0	0	0	0	0	1000	52	0	0	52	52
WP_457841107.1	GCF_054111565.1	Bifidobacterium	NZ_JBSXXU010000003.1	127433	127630	-	Upstream	0.646		200	0	0	0	0	0	500	0	0	0	0	0	1000	0	0	0	0	0
WP_457841107.1	GCF_054111565.1	Bifidobacterium	NZ_JBSXXU010000003.1	127433	127630	-	Downstream	0.656		200	0	0	0	0	0	500	0	0	0	0	0	1000	0	0	0	0	0
WP_457841368.1	GCF_054111565.1	Bifidobacterium	NZ_JBSXXU010000008.1	78166	79101	+	Upstream	0.567		200	0	0	0	0	0	500	0	0	0	0	0	1000	0	0	0	0	0
WP_457841368.1	GCF_054111565.1	Bifidobacterium	NZ_JBSXXU010000008.1	78166	79101	+	Downstream	0.558		200	0	0	0	0	0	319	0	0	0	0	0	319	0	0	0	0	0
WP_457841413.1	GCF_054111565.1	Bifidobacterium	NZ_JBSXXU010000029.1	1979	2866	-	Upstream	0.502		200	0	0	0	0	0	500	66	0	66	0	66	1000	66	0	66	0	66
WP_457841413.1	GCF_054111565.1	Bifidobacterium	NZ_JBSXXU010000029.1	1979	2866	-	Downstream	0.572		200	0	0	0	0	0	500	0	0	0	0	0	1000	264	0	264	0	264
WP_457848087.1	GCF_054111565.1	Bifidobacterium	NZ_JBSXXU010000001.1	62005	62298	-	Upstream	0.609		200	0	0	0	0	0	500	0	0	0	0	0	1000	0	0	0	0	0
WP_457848087.1	GCF_054111565.1	Bifidobacterium	NZ_JBSXXU010000001.1	62005	62298	-	Downstream	0.664		200	0	0	0	0	0	500	0	0	0	0	0	1000	0	0	0	0	0
WP_003638064.1	GCF_054111785.1	Lactiplantibacillus	NZ_JBSXZD010000009.1	76248	76523	-	Upstream	0.432		200	0	0	0	0	0	500	0	0	0	0	0	1000	0	0	0	0	0
WP_003638064.1	GCF_054111785.1	Lactiplantibacillus	NZ_JBSXZD010000009.1	76248	76523	-	Downstream	0.453		200	0	0	0	0	0	500	0	0	0	0	0	1000	0	0	0	0	0
WP_003640556.1	GCF_054111785.1	Lactiplantibacillus	NZ_JBSXZD010000068.1	6896	9346	-	Upstream	0.445		200	0	0	0	0	0	500	0	0	0	0	0	1000	0	0	0	0	0
WP_003640556.1	GCF_054111785.1	Lactiplantibacillus	NZ_JBSXZD010000068.1	6896	9346	-	Downstream	0.39		200	0	0	0	0	0	500	0	0	0	0	0	1000	0	0	0	0	0
WP_003641027.1	GCF_054111785.1	Lactiplantibacillus	NZ_JBSXZD010000051.1	16450	17646	-	Upstream	0.471		200	0	0	0	0	0	500	0	0	0	0	0	1000	38	0	0	38	0
WP_003641027.1	GCF_054111785.1	Lactiplantibacillus	NZ_JBSXZD010000051.1	16450	17646	-	Downstream	0.431		200	0	0	0	0	0	500	0	0	0	0	0	1000	0	0	0	0	0
WP_003642103.1	GCF_054111785.1	Lactiplantibacillus	NZ_JBSXZD010000137.1	207	710	+	Upstream	0.3252		200	0	0	0	0	0	206	0	0	0	0	0	206	0	0	0	0	0
WP_003642103.1	GCF_054111785.1	Lactiplantibacillus	NZ_JBSXZD010000137.1	207	710	+	Downstream	0.41		200	42	0	0	42	0	500	42	0	0	42	0	1000	42	0	0	42	0
WP_003642534.1	GCF_054111785.1	Lactiplantibacillus	NZ_JBSXZD010000024.1	17742	18692	+	Upstream	0.447		200	0	0	0	0	0	500	0	0	0	0	0	1000	0	0	0	0	0
WP_003642534.1	GCF_054111785.1	Lactiplantibacillus	NZ_JBSXZD010000024.1	17742	18692	+	Downstream	0.471		200	0	0	0	0	0	500	0	0	0	0	0	1000	0	0	0	0	0
WP_003642665.1	GCF_054111785.1	Lactiplantibacillus	NZ_JBSXZD010000040.1	17494	17910	-	Upstream	0.483		200	0	0	0	0	0	500	0	0	0	0	0	1000	0	0	0	0	0
WP_003642665.1	GCF_054111785.1	Lactiplantibacillus	NZ_JBSXZD010000040.1	17494	17910	-	Downstream	0.45		200	0	0	0	0	0	500	0	0	0	0	0	1000	0	0	0	0	0
WP_003642764.1	GCF_054111785.1	Lactiplantibacillus	NZ_JBSXZD010000020.1	16034	16165	+	Upstream	0.37		200	0	0	0	0	0	500	0	0	0	0	0	1000	0	0	0	0	0
WP_003642764.1	GCF_054111785.1	Lactiplantibacillus	NZ_JBSXZD010000020.1	16034	16165	+	Downstream	0.362		200	29	29	0	0	29	500	329	329	0	0	329	1000	785	785	0	0	785
WP_003643464.1	GCF_054111785.1	Lactiplantibacillus	NZ_JBSXZD010000071.1	4448	6064	+	Upstream	0.398		200	0	0	0	0	0	500	0	0	0	0	0	1000	30	0	0	30	0
WP_003643464.1	GCF_054111785.1	Lactiplantibacillus	NZ_JBSXZD010000071.1	4448	6064	+	Downstream	0.381		200	0	0	0	0	0	500	0	0	0	0	0	1000	0	0	0	0	0
WP_003643520.1	GCF_054111785.1	Lactiplantibacillus	NZ_JBSXZD010000007.1	23223	24773	-	Upstream	0.448		200	0	0	0	0	0	500	0	0	0	0	0	1000	0	0	0	0	0
WP_003643520.1	GCF_054111785.1	Lactiplantibacillus	NZ_JBSXZD010000007.1	23223	24773	-	Downstream	0.506		200	0	0	0	0	0	500	0	0	0	0	0	1000	0	0	0	0	0
WP_003645655.1	GCF_054111785.1	Lactiplantibacillus	NZ_JBSXZD010000031.1	8330	9652	-	Upstream	0.423		200	0	0	0	0	0	500	0	0	0	0	0	1000	0	0	0	0	0
WP_003645655.1	GCF_054111785.1	Lactiplantibacillus	NZ_JBSXZD010000031.1	8330	9652	-	Downstream	0.415		200	0	0	0	0	0	500	0	0	0	0	0	1000	0	0	0	0	0
WP_011101358.1	GCF_054111785.1	Lactiplantibacillus	NZ_JBSXZD010000026.1	25735	25902	-	Upstream	0.425		200	0	0	0	0	0	500	0	0	0	0	0	1000	0	0	0	0	0
WP_011101358.1	GCF_054111785.1	Lactiplantibacillus	NZ_JBSXZD010000026.1	25735	25902	-	Downstream	0.433		200	0	0	0	0	0	500	0	0	0	0	0	1000	0	0	0	0	0
WP_015380656.1	GCF_054111785.1	Lactiplantibacillus	NZ_JBSXZD010000089.1	3943	4806	+	Upstream	0.482		200	0	0	0	0	0	500	0	0	0	0	0	1000	0	0	0	0	0
WP_015380656.1	GCF_054111785.1	Lactiplantibacillus	NZ_JBSXZD010000089.1	3943	4806	+	Downstream	0.407		200	0	0	0	0	0	500	0	0	0	0	0	1000	0	0	0	0	0
WP_015825032.1	GCF_054111785.1	Lactiplantibacillus	NZ_JBSXZD010000013.1	700	2400	+	Upstream	0.4464		200	0	0	0	0	0	500	0	0	0	0	0	699	0	0	0	0	0
WP_015825032.1	GCF_054111785.1	Lactiplantibacillus	NZ_JBSXZD010000013.1	700	2400	+	Downstream	0.428		200	0	0	0	0	0	500	0	0	0	0	0	1000	0	0	0	0	0
WP_015825190.1	GCF_054111785.1	Lactiplantibacillus	NZ_JBSXZD010000004.1	24117	24782	+	Upstream	0.44		200	0	0	0	0	0	500	0	0	0	0	0	1000	0	0	0	0	0
WP_015825190.1	GCF_054111785.1	Lactiplantibacillus	NZ_JBSXZD010000004.1	24117	24782	+	Downstream	0.433		200	0	0	0	0	0	500	0	0	0	0	0	1000	0	0	0	0	0
WP_015825193.1	GCF_054111785.1	Lactiplantibacillus	NZ_JBSXZD010000004.1	34436	36484	-	Upstream	0.364		200	0	0	0	0	0	500	0	0	0	0	0	1000	0	0	0	0	0
WP_015825193.1	GCF_054111785.1	Lactiplantibacillus	NZ_JBSXZD010000004.1	34436	36484	-	Downstream	0.428		200	0	0	0	0	0	500	40	0	0	40	0	1000	40	0	0	40	0
WP_063485631.1	GCF_054111785.1	Lactiplantibacillus	NZ_JBSXZD010000011.1	38672	39814	+	Upstream	0.415		200	24	0	0	24	24	500	24	0	0	24	24	1000	48	0	0	48	48
WP_063485631.1	GCF_054111785.1	Lactiplantibacillus	NZ_JBSXZD010000011.1	38672	39814	+	Downstream	0.414		200	42	0	0	42	42	500	42	0	0	42	42	1000	42	0	0	42	42
WP_080481119.1	GCF_054111785.1	Lactiplantibacillus	NZ_JBSXZD010000013.1	61717	62403	-	Upstream	0.492		200	0	0	0	0	0	500	0	0	0	0	0	1000	0	0	0	0	0
WP_080481119.1	GCF_054111785.1	Lactiplantibacillus	NZ_JBSXZD010000013.1	61717	62403	-	Downstream	0.446		200	0	0	0	0	0	500	0	0	0	0	0	1000	0	0	0	0	0
WP_457840416.1	GCF_054111785.1	Lactiplantibacillus	NZ_JBSXZD010000018.1	17969	18430	-	Upstream	0.469		200	40	0	0	40	0	500	40	0	0	40	0	1000	40	0	0	40	0
WP_457840416.1	GCF_054111785.1	Lactiplantibacillus	NZ_JBSXZD010000018.1	17969	18430	-	Downstream	0.482		200	0	0	0	0	0	500	0	0	0	0	0	1000	0	0	0	0	0
WP_457840653.1	GCF_054111785.1	Lactiplantibacillus	NZ_JBSXZD010000056.1	7499	9538	-	Upstream	0.476		200	0	0	0	0	0	500	0	0	0	0	0	1000	0	0	0	0	0
WP_457840653.1	GCF_054111785.1	Lactiplantibacillus	NZ_JBSXZD010000056.1	7499	9538	-	Downstream	0.452		200	0	0	0	0	0	500	0	0	0	0	0	1000	0	0	0	0	0
WP_457840780.1	GCF_054111785.1	Lactiplantibacillus	NZ_JBSXZD010000133.1	2490	2714	+	Upstream	0.316		200	0	0	0	0	0	500	0	0	0	0	0	1000	0	0	0	0	0
WP_248711755.1	GCF_054112545.1	Agarivorans	NZ_CM134202.1	4429665	4430204	-	Upstream	0.399		200	0	0	0	0	0	500	0	0	0	0	0	1000	0	0	0	0	0
WP_248711755.1	GCF_054112545.1	Agarivorans	NZ_CM134202.1	4429665	4430204	-	Downstream	0.444		200	0	0	0	0	0	500	0	0	0	0	0	1000	0	0	0	0	0
WP_248712147.1	GCF_054112545.1	Agarivorans	NZ_CM134202.1	3978622	3979047	+	Upstream	0.461		200	0	0	0	0	0	500	0	0	0	0	0	1000	0	0	0	0	0
WP_248712147.1	GCF_054112545.1	Agarivorans	NZ_CM134202.1	3978622	3979047	+	Downstream	0.426		200	0	0	0	0	0	500	0	0	0	0	0	1000	0	0	0	0	0
WP_248712155.1	GCF_054112545.1	Agarivorans	NZ_CM134202.1	3970977	3971708	+	Upstream	0.441		200	0	0	0	0	0	500	0	0	0	0	0	1000	0	0	0	0	0
WP_248712155.1	GCF_054112545.1	Agarivorans	NZ_CM134202.1	3970977	3971708	+	Downstream	0.446		200	0	0	0	0	0	500	0	0	0	0	0	1000	0	0	0	0	0
WP_248713305.1	GCF_054112545.1	Agarivorans	NZ_CM134202.1	2547442	2547873	-	Upstream	0.442		200	0	0	0	0	0	500	0	0	0	0	0	1000	0	0	0	0	0
WP_248713305.1	GCF_054112545.1	Agarivorans	NZ_CM134202.1	2547442	2547873	-	Downstream	0.459		200	0	0	0	0	0	500	0	0	0	0	0	1000	0	0	0	0	0
WP_248713424.1	GCF_054112545.1	Agarivorans	NZ_CM134202.1	2162045	2162353	-	Upstream	0.467		200	0	0	0	0	0	500	0	0	0	0	0	1000	0	0	0	0	0
WP_248713424.1	GCF_054112545.1	Agarivorans	NZ_CM134202.1	2162045	2162353	-	Downstream	0.432		200	0	0	0	0	0	500	0	0	0	0	0	1000	0	0	0	0	0
WP_248713627.1	GCF_054112545.1	Agarivorans	NZ_CM134202.1	2403927	2404397	+	Upstream	0.422		200	0	0	0	0	0	500	0	0	0	0	0	1000	0	0	0	0	0
WP_248713627.1	GCF_054112545.1	Agarivorans	NZ_CM134202.1	2403927	2404397	+	Downstream	0.437		200	0	0	0	0	0	500	0	0	0	0	0	1000	0	0	0	0	0
WP_248713685.1	GCF_054112545.1	Agarivorans	NZ_CM134202.1	2097801	2098682	+	Upstream	0.476		200	0	0	0	0	0	500	0	0	0	0	0	1000	0	0	0	0	0
WP_248713685.1	GCF_054112545.1	Agarivorans	NZ_CM134202.1	2097801	2098682	+	Downstream	0.499		200	0	0	0	0	0	500	0	0	0	0	0	1000	0	0	0	0	0
WP_248714384.1	GCF_054112545.1	Agarivorans	NZ_CM134202.1	1305863	1306768	-	Upstream	0.44		200	0	0	0	0	0	500	0	0	0	0	0	1000	0	0	0	0	0
WP_248714384.1	GCF_054112545.1	Agarivorans	NZ_CM134202.1	1305863	1306768	-	Downstream	0.454		200	0	0	0	0	0	500	0	0	0	0	0	1000	0	0	0	0	0
WP_457871516.1	GCF_054112545.1	Agarivorans	NZ_CM134202.1	2762154	2762501	-	Upstream	0.445		200	0	0	0	0	0	500	0	0	0	0	0	1000	0	0	0	0	0
WP_457871516.1	GCF_054112545.1	Agarivorans	NZ_CM134202.1	2762154	2762501	-	Downstream	0.487		200	0	0	0	0	0	500	0	0	0	0	0	1000	0	0	0	0	0
WP_457871527.1	GCF_054112545.1	Agarivorans	NZ_CM134202.1	2776770	2776961	+	Upstream	0.448		200	0	0	0	0	0	500	0	0	0	0	0	1000	0	0	0	0	0
WP_457871527.1	GCF_054112545.1	Agarivorans	NZ_CM134202.1	2776770	2776961	+	Downstream	0.462		200	0	0	0	0	0	500	0	0	0	0	0	1000	0	0	0	0	0
WP_457871556.1	GCF_054112545.1	Agarivorans	NZ_CM134202.1	2822049	2822675	-	Upstream	0.447		200	0	0	0	0	0	500	0	0	0	0	0	1000	0	0	0	0	0
WP_457871556.1	GCF_054112545.1	Agarivorans	NZ_CM134202.1	2822049	2822675	-	Downstream	0.452		200	0	0	0	0	0	500	0	0	0	0	0	1000	0	0	0	0	0
WP_457871715.1	GCF_054112545.1	Agarivorans	NZ_CM134202.1	3138539	3140242	-	Upstream	0.424		200	0	0	0	0	0	500	0	0	0	0	0	1000	0	0	0	0	0
WP_457871715.1	GCF_054112545.1	Agarivorans	NZ_CM134202.1	3138539	3140242	-	Downstream	0.438		200	0	0	0	0	0	500	0	0	0	0	0	1000	0	0	0	0	0
WP_457871962.1	GCF_054112545.1	Agarivorans	NZ_CM134202.1	3596084	3596914	+	Upstream	0.476		200	0	0	0	0	0	500	0	0	0	0	0	1000	0	0	0	0	0
WP_457871962.1	GCF_054112545.1	Agarivorans	NZ_CM134202.1	3596084	3596914	+	Downstream	0.442		200	0	0	0	0	0	500	0	0	0	0	0	1000	0	0	0	0	0
WP_457872054.1	GCF_054112545.1	Agarivorans	NZ_CM134202.1	3723785	3726409	+	Upstream	0.435		200	0	0	0	0	0	500	0	0	0	0	0	1000	0	0	0	0	0
WP_457872054.1	GCF_054112545.1	Agarivorans	NZ_CM134202.1	3723785	3726409	+	Downstream	0.446		200	0	0	0	0	0	500	0	0	0	0	0	1000	0	0	0	0	0
WP_457872322.1	GCF_054112545.1	Agarivorans	NZ_CM134202.1	4105943	4107100	+	Upstream	0.438		200	0	0	0	0	0	500	0	0	0	0	0	1000	0	0	0	0	0
WP_457872322.1	GCF_054112545.1	Agarivorans	NZ_CM134202.1	4105943	4107100	+	Downstream	0.435		200	0	0	0	0	0	500	0	0	0	0	0	1000	0	0	0	0	0
WP_457872936.1	GCF_054112545.1	Agarivorans	NZ_CM134202.1	523067	523345	-	Upstream	0.44		200	0	0	0	0	0	500	0	0	0	0	0	1000	0	0	0	0	0
WP_457872936.1	GCF_054112545.1	Agarivorans	NZ_CM134202.1	523067	523345	-	Downstream	0.474		200	0	0	0	0	0	500	0	0	0	0	0	1000	0	0	0	0	0
WP_457872972.1	GCF_054112545.1	Agarivorans	NZ_CM134202.1	575432	576877	-	Upstream	0.403		200	0	0	0	0	0	500	0	0	0	0	0	1000	0	0	0	0	0
WP_457872972.1	GCF_054112545.1	Agarivorans	NZ_CM134202.1	575432	576877	-	Downstream	0.424		200	0	0	0	0	0	500	0	0	0	0	0	1000	0	0	0	0	0
WP_457873495.1	GCF_054112545.1	Agarivorans	NZ_CM134202.1	1661356	1661940	-	Upstream	0.458		200	0	0	0	0	0	500	0	0	0	0	0	1000	0	0	0	0	0
WP_457873495.1	GCF_054112545.1	Agarivorans	NZ_CM134202.1	1661356	1661940	-	Downstream	0.442		200	0	0	0	0	0	500	0	0	0	0	0	1000	0	0	0	0	0
WP_457873792.1	GCF_054112545.1	Agarivorans	NZ_CM134202.1	2334322	2335593	+	Upstream	0.374		200	0	0	0	0	0	500	0	0	0	0	0	1000	0	0	0	0	0
WP_457873792.1	GCF_054112545.1	Agarivorans	NZ_CM134202.1	2334322	2335593	+	Downstream	0.399		200	0	0	0	0	0	500	0	0	0	0	0	1000	0	0	0	0	0
WP_457873824.1	GCF_054112545.1	Agarivorans	NZ_CM134202.1	2473712	2474203	-	Upstream	0.446		200	0	0	0	0	0	500	0	0	0	0	0	1000	0	0	0	0	0
WP_457873824.1	GCF_054112545.1	Agarivorans	NZ_CM134202.1	2473712	2474203	-	Downstream	0.434		200	0	0	0	0	0	500	0	0	0	0	0	1000	0	0	0	0	0
WP_002960718.1	GCF_054133285.1	Pseudoalteromonas	NZ_CP087225.1	3132742	3134091	-	Upstream	0.352		200	0	0	0	0	0	500	41	41	0	0	41	1000	41	41	0	0	41
WP_002960718.1	GCF_054133285.1	Pseudoalteromonas	NZ_CP087225.1	3132742	3134091	-	Downstream	0.413		200	0	0	0	0	0	500	0	0	0	0	0	1000	0	0	0	0	0
WP_002961710.1	GCF_054133285.1	Pseudoalteromonas	NZ_CP087225.1	3415887	3416291	-	Upstream	0.427		200	0	0	0	0	0	500	0	0	0	0	0	1000	0	0	0	0	0
WP_002961710.1	GCF_054133285.1	Pseudoalteromonas	NZ_CP087225.1	3415887	3416291	-	Downstream	0.44		200	0	0	0	0	0	500	0	0	0	0	0	1000	0	0	0	0	0
WP_007375834.1	GCF_054133285.1	Pseudoalteromonas	NZ_CP087225.1	3366874	3367839	-	Upstream	0.395		200	0	0	0	0	0	500	0	0	0	0	0	1000	0	0	0	0	0
WP_007375834.1	GCF_054133285.1	Pseudoalteromonas	NZ_CP087225.1	3366874	3367839	-	Downstream	0.385		200	0	0	0	0	0	500	0	0	0	0	0	1000	0	0	0	0	0
WP_007376369.1	GCF_054133285.1	Pseudoalteromonas	NZ_CP087225.1	1487191	1488408	-	Upstream	0.406		200	0	0	0	0	0	500	0	0	0	0	0	1000	0	0	0	0	0
WP_007376369.1	GCF_054133285.1	Pseudoalteromonas	NZ_CP087225.1	1487191	1488408	-	Downstream	0.391		200	0	0	0	0	0	500	0	0	0	0	0	1000	0	0	0	0	0
WP_007376442.1	GCF_054133285.1	Pseudoalteromonas	NZ_CP087225.1	4713569	4713976	-	Upstream	0.406		200	0	0	0	0	0	500	0	0	0	0	0	1000	0	0	0	0	0
WP_007376442.1	GCF_054133285.1	Pseudoalteromonas	NZ_CP087225.1	4713569	4713976	-	Downstream	0.376		200	0	0	0	0	0	500	0	0	0	0	0	1000	0	0	0	0	0
WP_007376648.1	GCF_054133285.1	Pseudoalteromonas	NZ_CP087225.1	1842162	1842809	+	Upstream	0.407		200	0	0	0	0	0	500	0	0	0	0	0	1000	0	0	0	0	0
WP_007376648.1	GCF_054133285.1	Pseudoalteromonas	NZ_CP087225.1	1842162	1842809	+	Downstream	0.417		200	0	0	0	0	0	500	0	0	0	0	0	1000	0	0	0	0	0
WP_007377189.1	GCF_054133285.1	Pseudoalteromonas	NZ_CP087225.1	1196917	1197201	+	Upstream	0.401		200	0	0	0	0	0	500	0	0	0	0	0	1000	0	0	0	0	0
WP_007377189.1	GCF_054133285.1	Pseudoalteromonas	NZ_CP087225.1	1196917	1197201	+	Downstream	0.373		200	0	0	0	0	0	500	0	0	0	0	0	1000	0	0	0	0	0
WP_007378183.1	GCF_054133285.1	Pseudoalteromonas	NZ_CP087225.1	2286250	2287026	-	Upstream	0.408		200	0	0	0	0	0	500	0	0	0	0	0	1000	0	0	0	0	0
WP_007378183.1	GCF_054133285.1	Pseudoalteromonas	NZ_CP087225.1	2286250	2287026	-	Downstream	0.39		200	0	0	0	0	0	500	0	0	0	0	0	1000	0	0	0	0	0
WP_007379096.1	GCF_054133285.1	Pseudoalteromonas	NZ_CP087225.1	3870978	3871400	-	Upstream	0.423		200	0	0	0	0	0	500	0	0	0	0	0	1000	0	0	0	0	0
WP_007379096.1	GCF_054133285.1	Pseudoalteromonas	NZ_CP087225.1	3870978	3871400	-	Downstream	0.39		200	0	0	0	0	0	500	0	0	0	0	0	1000	0	0	0	0	0
WP_008137866.1	GCF_054133285.1	Pseudoalteromonas	NZ_CP087225.1	3301634	3302149	-	Upstream	0.362		200	0	0	0	0	0	500	0	0	0	0	0	1000	0	0	0	0	0
WP_008137866.1	GCF_054133285.1	Pseudoalteromonas	NZ_CP087225.1	3301634	3302149	-	Downstream	0.421		200	0	0	0	0	0	500	0	0	0	0	0	1000	0	0	0	0	0
WP_033030203.1	GCF_054133285.1	Pseudoalteromonas	NZ_CP087225.1	1548347	1548835	+	Upstream	0.382		200	0	0	0	0	0	500	0	0	0	0	0	1000	0	0	0	0	0
WP_033030203.1	GCF_054133285.1	Pseudoalteromonas	NZ_CP087225.1	1548347	1548835	+	Downstream	0.36		200	0	0	0	0	0	500	0	0	0	0	0	1000	0	0	0	0	0
WP_033040204.1	GCF_054133285.1	Pseudoalteromonas	NZ_CP087225.1	4170597	4170998	-	Upstream	0.429		200	0	0	0	0	0	500	0	0	0	0	0	1000	0	0	0	0	0
WP_033040204.1	GCF_054133285.1	Pseudoalteromonas	NZ_CP087225.1	4170597	4170998	-	Downstream	0.4		200	0	0	0	0	0	500	0	0	0	0	0	1000	0	0	0	0	0
WP_149606110.1	GCF_054133285.1	Pseudoalteromonas	NZ_CP087225.1	4024270	4025709	-	Upstream	0.376		200	0	0	0	0	0	500	0	0	0	0	0	1000	0	0	0	0	0
WP_149606110.1	GCF_054133285.1	Pseudoalteromonas	NZ_CP087225.1	4024270	4025709	-	Downstream	0.355		200	0	0	0	0	0	500	0	0	0	0	0	1000	0	0	0	0	0
WP_457934013.1	GCF_054133285.1	Pseudoalteromonas	NZ_CP087225.1	3843216	3843983	-	Upstream	0.381		200	0	0	0	0	0	500	0	0	0	0	0	1000	0	0	0	0	0
WP_457934013.1	GCF_054133285.1	Pseudoalteromonas	NZ_CP087225.1	3843216	3843983	-	Downstream	0.415		200	0	0	0	0	0	500	0	0	0	0	0	1000	64	0	64	0	64
WP_457934077.1	GCF_054133285.1	Pseudoalteromonas	NZ_CP087225.1	4154391	4155644	-	Upstream	0.395		200	0	0	0	0	0	500	0	0	0	0	0	1000	0	0	0	0	0
WP_457934077.1	GCF_054133285.1	Pseudoalteromonas	NZ_CP087225.1	4154391	4155644	-	Downstream	0.427		200	0	0	0	0	0	500	0	0	0	0	0	1000	0	0	0	0	0
WP_457934344.1	GCF_054133285.1	Pseudoalteromonas	NZ_CP087225.1	292791	293996	+	Upstream	0.349		200	0	0	0	0	0	500	0	0	0	0	0	1000	0	0	0	0	0
WP_457934344.1	GCF_054133285.1	Pseudoalteromonas	NZ_CP087225.1	292791	293996	+	Downstream	0.416		200	0	0	0	0	0	500	0	0	0	0	0	1000	0	0	0	0	0
WP_457934582.1	GCF_054133285.1	Pseudoalteromonas	NZ_CP087225.1	1109609	1111147	+	Upstream	0.35		200	0	0	0	0	0	500	0	0	0	0	0	1000	0	0	0	0	0
WP_457934582.1	GCF_054133285.1	Pseudoalteromonas	NZ_CP087225.1	1109609	1111147	+	Downstream	0.37		200	0	0	0	0	0	500	0	0	0	0	0	1000	0	0	0	0	0
WP_457934722.1	GCF_054133285.1	Pseudoalteromonas	NZ_CP087225.1	1560081	1561424	-	Upstream	0.32		200	0	0	0	0	0	500	0	0	0	0	0	1000	0	0	0	0	0
WP_457934722.1	GCF_054133285.1	Pseudoalteromonas	NZ_CP087225.1	1560081	1561424	-	Downstream	0.353		200	0	0	0	0	0	500	0	0	0	0	0	1000	0	0	0	0	0
WP_457934908.1	GCF_054133285.1	Pseudoalteromonas	NZ_CP087225.1	2297682	2299409	+	Upstream	0.352		200	0	0	0	0	0	500	0	0	0	0	0	1000	0	0	0	0	0
WP_457934908.1	GCF_054133285.1	Pseudoalteromonas	NZ_CP087225.1	2297682	2299409	+	Downstream	0.367		200	0	0	0	0	0	500	0	0	0	0	0	1000	0	0	0	0	0
WP_457934981.1	GCF_054133285.1	Pseudoalteromonas	NZ_CP087225.1	420399	420563	+	Upstream	0.385		200	0	0	0	0	0	500	0	0	0	0	0	1000	0	0	0	0	0
WP_457934981.1	GCF_054133285.1	Pseudoalteromonas	NZ_CP087225.1	420399	420563	+	Downstream	0.347		200	0	0	0	0	0	500	0	0	0	0	0	1000	0	0	0	0	0
WP_006247878.1	GCF_054162595.1	Mannheimia	NZ_CP107545.1	320330	320836	+	Upstream	0.39		200	0	0	0	0	0	500	0	0	0	0	0	1000	0	0	0	0	0
WP_006247878.1	GCF_054162595.1	Mannheimia	NZ_CP107545.1	320330	320836	+	Downstream	0.388		200	0	0	0	0	0	500	0	0	0	0	0	1000	0	0	0	0	0
WP_006248210.1	GCF_054162595.1	Mannheimia	NZ_CP107545.1	2342761	2343216	+	Upstream	0.425		200	0	0	0	0	0	500	0	0	0	0	0	1000	0	0	0	0	0
WP_006248210.1	GCF_054162595.1	Mannheimia	NZ_CP107545.1	2342761	2343216	+	Downstream	0.456		200	0	0	0	0	0	500	0	0	0	0	0	1000	0	0	0	0	0
WP_006248319.1	GCF_054162595.1	Mannheimia	NZ_CP107545.1	2244766	2245860	+	Upstream	0.362		200	0	0	0	0	0	500	0	0	0	0	0	1000	0	0	0	0	0
WP_006248319.1	GCF_054162595.1	Mannheimia	NZ_CP107545.1	2244766	2245860	+	Downstream	0.404		200	0	0	0	0	0	500	0	0	0	0	0	1000	0	0	0	0	0
WP_006249168.1	GCF_054162595.1	Mannheimia	NZ_CP107545.1	2675999	2676985	-	Upstream	0.402		200	0	0	0	0	0	500	0	0	0	0	0	1000	0	0	0	0	0
WP_006249168.1	GCF_054162595.1	Mannheimia	NZ_CP107545.1	2675999	2676985	-	Downstream	0.398		200	0	0	0	0	0	500	0	0	0	0	0	1000	0	0	0	0	0
WP_006249186.1	GCF_054162595.1	Mannheimia	NZ_CP107545.1	226234	226629	+	Upstream	0.465		200	0	0	0	0	0	500	0	0	0	0	0	1000	0	0	0	0	0
WP_006249186.1	GCF_054162595.1	Mannheimia	NZ_CP107545.1	226234	226629	+	Downstream	0.405		200	0	0	0	0	0	500	0	0	0	0	0	1000	0	0	0	0	0
WP_006249484.1	GCF_054162595.1	Mannheimia	NZ_CP107545.1	716413	717165	-	Upstream	0.438		200	0	0	0	0	0	500	0	0	0	0	0	1000	0	0	0	0	0
WP_006249484.1	GCF_054162595.1	Mannheimia	NZ_CP107545.1	716413	717165	-	Downstream	0.393		200	60	0	0	60	60	500	60	0	0	60	60	1000	60	0	0	60	60
WP_006249843.1	GCF_054162595.1	Mannheimia	NZ_CP107545.1	164259	165482	-	Upstream	0.379		200	0	0	0	0	0	500	0	0	0	0	0	1000	0	0	0	0	0
WP_006249843.1	GCF_054162595.1	Mannheimia	NZ_CP107545.1	164259	165482	-	Downstream	0.429		200	0	0	0	0	0	500	0	0	0	0	0	1000	46	0	46	0	0
WP_006250219.1	GCF_054162595.1	Mannheimia	NZ_CP107545.1	2269238	2270248	+	Upstream	0.407		200	0	0	0	0	0	500	0	0	0	0	0	1000	0	0	0	0	0
WP_006250219.1	GCF_054162595.1	Mannheimia	NZ_CP107545.1	2269238	2270248	+	Downstream	0.356		200	22	0	0	22	0	500	44	0	0	44	0	1000	44	0	0	44	0
WP_006250266.1	GCF_054162595.1	Mannheimia	NZ_CP107545.1	695724	696008	+	Upstream	0.501		200	0	0	0	0	0	500	0	0	0	0	0	1000	0	0	0	0	0
WP_006250266.1	GCF_054162595.1	Mannheimia	NZ_CP107545.1	695724	696008	+	Downstream	0.314		200	0	0	0	0	0	500	0	0	0	0	0	1000	0	0	0	0	0
WP_015484438.1	GCF_054162595.1	Mannheimia	NZ_CP107545.1	1524325	1524882	-	Upstream	0.35		200	0	0	0	0	0	500	0	0	0	0	0	1000	0	0	0	0	0
WP_015484438.1	GCF_054162595.1	Mannheimia	NZ_CP107545.1	1524325	1524882	-	Downstream	0.425		200	0	0	0	0	0	500	0	0	0	0	0	1000	0	0	0	0	0
WP_015587131.1	GCF_054162595.1	Mannheimia	NZ_CP107545.1	509629	510267	-	Upstream	0.385		200	0	0	0	0	0	500	0	0	0	0	0	1000	0	0	0	0	0
WP_015587131.1	GCF_054162595.1	Mannheimia	NZ_CP107545.1	509629	510267	-	Downstream	0.413		200	0	0	0	0	0	500	0	0	0	0	0	1000	0	0	0	0	0
WP_020824243.1	GCF_054162595.1	Mannheimia	NZ_CP107545.1	580642	581238	-	Upstream	0.396		200	0	0	0	0	0	500	0	0	0	0	0	1000	36	0	36	0	0
WP_020824243.1	GCF_054162595.1	Mannheimia	NZ_CP107545.1	580642	581238	-	Downstream	0.416		200	0	0	0	0	0	500	0	0	0	0	0	1000	0	0	0	0	0
WP_021279467.1	GCF_054162595.1	Mannheimia	NZ_CP107545.1	1003185	1003970	-	Upstream	0.405		200	0	0	0	0	0	500	0	0	0	0	0	1000	0	0	0	0	0
WP_021279467.1	GCF_054162595.1	Mannheimia	NZ_CP107545.1	1003185	1003970	-	Downstream	0.452		200	0	0	0	0	0	500	0	0	0	0	0	1000	0	0	0	0	0
WP_021279898.1	GCF_054162595.1	Mannheimia	NZ_CP107545.1	1289315	1289692	+	Upstream	0.373		200	0	0	0	0	0	500	0	0	0	0	0	1000	0	0	0	0	0
WP_021279898.1	GCF_054162595.1	Mannheimia	NZ_CP107545.1	1289315	1289692	+	Downstream	0.388		200	0	0	0	0	0	500	0	0	0	0	0	1000	0	0	0	0	0
WP_186805235.1	GCF_054162595.1	Mannheimia	NZ_CP107545.1	81155	81379	-	Upstream	0.407		200	37	37	0	0	37	500	37	37	0	0	37	1000	37	37	0	0	37
WP_186805235.1	GCF_054162595.1	Mannheimia	NZ_CP107545.1	81155	81379	-	Downstream	0.341		200	0	0	0	0	0	500	0	0	0	0	0	1000	0	0	0	0	0
WP_330499856.1	GCF_054162595.1	Mannheimia	NZ_CP107545.1	1667389	1668471	+	Upstream	0.419		200	0	0	0	0	0	500	0	0	0	0	0	1000	0	0	0	0	0
WP_330499856.1	GCF_054162595.1	Mannheimia	NZ_CP107545.1	1667389	1668471	+	Downstream	0.413		200	0	0	0	0	0	500	0	0	0	0	0	1000	0	0	0	0	0
WP_330499899.1	GCF_054162595.1	Mannheimia	NZ_CP107545.1	1473627	1478138	-	Upstream	0.406		200	0	0	0	0	0	500	0	0	0	0	0	1000	0	0	0	0	0
WP_330499899.1	GCF_054162595.1	Mannheimia	NZ_CP107545.1	1473627	1478138	-	Downstream	0.441		200	0	0	0	0	0	500	0	0	0	0	0	1000	0	0	0	0	0
WP_330500281.1	GCF_054162595.1	Mannheimia	NZ_CP107545.1	2330119	2330541	+	Upstream	0.427		200	0	0	0	0	0	500	0	0	0	0	0	1000	0	0	0	0	0
WP_330500281.1	GCF_054162595.1	Mannheimia	NZ_CP107545.1	2330119	2330541	+	Downstream	0.392		200	0	0	0	0	0	500	0	0	0	0	0	1000	0	0	0	0	0
WP_458118516.1	GCF_054162595.1	Mannheimia	NZ_CP107545.1	1400843	1401034	-	Upstream	0.43		200	0	0	0	0	0	500	0	0	0	0	0	1000	0	0	0	0	0
WP_458118516.1	GCF_054162595.1	Mannheimia	NZ_CP107545.1	1400843	1401034	-	Downstream	0.387		200	0	0	0	0	0	500	0	0	0	0	0	1000	0	0	0	0	0
WP_458118947.1	GCF_054162595.1	Mannheimia	NZ_CP107545.1	2410029	2410223	-	Upstream	0.351		200	0	0	0	0	0	500	0	0	0	0	0	1000	0	0	0	0	0
WP_458118947.1	GCF_054162595.1	Mannheimia	NZ_CP107545.1	2410029	2410223	-	Downstream	0.414		200	0	0	0	0	0	500	0	0	0	0	0	1000	0	0	0	0	0
WP_458027166.1	GCF_054172045.1	Methylomonas	NZ_JBSYXO010000001.1	26908	29772	+	Upstream	0.385		200	0	0	0	0	0	500	0	0	0	0	0	1000	0	0	0	0	0
WP_458027166.1	GCF_054172045.1	Methylomonas	NZ_JBSYXO010000001.1	26908	29772	+	Downstream	0.4		200	0	0	0	0	0	500	0	0	0	0	0	1000	0	0	0	0	0
WP_458027450.1	GCF_054172045.1	Methylomonas	NZ_JBSYXO010000001.1	360277	361497	+	Upstream	0.462		200	0	0	0	0	0	500	0	0	0	0	0	1000	0	0	0	0	0
WP_458027450.1	GCF_054172045.1	Methylomonas	NZ_JBSYXO010000001.1	360277	361497	+	Downstream	0.507		200	0	0	0	0	0	500	0	0	0	0	0	1000	0	0	0	0	0
WP_458027500.1	GCF_054172045.1	Methylomonas	NZ_JBSYXO010000002.1	38372	38899	+	Upstream	0.496		200	0	0	0	0	0	500	0	0	0	0	0	1000	0	0	0	0	0
WP_458027500.1	GCF_054172045.1	Methylomonas	NZ_JBSYXO010000002.1	38372	38899	+	Downstream	0.552		200	0	0	0	0	0	500	0	0	0	0	0	1000	0	0	0	0	0
WP_458027525.1	GCF_054172045.1	Methylomonas	NZ_JBSYXO010000002.1	61281	62144	-	Upstream	0.483		200	0	0	0	0	0	500	0	0	0	0	0	1000	0	0	0	0	0
WP_458027525.1	GCF_054172045.1	Methylomonas	NZ_JBSYXO010000002.1	61281	62144	-	Downstream	0.474		200	0	0	0	0	0	500	0	0	0	0	0	1000	0	0	0	0	0
WP_458027553.1	GCF_054172045.1	Methylomonas	NZ_JBSYXO010000002.1	91432	92388	+	Upstream	0.574		200	0	0	0	0	0	500	0	0	0	0	0	1000	0	0	0	0	0
WP_458027553.1	GCF_054172045.1	Methylomonas	NZ_JBSYXO010000002.1	91432	92388	+	Downstream	0.547		200	0	0	0	0	0	500	0	0	0	0	0	1000	0	0	0	0	0
WP_458027633.1	GCF_054172045.1	Methylomonas	NZ_JBSYXO010000002.1	188898	189875	+	Upstream	0.505		200	0	0	0	0	0	500	0	0	0	0	0	1000	0	0	0	0	0
WP_458027633.1	GCF_054172045.1	Methylomonas	NZ_JBSYXO010000002.1	188898	189875	+	Downstream	0.489		200	0	0	0	0	0	500	0	0	0	0	0	1000	0	0	0	0	0
WP_458027727.1	GCF_054172045.1	Methylomonas	NZ_JBSYXO010000002.1	289371	290663	+	Upstream	0.577		200	0	0	0	0	0	500	0	0	0	0	0	1000	0	0	0	0	0
WP_458027727.1	GCF_054172045.1	Methylomonas	NZ_JBSYXO010000002.1	289371	290663	+	Downstream	0.523		200	0	0	0	0	0	500	0	0	0	0	0	1000	0	0	0	0	0
WP_458027979.1	GCF_054172045.1	Methylomonas	NZ_JBSYXO010000003.1	210984	212222	+	Upstream	0.434		200	0	0	0	0	0	500	0	0	0	0	0	1000	0	0	0	0	0
WP_458027979.1	GCF_054172045.1	Methylomonas	NZ_JBSYXO010000003.1	210984	212222	+	Downstream	0.473		200	0	0	0	0	0	500	0	0	0	0	0	1000	0	0	0	0	0
WP_458028215.1	GCF_054172045.1	Methylomonas	NZ_JBSYXO010000004.1	218114	219406	-	Upstream	0.506		200	0	0	0	0	0	500	0	0	0	0	0	1000	0	0	0	0	0
WP_458028215.1	GCF_054172045.1	Methylomonas	NZ_JBSYXO010000004.1	218114	219406	-	Downstream	0.524		200	0	0	0	0	0	500	0	0	0	0	0	1000	0	0	0	0	0
WP_458028651.1	GCF_054172045.1	Methylomonas	NZ_JBSYXO010000007.1	48623	49009	-	Upstream	0.509		200	0	0	0	0	0	500	0	0	0	0	0	1000	32	0	32	0	0
WP_458028651.1	GCF_054172045.1	Methylomonas	NZ_JBSYXO010000007.1	48623	49009	-	Downstream	0.559		200	0	0	0	0	0	500	0	0	0	0	0	1000	0	0	0	0	0
WP_458029219.1	GCF_054172045.1	Methylomonas	NZ_JBSYXO010000011.1	23908	24657	-	Upstream	0.495		200	0	0	0	0	0	500	0	0	0	0	0	1000	0	0	0	0	0
WP_458029219.1	GCF_054172045.1	Methylomonas	NZ_JBSYXO010000011.1	23908	24657	-	Downstream	0.485		200	0	0	0	0	0	500	0	0	0	0	0	1000	0	0	0	0	0
WP_458029317.1	GCF_054172045.1	Methylomonas	NZ_JBSYXO010000011.1	107124	108380	+	Upstream	0.434		200	0	0	0	0	0	500	0	0	0	0	0	1000	0	0	0	0	0
WP_458029317.1	GCF_054172045.1	Methylomonas	NZ_JBSYXO010000011.1	107124	108380	+	Downstream	0.472		200	0	0	0	0	0	500	0	0	0	0	0	1000	0	0	0	0	0
WP_458029425.1	GCF_054172045.1	Methylomonas	NZ_JBSYXO010000012.1	85428	87581	+	Upstream	0.499		200	0	0	0	0	0	500	0	0	0	0	0	1000	0	0	0	0	0
WP_458029425.1	GCF_054172045.1	Methylomonas	NZ_JBSYXO010000012.1	85428	87581	+	Downstream	0.468		200	0	0	0	0	0	500	0	0	0	0	0	1000	0	0	0	0	0
WP_458030160.1	GCF_054172045.1	Methylomonas	NZ_JBSYXO010000019.1	80564	81601	-	Upstream	0.467		200	0	0	0	0	0	500	0	0	0	0	0	1000	0	0	0	0	0
WP_458030160.1	GCF_054172045.1	Methylomonas	NZ_JBSYXO010000019.1	80564	81601	-	Downstream	0.508		200	0	0	0	0	0	500	0	0	0	0	0	1000	0	0	0	0	0
WP_458030522.1	GCF_054172045.1	Methylomonas	NZ_JBSYXO010000024.1	14381	15004	-	Upstream	0.466		200	0	0	0	0	0	500	0	0	0	0	0	1000	0	0	0	0	0
WP_458030522.1	GCF_054172045.1	Methylomonas	NZ_JBSYXO010000024.1	14381	15004	-	Downstream	0.553		200	0	0	0	0	0	500	0	0	0	0	0	1000	0	0	0	0	0
WP_458030864.1	GCF_054172045.1	Methylomonas	NZ_JBSYXO010000031.1	19256	20020	+	Upstream	0.502		200	0	0	0	0	0	500	0	0	0	0	0	1000	0	0	0	0	0
WP_458030864.1	GCF_054172045.1	Methylomonas	NZ_JBSYXO010000031.1	19256	20020	+	Downstream	0.524		200	0	0	0	0	0	500	0	0	0	0	0	1000	0	0	0	0	0
WP_458030995.1	GCF_054172045.1	Methylomonas	NZ_JBSYXO010000034.1	43200	44012	+	Upstream	0.46		200	0	0	0	0	0	500	0	0	0	0	0	1000	0	0	0	0	0
WP_458030995.1	GCF_054172045.1	Methylomonas	NZ_JBSYXO010000034.1	43200	44012	+	Downstream	0.5507		200	0	0	0	0	0	500	0	0	0	0	0	552	0	0	0	0	0
WP_458031144.1	GCF_054172045.1	Methylomonas	NZ_JBSYXO010000038.1	105	644	+	Upstream	0.4615		104	0	0	0	0	0	104	0	0	0	0	0	104	0	0	0	0	0
WP_458031144.1	GCF_054172045.1	Methylomonas	NZ_JBSYXO010000038.1	105	644	+	Downstream	0.486		200	0	0	0	0	0	500	0	0	0	0	0	1000	0	0	0	0	0
WP_458031603.1	GCF_054172045.1	Methylomonas	NZ_JBSYXO010000054.1	7197	9956	-	Upstream	0.491		200	0	0	0	0	0	500	0	0	0	0	0	1000	0	0	0	0	0
WP_458031603.1	GCF_054172045.1	Methylomonas	NZ_JBSYXO010000054.1	7197	9956	-	Downstream	0.528		200	0	0	0	0	0	500	0	0	0	0	0	1000	0	0	0	0	0
WP_458031646.1	GCF_054172045.1	Methylomonas	NZ_JBSYXO010000057.1	4190	5221	-	Upstream	0.535		200	0	0	0	0	0	500	0	0	0	0	0	1000	0	0	0	0	0
WP_458031646.1	GCF_054172045.1	Methylomonas	NZ_JBSYXO010000057.1	4190	5221	-	Downstream	0.55		200	0	0	0	0	0	500	0	0	0	0	0	1000	0	0	0	0	0
WP_007051728.1	GCF_054189165.1	Bifidobacterium	NZ_CM135187.1	49904	52657	-	Upstream	0.57		200	0	0	0	0	0	500	0	0	0	0	0	1000	0	0	0	0	0
WP_007051728.1	GCF_054189165.1	Bifidobacterium	NZ_CM135187.1	49904	52657	-	Downstream	0.517		200	0	0	0	0	0	500	0	0	0	0	0	1000	32	0	0	32	0
WP_007052134.1	GCF_054189165.1	Bifidobacterium	NZ_CM135187.1	1035885	1036121	+	Upstream	0.582		200	0	0	0	0	0	500	0	0	0	0	0	1000	0	0	0	0	0
WP_007052134.1	GCF_054189165.1	Bifidobacterium	NZ_CM135187.1	1035885	1036121	+	Downstream	0.603		200	0	0	0	0	0	500	0	0	0	0	0	1000	0	0	0	0	0
WP_007052226.1	GCF_054189165.1	Bifidobacterium	NZ_CM135187.1	1142365	1143318	+	Upstream	0.642		200	0	0	0	0	0	500	0	0	0	0	0	1000	0	0	0	0	0
WP_007052226.1	GCF_054189165.1	Bifidobacterium	NZ_CM135187.1	1142365	1143318	+	Downstream	0.625		200	0	0	0	0	0	500	0	0	0	0	0	1000	0	0	0	0	0
WP_007052960.1	GCF_054189165.1	Bifidobacterium	NZ_CM135187.1	2268250	2271447	-	Upstream	0.654		200	0	0	0	0	0	500	0	0	0	0	0	1000	0	0	0	0	0
WP_007052960.1	GCF_054189165.1	Bifidobacterium	NZ_CM135187.1	2268250	2271447	-	Downstream	0.606		200	0	0	0	0	0	500	0	0	0	0	0	1000	0	0	0	0	0
WP_007053011.1	GCF_054189165.1	Bifidobacterium	NZ_CM135187.1	2018180	2018473	-	Upstream	0.609		200	0	0	0	0	0	500	0	0	0	0	0	1000	0	0	0	0	0
WP_007053011.1	GCF_054189165.1	Bifidobacterium	NZ_CM135187.1	2018180	2018473	-	Downstream	0.601		200	0	0	0	0	0	500	35	0	0	35	35	1000	91	0	0	91	91
WP_007053320.1	GCF_054189165.1	Bifidobacterium	NZ_CM135187.1	1536721	1537200	-	Upstream	0.604		200	0	0	0	0	0	500	0	0	0	0	0	1000	0	0	0	0	0
WP_007053320.1	GCF_054189165.1	Bifidobacterium	NZ_CM135187.1	1536721	1537200	-	Downstream	0.534		200	0	0	0	0	0	500	0	0	0	0	0	1000	0	0	0	0	0
WP_007054770.1	GCF_054189165.1	Bifidobacterium	NZ_CM135187.1	386693	387319	-	Upstream	0.59		200	0	0	0	0	0	500	50	50	0	0	50	1000	50	50	0	0	50
WP_007054770.1	GCF_054189165.1	Bifidobacterium	NZ_CM135187.1	386693	387319	-	Downstream	0.642		200	0	0	0	0	0	500	0	0	0	0	0	1000	0	0	0	0	0
WP_007055334.1	GCF_054189165.1	Bifidobacterium	NZ_CM135187.1	1949613	1951289	+	Upstream	0.605		200	0	0	0	0	0	500	23	0	23	0	0	1000	46	0	46	0	0
WP_007055334.1	GCF_054189165.1	Bifidobacterium	NZ_CM135187.1	1949613	1951289	+	Downstream	0.531		200	0	0	0	0	0	500	0	0	0	0	0	1000	0	0	0	0	0
WP_007055963.1	GCF_054189165.1	Bifidobacterium	NZ_CM135187.1	1348363	1348839	-	Upstream	0.573		200	0	0	0	0	0	500	0	0	0	0	0	1000	0	0	0	0	0
WP_007055963.1	GCF_054189165.1	Bifidobacterium	NZ_CM135187.1	1348363	1348839	-	Downstream	0.583		200	0	0	0	0	0	500	0	0	0	0	0	1000	0	0	0	0	0
WP_007056309.1	GCF_054189165.1	Bifidobacterium	NZ_CM135187.1	251740	253026	+	Upstream	0.561		200	0	0	0	0	0	500	43	43	0	0	43	1000	43	43	0	0	43
WP_007056309.1	GCF_054189165.1	Bifidobacterium	NZ_CM135187.1	251740	253026	+	Downstream	0.591		200	0	0	0	0	0	500	0	0	0	0	0	1000	0	0	0	0	0
WP_007057554.1	GCF_054189165.1	Bifidobacterium	NZ_CM135187.1	909241	909939	-	Upstream	0.62		200	73	73	0	0	73	500	73	73	0	0	73	1000	73	73	0	0	73
WP_007057554.1	GCF_054189165.1	Bifidobacterium	NZ_CM135187.1	909241	909939	-	Downstream	0.568		200	0	0	0	0	0	500	154	0	154	0	154	1000	154	0	154	0	154
WP_010080809.1	GCF_054189165.1	Bifidobacterium	NZ_CM135187.1	745983	747350	+	Upstream	0.567		200	0	0	0	0	0	500	0	0	0	0	0	1000	0	0	0	0	0
WP_010080809.1	GCF_054189165.1	Bifidobacterium	NZ_CM135187.1	745983	747350	+	Downstream	0.618		200	0	0	0	0	0	500	0	0	0	0	0	1000	0	0	0	0	0
WP_011068042.1	GCF_054189165.1	Bifidobacterium	NZ_CM135187.1	1368818	1371091	+	Upstream	0.595		200	0	0	0	0	0	500	0	0	0	0	0	1000	0	0	0	0	0
WP_011068042.1	GCF_054189165.1	Bifidobacterium	NZ_CM135187.1	1368818	1371091	+	Downstream	0.569		200	0	0	0	0	0	500	0	0	0	0	0	1000	0	0	0	0	0
WP_013141107.1	GCF_054189165.1	Bifidobacterium	NZ_CM135187.1	1662134	1663534	-	Upstream	0.645		200	0	0	0	0	0	500	0	0	0	0	0	1000	0	0	0	0	0
WP_013141107.1	GCF_054189165.1	Bifidobacterium	NZ_CM135187.1	1662134	1663534	-	Downstream	0.618		200	0	0	0	0	0	500	0	0	0	0	0	1000	0	0	0	0	0
WP_022527185.1	GCF_054189165.1	Bifidobacterium	NZ_CM135187.1	74872	76431	-	Upstream	0.625		200	0	0	0	0	0	500	0	0	0	0	0	1000	0	0	0	0	0
WP_022527185.1	GCF_054189165.1	Bifidobacterium	NZ_CM135187.1	74872	76431	-	Downstream	0.622		200	0	0	0	0	0	500	0	0	0	0	0	1000	0	0	0	0	0
WP_022527347.1	GCF_054189165.1	Bifidobacterium	NZ_CM135187.1	508035	508904	+	Upstream	0.579		200	36	0	0	36	0	500	36	0	0	36	0	1000	36	0	0	36	0
WP_022527347.1	GCF_054189165.1	Bifidobacterium	NZ_CM135187.1	508035	508904	+	Downstream	0.607		200	0	0	0	0	0	500	0	0	0	0	0	1000	0	0	0	0	0
WP_022527775.1	GCF_054189165.1	Bifidobacterium	NZ_CM135187.1	1691001	1693562	+	Upstream	0.621		200	0	0	0	0	0	500	0	0	0	0	0	1000	0	0	0	0	0
WP_022527775.1	GCF_054189165.1	Bifidobacterium	NZ_CM135187.1	1691001	1693562	+	Downstream	0.596		200	0	0	0	0	0	500	0	0	0	0	0	1000	0	0	0	0	0
WP_022527864.1	GCF_054189165.1	Bifidobacterium	NZ_CM135187.1	2039218	2042319	-	Upstream	0.548		200	0	0	0	0	0	500	0	0	0	0	0	1000	0	0	0	0	0
WP_022527864.1	GCF_054189165.1	Bifidobacterium	NZ_CM135187.1	2039218	2042319	-	Downstream	0.612		200	0	0	0	0	0	500	0	0	0	0	0	1000	0	0	0	0	0
WP_032735545.1	GCF_054189165.1	Bifidobacterium	NZ_CM135187.1	1642820	1644550	-	Upstream	0.564		200	0	0	0	0	0	500	0	0	0	0	0	1000	0	0	0	0	0
WP_032735545.1	GCF_054189165.1	Bifidobacterium	NZ_CM135187.1	1642820	1644550	-	Downstream	0.537		200	0	0	0	0	0	500	0	0	0	0	0	1000	0	0	0	0	0
WP_174773128.1	GCF_054189165.1	Bifidobacterium	NZ_CM135187.1	1301953	1303260	-	Upstream	0.618		200	0	0	0	0	0	500	0	0	0	0	0	1000	0	0	0	0	0
WP_174773128.1	GCF_054189165.1	Bifidobacterium	NZ_CM135187.1	1301953	1303260	-	Downstream	0.62		200	0	0	0	0	0	500	0	0	0	0	0	1000	0	0	0	0	0
WP_024630714.1	GCF_054279495.1	Paenibacillus	NZ_JAZPSD010000272.1	1820	2170	+	Upstream	0.479	genome holds no homolog flank that entered the comparison	200	0	0	0	0	0	500	0	0	0	0	0	1000	0	0	0	0	0
WP_024630714.1	GCF_054279495.1	Paenibacillus	NZ_JAZPSD010000272.1	1820	2170	+	Downstream	0.479	genome holds no homolog flank that entered the comparison	200	0	0	0	0	0	500	0	0	0	0	0	1000	0	0	0	0	0
WP_458460207.1	GCF_054279495.1	Paenibacillus	NZ_JAZPSD010000027.1	1969	3174	+	Upstream	0.404	genome holds no homolog flank that entered the comparison	200	0	0	0	0	0	500	0	0	0	0	0	1000	0	0	0	0	0
WP_458460207.1	GCF_054279495.1	Paenibacillus	NZ_JAZPSD010000027.1	1969	3174	+	Downstream	0.459	genome holds no homolog flank that entered the comparison	200	0	0	0	0	0	500	0	0	0	0	0	1000	0	0	0	0	0
WP_458460347.1	GCF_054279495.1	Paenibacillus	NZ_JAZPSD010000052.1	4195	4377	-	Upstream	0.423	genome holds no homolog flank that entered the comparison	200	0	0	0	0	0	500	0	0	0	0	0	1000	0	0	0	0	0
WP_458460347.1	GCF_054279495.1	Paenibacillus	NZ_JAZPSD010000052.1	4195	4377	-	Downstream	0.388	genome holds no homolog flank that entered the comparison	200	0	0	0	0	0	500	0	0	0	0	0	1000	0	0	0	0	0
WP_458460583.1	GCF_054279495.1	Paenibacillus	NZ_JAZPSD010000089.1	1375	2415	+	Upstream	0.488	genome holds no homolog flank that entered the comparison	200	0	0	0	0	0	500	0	0	0	0	0	1000	0	0	0	0	0
WP_458460583.1	GCF_054279495.1	Paenibacillus	NZ_JAZPSD010000089.1	1375	2415	+	Downstream	0.481	genome holds no homolog flank that entered the comparison	200	0	0	0	0	0	500	0	0	0	0	0	1000	0	0	0	0	0
WP_458460684.1	GCF_054279495.1	Paenibacillus	NZ_JAZPSD010000108.1	16313	16834	+	Upstream	0.47	genome holds no homolog flank that entered the comparison	200	0	0	0	0	0	500	0	0	0	0	0	1000	0	0	0	0	0
WP_458460684.1	GCF_054279495.1	Paenibacillus	NZ_JAZPSD010000108.1	16313	16834	+	Downstream	0.443	genome holds no homolog flank that entered the comparison	200	52	0	0	52	0	500	52	0	0	52	0	1000	52	0	0	52	0
WP_458460902.1	GCF_054279495.1	Paenibacillus	NZ_JAZPSD010000155.1	1197	2294	+	Upstream	0.437	genome holds no homolog flank that entered the comparison	200	0	0	0	0	0	500	0	0	0	0	0	1000	0	0	0	0	0
WP_458460902.1	GCF_054279495.1	Paenibacillus	NZ_JAZPSD010000155.1	1197	2294	+	Downstream	0.452	genome holds no homolog flank that entered the comparison	200	0	0	0	0	0	500	0	0	0	0	0	1000	0	0	0	0	0
WP_458461823.1	GCF_054279495.1	Paenibacillus	NZ_JAZPSD010000323.1	2607	3185	+	Upstream	0.482	genome holds no homolog flank that entered the comparison	200	0	0	0	0	0	500	0	0	0	0	0	1000	0	0	0	0	0
WP_458461823.1	GCF_054279495.1	Paenibacillus	NZ_JAZPSD010000323.1	2607	3185	+	Downstream	0.479	genome holds no homolog flank that entered the comparison	200	0	0	0	0	0	500	0	0	0	0	0	1000	0	0	0	0	0
WP_458461972.1	GCF_054279495.1	Paenibacillus	NZ_JAZPSD010000355.1	8002	8679	-	Upstream	0.412	genome holds no homolog flank that entered the comparison	200	0	0	0	0	0	500	0	0	0	0	0	1000	0	0	0	0	0
WP_458461972.1	GCF_054279495.1	Paenibacillus	NZ_JAZPSD010000355.1	8002	8679	-	Downstream	0.418	genome holds no homolog flank that entered the comparison	200	21	0	0	21	0	500	21	0	0	21	0	1000	42	0	0	42	0
WP_458462385.1	GCF_054279495.1	Paenibacillus	NZ_JAZPSD010000433.1	9993	11852	+	Upstream	0.465	genome holds no homolog flank that entered the comparison	200	0	0	0	0	0	500	0	0	0	0	0	1000	0	0	0	0	0
WP_458462385.1	GCF_054279495.1	Paenibacillus	NZ_JAZPSD010000433.1	9993	11852	+	Downstream	0.454	genome holds no homolog flank that entered the comparison	200	0	0	0	0	0	500	0	0	0	0	0	1000	0	0	0	0	0
WP_458462393.1	GCF_054279495.1	Paenibacillus	NZ_JAZPSD010000433.1	20085	20900	-	Upstream	0.494	genome holds no homolog flank that entered the comparison	200	0	0	0	0	0	500	0	0	0	0	0	1000	0	0	0	0	0
WP_458462393.1	GCF_054279495.1	Paenibacillus	NZ_JAZPSD010000433.1	20085	20900	-	Downstream	0.439	genome holds no homolog flank that entered the comparison	200	0	0	0	0	0	500	0	0	0	0	0	1000	0	0	0	0	0
WP_458462723.1	GCF_054279495.1	Paenibacillus	NZ_JAZPSD010000489.1	6029	6994	+	Upstream	0.434	genome holds no homolog flank that entered the comparison	200	0	0	0	0	0	500	0	0	0	0	0	1000	0	0	0	0	0
WP_458462723.1	GCF_054279495.1	Paenibacillus	NZ_JAZPSD010000489.1	6029	6994	+	Downstream	0.438	genome holds no homolog flank that entered the comparison	200	0	0	0	0	0	500	0	0	0	0	0	1000	0	0	0	0	0
WP_458463083.1	GCF_054279495.1	Paenibacillus	NZ_JAZPSD010000557.1	4554	4862	-	Upstream	0.396	genome holds no homolog flank that entered the comparison	200	0	0	0	0	0	500	0	0	0	0	0	1000	0	0	0	0	0
WP_458463083.1	GCF_054279495.1	Paenibacillus	NZ_JAZPSD010000557.1	4554	4862	-	Downstream	0.451	genome holds no homolog flank that entered the comparison	200	0	0	0	0	0	500	0	0	0	0	0	1000	0	0	0	0	0
WP_458463232.1	GCF_054279495.1	Paenibacillus	NZ_JAZPSD010000593.1	5524	6717	+	Upstream	0.484	genome holds no homolog flank that entered the comparison	200	0	0	0	0	0	500	0	0	0	0	0	1000	0	0	0	0	0
WP_458463232.1	GCF_054279495.1	Paenibacillus	NZ_JAZPSD010000593.1	5524	6717	+	Downstream	0.4635	genome holds no homolog flank that entered the comparison	200	0	0	0	0	0	274	0	0	0	0	0	274	0	0	0	0	0
WP_458463438.1	GCF_054279495.1	Paenibacillus	NZ_JAZPSD010000628.1	1211	1861	+	Upstream	0.477	genome holds no homolog flank that entered the comparison	200	0	0	0	0	0	500	0	0	0	0	0	1000	0	0	0	0	0
WP_458463438.1	GCF_054279495.1	Paenibacillus	NZ_JAZPSD010000628.1	1211	1861	+	Downstream	0.485	genome holds no homolog flank that entered the comparison	200	0	0	0	0	0	500	0	0	0	0	0	1000	0	0	0	0	0
WP_458463477.1	GCF_054279495.1	Paenibacillus	NZ_JAZPSD010000634.1	7312	8658	-	Upstream	0.445	genome holds no homolog flank that entered the comparison	200	0	0	0	0	0	500	0	0	0	0	0	1000	0	0	0	0	0
WP_458463477.1	GCF_054279495.1	Paenibacillus	NZ_JAZPSD010000634.1	7312	8658	-	Downstream	0.472	genome holds no homolog flank that entered the comparison	200	0	0	0	0	0	500	0	0	0	0	0	1000	0	0	0	0	0
WP_458463530.1	GCF_054279495.1	Paenibacillus	NZ_JAZPSD010000646.1	146	1381	+	Upstream	0.3034	genome holds no homolog flank that entered the comparison	145	0	0	0	0	0	145	0	0	0	0	0	145	0	0	0	0	0
WP_458463530.1	GCF_054279495.1	Paenibacillus	NZ_JAZPSD010000646.1	146	1381	+	Downstream	0.488	genome holds no homolog flank that entered the comparison	200	0	0	0	0	0	500	0	0	0	0	0	1000	0	0	0	0	0
WP_458464020.1	GCF_054279495.1	Paenibacillus	NZ_JAZPSD010000745.1	2497	3387	-	Upstream	0.464	genome holds no homolog flank that entered the comparison	200	0	0	0	0	0	500	0	0	0	0	0	1000	0	0	0	0	0
WP_458464020.1	GCF_054279495.1	Paenibacillus	NZ_JAZPSD010000745.1	2497	3387	-	Downstream	0.473	genome holds no homolog flank that entered the comparison	200	0	0	0	0	0	500	0	0	0	0	0	1000	0	0	0	0	0
WP_458464088.1	GCF_054279495.1	Paenibacillus	NZ_JAZPSD010000761.1	1536	3494	-	Upstream	0.451	genome holds no homolog flank that entered the comparison	200	0	0	0	0	0	500	0	0	0	0	0	1000	0	0	0	0	0
WP_458464088.1	GCF_054279495.1	Paenibacillus	NZ_JAZPSD010000761.1	1536	3494	-	Downstream	0.493	genome holds no homolog flank that entered the comparison	200	0	0	0	0	0	500	0	0	0	0	0	1000	0	0	0	0	0
WP_458464473.1	GCF_054279495.1	Paenibacillus	NZ_JAZPSD010000825.1	3168	3809	+	Upstream	0.414	genome holds no homolog flank that entered the comparison	200	0	0	0	0	0	500	0	0	0	0	0	1000	0	0	0	0	0
WP_458464473.1	GCF_054279495.1	Paenibacillus	NZ_JAZPSD010000825.1	3168	3809	+	Downstream	0.406	genome holds no homolog flank that entered the comparison	200	0	0	0	0	0	500	0	0	0	0	0	1000	0	0	0	0	0
WP_458464581.1	GCF_054279495.1	Paenibacillus	NZ_JAZPSD010000847.1	1542	2573	-	Upstream	0.464	genome holds no homolog flank that entered the comparison	200	0	0	0	0	0	500	0	0	0	0	0	1000	0	0	0	0	0
WP_458464581.1	GCF_054279495.1	Paenibacillus	NZ_JAZPSD010000847.1	1542	2573	-	Downstream	0.467	genome holds no homolog flank that entered the comparison	200	0	0	0	0	0	500	0	0	0	0	0	1000	0	0	0	0	0
WP_455973147.1	GCF_054300935.1	Methylorubrum	NZ_CM135804.1	23861	24985	+	Upstream	0.63		200	0	0	0	0	0	500	0	0	0	0	0	1000	0	0	0	0	0
WP_455973147.1	GCF_054300935.1	Methylorubrum	NZ_CM135804.1	23861	24985	+	Downstream	0.578		200	0	0	0	0	0	500	0	0	0	0	0	1000	0	0	0	0	0
WP_455973271.1	GCF_054300935.1	Methylorubrum	NZ_CM135804.1	145130	146212	-	Upstream	0.749		200	0	0	0	0	0	500	0	0	0	0	0	1000	0	0	0	0	0
WP_455973271.1	GCF_054300935.1	Methylorubrum	NZ_CM135804.1	145130	146212	-	Downstream	0.731		200	0	0	0	0	0	500	0	0	0	0	0	1000	0	0	0	0	0
WP_455973483.1	GCF_054300935.1	Methylorubrum	NZ_CM135804.1	385968	388958	-	Upstream	0.708		200	0	0	0	0	0	500	0	0	0	0	0	1000	0	0	0	0	0
WP_455973483.1	GCF_054300935.1	Methylorubrum	NZ_CM135804.1	385968	388958	-	Downstream	0.685		200	0	0	0	0	0	500	0	0	0	0	0	1000	0	0	0	0	0
WP_455973739.1	GCF_054300935.1	Methylorubrum	NZ_CM135804.1	617688	619226	+	Upstream	0.678		200	0	0	0	0	0	500	0	0	0	0	0	1000	0	0	0	0	0
WP_455973739.1	GCF_054300935.1	Methylorubrum	NZ_CM135804.1	617688	619226	+	Downstream	0.695		200	0	0	0	0	0	500	0	0	0	0	0	1000	0	0	0	0	0
WP_455974190.1	GCF_054300935.1	Methylorubrum	NZ_CM135804.1	1209586	1209963	+	Upstream	0.683		200	0	0	0	0	0	500	0	0	0	0	0	1000	0	0	0	0	0
WP_455974190.1	GCF_054300935.1	Methylorubrum	NZ_CM135804.1	1209586	1209963	+	Downstream	0.669		200	0	0	0	0	0	500	0	0	0	0	0	1000	67	67	0	0	67
WP_455974385.1	GCF_054300935.1	Methylorubrum	NZ_CM135804.1	1422432	1423604	+	Upstream	0.679		200	35	0	0	35	0	500	46	0	0	46	0	1000	46	0	0	46	0
WP_455974385.1	GCF_054300935.1	Methylorubrum	NZ_CM135804.1	1422432	1423604	+	Downstream	0.718		200	0	0	0	0	0	500	0	0	0	0	0	1000	0	0	0	0	0
WP_455974630.1	GCF_054300935.1	Methylorubrum	NZ_CM135804.1	1717134	1718300	+	Upstream	0.665		200	0	0	0	0	0	500	0	0	0	0	0	1000	0	0	0	0	0
WP_455974630.1	GCF_054300935.1	Methylorubrum	NZ_CM135804.1	1717134	1718300	+	Downstream	0.735		200	0	0	0	0	0	500	0	0	0	0	0	1000	0	0	0	0	0
WP_455974648.1	GCF_054300935.1	Methylorubrum	NZ_CM135804.1	1736816	1737850	-	Upstream	0.65		200	0	0	0	0	0	500	0	0	0	0	0	1000	0	0	0	0	0
WP_455974648.1	GCF_054300935.1	Methylorubrum	NZ_CM135804.1	1736816	1737850	-	Downstream	0.662		200	0	0	0	0	0	500	0	0	0	0	0	1000	0	0	0	0	0
WP_455974742.1	GCF_054300935.1	Methylorubrum	NZ_CM135804.1	1826459	1827181	+	Upstream	0.67		200	0	0	0	0	0	500	0	0	0	0	0	1000	0	0	0	0	0
WP_455974742.1	GCF_054300935.1	Methylorubrum	NZ_CM135804.1	1826459	1827181	+	Downstream	0.711		200	0	0	0	0	0	500	0	0	0	0	0	1000	0	0	0	0	0
WP_455975002.1	GCF_054300935.1	Methylorubrum	NZ_CM135804.1	2119999	2120763	-	Upstream	0.703		200	0	0	0	0	0	500	0	0	0	0	0	1000	32	0	32	0	0
WP_455975002.1	GCF_054300935.1	Methylorubrum	NZ_CM135804.1	2119999	2120763	-	Downstream	0.725		200	0	0	0	0	0	500	0	0	0	0	0	1000	0	0	0	0	0
WP_455975192.1	GCF_054300935.1	Methylorubrum	NZ_CM135804.1	2282867	2283304	+	Upstream	0.678		200	0	0	0	0	0	500	0	0	0	0	0	1000	0	0	0	0	0
WP_455975192.1	GCF_054300935.1	Methylorubrum	NZ_CM135804.1	2282867	2283304	+	Downstream	0.688		200	0	0	0	0	0	500	0	0	0	0	0	1000	0	0	0	0	0
WP_455975418.1	GCF_054300935.1	Methylorubrum	NZ_CM135804.1	2506016	2507008	-	Upstream	0.636		200	0	0	0	0	0	500	0	0	0	0	0	1000	0	0	0	0	0
WP_455975418.1	GCF_054300935.1	Methylorubrum	NZ_CM135804.1	2506016	2507008	-	Downstream	0.644		200	0	0	0	0	0	500	0	0	0	0	0	1000	0	0	0	0	0
WP_455975471.1	GCF_054300935.1	Methylorubrum	NZ_CM135804.1	2556105	2557139	-	Upstream	0.672		200	0	0	0	0	0	500	0	0	0	0	0	1000	0	0	0	0	0
WP_455975471.1	GCF_054300935.1	Methylorubrum	NZ_CM135804.1	2556105	2557139	-	Downstream	0.692		200	39	39	0	0	39	500	39	39	0	0	39	1000	39	39	0	0	39
WP_455975474.1	GCF_054300935.1	Methylorubrum	NZ_CM135804.1	2559469	2559942	+	Upstream	0.681		200	0	0	0	0	0	500	0	0	0	0	0	1000	0	0	0	0	0
WP_455975474.1	GCF_054300935.1	Methylorubrum	NZ_CM135804.1	2559469	2559942	+	Downstream	0.678		200	0	0	0	0	0	500	0	0	0	0	0	1000	0	0	0	0	0
WP_455975565.1	GCF_054300935.1	Methylorubrum	NZ_CM135804.1	2652772	2653215	+	Upstream	0.701		200	0	0	0	0	0	500	0	0	0	0	0	1000	0	0	0	0	0
WP_455975565.1	GCF_054300935.1	Methylorubrum	NZ_CM135804.1	2652772	2653215	+	Downstream	0.695		200	0	0	0	0	0	500	26	26	0	0	26	1000	26	26	0	0	26
WP_455975853.1	GCF_054300935.1	Methylorubrum	NZ_CM135804.1	2998336	2998533	-	Upstream	0.717		200	0	0	0	0	0	500	0	0	0	0	0	1000	0	0	0	0	0
WP_455975853.1	GCF_054300935.1	Methylorubrum	NZ_CM135804.1	2998336	2998533	-	Downstream	0.682		200	0	0	0	0	0	500	0	0	0	0	0	1000	0	0	0	0	0
WP_455976681.1	GCF_054300935.1	Methylorubrum	NZ_CM135804.1	4050429	4052171	+	Upstream	0.661		200	0	0	0	0	0	500	0	0	0	0	0	1000	0	0	0	0	0
WP_455976681.1	GCF_054300935.1	Methylorubrum	NZ_CM135804.1	4050429	4052171	+	Downstream	0.485		200	0	0	0	0	0	500	0	0	0	0	0	1000	0	0	0	0	0
WP_455976982.1	GCF_054300935.1	Methylorubrum	NZ_CM135804.1	4430411	4431679	+	Upstream	0.726		200	0	0	0	0	0	500	0	0	0	0	0	1000	0	0	0	0	0
WP_455976982.1	GCF_054300935.1	Methylorubrum	NZ_CM135804.1	4430411	4431679	+	Downstream	0.752		200	0	0	0	0	0	500	0	0	0	0	0	1000	0	0	0	0	0
WP_455977422.1	GCF_054300935.1	Methylorubrum	NZ_CM135804.1	4960298	4961413	+	Upstream	0.735		200	0	0	0	0	0	500	49	49	0	0	49	1000	49	49	0	0	49
WP_455977422.1	GCF_054300935.1	Methylorubrum	NZ_CM135804.1	4960298	4961413	+	Downstream	0.681		200	0	0	0	0	0	500	0	0	0	0	0	1000	0	0	0	0	0
WP_455977665.1	GCF_054300935.1	Methylorubrum	NZ_CM135804.1	1852969	1854321	+	Upstream	0.649		200	0	0	0	0	0	500	0	0	0	0	0	1000	0	0	0	0	0
WP_455977665.1	GCF_054300935.1	Methylorubrum	NZ_CM135804.1	1852969	1854321	+	Downstream	0.718		200	0	0	0	0	0	500	0	0	0	0	0	1000	0	0	0	0	0
WP_005718634.1	GCF_054331675.1	Lactobacillus	NZ_CM135815.1	966981	968138	-	Upstream	0.395		200	0	0	0	0	0	500	0	0	0	0	0	1000	0	0	0	0	0
WP_005718634.1	GCF_054331675.1	Lactobacillus	NZ_CM135815.1	966981	968138	-	Downstream	0.361		200	0	0	0	0	0	500	0	0	0	0	0	1000	0	0	0	0	0
WP_005719953.1	GCF_054331675.1	Lactobacillus	NZ_CM135815.1	1469503	1472241	+	Upstream	0.374		200	0	0	0	0	0	500	0	0	0	0	0	1000	0	0	0	0	0
WP_005719953.1	GCF_054331675.1	Lactobacillus	NZ_CM135815.1	1469503	1472241	+	Downstream	0.328		200	0	0	0	0	0	500	0	0	0	0	0	1000	0	0	0	0	0
WP_005721525.1	GCF_054331675.1	Lactobacillus	NZ_CM135815.1	1010788	1011615	-	Upstream	0.364		200	0	0	0	0	0	500	0	0	0	0	0	1000	0	0	0	0	0
WP_005721525.1	GCF_054331675.1	Lactobacillus	NZ_CM135815.1	1010788	1011615	-	Downstream	0.319		200	0	0	0	0	0	500	0	0	0	0	0	1000	0	0	0	0	0
WP_005721875.1	GCF_054331675.1	Lactobacillus	NZ_CM135815.1	1481301	1481948	+	Upstream	0.361		200	0	0	0	0	0	500	0	0	0	0	0	1000	0	0	0	0	0
WP_005721875.1	GCF_054331675.1	Lactobacillus	NZ_CM135815.1	1481301	1481948	+	Downstream	0.347		200	0	0	0	0	0	500	0	0	0	0	0	1000	0	0	0	0	0
WP_005725239.1	GCF_054331675.1	Lactobacillus	NZ_CM135815.1	1088325	1088672	-	Upstream	0.401		200	0	0	0	0	0	500	0	0	0	0	0	1000	0	0	0	0	0
WP_005725239.1	GCF_054331675.1	Lactobacillus	NZ_CM135815.1	1088325	1088672	-	Downstream	0.351		200	0	0	0	0	0	500	0	0	0	0	0	1000	0	0	0	0	0
WP_005728254.1	GCF_054331675.1	Lactobacillus	NZ_CM135815.1	114134	114898	+	Upstream	0.344		200	0	0	0	0	0	500	0	0	0	0	0	1000	0	0	0	0	0
WP_005728254.1	GCF_054331675.1	Lactobacillus	NZ_CM135815.1	114134	114898	+	Downstream	0.346		200	0	0	0	0	0	500	0	0	0	0	0	1000	0	0	0	0	0
WP_013085793.1	GCF_054331675.1	Lactobacillus	NZ_CM135815.1	1824326	1825561	+	Upstream	0.325		200	0	0	0	0	0	500	0	0	0	0	0	1000	0	0	0	0	0
WP_013085793.1	GCF_054331675.1	Lactobacillus	NZ_CM135815.1	1824326	1825561	+	Downstream	0.427		200	0	0	0	0	0	500	0	0	0	0	0	1000	0	0	0	0	0
WP_013086113.1	GCF_054331675.1	Lactobacillus	NZ_CM135815.1	869395	869688	-	Upstream	0.39		200	0	0	0	0	0	500	0	0	0	0	0	1000	0	0	0	0	0
WP_013086113.1	GCF_054331675.1	Lactobacillus	NZ_CM135815.1	869395	869688	-	Downstream	0.353		200	0	0	0	0	0	500	0	0	0	0	0	1000	0	0	0	0	0
WP_013086169.1	GCF_054331675.1	Lactobacillus	NZ_CM135815.1	791563	791727	+	Upstream	0.369		200	0	0	0	0	0	500	0	0	0	0	0	1000	0	0	0	0	0
WP_013086169.1	GCF_054331675.1	Lactobacillus	NZ_CM135815.1	791563	791727	+	Downstream	0.342		200	0	0	0	0	0	500	0	0	0	0	0	1000	0	0	0	0	0
WP_013086402.1	GCF_054331675.1	Lactobacillus	NZ_CM135815.1	498755	499384	+	Upstream	0.339		200	0	0	0	0	0	500	0	0	0	0	0	1000	0	0	0	0	0
WP_013086402.1	GCF_054331675.1	Lactobacillus	NZ_CM135815.1	498755	499384	+	Downstream	0.369		200	0	0	0	0	0	500	0	0	0	0	0	1000	0	0	0	0	0
WP_013086491.1	GCF_054331675.1	Lactobacillus	NZ_CM135815.1	365303	365668	+	Upstream	0.391		200	0	0	0	0	0	500	0	0	0	0	0	1000	0	0	0	0	0
WP_013086491.1	GCF_054331675.1	Lactobacillus	NZ_CM135815.1	365303	365668	+	Downstream	0.346		200	0	0	0	0	0	500	0	0	0	0	0	1000	0	0	0	0	0
WP_023487857.1	GCF_054331675.1	Lactobacillus	NZ_CM135815.1	1586228	1586932	-	Upstream	0.316		200	0	0	0	0	0	500	0	0	0	0	0	1000	0	0	0	0	0
WP_023487857.1	GCF_054331675.1	Lactobacillus	NZ_CM135815.1	1586228	1586932	-	Downstream	0.336		200	0	0	0	0	0	500	0	0	0	0	0	1000	0	0	0	0	0
WP_068813641.1	GCF_054331675.1	Lactobacillus	NZ_CM135815.1	543843	544178	-	Upstream	0.321		200	0	0	0	0	0	500	0	0	0	0	0	1000	0	0	0	0	0
WP_068813641.1	GCF_054331675.1	Lactobacillus	NZ_CM135815.1	543843	544178	-	Downstream	0.421		200	0	0	0	0	0	500	0	0	0	0	0	1000	0	0	0	0	0
WP_089146995.1	GCF_054331675.1	Lactobacillus	NZ_CM135815.1	1813785	1814198	+	Upstream	0.273		200	0	0	0	0	0	500	0	0	0	0	0	1000	0	0	0	0	0
WP_089146995.1	GCF_054331675.1	Lactobacillus	NZ_CM135815.1	1813785	1814198	+	Downstream	0.417		200	0	0	0	0	0	500	0	0	0	0	0	1000	0	0	0	0	0
WP_144855981.1	GCF_054331675.1	Lactobacillus	NZ_CM135815.1	389254	390420	+	Upstream	0.352		200	0	0	0	0	0	500	0	0	0	0	0	1000	0	0	0	0	0
WP_144855981.1	GCF_054331675.1	Lactobacillus	NZ_CM135815.1	389254	390420	+	Downstream	0.336		200	0	0	0	0	0	500	0	0	0	0	0	1000	0	0	0	0	0
WP_191338029.1	GCF_054331675.1	Lactobacillus	NZ_CM135815.1	1322390	1322572	-	Upstream	0.341		200	0	0	0	0	0	500	0	0	0	0	0	1000	0	0	0	0	0
WP_191338029.1	GCF_054331675.1	Lactobacillus	NZ_CM135815.1	1322390	1322572	-	Downstream	0.352		200	0	0	0	0	0	500	0	0	0	0	0	1000	0	0	0	0	0
WP_458473966.1	GCF_054331675.1	Lactobacillus	NZ_CM135815.1	1711046	1712992	+	Upstream	0.361		200	0	0	0	0	0	500	0	0	0	0	0	1000	0	0	0	0	0
WP_458473966.1	GCF_054331675.1	Lactobacillus	NZ_CM135815.1	1711046	1712992	+	Downstream	0.392		200	0	0	0	0	0	500	0	0	0	0	0	1000	0	0	0	0	0
WP_458474385.1	GCF_054331675.1	Lactobacillus	NZ_CM135815.1	464403	466466	+	Upstream	0.389		200	0	0	0	0	0	500	0	0	0	0	0	1000	0	0	0	0	0
WP_458474385.1	GCF_054331675.1	Lactobacillus	NZ_CM135815.1	464403	466466	+	Downstream	0.376		200	0	0	0	0	0	500	0	0	0	0	0	1000	0	0	0	0	0
WP_458474484.1	GCF_054331675.1	Lactobacillus	NZ_CM135815.1	689595	690971	-	Upstream	0.378		200	0	0	0	0	0	500	0	0	0	0	0	1000	0	0	0	0	0
WP_458474484.1	GCF_054331675.1	Lactobacillus	NZ_CM135815.1	689595	690971	-	Downstream	0.37		200	0	0	0	0	0	500	0	0	0	0	0	1000	0	0	0	0	0
WP_458474495.1	GCF_054331675.1	Lactobacillus	NZ_CM135815.1	703722	705317	-	Upstream	0.289		200	0	0	0	0	0	500	0	0	0	0	0	1000	0	0	0	0	0
WP_458474495.1	GCF_054331675.1	Lactobacillus	NZ_CM135815.1	703722	705317	-	Downstream	0.342		200	0	0	0	0	0	500	0	0	0	0	0	1000	0	0	0	0	0
WP_005718634.1	GCF_054331735.1	Lactobacillus	NZ_CM135818.1	1398582	1399739	-	Upstream	0.396		200	0	0	0	0	0	500	0	0	0	0	0	1000	0	0	0	0	0
WP_005718634.1	GCF_054331735.1	Lactobacillus	NZ_CM135818.1	1398582	1399739	-	Downstream	0.391		200	0	0	0	0	0	500	0	0	0	0	0	1000	0	0	0	0	0
WP_005721487.1	GCF_054331735.1	Lactobacillus	NZ_CM135818.1	1352972	1354069	-	Upstream	0.376		200	0	0	0	0	0	500	0	0	0	0	0	1000	0	0	0	0	0
WP_005721487.1	GCF_054331735.1	Lactobacillus	NZ_CM135818.1	1352972	1354069	-	Downstream	0.336		200	0	0	0	0	0	500	0	0	0	0	0	1000	0	0	0	0	0
WP_013087069.1	GCF_054331735.1	Lactobacillus	NZ_CM135818.1	1962018	1963103	+	Upstream	0.355		200	0	0	0	0	0	500	0	0	0	0	0	1000	0	0	0	0	0
WP_013087069.1	GCF_054331735.1	Lactobacillus	NZ_CM135818.1	1962018	1963103	+	Downstream	0.367		200	0	0	0	0	0	500	0	0	0	0	0	1000	0	0	0	0	0
WP_023488668.1	GCF_054331735.1	Lactobacillus	NZ_CM135818.1	638555	639139	+	Upstream	0.38		200	0	0	0	0	0	500	0	0	0	0	0	1000	0	0	0	0	0
WP_023488668.1	GCF_054331735.1	Lactobacillus	NZ_CM135818.1	638555	639139	+	Downstream	0.399		200	0	0	0	0	0	500	0	0	0	0	0	1000	0	0	0	0	0
WP_057726459.1	GCF_054331735.1	Lactobacillus	NZ_CM135818.1	1364464	1365996	-	Upstream	0.387		200	0	0	0	0	0	500	0	0	0	0	0	1000	0	0	0	0	0
WP_057726459.1	GCF_054331735.1	Lactobacillus	NZ_CM135818.1	1364464	1365996	-	Downstream	0.393		200	0	0	0	0	0	500	0	0	0	0	0	1000	0	0	0	0	0
WP_089145954.1	GCF_054331735.1	Lactobacillus	NZ_CM135818.1	1906734	1907726	+	Upstream	0.342		200	0	0	0	0	0	500	0	0	0	0	0	1000	0	0	0	0	0
WP_089145954.1	GCF_054331735.1	Lactobacillus	NZ_CM135818.1	1906734	1907726	+	Downstream	0.374		200	0	0	0	0	0	500	0	0	0	0	0	1000	0	0	0	0	0
WP_089146078.1	GCF_054331735.1	Lactobacillus	NZ_CM135818.1	1692181	1692714	-	Upstream	0.349		200	0	0	0	0	0	500	0	0	0	0	0	1000	0	0	0	0	0
WP_089146078.1	GCF_054331735.1	Lactobacillus	NZ_CM135818.1	1692181	1692714	-	Downstream	0.304		200	0	0	0	0	0	500	0	0	0	0	0	1000	0	0	0	0	0
WP_089146257.1	GCF_054331735.1	Lactobacillus	NZ_CM135818.1	1772613	1773878	+	Upstream	0.318		200	0	0	0	0	0	500	0	0	0	0	0	1000	0	0	0	0	0
WP_089146257.1	GCF_054331735.1	Lactobacillus	NZ_CM135818.1	1772613	1773878	+	Downstream	0.436		200	0	0	0	0	0	500	0	0	0	0	0	1000	0	0	0	0	0
WP_100732645.1	GCF_054331735.1	Lactobacillus	NZ_CM135818.1	608869	609963	+	Upstream	0.356		200	0	0	0	0	0	500	0	0	0	0	0	1000	0	0	0	0	0
WP_100732645.1	GCF_054331735.1	Lactobacillus	NZ_CM135818.1	608869	609963	+	Downstream	0.36		200	0	0	0	0	0	500	0	0	0	0	0	1000	0	0	0	0	0
WP_144855820.1	GCF_054331735.1	Lactobacillus	NZ_CM135818.1	195189	195530	+	Upstream	0.413		200	0	0	0	0	0	500	0	0	0	0	0	1000	0	0	0	0	0
WP_144855820.1	GCF_054331735.1	Lactobacillus	NZ_CM135818.1	195189	195530	+	Downstream	0.386		200	0	0	0	0	0	500	0	0	0	0	0	1000	0	0	0	0	0
WP_180808175.1	GCF_054331735.1	Lactobacillus	NZ_CM135818.1	1440472	1441374	-	Upstream	0.316		200	0	0	0	0	0	500	0	0	0	0	0	1000	0	0	0	0	0
WP_180808175.1	GCF_054331735.1	Lactobacillus	NZ_CM135818.1	1440472	1441374	-	Downstream	0.403		200	0	0	0	0	0	500	0	0	0	0	0	1000	0	0	0	0	0
WP_198564232.1	GCF_054331735.1	Lactobacillus	NZ_CM135818.1	290495	291394	+	Upstream	0.392		200	0	0	0	0	0	500	0	0	0	0	0	1000	0	0	0	0	0
WP_198564232.1	GCF_054331735.1	Lactobacillus	NZ_CM135818.1	290495	291394	+	Downstream	0.372		200	0	0	0	0	0	500	0	0	0	0	0	1000	0	0	0	0	0
WP_458485473.1	GCF_054331735.1	Lactobacillus	NZ_CM135818.1	1371412	1372170	-	Upstream	0.31		200	0	0	0	0	0	500	0	0	0	0	0	1000	0	0	0	0	0
WP_458485473.1	GCF_054331735.1	Lactobacillus	NZ_CM135818.1	1371412	1372170	-	Downstream	0.321		200	0	0	0	0	0	500	0	0	0	0	0	1000	0	0	0	0	0
WP_458485502.1	GCF_054331735.1	Lactobacillus	NZ_CM135818.1	1548824	1551070	-	Upstream	0.383		200	0	0	0	0	0	500	0	0	0	0	0	1000	0	0	0	0	0
WP_458485502.1	GCF_054331735.1	Lactobacillus	NZ_CM135818.1	1548824	1551070	-	Downstream	0.403		200	0	0	0	0	0	500	0	0	0	0	0	1000	0	0	0	0	0
WP_458485531.1	GCF_054331735.1	Lactobacillus	NZ_CM135818.1	1645840	1647141	-	Upstream	0.42		200	0	0	0	0	0	500	0	0	0	0	0	1000	0	0	0	0	0
WP_458485531.1	GCF_054331735.1	Lactobacillus	NZ_CM135818.1	1645840	1647141	-	Downstream	0.357		200	0	0	0	0	0	500	0	0	0	0	0	1000	0	0	0	0	0
WP_458485595.1	GCF_054331735.1	Lactobacillus	NZ_CM135818.1	1892706	1893191	-	Upstream	0.311		200	0	0	0	0	0	500	0	0	0	0	0	1000	0	0	0	0	0
WP_458485595.1	GCF_054331735.1	Lactobacillus	NZ_CM135818.1	1892706	1893191	-	Downstream	0.387		200	0	0	0	0	0	500	0	0	0	0	0	1000	0	0	0	0	0
WP_458485634.1	GCF_054331735.1	Lactobacillus	NZ_CM135818.1	2032750	2033628	+	Upstream	0.373		200	0	0	0	0	0	500	0	0	0	0	0	1000	0	0	0	0	0
WP_458485634.1	GCF_054331735.1	Lactobacillus	NZ_CM135818.1	2032750	2033628	+	Downstream	0.384		200	0	0	0	0	0	500	0	0	0	0	0	1000	0	0	0	0	0
WP_458485711.1	GCF_054331735.1	Lactobacillus	NZ_CM135818.1	126629	127252	+	Upstream	0.374		200	0	0	0	0	0	500	0	0	0	0	0	1000	0	0	0	0	0
WP_458485711.1	GCF_054331735.1	Lactobacillus	NZ_CM135818.1	126629	127252	+	Downstream	0.448		200	0	0	0	0	0	500	0	0	0	0	0	1000	0	0	0	0	0
WP_458485982.1	GCF_054331735.1	Lactobacillus	NZ_CM135818.1	1912131	1912859	-	Upstream	0.374		200	0	0	0	0	0	500	0	0	0	0	0	1000	0	0	0	0	0
WP_458485982.1	GCF_054331735.1	Lactobacillus	NZ_CM135818.1	1912131	1912859	-	Downstream	0.385		200	0	0	0	0	0	500	0	0	0	0	0	1000	0	0	0	0	0
WP_458485986.1	GCF_054331735.1	Lactobacillus	NZ_CM135818.1	1997337	1998242	-	Upstream	0.396		200	0	0	0	0	0	500	0	0	0	0	0	1000	0	0	0	0	0
WP_458485986.1	GCF_054331735.1	Lactobacillus	NZ_CM135818.1	1997337	1998242	-	Downstream	0.38		200	0	0	0	0	0	500	0	0	0	0	0	1000	0	0	0	0	0
WP_322232670.1	GCF_054343755.1	Glaciimonas	NZ_JBTGUV010000004.1	1093699	1094226	+	Upstream	0.497		200	0	0	0	0	0	500	0	0	0	0	0	1000	0	0	0	0	0
WP_322232670.1	GCF_054343755.1	Glaciimonas	NZ_JBTGUV010000004.1	1093699	1094226	+	Downstream	0.507		200	0	0	0	0	0	500	0	0	0	0	0	1000	0	0	0	0	0
WP_322234082.1	GCF_054343755.1	Glaciimonas	NZ_JBTGUV010000004.1	1984668	1986023	+	Upstream	0.533		200	0	0	0	0	0	500	0	0	0	0	0	1000	0	0	0	0	0
WP_322234082.1	GCF_054343755.1	Glaciimonas	NZ_JBTGUV010000004.1	1984668	1986023	+	Downstream	0.429		200	0	0	0	0	0	500	0	0	0	0	0	1000	0	0	0	0	0
WP_322234888.1	GCF_054343755.1	Glaciimonas	NZ_JBTGUV010000004.1	2484785	2486032	-	Upstream	0.496		200	0	0	0	0	0	500	0	0	0	0	0	1000	0	0	0	0	0
WP_322234888.1	GCF_054343755.1	Glaciimonas	NZ_JBTGUV010000004.1	2484785	2486032	-	Downstream	0.453		200	0	0	0	0	0	500	0	0	0	0	0	1000	0	0	0	0	0
WP_322235343.1	GCF_054343755.1	Glaciimonas	NZ_JBTGUV010000004.1	2757324	2758733	+	Upstream	0.552		200	0	0	0	0	0	500	0	0	0	0	0	1000	0	0	0	0	0
WP_322235343.1	GCF_054343755.1	Glaciimonas	NZ_JBTGUV010000004.1	2757324	2758733	+	Downstream	0.504		200	0	0	0	0	0	500	0	0	0	0	0	1000	0	0	0	0	0
WP_322236146.1	GCF_054343755.1	Glaciimonas	NZ_JBTGUV010000004.1	3214580	3216058	-	Upstream	0.473		200	0	0	0	0	0	500	0	0	0	0	0	1000	0	0	0	0	0
WP_322236146.1	GCF_054343755.1	Glaciimonas	NZ_JBTGUV010000004.1	3214580	3216058	-	Downstream	0.438		200	0	0	0	0	0	500	0	0	0	0	0	1000	0	0	0	0	0
WP_322236273.1	GCF_054343755.1	Glaciimonas	NZ_JBTGUV010000004.1	3286010	3286336	-	Upstream	0.455		200	0	0	0	0	0	500	0	0	0	0	0	1000	0	0	0	0	0
WP_322236273.1	GCF_054343755.1	Glaciimonas	NZ_JBTGUV010000004.1	3286010	3286336	-	Downstream	0.485		200	0	0	0	0	0	500	0	0	0	0	0	1000	0	0	0	0	0
WP_322237151.1	GCF_054343755.1	Glaciimonas	NZ_JBTGUV010000004.1	3938496	3939527	-	Upstream	0.46		200	0	0	0	0	0	500	0	0	0	0	0	1000	0	0	0	0	0
WP_322237151.1	GCF_054343755.1	Glaciimonas	NZ_JBTGUV010000004.1	3938496	3939527	-	Downstream	0.509		200	0	0	0	0	0	500	0	0	0	0	0	1000	0	0	0	0	0
WP_322238497.1	GCF_054343755.1	Glaciimonas	NZ_JBTGUV010000004.1	4835192	4835971	-	Upstream	0.42		200	0	0	0	0	0	500	0	0	0	0	0	1000	42	0	0	42	0
WP_322238497.1	GCF_054343755.1	Glaciimonas	NZ_JBTGUV010000004.1	4835192	4835971	-	Downstream	0.447		200	0	0	0	0	0	500	0	0	0	0	0	1000	0	0	0	0	0
WP_322239327.1	GCF_054343755.1	Glaciimonas	NZ_JBTGUV010000004.1	66702	67757	+	Upstream	0.495		200	0	0	0	0	0	500	0	0	0	0	0	1000	0	0	0	0	0
WP_322239327.1	GCF_054343755.1	Glaciimonas	NZ_JBTGUV010000004.1	66702	67757	+	Downstream	0.568		200	0	0	0	0	0	500	0	0	0	0	0	1000	0	0	0	0	0
WP_322240737.1	GCF_054343755.1	Glaciimonas	NZ_JBTGUV010000004.1	466290	466715	-	Upstream	0.51		200	0	0	0	0	0	500	0	0	0	0	0	1000	0	0	0	0	0
WP_322240737.1	GCF_054343755.1	Glaciimonas	NZ_JBTGUV010000004.1	466290	466715	-	Downstream	0.494		200	0	0	0	0	0	500	0	0	0	0	0	1000	0	0	0	0	0
WP_323506865.1	GCF_054343755.1	Glaciimonas	NZ_JBTGUV010000004.1	3600091	3601122	+	Upstream	0.446		200	0	0	0	0	0	500	0	0	0	0	0	1000	0	0	0	0	0
WP_323506865.1	GCF_054343755.1	Glaciimonas	NZ_JBTGUV010000004.1	3600091	3601122	+	Downstream	0.464		200	0	0	0	0	0	500	0	0	0	0	0	1000	0	0	0	0	0
WP_458562224.1	GCF_054343755.1	Glaciimonas	NZ_JBTGUV010000004.1	48497	50521	-	Upstream	0.42		200	0	0	0	0	0	500	0	0	0	0	0	1000	0	0	0	0	0
WP_458562224.1	GCF_054343755.1	Glaciimonas	NZ_JBTGUV010000004.1	48497	50521	-	Downstream	0.432		200	0	0	0	0	0	500	0	0	0	0	0	1000	0	0	0	0	0
WP_458562239.1	GCF_054343755.1	Glaciimonas	NZ_JBTGUV010000004.1	65616	66578	+	Upstream	0.504		200	0	0	0	0	0	500	0	0	0	0	0	1000	0	0	0	0	0
WP_458562239.1	GCF_054343755.1	Glaciimonas	NZ_JBTGUV010000004.1	65616	66578	+	Downstream	0.507		200	0	0	0	0	0	500	0	0	0	0	0	1000	0	0	0	0	0
WP_458562451.1	GCF_054343755.1	Glaciimonas	NZ_JBTGUV010000004.1	620317	621909	-	Upstream	0.506		200	0	0	0	0	0	500	0	0	0	0	0	1000	0	0	0	0	0
WP_458562451.1	GCF_054343755.1	Glaciimonas	NZ_JBTGUV010000004.1	620317	621909	-	Downstream	0.53		200	0	0	0	0	0	500	0	0	0	0	0	1000	0	0	0	0	0
WP_458562746.1	GCF_054343755.1	Glaciimonas	NZ_JBTGUV010000004.1	1678860	1679447	+	Upstream	0.459		200	0	0	0	0	0	500	0	0	0	0	0	1000	0	0	0	0	0
WP_458562746.1	GCF_054343755.1	Glaciimonas	NZ_JBTGUV010000004.1	1678860	1679447	+	Downstream	0.511		200	0	0	0	0	0	500	0	0	0	0	0	1000	0	0	0	0	0
WP_458562885.1	GCF_054343755.1	Glaciimonas	NZ_JBTGUV010000004.1	2174719	2175090	-	Upstream	0.385		200	0	0	0	0	0	500	0	0	0	0	0	1000	0	0	0	0	0
WP_458562885.1	GCF_054343755.1	Glaciimonas	NZ_JBTGUV010000004.1	2174719	2175090	-	Downstream	0.434		200	0	0	0	0	0	500	0	0	0	0	0	1000	0	0	0	0	0
WP_458563154.1	GCF_054343755.1	Glaciimonas	NZ_JBTGUV010000004.1	3102313	3102924	+	Upstream	0.486		200	0	0	0	0	0	500	0	0	0	0	0	1000	0	0	0	0	0
WP_458563154.1	GCF_054343755.1	Glaciimonas	NZ_JBTGUV010000004.1	3102313	3102924	+	Downstream	0.486		200	0	0	0	0	0	500	0	0	0	0	0	1000	0	0	0	0	0
WP_458563315.1	GCF_054343755.1	Glaciimonas	NZ_JBTGUV010000004.1	3682532	3683212	-	Upstream	0.412		200	0	0	0	0	0	500	0	0	0	0	0	1000	0	0	0	0	0
WP_458563315.1	GCF_054343755.1	Glaciimonas	NZ_JBTGUV010000004.1	3682532	3683212	-	Downstream	0.511		200	0	0	0	0	0	500	0	0	0	0	0	1000	0	0	0	0	0
WP_458563592.1	GCF_054343755.1	Glaciimonas	NZ_JBTGUV010000004.1	4422321	4423133	+	Upstream	0.43		200	0	0	0	0	0	500	0	0	0	0	0	1000	0	0	0	0	0
WP_458563592.1	GCF_054343755.1	Glaciimonas	NZ_JBTGUV010000004.1	4422321	4423133	+	Downstream	0.423		200	0	0	0	0	0	500	0	0	0	0	0	1000	0	0	0	0	0
WP_458563802.1	GCF_054343755.1	Glaciimonas	NZ_JBTGUV010000004.1	5071039	5071818	-	Upstream	0.501		200	0	0	0	0	0	500	0	0	0	0	0	1000	0	0	0	0	0
WP_458563802.1	GCF_054343755.1	Glaciimonas	NZ_JBTGUV010000004.1	5071039	5071818	-	Downstream	0.554		200	0	0	0	0	0	500	0	0	0	0	0	1000	0	0	0	0	0
WP_148418372.1	GCF_054381955.1	Enterobacter	NZ_JBPGKU010000002.1	596056	596352	+	Upstream	0.549		200	0	0	0	0	0	500	0	0	0	0	0	1000	0	0	0	0	0
WP_148418372.1	GCF_054381955.1	Enterobacter	NZ_JBPGKU010000002.1	596056	596352	+	Downstream	0.545		200	0	0	0	0	0	500	0	0	0	0	0	1000	0	0	0	0	0
WP_148418377.1	GCF_054381955.1	Enterobacter	NZ_JBPGKU010000002.1	591217	592515	+	Upstream	0.541		200	0	0	0	0	0	500	0	0	0	0	0	1000	0	0	0	0	0
WP_148418377.1	GCF_054381955.1	Enterobacter	NZ_JBPGKU010000002.1	591217	592515	+	Downstream	0.533		200	0	0	0	0	0	500	0	0	0	0	0	1000	0	0	0	0	0
WP_148418587.1	GCF_054381955.1	Enterobacter	NZ_JBPGKU010000002.1	286841	287302	+	Upstream	0.598		200	0	0	0	0	0	500	0	0	0	0	0	1000	0	0	0	0	0
WP_148418587.1	GCF_054381955.1	Enterobacter	NZ_JBPGKU010000002.1	286841	287302	+	Downstream	0.54		200	0	0	0	0	0	500	0	0	0	0	0	1000	0	0	0	0	0
WP_148419631.1	GCF_054381955.1	Enterobacter	NZ_JBPGKU010000006.1	90516	91130	+	Upstream	0.424		200	0	0	0	0	0	500	0	0	0	0	0	1000	0	0	0	0	0
WP_148419631.1	GCF_054381955.1	Enterobacter	NZ_JBPGKU010000006.1	90516	91130	+	Downstream	0.53		200	0	0	0	0	0	500	0	0	0	0	0	1000	0	0	0	0	0
WP_148419988.1	GCF_054381955.1	Enterobacter	NZ_JBPGKU010000003.1	646188	646550	+	Upstream	0.451		200	0	0	0	0	0	500	178	0	178	0	178	1000	178	0	178	0	178
WP_148419988.1	GCF_054381955.1	Enterobacter	NZ_JBPGKU010000003.1	646188	646550	+	Downstream	0.548		200	0	0	0	0	0	500	0	0	0	0	0	1000	0	0	0	0	0
WP_148420577.1	GCF_054381955.1	Enterobacter	NZ_JBPGKU010000007.1	122957	125038	+	Upstream	0.572		200	0	0	0	0	0	500	0	0	0	0	0	1000	0	0	0	0	0
WP_148420577.1	GCF_054381955.1	Enterobacter	NZ_JBPGKU010000007.1	122957	125038	+	Downstream	0.496		200	0	0	0	0	0	500	0	0	0	0	0	1000	0	0	0	0	0
WP_148420801.1	GCF_054381955.1	Enterobacter	NZ_JBPGKU010000008.1	138457	139245	+	Upstream	0.502		200	0	0	0	0	0	500	0	0	0	0	0	1000	0	0	0	0	0
WP_148420801.1	GCF_054381955.1	Enterobacter	NZ_JBPGKU010000008.1	138457	139245	+	Downstream	0.484		200	39	0	39	0	39	500	258	0	258	0	258	1000	557	0	557	0	557
WP_148421407.1	GCF_054381955.1	Enterobacter	NZ_JBPGKU010000002.1	87578	88576	-	Upstream	0.626		200	0	0	0	0	0	500	0	0	0	0	0	1000	0	0	0	0	0
WP_148421407.1	GCF_054381955.1	Enterobacter	NZ_JBPGKU010000002.1	87578	88576	-	Downstream	0.618		200	0	0	0	0	0	500	0	0	0	0	0	1000	0	0	0	0	0
WP_148421548.1	GCF_054381955.1	Enterobacter	NZ_JBPGKU010000005.1	315074	315976	+	Upstream	0.58		200	0	0	0	0	0	500	0	0	0	0	0	1000	0	0	0	0	0
WP_148421548.1	GCF_054381955.1	Enterobacter	NZ_JBPGKU010000005.1	315074	315976	+	Downstream	0.597		200	0	0	0	0	0	500	0	0	0	0	0	1000	0	0	0	0	0
WP_176608766.1	GCF_054381955.1	Enterobacter	NZ_JBPGKU010000004.1	126254	127282	-	Upstream	0.566		200	0	0	0	0	0	500	0	0	0	0	0	1000	0	0	0	0	0
WP_176608766.1	GCF_054381955.1	Enterobacter	NZ_JBPGKU010000004.1	126254	127282	-	Downstream	0.477		200	53	53	0	0	53	500	322	322	0	0	322	1000	322	322	0	0	322
WP_176608883.1	GCF_054381955.1	Enterobacter	NZ_JBPGKU010000010.1	77466	78023	-	Upstream	0.426		200	0	0	0	0	0	500	0	0	0	0	0	1000	0	0	0	0	0
WP_176608883.1	GCF_054381955.1	Enterobacter	NZ_JBPGKU010000010.1	77466	78023	-	Downstream	0.571		200	0	0	0	0	0	500	0	0	0	0	0	1000	0	0	0	0	0
WP_176609136.1	GCF_054381955.1	Enterobacter	NZ_JBPGKU010000005.1	42133	43776	-	Upstream	0.519		200	0	0	0	0	0	500	0	0	0	0	0	1000	0	0	0	0	0
WP_176609136.1	GCF_054381955.1	Enterobacter	NZ_JBPGKU010000005.1	42133	43776	-	Downstream	0.625		200	0	0	0	0	0	500	0	0	0	0	0	1000	0	0	0	0	0
WP_193354673.1	GCF_054381955.1	Enterobacter	NZ_JBPGKU010000003.1	208781	209533	-	Upstream	0.561		200	0	0	0	0	0	500	0	0	0	0	0	1000	0	0	0	0	0
WP_193354673.1	GCF_054381955.1	Enterobacter	NZ_JBPGKU010000003.1	208781	209533	-	Downstream	0.475		200	0	0	0	0	0	500	0	0	0	0	0	1000	0	0	0	0	0
WP_242173804.1	GCF_054381955.1	Enterobacter	NZ_JBPGKU010000004.1	18424	18519	-	Upstream	0.576		200	0	0	0	0	0	500	0	0	0	0	0	1000	0	0	0	0	0
WP_242173804.1	GCF_054381955.1	Enterobacter	NZ_JBPGKU010000004.1	18424	18519	-	Downstream	0.599		200	0	0	0	0	0	500	0	0	0	0	0	1000	0	0	0	0	0
WP_242174344.1	GCF_054381955.1	Enterobacter	NZ_JBPGKU010000005.1	127221	127700	+	Upstream	0.519		200	0	0	0	0	0	500	0	0	0	0	0	1000	0	0	0	0	0
WP_242174344.1	GCF_054381955.1	Enterobacter	NZ_JBPGKU010000005.1	127221	127700	+	Downstream	0.516		200	0	0	0	0	0	500	0	0	0	0	0	1000	0	0	0	0	0
WP_458683913.1	GCF_054381955.1	Enterobacter	NZ_JBPGKU010000001.1	43345	44019	+	Upstream	0.586		200	0	0	0	0	0	500	0	0	0	0	0	1000	0	0	0	0	0
WP_458683913.1	GCF_054381955.1	Enterobacter	NZ_JBPGKU010000001.1	43345	44019	+	Downstream	0.609		200	0	0	0	0	0	500	0	0	0	0	0	1000	0	0	0	0	0
WP_458684135.1	GCF_054381955.1	Enterobacter	NZ_JBPGKU010000001.1	669713	671710	+	Upstream	0.583		200	0	0	0	0	0	500	2	0	0	2	0	1000	36	0	0	36	0
WP_458684135.1	GCF_054381955.1	Enterobacter	NZ_JBPGKU010000001.1	669713	671710	+	Downstream	0.504		200	0	0	0	0	0	500	0	0	0	0	0	1000	0	0	0	0	0
WP_458684204.1	GCF_054381955.1	Enterobacter	NZ_JBPGKU010000001.1	471683	472132	+	Upstream	0.341		200	0	0	0	0	0	500	0	0	0	0	0	1000	0	0	0	0	0
WP_458684204.1	GCF_054381955.1	Enterobacter	NZ_JBPGKU010000001.1	471683	472132	+	Downstream	0.62		200	0	0	0	0	0	500	0	0	0	0	0	1000	0	0	0	0	0
WP_458684624.1	GCF_054381955.1	Enterobacter	NZ_JBPGKU010000003.1	552387	553682	-	Upstream	0.545		200	0	0	0	0	0	500	0	0	0	0	0	1000	0	0	0	0	0
WP_458684624.1	GCF_054381955.1	Enterobacter	NZ_JBPGKU010000003.1	552387	553682	-	Downstream	0.617		200	0	0	0	0	0	500	0	0	0	0	0	1000	0	0	0	0	0
WP_458684918.1	GCF_054381955.1	Enterobacter	NZ_JBPGKU010000006.1	44183	45241	+	Upstream	0.517		200	0	0	0	0	0	500	0	0	0	0	0	1000	0	0	0	0	0
WP_458684918.1	GCF_054381955.1	Enterobacter	NZ_JBPGKU010000006.1	44183	45241	+	Downstream	0.63		200	0	0	0	0	0	500	0	0	0	0	0	1000	0	0	0	0	0
WP_025654211.1	GCF_054476235.1	Dysosmobacter	NZ_CM136997.1	1409000	1410157	+	Upstream	0.607		200	0	0	0	0	0	500	0	0	0	0	0	1000	0	0	0	0	0
WP_025654211.1	GCF_054476235.1	Dysosmobacter	NZ_CM136997.1	1409000	1410157	+	Downstream	0.622		200	0	0	0	0	0	500	0	0	0	0	0	1000	0	0	0	0	0
WP_213038092.1	GCF_054476235.1	Dysosmobacter	NZ_CM136997.1	2186229	2186483	+	Upstream	0.613		200	0	0	0	0	0	500	0	0	0	0	0	1000	0	0	0	0	0
WP_213038092.1	GCF_054476235.1	Dysosmobacter	NZ_CM136997.1	2186229	2186483	+	Downstream	0.663		200	0	0	0	0	0	500	0	0	0	0	0	1000	0	0	0	0	0
WP_213038223.1	GCF_054476235.1	Dysosmobacter	NZ_CM136997.1	2410447	2411856	-	Upstream	0.529		200	0	0	0	0	0	500	0	0	0	0	0	1000	0	0	0	0	0
WP_213038223.1	GCF_054476235.1	Dysosmobacter	NZ_CM136997.1	2410447	2411856	-	Downstream	0.611		200	0	0	0	0	0	500	0	0	0	0	0	1000	0	0	0	0	0
WP_213038281.1	GCF_054476235.1	Dysosmobacter	NZ_CM136997.1	1655399	1656508	+	Upstream	0.61		200	0	0	0	0	0	500	0	0	0	0	0	1000	0	0	0	0	0
WP_213038281.1	GCF_054476235.1	Dysosmobacter	NZ_CM136997.1	1655399	1656508	+	Downstream	0.607		200	34	0	0	34	0	500	34	0	0	34	0	1000	34	0	0	34	0
WP_325224567.1	GCF_054476235.1	Dysosmobacter	NZ_CM136997.1	1262370	1263776	+	Upstream	0.617		200	0	0	0	0	0	500	0	0	0	0	0	1000	0	0	0	0	0
WP_325224567.1	GCF_054476235.1	Dysosmobacter	NZ_CM136997.1	1262370	1263776	+	Downstream	0.585		200	0	0	0	0	0	500	0	0	0	0	0	1000	0	0	0	0	0
WP_325227013.1	GCF_054476235.1	Dysosmobacter	NZ_CM136997.1	1727238	1727804	-	Upstream	0.61		200	0	0	0	0	0	500	58	0	28	30	28	1000	86	0	56	30	56
WP_325227013.1	GCF_054476235.1	Dysosmobacter	NZ_CM136997.1	1727238	1727804	-	Downstream	0.651		200	44	0	0	44	44	500	44	0	0	44	44	1000	44	0	0	44	44
WP_325227529.1	GCF_054476235.1	Dysosmobacter	NZ_CM136997.1	3005548	3005784	+	Upstream	0.627		200	0	0	0	0	0	500	0	0	0	0	0	1000	0	0	0	0	0
WP_325227529.1	GCF_054476235.1	Dysosmobacter	NZ_CM136997.1	3005548	3005784	+	Downstream	0.686		200	0	0	0	0	0	500	0	0	0	0	0	1000	0	0	0	0	0
WP_458884720.1	GCF_054476235.1	Dysosmobacter	NZ_CM136997.1	2473740	2474402	+	Upstream	0.653		200	0	0	0	0	0	500	0	0	0	0	0	1000	0	0	0	0	0
WP_458884720.1	GCF_054476235.1	Dysosmobacter	NZ_CM136997.1	2473740	2474402	+	Downstream	0.623		200	0	0	0	0	0	500	21	0	21	0	0	1000	42	0	42	0	0
WP_458884788.1	GCF_054476235.1	Dysosmobacter	NZ_CM136997.1	2597685	2597951	-	Upstream	0.639		200	0	0	0	0	0	500	0	0	0	0	0	1000	0	0	0	0	0
WP_458884788.1	GCF_054476235.1	Dysosmobacter	NZ_CM136997.1	2597685	2597951	-	Downstream	0.669		200	0	0	0	0	0	500	0	0	0	0	0	1000	0	0	0	0	0
WP_458885198.1	GCF_054476235.1	Dysosmobacter	NZ_CM136997.1	55452	55901	+	Upstream	0.578		200	0	0	0	0	0	500	0	0	0	0	0	1000	0	0	0	0	0
WP_458885198.1	GCF_054476235.1	Dysosmobacter	NZ_CM136997.1	55452	55901	+	Downstream	0.597		200	0	0	0	0	0	500	0	0	0	0	0	1000	0	0	0	0	0
WP_458885277.1	GCF_054476235.1	Dysosmobacter	NZ_CM136997.1	176259	177410	-	Upstream	0.599		200	0	0	0	0	0	500	0	0	0	0	0	1000	0	0	0	0	0
WP_458885277.1	GCF_054476235.1	Dysosmobacter	NZ_CM136997.1	176259	177410	-	Downstream	0.529		200	0	0	0	0	0	500	38	0	0	38	0	1000	38	0	0	38	0
WP_458885286.1	GCF_054476235.1	Dysosmobacter	NZ_CM136997.1	188304	189053	-	Upstream	0.551		200	0	0	0	0	0	500	0	0	0	0	0	1000	0	0	0	0	0
WP_458885286.1	GCF_054476235.1	Dysosmobacter	NZ_CM136997.1	188304	189053	-	Downstream	0.541		200	54	0	0	54	0	500	54	0	0	54	0	1000	54	0	0	54	0
WP_458885334.1	GCF_054476235.1	Dysosmobacter	NZ_CM136997.1	238000	238365	-	Upstream	0.592		200	0	0	0	0	0	500	0	0	0	0	0	1000	0	0	0	0	0
WP_458885334.1	GCF_054476235.1	Dysosmobacter	NZ_CM136997.1	238000	238365	-	Downstream	0.594		200	0	0	0	0	0	500	0	0	0	0	0	1000	0	0	0	0	0
WP_458885445.1	GCF_054476235.1	Dysosmobacter	NZ_CM136997.1	431848	431982	+	Upstream	0.496		200	0	0	0	0	0	500	0	0	0	0	0	1000	0	0	0	0	0
WP_458885445.1	GCF_054476235.1	Dysosmobacter	NZ_CM136997.1	431848	431982	+	Downstream	0.563		200	0	0	0	0	0	500	0	0	0	0	0	1000	0	0	0	0	0
WP_458885559.1	GCF_054476235.1	Dysosmobacter	NZ_CM136997.1	625052	625717	-	Upstream	0.631		200	25	0	25	0	25	500	50	0	50	0	50	1000	50	0	50	0	50
WP_458885559.1	GCF_054476235.1	Dysosmobacter	NZ_CM136997.1	625052	625717	-	Downstream	0.681		200	0	0	0	0	0	500	0	0	0	0	0	1000	0	0	0	0	0
WP_458885591.1	GCF_054476235.1	Dysosmobacter	NZ_CM136997.1	665375	666367	-	Upstream	0.572		200	0	0	0	0	0	500	0	0	0	0	0	1000	0	0	0	0	0
WP_458885591.1	GCF_054476235.1	Dysosmobacter	NZ_CM136997.1	665375	666367	-	Downstream	0.561		200	0	0	0	0	0	500	0	0	0	0	0	1000	0	0	0	0	0
WP_458885916.1	GCF_054476235.1	Dysosmobacter	NZ_CM136997.1	1191504	1192382	-	Upstream	0.672		200	0	0	0	0	0	500	0	0	0	0	0	1000	0	0	0	0	0
WP_458885916.1	GCF_054476235.1	Dysosmobacter	NZ_CM136997.1	1191504	1192382	-	Downstream	0.684		200	0	0	0	0	0	500	0	0	0	0	0	1000	0	0	0	0	0
WP_458885920.1	GCF_054476235.1	Dysosmobacter	NZ_CM136997.1	1196335	1197351	+	Upstream	0.669		200	0	0	0	0	0	500	0	0	0	0	0	1000	0	0	0	0	0
WP_458885920.1	GCF_054476235.1	Dysosmobacter	NZ_CM136997.1	1196335	1197351	+	Downstream	0.655		200	0	0	0	0	0	500	0	0	0	0	0	1000	0	0	0	0	0
WP_458886067.1	GCF_054476235.1	Dysosmobacter	NZ_CM136997.1	1444371	1446494	-	Upstream	0.57		200	0	0	0	0	0	500	0	0	0	0	0	1000	0	0	0	0	0
WP_458886067.1	GCF_054476235.1	Dysosmobacter	NZ_CM136997.1	1444371	1446494	-	Downstream	0.619		200	0	0	0	0	0	500	0	0	0	0	0	1000	0	0	0	0	0
WP_458886084.1	GCF_054476235.1	Dysosmobacter	NZ_CM136997.1	1475430	1476152	-	Upstream	0.588		200	0	0	0	0	0	500	0	0	0	0	0	1000	0	0	0	0	0
WP_458886084.1	GCF_054476235.1	Dysosmobacter	NZ_CM136997.1	1475430	1476152	-	Downstream	0.603		200	0	0	0	0	0	500	0	0	0	0	0	1000	0	0	0	0	0
WP_075806550.1	GCF_054481295.1	Pseudomonas	NZ_JBTMNF010000001.1	5175863	5177077	-	Upstream	0.628		200	0	0	0	0	0	500	0	0	0	0	0	1000	0	0	0	0	0
WP_075806550.1	GCF_054481295.1	Pseudomonas	NZ_JBTMNF010000001.1	5175863	5177077	-	Downstream	0.622		200	0	0	0	0	0	500	0	0	0	0	0	1000	0	0	0	0	0
WP_316920523.1	GCF_054481295.1	Pseudomonas	NZ_JBTMNF010000001.1	65645	66121	+	Upstream	0.666		200	0	0	0	0	0	500	0	0	0	0	0	1000	0	0	0	0	0
WP_316920523.1	GCF_054481295.1	Pseudomonas	NZ_JBTMNF010000001.1	65645	66121	+	Downstream	0.669		200	0	0	0	0	0	500	0	0	0	0	0	1000	0	0	0	0	0
WP_458975308.1	GCF_054481295.1	Pseudomonas	NZ_JBTMNF010000001.1	466659	467105	+	Upstream	0.649		200	0	0	0	0	0	500	0	0	0	0	0	1000	0	0	0	0	0
WP_458975308.1	GCF_054481295.1	Pseudomonas	NZ_JBTMNF010000001.1	466659	467105	+	Downstream	0.6		200	54	0	0	54	54	500	54	0	0	54	54	1000	54	0	0	54	54
WP_458975767.1	GCF_054481295.1	Pseudomonas	NZ_JBTMNF010000001.1	1053536	1054945	+	Upstream	0.604		200	0	0	0	0	0	500	0	0	0	0	0	1000	0	0	0	0	0
WP_458975767.1	GCF_054481295.1	Pseudomonas	NZ_JBTMNF010000001.1	1053536	1054945	+	Downstream	0.653		200	0	0	0	0	0	500	0	0	0	0	0	1000	0	0	0	0	0
WP_458976533.1	GCF_054481295.1	Pseudomonas	NZ_JBTMNF010000001.1	2109523	2110500	-	Upstream	0.672		200	0	0	0	0	0	500	0	0	0	0	0	1000	0	0	0	0	0
WP_458976533.1	GCF_054481295.1	Pseudomonas	NZ_JBTMNF010000001.1	2109523	2110500	-	Downstream	0.667		200	0	0	0	0	0	500	0	0	0	0	0	1000	0	0	0	0	0
WP_458976627.1	GCF_054481295.1	Pseudomonas	NZ_JBTMNF010000001.1	2234930	2236432	-	Upstream	0.627		200	0	0	0	0	0	500	0	0	0	0	0	1000	0	0	0	0	0
WP_458976627.1	GCF_054481295.1	Pseudomonas	NZ_JBTMNF010000001.1	2234930	2236432	-	Downstream	0.594		200	0	0	0	0	0	500	0	0	0	0	0	1000	0	0	0	0	0
WP_458976806.1	GCF_054481295.1	Pseudomonas	NZ_JBTMNF010000001.1	2461029	2461829	-	Upstream	0.66		200	0	0	0	0	0	500	0	0	0	0	0	1000	0	0	0	0	0
WP_458976806.1	GCF_054481295.1	Pseudomonas	NZ_JBTMNF010000001.1	2461029	2461829	-	Downstream	0.668		200	0	0	0	0	0	500	0	0	0	0	0	1000	0	0	0	0	0
WP_458977219.1	GCF_054481295.1	Pseudomonas	NZ_JBTMNF010000001.1	2993925	2994272	+	Upstream	0.612		200	0	0	0	0	0	500	0	0	0	0	0	1000	0	0	0	0	0
WP_458977219.1	GCF_054481295.1	Pseudomonas	NZ_JBTMNF010000001.1	2993925	2994272	+	Downstream	0.604		200	0	0	0	0	0	500	0	0	0	0	0	1000	42	0	0	42	0
WP_458977270.1	GCF_054481295.1	Pseudomonas	NZ_JBTMNF010000001.1	3063832	3064707	-	Upstream	0.563		200	0	0	0	0	0	500	0	0	0	0	0	1000	0	0	0	0	0
WP_458977270.1	GCF_054481295.1	Pseudomonas	NZ_JBTMNF010000001.1	3063832	3064707	-	Downstream	0.634		200	0	0	0	0	0	500	0	0	0	0	0	1000	0	0	0	0	0
WP_458977573.1	GCF_054481295.1	Pseudomonas	NZ_JBTMNF010000001.1	3419079	3419681	+	Upstream	0.669		200	0	0	0	0	0	500	0	0	0	0	0	1000	0	0	0	0	0
WP_458977573.1	GCF_054481295.1	Pseudomonas	NZ_JBTMNF010000001.1	3419079	3419681	+	Downstream	0.654		200	0	0	0	0	0	500	0	0	0	0	0	1000	0	0	0	0	0
WP_458978153.1	GCF_054481295.1	Pseudomonas	NZ_JBTMNF010000001.1	4169174	4169956	-	Upstream	0.616		200	0	0	0	0	0	500	0	0	0	0	0	1000	0	0	0	0	0
WP_458978153.1	GCF_054481295.1	Pseudomonas	NZ_JBTMNF010000001.1	4169174	4169956	-	Downstream	0.628		200	0	0	0	0	0	500	0	0	0	0	0	1000	0	0	0	0	0
WP_458978464.1	GCF_054481295.1	Pseudomonas	NZ_JBTMNF010000001.1	4576316	4577374	-	Upstream	0.656		200	0	0	0	0	0	500	0	0	0	0	0	1000	0	0	0	0	0
WP_458978464.1	GCF_054481295.1	Pseudomonas	NZ_JBTMNF010000001.1	4576316	4577374	-	Downstream	0.586		200	0	0	0	0	0	500	0	0	0	0	0	1000	0	0	0	0	0
WP_458978581.1	GCF_054481295.1	Pseudomonas	NZ_JBTMNF010000001.1	4717220	4717459	-	Upstream	0.657		200	0	0	0	0	0	500	0	0	0	0	0	1000	0	0	0	0	0
WP_458978581.1	GCF_054481295.1	Pseudomonas	NZ_JBTMNF010000001.1	4717220	4717459	-	Downstream	0.651		200	0	0	0	0	0	500	0	0	0	0	0	1000	0	0	0	0	0
WP_458979350.1	GCF_054481295.1	Pseudomonas	NZ_JBTMNF010000001.1	5688376	5690685	-	Upstream	0.626		200	0	0	0	0	0	500	0	0	0	0	0	1000	0	0	0	0	0
WP_458979350.1	GCF_054481295.1	Pseudomonas	NZ_JBTMNF010000001.1	5688376	5690685	-	Downstream	0.637		200	0	0	0	0	0	500	0	0	0	0	0	1000	0	0	0	0	0
WP_458979379.1	GCF_054481295.1	Pseudomonas	NZ_JBTMNF010000001.1	5735618	5736592	-	Upstream	0.677		200	0	0	0	0	0	500	0	0	0	0	0	1000	0	0	0	0	0
WP_458979379.1	GCF_054481295.1	Pseudomonas	NZ_JBTMNF010000001.1	5735618	5736592	-	Downstream	0.604		200	0	0	0	0	0	500	0	0	0	0	0	1000	0	0	0	0	0
WP_458979564.1	GCF_054481295.1	Pseudomonas	NZ_JBTMNF010000001.1	5978716	5979591	+	Upstream	0.64		200	0	0	0	0	0	500	0	0	0	0	0	1000	0	0	0	0	0
WP_458979564.1	GCF_054481295.1	Pseudomonas	NZ_JBTMNF010000001.1	5978716	5979591	+	Downstream	0.652		200	0	0	0	0	0	500	0	0	0	0	0	1000	0	0	0	0	0
WP_458979683.1	GCF_054481295.1	Pseudomonas	NZ_JBTMNF010000001.1	6119477	6120907	+	Upstream	0.622		200	0	0	0	0	0	500	0	0	0	0	0	1000	0	0	0	0	0
WP_458979683.1	GCF_054481295.1	Pseudomonas	NZ_JBTMNF010000001.1	6119477	6120907	+	Downstream	0.68		200	0	0	0	0	0	500	0	0	0	0	0	1000	0	0	0	0	0
WP_458979885.1	GCF_054481295.1	Pseudomonas	NZ_JBTMNF010000001.1	6377759	6381163	-	Upstream	0.644		200	0	0	0	0	0	500	0	0	0	0	0	1000	0	0	0	0	0
WP_458979885.1	GCF_054481295.1	Pseudomonas	NZ_JBTMNF010000001.1	6377759	6381163	-	Downstream	0.538		200	0	0	0	0	0	500	0	0	0	0	0	1000	297	0	266	32	266
WP_458980349.1	GCF_054481295.1	Pseudomonas	NZ_JBTMNF010000001.1	3711362	3712036	-	Upstream	0.593		200	32	0	0	32	32	500	233	0	0	233	214	1000	466	0	0	466	428
WP_458980349.1	GCF_054481295.1	Pseudomonas	NZ_JBTMNF010000001.1	3711362	3712036	-	Downstream	0.651		200	0	0	0	0	0	500	0	0	0	0	0	1000	32	0	0	32	0
WP_458980367.1	GCF_054481295.1	Pseudomonas	NZ_JBTMNF010000001.1	4330609	4331472	-	Upstream	0.692		200	0	0	0	0	0	500	0	0	0	0	0	1000	0	0	0	0	0
WP_458980367.1	GCF_054481295.1	Pseudomonas	NZ_JBTMNF010000001.1	4330609	4331472	-	Downstream	0.648		200	0	0	0	0	0	500	0	0	0	0	0	1000	0	0	0	0	0
WP_019459238.1	GCF_054553235.1	Roseomonas	NZ_JBFPNE010000053.1	24025	24879	-	Upstream	0.686		200	0	0	0	0	0	500	0	0	0	0	0	1000	0	0	0	0	0
WP_019459238.1	GCF_054553235.1	Roseomonas	NZ_JBFPNE010000053.1	24025	24879	-	Downstream	0.69		200	0	0	0	0	0	500	0	0	0	0	0	1000	0	0	0	0	0
WP_019459391.1	GCF_054553235.1	Roseomonas	NZ_JBFPNE010000050.1	2517	3650	-	Upstream	0.689		200	0	0	0	0	0	500	0	0	0	0	0	1000	0	0	0	0	0
WP_019459391.1	GCF_054553235.1	Roseomonas	NZ_JBFPNE010000050.1	2517	3650	-	Downstream	0.732		200	0	0	0	0	0	500	0	0	0	0	0	1000	0	0	0	0	0
WP_019459498.1	GCF_054553235.1	Roseomonas	NZ_JBFPNE010000067.1	21990	22268	-	Upstream	0.662		200	0	0	0	0	0	500	0	0	0	0	0	1000	0	0	0	0	0
WP_019459498.1	GCF_054553235.1	Roseomonas	NZ_JBFPNE010000067.1	21990	22268	-	Downstream	0.678		200	0	0	0	0	0	500	0	0	0	0	0	1000	0	0	0	0	0
WP_019459679.1	GCF_054553235.1	Roseomonas	NZ_JBFPNE010000020.1	33202	34206	+	Upstream	0.692		200	0	0	0	0	0	500	0	0	0	0	0	1000	0	0	0	0	0
WP_019459679.1	GCF_054553235.1	Roseomonas	NZ_JBFPNE010000020.1	33202	34206	+	Downstream	0.711		200	0	0	0	0	0	500	0	0	0	0	0	1000	0	0	0	0	0
WP_019459734.1	GCF_054553235.1	Roseomonas	NZ_JBFPNE010000045.1	6695	7636	+	Upstream	0.707		200	0	0	0	0	0	500	0	0	0	0	0	1000	0	0	0	0	0
WP_019459734.1	GCF_054553235.1	Roseomonas	NZ_JBFPNE010000045.1	6695	7636	+	Downstream	0.692		200	0	0	0	0	0	500	0	0	0	0	0	1000	0	0	0	0	0
WP_019460066.1	GCF_054553235.1	Roseomonas	NZ_JBFPNE010000003.1	73021	73854	-	Upstream	0.659		200	0	0	0	0	0	500	0	0	0	0	0	1000	0	0	0	0	0
WP_019460066.1	GCF_054553235.1	Roseomonas	NZ_JBFPNE010000003.1	73021	73854	-	Downstream	0.742		200	0	0	0	0	0	500	0	0	0	0	0	1000	0	0	0	0	0
WP_019460743.1	GCF_054553235.1	Roseomonas	NZ_JBFPNE010000014.1	41151	41690	-	Upstream	0.742		200	0	0	0	0	0	500	0	0	0	0	0	1000	0	0	0	0	0
WP_019460743.1	GCF_054553235.1	Roseomonas	NZ_JBFPNE010000014.1	41151	41690	-	Downstream	0.699		200	0	0	0	0	0	500	0	0	0	0	0	1000	0	0	0	0	0
WP_019460928.1	GCF_054553235.1	Roseomonas	NZ_JBFPNE010000009.1	476	1669	-	Upstream	0.727		200	0	0	0	0	0	500	0	0	0	0	0	1000	0	0	0	0	0
WP_019460928.1	GCF_054553235.1	Roseomonas	NZ_JBFPNE010000009.1	476	1669	-	Downstream	0.6905		200	0	0	0	0	0	475	0	0	0	0	0	475	0	0	0	0	0
WP_019460961.1	GCF_054553235.1	Roseomonas	NZ_JBFPNE010000124.1	9382	10821	-	Upstream	0.754		200	0	0	0	0	0	500	0	0	0	0	0	1000	0	0	0	0	0
WP_019460961.1	GCF_054553235.1	Roseomonas	NZ_JBFPNE010000124.1	9382	10821	-	Downstream	0.683		200	0	0	0	0	0	500	0	0	0	0	0	1000	0	0	0	0	0
WP_019461385.1	GCF_054553235.1	Roseomonas	NZ_JBFPNE010000094.1	8360	8563	+	Upstream	0.66		200	0	0	0	0	0	500	0	0	0	0	0	1000	0	0	0	0	0
WP_019461385.1	GCF_054553235.1	Roseomonas	NZ_JBFPNE010000094.1	8360	8563	+	Downstream	0.71		200	0	0	0	0	0	500	0	0	0	0	0	1000	0	0	0	0	0
WP_019462036.1	GCF_054553235.1	Roseomonas	NZ_JBFPNE010000078.1	21216	21725	-	Upstream	0.6154		117	0	0	0	0	0	117	0	0	0	0	0	117	0	0	0	0	0
WP_019462036.1	GCF_054553235.1	Roseomonas	NZ_JBFPNE010000078.1	21216	21725	-	Downstream	0.617		200	0	0	0	0	0	500	0	0	0	0	0	1000	0	0	0	0	0
WP_019462164.1	GCF_054553235.1	Roseomonas	NZ_JBFPNE010000021.1	29775	30704	-	Upstream	0.692		200	0	0	0	0	0	500	0	0	0	0	0	1000	0	0	0	0	0
WP_019462164.1	GCF_054553235.1	Roseomonas	NZ_JBFPNE010000021.1	29775	30704	-	Downstream	0.636		200	0	0	0	0	0	500	0	0	0	0	0	1000	0	0	0	0	0
WP_019462587.1	GCF_054553235.1	Roseomonas	NZ_JBFPNE010000028.1	9538	10539	-	Upstream	0.742		200	0	0	0	0	0	500	0	0	0	0	0	1000	0	0	0	0	0
WP_019462587.1	GCF_054553235.1	Roseomonas	NZ_JBFPNE010000028.1	9538	10539	-	Downstream	0.722		200	0	0	0	0	0	500	0	0	0	0	0	1000	0	0	0	0	0
WP_051544365.1	GCF_054553235.1	Roseomonas	NZ_JBFPNE010000290.1	112	747	+	Upstream	0.7477		111	0	0	0	0	0	111	0	0	0	0	0	111	0	0	0	0	0
WP_051544365.1	GCF_054553235.1	Roseomonas	NZ_JBFPNE010000290.1	112	747	+	Downstream	0.7303		200	0	0	0	0	0	241	0	0	0	0	0	241	0	0	0	0	0
WP_147292456.1	GCF_054553235.1	Roseomonas	NZ_JBFPNE010000023.1	34042	34281	+	Upstream	0.67		200	0	0	0	0	0	500	0	0	0	0	0	1000	0	0	0	0	0
WP_147292456.1	GCF_054553235.1	Roseomonas	NZ_JBFPNE010000023.1	34042	34281	+	Downstream	0.673		200	0	0	0	0	0	500	0	0	0	0	0	1000	0	0	0	0	0
WP_157223132.1	GCF_054553235.1	Roseomonas	NZ_JBFPNE010000099.1	14406	15686	+	Upstream	0.749		200	0	0	0	0	0	500	0	0	0	0	0	1000	0	0	0	0	0
WP_157223132.1	GCF_054553235.1	Roseomonas	NZ_JBFPNE010000099.1	14406	15686	+	Downstream	0.673		200	0	0	0	0	0	500	0	0	0	0	0	1000	0	0	0	0	0
WP_211254407.1	GCF_054553235.1	Roseomonas	NZ_JBFPNE010000117.1	8490	9512	+	Upstream	0.657		200	0	0	0	0	0	500	0	0	0	0	0	1000	0	0	0	0	0
WP_211254407.1	GCF_054553235.1	Roseomonas	NZ_JBFPNE010000117.1	8490	9512	+	Downstream	0.694		200	0	0	0	0	0	500	0	0	0	0	0	1000	0	0	0	0	0
WP_459382963.1	GCF_054553235.1	Roseomonas	NZ_JBFPNE010000001.1	126446	127711	-	Upstream	0.694		200	0	0	0	0	0	500	0	0	0	0	0	1000	0	0	0	0	0
WP_459382963.1	GCF_054553235.1	Roseomonas	NZ_JBFPNE010000001.1	126446	127711	-	Downstream	0.668		200	0	0	0	0	0	500	0	0	0	0	0	1000	0	0	0	0	0
WP_459382965.1	GCF_054553235.1	Roseomonas	NZ_JBFPNE010000002.1	1134	2858	-	Upstream	0.629		200	0	0	0	0	0	500	0	0	0	0	0	1000	0	0	0	0	0
WP_459382965.1	GCF_054553235.1	Roseomonas	NZ_JBFPNE010000002.1	1134	2858	-	Downstream	0.68		200	0	0	0	0	0	500	0	0	0	0	0	1000	0	0	0	0	0
WP_459383148.1	GCF_054553235.1	Roseomonas	NZ_JBFPNE010000025.1	36550	38874	+	Upstream	0.705		200	0	0	0	0	0	500	0	0	0	0	0	1000	0	0	0	0	0
WP_459383148.1	GCF_054553235.1	Roseomonas	NZ_JBFPNE010000025.1	36550	38874	+	Downstream	0.67		200	0	0	0	0	0	500	0	0	0	0	0	1000	0	0	0	0	0
WP_003637294.1	GCF_054570595.1	Lactiplantibacillus	NZ_JBRIKS010000003.1	182284	182991	-	Upstream	0.415		200	0	0	0	0	0	500	0	0	0	0	0	1000	0	0	0	0	0
WP_003637294.1	GCF_054570595.1	Lactiplantibacillus	NZ_JBRIKS010000003.1	182284	182991	-	Downstream	0.421		200	0	0	0	0	0	500	0	0	0	0	0	1000	0	0	0	0	0
WP_003640895.1	GCF_054570595.1	Lactiplantibacillus	NZ_JBRIKS010000018.1	8869	9660	+	Upstream	0.451		200	0	0	0	0	0	500	0	0	0	0	0	1000	0	0	0	0	0
WP_003640895.1	GCF_054570595.1	Lactiplantibacillus	NZ_JBRIKS010000018.1	8869	9660	+	Downstream	0.442		200	0	0	0	0	0	500	0	0	0	0	0	1000	0	0	0	0	0
WP_003640919.1	GCF_054570595.1	Lactiplantibacillus	NZ_JBRIKS010000018.1	40894	41667	+	Upstream	0.524		200	0	0	0	0	0	500	0	0	0	0	0	1000	0	0	0	0	0
WP_003640919.1	GCF_054570595.1	Lactiplantibacillus	NZ_JBRIKS010000018.1	40894	41667	+	Downstream	0.443		200	0	0	0	0	0	500	0	0	0	0	0	1000	0	0	0	0	0
WP_003641922.1	GCF_054570595.1	Lactiplantibacillus	NZ_JBRIKS010000006.1	12829	13101	+	Upstream	0.415		200	0	0	0	0	0	500	0	0	0	0	0	1000	0	0	0	0	0
WP_003641922.1	GCF_054570595.1	Lactiplantibacillus	NZ_JBRIKS010000006.1	12829	13101	+	Downstream	0.414		200	0	0	0	0	0	500	0	0	0	0	0	1000	0	0	0	0	0
WP_003642338.1	GCF_054570595.1	Lactiplantibacillus	NZ_JBRIKS010000001.1	252959	254371	+	Upstream	0.443		200	0	0	0	0	0	500	0	0	0	0	0	1000	0	0	0	0	0
WP_003642338.1	GCF_054570595.1	Lactiplantibacillus	NZ_JBRIKS010000001.1	252959	254371	+	Downstream	0.46		200	15	0	0	15	15	500	56	0	0	56	56	1000	220	0	164	56	138
WP_003643287.1	GCF_054570595.1	Lactiplantibacillus	NZ_JBRIKS010000029.1	89	478	+	Downstream	0.424		200	0	0	0	0	0	500	0	0	0	0	0	1000	0	0	0	0	0
WP_003643441.1	GCF_054570595.1	Lactiplantibacillus	NZ_JBRIKS010000001.1	333634	333996	+	Upstream	0.469		200	0	0	0	0	0	500	0	0	0	0	0	1000	0	0	0	0	0
WP_003643441.1	GCF_054570595.1	Lactiplantibacillus	NZ_JBRIKS010000001.1	333634	333996	+	Downstream	0.459		200	0	0	0	0	0	500	0	0	0	0	0	1000	0	0	0	0	0
WP_003643663.1	GCF_054570595.1	Lactiplantibacillus	NZ_JBRIKS010000003.1	103737	104969	-	Upstream	0.424		200	0	0	0	0	0	500	0	0	0	0	0	1000	0	0	0	0	0
WP_003643663.1	GCF_054570595.1	Lactiplantibacillus	NZ_JBRIKS010000003.1	103737	104969	-	Downstream	0.444		200	0	0	0	0	0	500	0	0	0	0	0	1000	0	0	0	0	0
WP_003643707.1	GCF_054570595.1	Lactiplantibacillus	NZ_JBRIKS010000015.1	56156	56719	-	Upstream	0.445		200	0	0	0	0	0	500	0	0	0	0	0	1000	0	0	0	0	0
WP_003643707.1	GCF_054570595.1	Lactiplantibacillus	NZ_JBRIKS010000015.1	56156	56719	-	Downstream	0.462		200	0	0	0	0	0	500	0	0	0	0	0	1000	36	0	0	36	0
WP_003644361.1	GCF_054570595.1	Lactiplantibacillus	NZ_JBRIKS010000007.1	108603	109580	-	Upstream	0.519		200	0	0	0	0	0	500	0	0	0	0	0	1000	0	0	0	0	0
WP_003644361.1	GCF_054570595.1	Lactiplantibacillus	NZ_JBRIKS010000007.1	108603	109580	-	Downstream	0.463		200	0	0	0	0	0	500	0	0	0	0	0	1000	0	0	0	0	0
WP_003644374.1	GCF_054570595.1	Lactiplantibacillus	NZ_JBRIKS010000007.1	128230	128853	-	Upstream	0.402		200	0	0	0	0	0	500	0	0	0	0	0	1000	0	0	0	0	0
WP_003644374.1	GCF_054570595.1	Lactiplantibacillus	NZ_JBRIKS010000007.1	128230	128853	-	Downstream	0.452		200	0	0	0	0	0	500	0	0	0	0	0	1000	0	0	0	0	0
WP_003645850.1	GCF_054570595.1	Lactiplantibacillus	NZ_JBRIKS010000011.1	57928	58428	-	Upstream	0.396		200	0	0	0	0	0	500	0	0	0	0	0	1000	0	0	0	0	0
WP_003645850.1	GCF_054570595.1	Lactiplantibacillus	NZ_JBRIKS010000011.1	57928	58428	-	Downstream	0.439		200	32	0	0	32	0	500	32	0	0	32	0	1000	32	0	0	32	0
WP_013355078.1	GCF_054570595.1	Lactiplantibacillus	NZ_JBRIKS010000003.1	173582	174157	-	Upstream	0.378		200	0	0	0	0	0	500	0	0	0	0	0	1000	0	0	0	0	0
WP_013355078.1	GCF_054570595.1	Lactiplantibacillus	NZ_JBRIKS010000003.1	173582	174157	-	Downstream	0.416		200	0	0	0	0	0	500	0	0	0	0	0	1000	0	0	0	0	0
WP_013355553.1	GCF_054570595.1	Lactiplantibacillus	NZ_JBRIKS010000021.1	20956	21885	-	Upstream	0.397		200	0	0	0	0	0	500	0	0	0	0	0	1000	0	0	0	0	0
WP_013355553.1	GCF_054570595.1	Lactiplantibacillus	NZ_JBRIKS010000021.1	20956	21885	-	Downstream	0.436		200	0	0	0	0	0	500	0	0	0	0	0	1000	0	0	0	0	0
WP_013355948.1	GCF_054570595.1	Lactiplantibacillus	NZ_JBRIKS010000001.1	309151	309738	+	Upstream	0.365		200	0	0	0	0	0	500	0	0	0	0	0	1000	38	0	0	38	0
WP_013355948.1	GCF_054570595.1	Lactiplantibacillus	NZ_JBRIKS010000001.1	309151	309738	+	Downstream	0.396		200	0	0	0	0	0	500	0	0	0	0	0	1000	0	0	0	0	0
WP_022638061.1	GCF_054570595.1	Lactiplantibacillus	NZ_JBRIKS010000009.1	58915	60918	-	Upstream	0.402		200	0	0	0	0	0	500	0	0	0	0	0	1000	0	0	0	0	0
WP_022638061.1	GCF_054570595.1	Lactiplantibacillus	NZ_JBRIKS010000009.1	58915	60918	-	Downstream	0.446		200	0	0	0	0	0	500	0	0	0	0	0	1000	0	0	0	0	0
WP_056988674.1	GCF_054570595.1	Lactiplantibacillus	NZ_JBRIKS010000031.1	11656	12423	+	Upstream	0.454		200	42	42	0	0	42	500	42	42	0	0	42	1000	42	42	0	0	42
WP_056988674.1	GCF_054570595.1	Lactiplantibacillus	NZ_JBRIKS010000031.1	11656	12423	+	Downstream	0.436		200	42	0	0	42	42	500	42	0	0	42	42	1000	42	0	0	42	42
WP_062689634.1	GCF_054570595.1	Lactiplantibacillus	NZ_JBRIKS010000022.1	23368	23826	-	Upstream	0.374		200	0	0	0	0	0	500	0	0	0	0	0	1000	0	0	0	0	0
WP_062689634.1	GCF_054570595.1	Lactiplantibacillus	NZ_JBRIKS010000022.1	23368	23826	-	Downstream	0.404		200	0	0	0	0	0	500	0	0	0	0	0	1000	0	0	0	0	0
WP_459520178.1	GCF_054570595.1	Lactiplantibacillus	NZ_JBRIKS010000001.1	41403	42665	-	Upstream	0.448		200	0	0	0	0	0	500	0	0	0	0	0	1000	0	0	0	0	0
WP_459520178.1	GCF_054570595.1	Lactiplantibacillus	NZ_JBRIKS010000001.1	41403	42665	-	Downstream	0.395		200	58	0	0	58	58	500	58	0	0	58	58	1000	58	0	0	58	58
WP_459520306.1	GCF_054570595.1	Lactiplantibacillus	NZ_JBRIKS010000024.1	3191	3634	+	Upstream	0.397		200	0	0	0	0	0	500	0	0	0	0	0	1000	0	0	0	0	0
WP_459520306.1	GCF_054570595.1	Lactiplantibacillus	NZ_JBRIKS010000024.1	3191	3634	+	Downstream	0.435		200	0	0	0	0	0	500	0	0	0	0	0	1000	0	0	0	0	0
WP_459683167.1	GCF_054601255.1	Viscerimonas	NZ_BAAHWV010000001.1	16574	16948	+	Upstream	0.329		200	0	0	0	0	0	500	0	0	0	0	0	1000	0	0	0	0	0
WP_459683167.1	GCF_054601255.1	Viscerimonas	NZ_BAAHWV010000001.1	16574	16948	+	Downstream	0.441		200	0	0	0	0	0	500	0	0	0	0	0	1000	0	0	0	0	0
WP_459683873.1	GCF_054601255.1	Viscerimonas	NZ_BAAHWV010000004.1	63309	64994	-	Upstream	0.41		200	0	0	0	0	0	500	0	0	0	0	0	1000	0	0	0	0	0
WP_459683873.1	GCF_054601255.1	Viscerimonas	NZ_BAAHWV010000004.1	63309	64994	-	Downstream	0.484		200	42	0	0	42	0	500	42	0	0	42	0	1000	42	0	0	42	0
WP_459684058.1	GCF_054601255.1	Viscerimonas	NZ_BAAHWV010000005.1	105232	106179	+	Upstream	0.458		200	72	0	0	72	72	500	160	0	0	160	160	1000	160	0	0	160	160
WP_459684058.1	GCF_054601255.1	Viscerimonas	NZ_BAAHWV010000005.1	105232	106179	+	Downstream	0.443		200	0	0	0	0	0	500	0	0	0	0	0	1000	0	0	0	0	0
WP_459684253.1	GCF_054601255.1	Viscerimonas	NZ_BAAHWV010000007.1	44393	44833	+	Upstream	0.434		200	0	0	0	0	0	500	0	0	0	0	0	1000	0	0	0	0	0
WP_459684253.1	GCF_054601255.1	Viscerimonas	NZ_BAAHWV010000007.1	44393	44833	+	Downstream	0.334		200	0	0	0	0	0	500	0	0	0	0	0	1000	0	0	0	0	0
WP_459684275.1	GCF_054601255.1	Viscerimonas	NZ_BAAHWV010000007.1	73516	75582	-	Upstream	0.452		200	0	0	0	0	0	500	0	0	0	0	0	1000	0	0	0	0	0
WP_459684275.1	GCF_054601255.1	Viscerimonas	NZ_BAAHWV010000007.1	73516	75582	-	Downstream	0.448		200	0	0	0	0	0	500	0	0	0	0	0	1000	0	0	0	0	0
WP_459684398.1	GCF_054601255.1	Viscerimonas	NZ_BAAHWV010000008.1	120868	121071	+	Upstream	0.443		200	0	0	0	0	0	500	0	0	0	0	0	1000	0	0	0	0	0
WP_459684398.1	GCF_054601255.1	Viscerimonas	NZ_BAAHWV010000008.1	120868	121071	+	Downstream	0.404		200	0	0	0	0	0	500	0	0	0	0	0	1000	46	0	0	46	46
WP_459684434.1	GCF_054601255.1	Viscerimonas	NZ_BAAHWV010000009.1	32394	33971	-	Upstream	0.463		200	0	0	0	0	0	500	0	0	0	0	0	1000	0	0	0	0	0
WP_459684434.1	GCF_054601255.1	Viscerimonas	NZ_BAAHWV010000009.1	32394	33971	-	Downstream	0.443		200	0	0	0	0	0	500	0	0	0	0	0	1000	0	0	0	0	0
WP_459684510.1	GCF_054601255.1	Viscerimonas	NZ_BAAHWV010000009.1	20053	21996	-	Upstream	0.437		200	0	0	0	0	0	500	0	0	0	0	0	1000	0	0	0	0	0
WP_459684510.1	GCF_054601255.1	Viscerimonas	NZ_BAAHWV010000009.1	20053	21996	-	Downstream	0.391		200	96	0	0	96	55	500	152	0	0	152	110	1000	152	0	0	152	110
WP_459684547.1	GCF_054601255.1	Viscerimonas	NZ_BAAHWV010000010.1	45626	46834	-	Upstream	0.479		200	0	0	0	0	0	500	0	0	0	0	0	1000	0	0	0	0	0
WP_459684547.1	GCF_054601255.1	Viscerimonas	NZ_BAAHWV010000010.1	45626	46834	-	Downstream	0.426		200	0	0	0	0	0	500	0	0	0	0	0	1000	0	0	0	0	0
WP_459684565.1	GCF_054601255.1	Viscerimonas	NZ_BAAHWV010000010.1	74195	75319	-	Upstream	0.446		200	0	0	0	0	0	500	0	0	0	0	0	1000	0	0	0	0	0
WP_459684565.1	GCF_054601255.1	Viscerimonas	NZ_BAAHWV010000010.1	74195	75319	-	Downstream	0.487		200	0	0	0	0	0	500	0	0	0	0	0	1000	0	0	0	0	0
WP_459684805.1	GCF_054601255.1	Viscerimonas	NZ_BAAHWV010000013.1	12538	12840	-	Upstream	0.477		200	0	0	0	0	0	500	0	0	0	0	0	1000	0	0	0	0	0
WP_459684805.1	GCF_054601255.1	Viscerimonas	NZ_BAAHWV010000013.1	12538	12840	-	Downstream	0.467		200	0	0	0	0	0	500	0	0	0	0	0	1000	0	0	0	0	0
WP_459684824.1	GCF_054601255.1	Viscerimonas	NZ_BAAHWV010000013.1	39433	41598	+	Upstream	0.431		200	0	0	0	0	0	500	0	0	0	0	0	1000	0	0	0	0	0
WP_459684824.1	GCF_054601255.1	Viscerimonas	NZ_BAAHWV010000013.1	39433	41598	+	Downstream	0.416		200	0	0	0	0	0	500	0	0	0	0	0	1000	0	0	0	0	0
WP_459684838.1	GCF_054601255.1	Viscerimonas	NZ_BAAHWV010000013.1	59597	60271	+	Upstream	0.281		200	0	0	0	0	0	500	0	0	0	0	0	1000	0	0	0	0	0
WP_459684838.1	GCF_054601255.1	Viscerimonas	NZ_BAAHWV010000013.1	59597	60271	+	Downstream	0.486		200	0	0	0	0	0	500	0	0	0	0	0	1000	0	0	0	0	0
WP_459685034.1	GCF_054601255.1	Viscerimonas	NZ_BAAHWV010000015.1	9323	12127	+	Upstream	0.434		200	0	0	0	0	0	500	62	0	0	62	62	1000	62	0	0	62	62
WP_459685034.1	GCF_054601255.1	Viscerimonas	NZ_BAAHWV010000015.1	9323	12127	+	Downstream	0.456		200	0	0	0	0	0	500	0	0	0	0	0	1000	0	0	0	0	0
WP_459685183.1	GCF_054601255.1	Viscerimonas	NZ_BAAHWV010000016.1	61290	62351	+	Upstream	0.409		200	0	0	0	0	0	500	0	0	0	0	0	1000	0	0	0	0	0
WP_459685183.1	GCF_054601255.1	Viscerimonas	NZ_BAAHWV010000016.1	61290	62351	+	Downstream	0.456		200	0	0	0	0	0	500	0	0	0	0	0	1000	0	0	0	0	0
WP_459685379.1	GCF_054601255.1	Viscerimonas	NZ_BAAHWV010000020.1	28866	29447	-	Upstream	0.399		200	0	0	0	0	0	500	0	0	0	0	0	1000	0	0	0	0	0
WP_459685379.1	GCF_054601255.1	Viscerimonas	NZ_BAAHWV010000020.1	28866	29447	-	Downstream	0.485		200	0	0	0	0	0	500	0	0	0	0	0	1000	0	0	0	0	0
WP_459685443.1	GCF_054601255.1	Viscerimonas	NZ_BAAHWV010000021.1	29680	30951	+	Upstream	0.456		200	0	0	0	0	0	500	0	0	0	0	0	1000	0	0	0	0	0
WP_459685443.1	GCF_054601255.1	Viscerimonas	NZ_BAAHWV010000021.1	29680	30951	+	Downstream	0.365		200	0	0	0	0	0	500	0	0	0	0	0	1000	0	0	0	0	0
WP_459685549.1	GCF_054601255.1	Viscerimonas	NZ_BAAHWV010000023.1	47510	47998	+	Upstream	0.399		200	0	0	0	0	0	500	0	0	0	0	0	1000	0	0	0	0	0
WP_459685549.1	GCF_054601255.1	Viscerimonas	NZ_BAAHWV010000023.1	47510	47998	+	Downstream	0.483		200	0	0	0	0	0	500	0	0	0	0	0	1000	0	0	0	0	0
WP_459685627.1	GCF_054601255.1	Viscerimonas	NZ_BAAHWV010000025.1	33194	34123	+	Upstream	0.394		200	0	0	0	0	0	500	0	0	0	0	0	1000	0	0	0	0	0
WP_459685627.1	GCF_054601255.1	Viscerimonas	NZ_BAAHWV010000025.1	33194	34123	+	Downstream	0.444		200	0	0	0	0	0	500	0	0	0	0	0	1000	0	0	0	0	0
WP_459685930.1	GCF_054601255.1	Viscerimonas	NZ_BAAHWV010000034.1	21626	21994	+	Upstream	0.424		200	0	0	0	0	0	500	0	0	0	0	0	1000	0	0	0	0	0
WP_459685930.1	GCF_054601255.1	Viscerimonas	NZ_BAAHWV010000034.1	21626	21994	+	Downstream	0.48		200	0	0	0	0	0	500	0	0	0	0	0	1000	0	0	0	0	0
WP_009263222.1	GCF_054653935.1	Mediterraneibacter	NZ_BAAIFO010000027.1	33919	34209	-	Upstream	0.413		200	0	0	0	0	0	500	0	0	0	0	0	1000	0	0	0	0	0
WP_009263222.1	GCF_054653935.1	Mediterraneibacter	NZ_BAAIFO010000027.1	33919	34209	-	Downstream	0.289		200	0	0	0	0	0	500	0	0	0	0	0	1000	0	0	0	0	0
WP_009266191.1	GCF_054653935.1	Mediterraneibacter	NZ_BAAIFO010000018.1	61041	62207	-	Upstream	0.489		200	0	0	0	0	0	500	0	0	0	0	0	1000	0	0	0	0	0
WP_009266191.1	GCF_054653935.1	Mediterraneibacter	NZ_BAAIFO010000018.1	61041	62207	-	Downstream	0.444		200	0	0	0	0	0	500	0	0	0	0	0	1000	0	0	0	0	0
WP_009267652.1	GCF_054653935.1	Mediterraneibacter	NZ_BAAIFO010000001.1	273733	275028	+	Upstream	0.447		200	92	0	92	0	92	500	92	0	92	0	92	1000	92	0	92	0	92
WP_009267652.1	GCF_054653935.1	Mediterraneibacter	NZ_BAAIFO010000001.1	273733	275028	+	Downstream	0.32		200	0	0	0	0	0	500	0	0	0	0	0	1000	0	0	0	0	0
WP_009268479.1	GCF_054653935.1	Mediterraneibacter	NZ_BAAIFO010000025.1	41477	42199	-	Upstream	0.441		200	0	0	0	0	0	500	0	0	0	0	0	1000	0	0	0	0	0
WP_009268479.1	GCF_054653935.1	Mediterraneibacter	NZ_BAAIFO010000025.1	41477	42199	-	Downstream	0.38		200	0	0	0	0	0	500	34	0	0	34	0	1000	34	0	0	34	0
WP_009268930.1	GCF_054653935.1	Mediterraneibacter	NZ_BAAIFO010000014.1	22038	22808	+	Upstream	0.316		200	51	0	48	46	46	500	51	0	48	46	46	1000	51	0	48	46	46
WP_009268930.1	GCF_054653935.1	Mediterraneibacter	NZ_BAAIFO010000014.1	22038	22808	+	Downstream	0.378		200	0	0	0	0	0	500	0	0	0	0	0	1000	0	0	0	0	0
WP_022151447.1	GCF_054653935.1	Mediterraneibacter	NZ_BAAIFO010000018.1	24100	24282	-	Upstream	0.433		200	0	0	0	0	0	500	0	0	0	0	0	1000	0	0	0	0	0
WP_022151447.1	GCF_054653935.1	Mediterraneibacter	NZ_BAAIFO010000018.1	24100	24282	-	Downstream	0.408		200	0	0	0	0	0	500	0	0	0	0	0	1000	0	0	0	0	0
WP_054702916.1	GCF_054653935.1	Mediterraneibacter	NZ_BAAIFO010000002.1	185907	186845	-	Upstream	0.51		200	0	0	0	0	0	500	0	0	0	0	0	1000	0	0	0	0	0
WP_054702916.1	GCF_054653935.1	Mediterraneibacter	NZ_BAAIFO010000002.1	185907	186845	-	Downstream	0.435		200	0	0	0	0	0	500	0	0	0	0	0	1000	0	0	0	0	0
WP_054703065.1	GCF_054653935.1	Mediterraneibacter	NZ_BAAIFO010000003.1	79678	79908	-	Upstream	0.444		200	0	0	0	0	0	500	0	0	0	0	0	1000	0	0	0	0	0
WP_054703065.1	GCF_054653935.1	Mediterraneibacter	NZ_BAAIFO010000003.1	79678	79908	-	Downstream	0.412		200	0	0	0	0	0	500	0	0	0	0	0	1000	0	0	0	0	0
WP_054703162.1	GCF_054653935.1	Mediterraneibacter	NZ_BAAIFO010000001.1	69370	69987	-	Upstream	0.463		200	0	0	0	0	0	500	0	0	0	0	0	1000	0	0	0	0	0
WP_054703162.1	GCF_054653935.1	Mediterraneibacter	NZ_BAAIFO010000001.1	69370	69987	-	Downstream	0.439		200	0	0	0	0	0	500	0	0	0	0	0	1000	0	0	0	0	0
WP_054703540.1	GCF_054653935.1	Mediterraneibacter	NZ_BAAIFO010000006.1	15038	17245	-	Upstream	0.45		200	0	0	0	0	0	500	0	0	0	0	0	1000	0	0	0	0	0
WP_054703540.1	GCF_054653935.1	Mediterraneibacter	NZ_BAAIFO010000006.1	15038	17245	-	Downstream	0.454		200	0	0	0	0	0	500	0	0	0	0	0	1000	0	0	0	0	0
WP_054703749.1	GCF_054653935.1	Mediterraneibacter	NZ_BAAIFO010000007.1	27599	28444	+	Upstream	0.463		200	0	0	0	0	0	500	0	0	0	0	0	1000	0	0	0	0	0
WP_054703749.1	GCF_054653935.1	Mediterraneibacter	NZ_BAAIFO010000007.1	27599	28444	+	Downstream	0.445		200	0	0	0	0	0	500	0	0	0	0	0	1000	44	0	0	44	44
WP_054703880.1	GCF_054653935.1	Mediterraneibacter	NZ_BAAIFO010000008.1	25812	26924	-	Upstream	0.486		200	0	0	0	0	0	500	0	0	0	0	0	1000	0	0	0	0	0
WP_054703880.1	GCF_054653935.1	Mediterraneibacter	NZ_BAAIFO010000008.1	25812	26924	-	Downstream	0.478		200	0	0	0	0	0	500	0	0	0	0	0	1000	0	0	0	0	0
WP_054703887.1	GCF_054653935.1	Mediterraneibacter	NZ_BAAIFO010000008.1	21006	21641	-	Upstream	0.439		200	0	0	0	0	0	500	0	0	0	0	0	1000	0	0	0	0	0
WP_054703887.1	GCF_054653935.1	Mediterraneibacter	NZ_BAAIFO010000008.1	21006	21641	-	Downstream	0.462		200	56	56	0	0	56	500	56	56	0	0	56	1000	56	56	0	0	56
WP_054704026.1	GCF_054653935.1	Mediterraneibacter	NZ_BAAIFO010000010.1	97464	98855	-	Upstream	0.471		200	0	0	0	0	0	500	0	0	0	0	0	1000	0	0	0	0	0
WP_054704026.1	GCF_054653935.1	Mediterraneibacter	NZ_BAAIFO010000010.1	97464	98855	-	Downstream	0.487		200	0	0	0	0	0	500	0	0	0	0	0	1000	0	0	0	0	0
WP_054704267.1	GCF_054653935.1	Mediterraneibacter	NZ_BAAIFO010000012.1	29366	29857	+	Upstream	0.437		200	0	0	0	0	0	500	0	0	0	0	0	1000	36	0	0	36	0
WP_054704267.1	GCF_054653935.1	Mediterraneibacter	NZ_BAAIFO010000012.1	29366	29857	+	Downstream	0.482		200	0	0	0	0	0	500	0	0	0	0	0	1000	0	0	0	0	0
WP_054705879.1	GCF_054653935.1	Mediterraneibacter	NZ_BAAIFO010000044.1	2569	4770	+	Upstream	0.52		200	0	0	0	0	0	500	0	0	0	0	0	1000	0	0	0	0	0
WP_054705879.1	GCF_054653935.1	Mediterraneibacter	NZ_BAAIFO010000044.1	2569	4770	+	Downstream	0.4772		200	0	0	0	0	0	241	0	0	0	0	0	241	0	0	0	0	0
WP_083460749.1	GCF_054653935.1	Mediterraneibacter	NZ_BAAIFO010000001.1	350077	351720	+	Upstream	0.477		200	0	0	0	0	0	500	0	0	0	0	0	1000	0	0	0	0	0
WP_083460749.1	GCF_054653935.1	Mediterraneibacter	NZ_BAAIFO010000001.1	350077	351720	+	Downstream	0.516		200	0	0	0	0	0	500	0	0	0	0	0	1000	57	57	0	0	57
WP_083460787.1	GCF_054653935.1	Mediterraneibacter	NZ_BAAIFO010000008.1	81260	82105	-	Upstream	0.473		200	0	0	0	0	0	500	0	0	0	0	0	1000	0	0	0	0	0
WP_083460787.1	GCF_054653935.1	Mediterraneibacter	NZ_BAAIFO010000008.1	81260	82105	-	Downstream	0.538		200	0	0	0	0	0	500	0	0	0	0	0	1000	0	0	0	0	0
WP_329803184.1	GCF_054653935.1	Mediterraneibacter	NZ_BAAIFO010000014.1	52553	52906	+	Upstream	0.575		200	0	0	0	0	0	500	0	0	0	0	0	1000	0	0	0	0	0
WP_329803184.1	GCF_054653935.1	Mediterraneibacter	NZ_BAAIFO010000014.1	52553	52906	+	Downstream	0.408		200	0	0	0	0	0	500	0	0	0	0	0	1000	0	0	0	0	0
WP_460010124.1	GCF_054653935.1	Mediterraneibacter	NZ_BAAIFO010000011.1	77783	78754	+	Upstream	0.497		200	0	0	0	0	0	500	0	0	0	0	0	1000	0	0	0	0	0
WP_460010124.1	GCF_054653935.1	Mediterraneibacter	NZ_BAAIFO010000011.1	77783	78754	+	Downstream	0.527		200	0	0	0	0	0	500	0	0	0	0	0	1000	0	0	0	0	0
WP_460026256.1	GCF_054657115.1	Methyloparacoccus	NZ_BAAHXD010000002.1	84179	84472	+	Upstream	0.679		200	0	0	0	0	0	500	0	0	0	0	0	1000	0	0	0	0	0
WP_460026256.1	GCF_054657115.1	Methyloparacoccus	NZ_BAAHXD010000002.1	84179	84472	+	Downstream	0.698		200	0	0	0	0	0	500	0	0	0	0	0	1000	0	0	0	0	0
WP_460026426.1	GCF_054657115.1	Methyloparacoccus	NZ_BAAHXD010000005.1	34823	35881	-	Upstream	0.735		200	0	0	0	0	0	500	0	0	0	0	0	1000	0	0	0	0	0
WP_460026426.1	GCF_054657115.1	Methyloparacoccus	NZ_BAAHXD010000005.1	34823	35881	-	Downstream	0.611		200	0	0	0	0	0	500	0	0	0	0	0	1000	0	0	0	0	0
WP_460026545.1	GCF_054657115.1	Methyloparacoccus	NZ_BAAHXD010000006.1	60313	60672	+	Upstream	0.665		200	0	0	0	0	0	500	0	0	0	0	0	1000	0	0	0	0	0
WP_460026545.1	GCF_054657115.1	Methyloparacoccus	NZ_BAAHXD010000006.1	60313	60672	+	Downstream	0.685		200	0	0	0	0	0	500	0	0	0	0	0	1000	0	0	0	0	0
WP_460026552.1	GCF_054657115.1	Methyloparacoccus	NZ_BAAHXD010000006.1	65478	66389	-	Upstream	0.693		200	0	0	0	0	0	500	0	0	0	0	0	1000	0	0	0	0	0
WP_460026552.1	GCF_054657115.1	Methyloparacoccus	NZ_BAAHXD010000006.1	65478	66389	-	Downstream	0.628		200	0	0	0	0	0	500	0	0	0	0	0	1000	0	0	0	0	0
WP_460026671.1	GCF_054657115.1	Methyloparacoccus	NZ_BAAHXD010000007.1	81594	82163	-	Upstream	0.639		200	0	0	0	0	0	500	0	0	0	0	0	1000	0	0	0	0	0
WP_460026671.1	GCF_054657115.1	Methyloparacoccus	NZ_BAAHXD010000007.1	81594	82163	-	Downstream	0.647		200	0	0	0	0	0	500	0	0	0	0	0	1000	0	0	0	0	0
WP_460026774.1	GCF_054657115.1	Methyloparacoccus	NZ_BAAHXD010000009.1	18251	19093	+	Upstream	0.696		200	0	0	0	0	0	500	0	0	0	0	0	1000	0	0	0	0	0
WP_460026774.1	GCF_054657115.1	Methyloparacoccus	NZ_BAAHXD010000009.1	18251	19093	+	Downstream	0.699		200	0	0	0	0	0	500	0	0	0	0	0	1000	0	0	0	0	0
WP_460026795.1	GCF_054657115.1	Methyloparacoccus	NZ_BAAHXD010000009.1	42249	42716	+	Upstream	0.665		200	0	0	0	0	0	500	0	0	0	0	0	1000	0	0	0	0	0
WP_460026795.1	GCF_054657115.1	Methyloparacoccus	NZ_BAAHXD010000009.1	42249	42716	+	Downstream	0.707		200	0	0	0	0	0	500	0	0	0	0	0	1000	0	0	0	0	0
WP_460027121.1	GCF_054657115.1	Methyloparacoccus	NZ_BAAHXD010000014.1	38830	41733	+	Upstream	0.699		200	0	0	0	0	0	500	0	0	0	0	0	1000	0	0	0	0	0
WP_460027121.1	GCF_054657115.1	Methyloparacoccus	NZ_BAAHXD010000014.1	38830	41733	+	Downstream	0.686		200	0	0	0	0	0	500	0	0	0	0	0	1000	0	0	0	0	0
WP_460027197.1	GCF_054657115.1	Methyloparacoccus	NZ_BAAHXD010000015.1	48770	49744	+	Upstream	0.689		200	0	0	0	0	0	500	0	0	0	0	0	1000	0	0	0	0	0
WP_460027197.1	GCF_054657115.1	Methyloparacoccus	NZ_BAAHXD010000015.1	48770	49744	+	Downstream	0.698		200	0	0	0	0	0	500	0	0	0	0	0	1000	0	0	0	0	0
WP_460027281.1	GCF_054657115.1	Methyloparacoccus	NZ_BAAHXD010000017.1	18389	18793	-	Upstream	0.674		200	0	0	0	0	0	500	0	0	0	0	0	1000	0	0	0	0	0
WP_460027281.1	GCF_054657115.1	Methyloparacoccus	NZ_BAAHXD010000017.1	18389	18793	-	Downstream	0.693		200	0	0	0	0	0	500	0	0	0	0	0	1000	0	0	0	0	0
WP_460027397.1	GCF_054657115.1	Methyloparacoccus	NZ_BAAHXD010000019.1	50670	51413	+	Upstream	0.662		200	0	0	0	0	0	500	0	0	0	0	0	1000	0	0	0	0	0
WP_460027397.1	GCF_054657115.1	Methyloparacoccus	NZ_BAAHXD010000019.1	50670	51413	+	Downstream	0.657		200	0	0	0	0	0	500	0	0	0	0	0	1000	0	0	0	0	0
WP_460027556.1	GCF_054657115.1	Methyloparacoccus	NZ_BAAHXD010000023.1	5633	6097	+	Upstream	0.671		200	0	0	0	0	0	500	0	0	0	0	0	1000	0	0	0	0	0
WP_460027556.1	GCF_054657115.1	Methyloparacoccus	NZ_BAAHXD010000023.1	5633	6097	+	Downstream	0.613		200	0	0	0	0	0	500	0	0	0	0	0	1000	0	0	0	0	0
WP_460027840.1	GCF_054657115.1	Methyloparacoccus	NZ_BAAHXD010000029.1	25399	25992	+	Upstream	0.716		200	0	0	0	0	0	500	0	0	0	0	0	1000	0	0	0	0	0
WP_460027840.1	GCF_054657115.1	Methyloparacoccus	NZ_BAAHXD010000029.1	25399	25992	+	Downstream	0.675		200	0	0	0	0	0	500	0	0	0	0	0	1000	0	0	0	0	0
WP_460027887.1	GCF_054657115.1	Methyloparacoccus	NZ_BAAHXD010000030.1	32160	32564	-	Upstream	0.651		200	0	0	0	0	0	500	0	0	0	0	0	1000	0	0	0	0	0
WP_460027887.1	GCF_054657115.1	Methyloparacoccus	NZ_BAAHXD010000030.1	32160	32564	-	Downstream	0.684		200	0	0	0	0	0	500	0	0	0	0	0	1000	0	0	0	0	0
WP_460027895.1	GCF_054657115.1	Methyloparacoccus	NZ_BAAHXD010000031.1	61	240	-	Upstream	0.658		200	0	0	0	0	0	500	0	0	0	0	0	1000	0	0	0	0	0
WP_460028213.1	GCF_054657115.1	Methyloparacoccus	NZ_BAAHXD010000040.1	18471	19250	+	Upstream	0.644		200	0	0	0	0	0	500	0	0	0	0	0	1000	0	0	0	0	0
WP_460028213.1	GCF_054657115.1	Methyloparacoccus	NZ_BAAHXD010000040.1	18471	19250	+	Downstream	0.684		200	0	0	0	0	0	500	0	0	0	0	0	1000	0	0	0	0	0
WP_460028302.1	GCF_054657115.1	Methyloparacoccus	NZ_BAAHXD010000043.1	18177	20105	+	Upstream	0.693		200	0	0	0	0	0	500	0	0	0	0	0	1000	0	0	0	0	0
WP_460028302.1	GCF_054657115.1	Methyloparacoccus	NZ_BAAHXD010000043.1	18177	20105	+	Downstream	0.713		200	0	0	0	0	0	500	44	44	0	0	44	1000	44	44	0	0	44
WP_460028606.1	GCF_054657115.1	Methyloparacoccus	NZ_BAAHXD010000057.1	84	554	+	Downstream	0.667		200	0	0	0	0	0	500	0	0	0	0	0	1000	0	0	0	0	0
WP_460028676.1	GCF_054657115.1	Methyloparacoccus	NZ_BAAHXD010000060.1	14680	15072	-	Upstream	0.6955		200	0	0	0	0	0	500	0	0	0	0	0	509	0	0	0	0	0
WP_460028676.1	GCF_054657115.1	Methyloparacoccus	NZ_BAAHXD010000060.1	14680	15072	-	Downstream	0.702		200	0	0	0	0	0	500	0	0	0	0	0	1000	0	0	0	0	0
WP_460028760.1	GCF_054657115.1	Methyloparacoccus	NZ_BAAHXD010000066.1	6427	7239	+	Upstream	0.721		200	0	0	0	0	0	500	0	0	0	0	0	1000	0	0	0	0	0
WP_460028760.1	GCF_054657115.1	Methyloparacoccus	NZ_BAAHXD010000066.1	6427	7239	+	Downstream	0.688		200	39	20	21	0	20	500	98	79	38	0	79	1000	98	79	38	0	79
WP_459830540.1	GCF_054657435.1	Clostridium	NZ_BAAHYS010000001.1	1951	3360	-	Upstream	0.213		200	0	0	0	0	0	500	0	0	0	0	0	1000	0	0	0	0	0
WP_459830540.1	GCF_054657435.1	Clostridium	NZ_BAAHYS010000001.1	1951	3360	-	Downstream	0.238		200	0	0	0	0	0	500	0	0	0	0	0	1000	0	0	0	0	0
WP_459830776.1	GCF_054657435.1	Clostridium	NZ_BAAHYS010000001.1	117471	117746	-	Upstream	0.233		200	0	0	0	0	0	500	0	0	0	0	0	1000	0	0	0	0	0
WP_459830776.1	GCF_054657435.1	Clostridium	NZ_BAAHYS010000001.1	117471	117746	-	Downstream	0.255		200	0	0	0	0	0	500	0	0	0	0	0	1000	0	0	0	0	0
WP_459831005.1	GCF_054657435.1	Clostridium	NZ_BAAHYS010000001.1	278152	278718	-	Upstream	0.271		200	0	0	0	0	0	500	0	0	0	0	0	1000	0	0	0	0	0
WP_459831005.1	GCF_054657435.1	Clostridium	NZ_BAAHYS010000001.1	278152	278718	-	Downstream	0.26		200	38	0	0	38	0	500	38	0	0	38	0	1000	38	0	0	38	0
WP_459831096.1	GCF_054657435.1	Clostridium	NZ_BAAHYS010000001.1	350882	352447	-	Upstream	0.284		200	0	0	0	0	0	500	0	0	0	0	0	1000	0	0	0	0	0
WP_459831096.1	GCF_054657435.1	Clostridium	NZ_BAAHYS010000001.1	350882	352447	-	Downstream	0.335		200	0	0	0	0	0	500	0	0	0	0	0	1000	49	49	0	0	49
WP_459831382.1	GCF_054657435.1	Clostridium	NZ_BAAHYS010000001.1	517953	519050	-	Upstream	0.323		200	0	0	0	0	0	500	0	0	0	0	0	1000	0	0	0	0	0
WP_459831382.1	GCF_054657435.1	Clostridium	NZ_BAAHYS010000001.1	517953	519050	-	Downstream	0.268		200	0	0	0	0	0	500	0	0	0	0	0	1000	0	0	0	0	0
WP_459831638.1	GCF_054657435.1	Clostridium	NZ_BAAHYS010000001.1	630990	632318	-	Upstream	0.269		200	0	0	0	0	0	500	0	0	0	0	0	1000	0	0	0	0	0
WP_459831638.1	GCF_054657435.1	Clostridium	NZ_BAAHYS010000001.1	630990	632318	-	Downstream	0.239		200	0	0	0	0	0	500	0	0	0	0	0	1000	0	0	0	0	0
WP_459831892.1	GCF_054657435.1	Clostridium	NZ_BAAHYS010000001.1	750209	751039	+	Upstream	0.24		200	0	0	0	0	0	500	0	0	0	0	0	1000	146	146	0	0	146
WP_459831892.1	GCF_054657435.1	Clostridium	NZ_BAAHYS010000001.1	750209	751039	+	Downstream	0.277		200	0	0	0	0	0	500	0	0	0	0	0	1000	0	0	0	0	0
WP_459832485.1	GCF_054657435.1	Clostridium	NZ_BAAHYS010000001.1	1072415	1072720	-	Upstream	0.283		200	0	0	0	0	0	500	0	0	0	0	0	1000	0	0	0	0	0
WP_459832485.1	GCF_054657435.1	Clostridium	NZ_BAAHYS010000001.1	1072415	1072720	-	Downstream	0.269		200	0	0	0	0	0	500	0	0	0	0	0	1000	0	0	0	0	0
WP_459832982.1	GCF_054657435.1	Clostridium	NZ_BAAHYS010000001.1	1349591	1349725	+	Upstream	0.248		200	0	0	0	0	0	500	96	0	44	52	0	1000	96	0	44	52	0
WP_459832982.1	GCF_054657435.1	Clostridium	NZ_BAAHYS010000001.1	1349591	1349725	+	Downstream	0.292		200	0	0	0	0	0	500	0	0	0	0	0	1000	0	0	0	0	0
WP_459833928.1	GCF_054657435.1	Clostridium	NZ_BAAHYS010000001.1	1767456	1767935	+	Upstream	0.29		200	0	0	0	0	0	500	0	0	0	0	0	1000	0	0	0	0	0
WP_459833928.1	GCF_054657435.1	Clostridium	NZ_BAAHYS010000001.1	1767456	1767935	+	Downstream	0.449		200	41	0	41	0	41	500	268	0	268	0	268	1000	515	0	515	0	515
WP_459834272.1	GCF_054657435.1	Clostridium	NZ_BAAHYS010000001.1	1971649	1973004	+	Upstream	0.198		200	0	0	0	0	0	500	0	0	0	0	0	1000	102	102	0	0	102
WP_459834272.1	GCF_054657435.1	Clostridium	NZ_BAAHYS010000001.1	1971649	1973004	+	Downstream	0.318		200	0	0	0	0	0	500	0	0	0	0	0	1000	0	0	0	0	0
WP_459834741.1	GCF_054657435.1	Clostridium	NZ_BAAHYS010000001.1	2318602	2319885	+	Upstream	0.284		200	0	0	0	0	0	500	0	0	0	0	0	1000	0	0	0	0	0
WP_459834741.1	GCF_054657435.1	Clostridium	NZ_BAAHYS010000001.1	2318602	2319885	+	Downstream	0.337		200	0	0	0	0	0	500	0	0	0	0	0	1000	0	0	0	0	0
WP_459835030.1	GCF_054657435.1	Clostridium	NZ_BAAHYS010000001.1	2475187	2476071	+	Upstream	0.308		200	0	0	0	0	0	500	0	0	0	0	0	1000	0	0	0	0	0
WP_459835030.1	GCF_054657435.1	Clostridium	NZ_BAAHYS010000001.1	2475187	2476071	+	Downstream	0.263		200	0	0	0	0	0	500	0	0	0	0	0	1000	0	0	0	0	0
WP_459835125.1	GCF_054657435.1	Clostridium	NZ_BAAHYS010000001.1	2524554	2525039	-	Upstream	0.283		200	0	0	0	0	0	500	0	0	0	0	0	1000	0	0	0	0	0
WP_459835125.1	GCF_054657435.1	Clostridium	NZ_BAAHYS010000001.1	2524554	2525039	-	Downstream	0.257		200	0	0	0	0	0	500	0	0	0	0	0	1000	35	35	0	0	35
WP_459835529.1	GCF_054657435.1	Clostridium	NZ_BAAHYS010000001.1	2701837	2703369	+	Upstream	0.301		200	0	0	0	0	0	500	0	0	0	0	0	1000	0	0	0	0	0
WP_459835529.1	GCF_054657435.1	Clostridium	NZ_BAAHYS010000001.1	2701837	2703369	+	Downstream	0.289		200	0	0	0	0	0	500	0	0	0	0	0	1000	0	0	0	0	0
WP_459835663.1	GCF_054657435.1	Clostridium	NZ_BAAHYS010000001.1	2757733	2758935	+	Upstream	0.282		200	0	0	0	0	0	500	0	0	0	0	0	1000	0	0	0	0	0
WP_459835663.1	GCF_054657435.1	Clostridium	NZ_BAAHYS010000001.1	2757733	2758935	+	Downstream	0.269		200	0	0	0	0	0	500	0	0	0	0	0	1000	42	0	0	42	42
WP_459835839.1	GCF_054657435.1	Clostridium	NZ_BAAHYS010000001.1	2845806	2846363	+	Upstream	0.25		200	0	0	0	0	0	500	0	0	0	0	0	1000	0	0	0	0	0
WP_459835839.1	GCF_054657435.1	Clostridium	NZ_BAAHYS010000001.1	2845806	2846363	+	Downstream	0.227		200	0	0	0	0	0	500	29	29	0	0	29	1000	57	57	0	0	57
WP_459835868.1	GCF_054657435.1	Clostridium	NZ_BAAHYS010000001.1	2860767	2861192	+	Upstream	0.316		200	0	0	0	0	0	500	0	0	0	0	0	1000	0	0	0	0	0
WP_459835868.1	GCF_054657435.1	Clostridium	NZ_BAAHYS010000001.1	2860767	2861192	+	Downstream	0.248		200	0	0	0	0	0	500	0	0	0	0	0	1000	0	0	0	0	0
WP_459836015.1	GCF_054657435.1	Clostridium	NZ_BAAHYS010000001.1	2928421	2928915	-	Upstream	0.244		200	0	0	0	0	0	500	0	0	0	0	0	1000	0	0	0	0	0
WP_459836015.1	GCF_054657435.1	Clostridium	NZ_BAAHYS010000001.1	2928421	2928915	-	Downstream	0.265		200	0	0	0	0	0	500	0	0	0	0	0	1000	0	0	0	0	0
WP_459836562.1	GCF_054657435.1	Clostridium	NZ_BAAHYS010000001.1	2804345	2804932	+	Upstream	0.315		200	0	0	0	0	0	500	0	0	0	0	0	1000	0	0	0	0	0
WP_459836562.1	GCF_054657435.1	Clostridium	NZ_BAAHYS010000001.1	2804345	2804932	+	Downstream	0.305		200	0	0	0	0	0	500	0	0	0	0	0	1000	0	0	0	0	0
WP_460016074.1	GCF_054658595.1	Lactovum	NZ_BAAGGQ010000001.1	97002	97751	-	Upstream	0.472		200	0	0	0	0	0	500	0	0	0	0	0	1000	0	0	0	0	0
WP_460016074.1	GCF_054658595.1	Lactovum	NZ_BAAGGQ010000001.1	97002	97751	-	Downstream	0.533		200	0	0	0	0	0	500	0	0	0	0	0	1000	0	0	0	0	0
WP_460016248.1	GCF_054658595.1	Lactovum	NZ_BAAGGQ010000001.1	290827	291444	-	Upstream	0.358		200	0	0	0	0	0	500	0	0	0	0	0	1000	0	0	0	0	0
WP_460016248.1	GCF_054658595.1	Lactovum	NZ_BAAGGQ010000001.1	290827	291444	-	Downstream	0.47		200	0	0	0	0	0	500	0	0	0	0	0	1000	0	0	0	0	0
WP_460016301.1	GCF_054658595.1	Lactovum	NZ_BAAGGQ010000002.1	26035	26667	+	Upstream	0.475		200	0	0	0	0	0	500	0	0	0	0	0	1000	0	0	0	0	0
WP_460016301.1	GCF_054658595.1	Lactovum	NZ_BAAGGQ010000002.1	26035	26667	+	Downstream	0.447		200	0	0	0	0	0	500	0	0	0	0	0	1000	0	0	0	0	0
WP_460016335.1	GCF_054658595.1	Lactovum	NZ_BAAGGQ010000002.1	64711	65622	+	Upstream	0.43		200	0	0	0	0	0	500	0	0	0	0	0	1000	0	0	0	0	0
WP_460016335.1	GCF_054658595.1	Lactovum	NZ_BAAGGQ010000002.1	64711	65622	+	Downstream	0.552		200	0	0	0	0	0	500	0	0	0	0	0	1000	0	0	0	0	0
WP_460016367.1	GCF_054658595.1	Lactovum	NZ_BAAGGQ010000002.1	103829	105847	-	Upstream	0.444		200	0	0	0	0	0	500	0	0	0	0	0	1000	0	0	0	0	0
WP_460016367.1	GCF_054658595.1	Lactovum	NZ_BAAGGQ010000002.1	103829	105847	-	Downstream	0.445		200	184	0	184	0	184	500	414	0	414	0	414	1000	598	0	598	0	598
WP_460016503.1	GCF_054658595.1	Lactovum	NZ_BAAGGQ010000003.1	33083	33514	+	Upstream	0.359		200	0	0	0	0	0	500	0	0	0	0	0	1000	0	0	0	0	0
WP_460016503.1	GCF_054658595.1	Lactovum	NZ_BAAGGQ010000003.1	33083	33514	+	Downstream	0.449		200	0	0	0	0	0	500	0	0	0	0	0	1000	0	0	0	0	0
WP_460016641.1	GCF_054658595.1	Lactovum	NZ_BAAGGQ010000004.1	10963	12087	-	Upstream	0.503		200	0	0	0	0	0	500	0	0	0	0	0	1000	0	0	0	0	0
WP_460016641.1	GCF_054658595.1	Lactovum	NZ_BAAGGQ010000004.1	10963	12087	-	Downstream	0.528		200	0	0	0	0	0	500	0	0	0	0	0	1000	0	0	0	0	0
WP_460016704.1	GCF_054658595.1	Lactovum	NZ_BAAGGQ010000004.1	79403	79960	+	Upstream	0.471		200	0	0	0	0	0	500	0	0	0	0	0	1000	0	0	0	0	0
WP_460016704.1	GCF_054658595.1	Lactovum	NZ_BAAGGQ010000004.1	79403	79960	+	Downstream	0.44		200	0	0	0	0	0	500	37	0	37	0	37	1000	74	0	74	0	74
WP_460016868.1	GCF_054658595.1	Lactovum	NZ_BAAGGQ010000005.1	112662	113021	+	Upstream	0.435		200	30	30	0	0	30	500	30	30	0	0	30	1000	30	30	0	0	30
WP_460016868.1	GCF_054658595.1	Lactovum	NZ_BAAGGQ010000005.1	112662	113021	+	Downstream	0.496		200	0	0	0	0	0	500	0	0	0	0	0	1000	0	0	0	0	0
WP_460017082.1	GCF_054658595.1	Lactovum	NZ_BAAGGQ010000007.1	94086	95003	-	Upstream	0.453		200	0	0	0	0	0	500	0	0	0	0	0	1000	0	0	0	0	0
WP_460017082.1	GCF_054658595.1	Lactovum	NZ_BAAGGQ010000007.1	94086	95003	-	Downstream	0.473		200	0	0	0	0	0	500	0	0	0	0	0	1000	0	0	0	0	0
WP_460017094.1	GCF_054658595.1	Lactovum	NZ_BAAGGQ010000007.1	105385	106578	-	Upstream	0.468		200	0	0	0	0	0	500	0	0	0	0	0	1000	0	0	0	0	0
WP_460017094.1	GCF_054658595.1	Lactovum	NZ_BAAGGQ010000007.1	105385	106578	-	Downstream	0.474		200	0	0	0	0	0	500	0	0	0	0	0	1000	0	0	0	0	0
WP_460017134.1	GCF_054658595.1	Lactovum	NZ_BAAGGQ010000008.1	28288	29202	-	Upstream	0.479		200	0	0	0	0	0	500	0	0	0	0	0	1000	0	0	0	0	0
WP_460017134.1	GCF_054658595.1	Lactovum	NZ_BAAGGQ010000008.1	28288	29202	-	Downstream	0.488		200	0	0	0	0	0	500	0	0	0	0	0	1000	0	0	0	0	0
WP_460017160.1	GCF_054658595.1	Lactovum	NZ_BAAGGQ010000008.1	48060	48335	+	Upstream	0.454		200	0	0	0	0	0	500	0	0	0	0	0	1000	0	0	0	0	0
WP_460017160.1	GCF_054658595.1	Lactovum	NZ_BAAGGQ010000008.1	48060	48335	+	Downstream	0.477		200	0	0	0	0	0	500	0	0	0	0	0	1000	0	0	0	0	0
WP_460017323.1	GCF_054658595.1	Lactovum	NZ_BAAGGQ010000010.1	39746	40966	-	Upstream	0.39		200	0	0	0	0	0	500	0	0	0	0	0	1000	0	0	0	0	0
WP_460017323.1	GCF_054658595.1	Lactovum	NZ_BAAGGQ010000010.1	39746	40966	-	Downstream	0.423		200	0	0	0	0	0	500	0	0	0	0	0	1000	0	0	0	0	0
WP_460017476.1	GCF_054658595.1	Lactovum	NZ_BAAGGQ010000012.1	29551	31362	+	Upstream	0.436		200	0	0	0	0	0	500	0	0	0	0	0	1000	0	0	0	0	0
WP_460017476.1	GCF_054658595.1	Lactovum	NZ_BAAGGQ010000012.1	29551	31362	+	Downstream	0.447		200	0	0	0	0	0	500	0	0	0	0	0	1000	0	0	0	0	0
WP_460017487.1	GCF_054658595.1	Lactovum	NZ_BAAGGQ010000012.1	45617	45847	-	Upstream	0.469		200	0	0	0	0	0	500	0	0	0	0	0	1000	0	0	0	0	0
WP_460017487.1	GCF_054658595.1	Lactovum	NZ_BAAGGQ010000012.1	45617	45847	-	Downstream	0.426		200	0	0	0	0	0	500	0	0	0	0	0	1000	0	0	0	0	0
WP_460017561.1	GCF_054658595.1	Lactovum	NZ_BAAGGQ010000013.1	62096	62881	+	Upstream	0.46		200	0	0	0	0	0	500	0	0	0	0	0	1000	0	0	0	0	0
WP_460017561.1	GCF_054658595.1	Lactovum	NZ_BAAGGQ010000013.1	62096	62881	+	Downstream	0.487		200	0	0	0	0	0	500	0	0	0	0	0	1000	0	0	0	0	0
WP_460017640.1	GCF_054658595.1	Lactovum	NZ_BAAGGQ010000015.1	14427	14909	+	Upstream	0.474		200	0	0	0	0	0	500	0	0	0	0	0	1000	0	0	0	0	0
WP_460017640.1	GCF_054658595.1	Lactovum	NZ_BAAGGQ010000015.1	14427	14909	+	Downstream	0.493		200	0	0	0	0	0	500	0	0	0	0	0	1000	0	0	0	0	0
WP_460017813.1	GCF_054658595.1	Lactovum	NZ_BAAGGQ010000018.1	32922	34535	-	Upstream	0.371		200	0	0	0	0	0	500	0	0	0	0	0	1000	0	0	0	0	0
WP_460017813.1	GCF_054658595.1	Lactovum	NZ_BAAGGQ010000018.1	32922	34535	-	Downstream	0.463		200	0	0	0	0	0	500	0	0	0	0	0	1000	0	0	0	0	0
WP_460018008.1	GCF_054658595.1	Lactovum	NZ_BAAGGQ010000025.1	13537	14799	-	Upstream	0.417		200	0	0	0	0	0	500	0	0	0	0	0	1000	0	0	0	0	0
WP_460018008.1	GCF_054658595.1	Lactovum	NZ_BAAGGQ010000025.1	13537	14799	-	Downstream	0.451		200	0	0	0	0	0	500	0	0	0	0	0	1000	0	0	0	0	0
WP_149502444.1	GCF_054684995.1	Sphaerotilus	NZ_BAAFUL010000068.1	51941	52195	-	Upstream	0.697		200	0	0	0	0	0	500	0	0	0	0	0	1000	0	0	0	0	0
WP_149502444.1	GCF_054684995.1	Sphaerotilus	NZ_BAAFUL010000068.1	51941	52195	-	Downstream	0.659		200	0	0	0	0	0	500	0	0	0	0	0	1000	0	0	0	0	0
WP_149503680.1	GCF_054684995.1	Sphaerotilus	NZ_BAAFUL010000018.1	144737	145528	+	Upstream	0.688		200	0	0	0	0	0	500	0	0	0	0	0	1000	0	0	0	0	0
WP_149503680.1	GCF_054684995.1	Sphaerotilus	NZ_BAAFUL010000018.1	144737	145528	+	Downstream	0.744		200	0	0	0	0	0	500	0	0	0	0	0	1000	0	0	0	0	0
WP_149505529.1	GCF_054684995.1	Sphaerotilus	NZ_BAAFUL010000107.1	55567	56478	+	Upstream	0.726		200	0	0	0	0	0	500	0	0	0	0	0	1000	0	0	0	0	0
WP_149505529.1	GCF_054684995.1	Sphaerotilus	NZ_BAAFUL010000107.1	55567	56478	+	Downstream	0.655		200	0	0	0	0	0	500	0	0	0	0	0	1000	0	0	0	0	0
WP_220784735.1	GCF_054684995.1	Sphaerotilus	NZ_BAAFUL010000114.1	29734	30249	+	Upstream	0.71		200	0	0	0	0	0	500	0	0	0	0	0	1000	0	0	0	0	0
WP_220784735.1	GCF_054684995.1	Sphaerotilus	NZ_BAAFUL010000114.1	29734	30249	+	Downstream	0.756		200	0	0	0	0	0	500	0	0	0	0	0	1000	0	0	0	0	0
WP_220785666.1	GCF_054684995.1	Sphaerotilus	NZ_BAAFUL010000130.1	11517	12131	+	Upstream	0.715		200	0	0	0	0	0	500	0	0	0	0	0	1000	0	0	0	0	0
WP_220785666.1	GCF_054684995.1	Sphaerotilus	NZ_BAAFUL010000130.1	11517	12131	+	Downstream	0.714		200	0	0	0	0	0	500	0	0	0	0	0	1000	0	0	0	0	0
WP_251677291.1	GCF_054684995.1	Sphaerotilus	NZ_BAAFUL010000071.1	8018	9133	-	Upstream	0.709		200	0	0	0	0	0	500	0	0	0	0	0	1000	0	0	0	0	0
WP_251677291.1	GCF_054684995.1	Sphaerotilus	NZ_BAAFUL010000071.1	8018	9133	-	Downstream	0.687		200	0	0	0	0	0	500	0	0	0	0	0	1000	0	0	0	0	0
WP_461547353.1	GCF_054684995.1	Sphaerotilus	NZ_BAAFUL010000031.1	24621	25787	+	Upstream	0.69		200	0	0	0	0	0	500	0	0	0	0	0	1000	0	0	0	0	0
WP_461547353.1	GCF_054684995.1	Sphaerotilus	NZ_BAAFUL010000031.1	24621	25787	+	Downstream	0.631		200	0	0	0	0	0	500	0	0	0	0	0	1000	0	0	0	0	0
WP_461547354.1	GCF_054684995.1	Sphaerotilus	NZ_BAAFUL010000031.1	25992	26420	+	Upstream	0.634		200	0	0	0	0	0	500	0	0	0	0	0	1000	0	0	0	0	0
WP_461547354.1	GCF_054684995.1	Sphaerotilus	NZ_BAAFUL010000031.1	25992	26420	+	Downstream	0.673		200	0	0	0	0	0	500	0	0	0	0	0	1000	42	42	0	0	42
WP_461547734.1	GCF_054684995.1	Sphaerotilus	NZ_BAAFUL010000049.1	5115	5960	-	Upstream	0.749		200	0	0	0	0	0	500	0	0	0	0	0	1000	0	0	0	0	0
WP_461547734.1	GCF_054684995.1	Sphaerotilus	NZ_BAAFUL010000049.1	5115	5960	-	Downstream	0.657		200	0	0	0	0	0	500	0	0	0	0	0	1000	0	0	0	0	0
WP_461547786.1	GCF_054684995.1	Sphaerotilus	NZ_BAAFUL010000053.1	23243	24142	-	Upstream	0.687		200	0	0	0	0	0	500	0	0	0	0	0	1000	0	0	0	0	0
WP_461547786.1	GCF_054684995.1	Sphaerotilus	NZ_BAAFUL010000053.1	23243	24142	-	Downstream	0.697		200	0	0	0	0	0	500	0	0	0	0	0	1000	0	0	0	0	0
WP_461547819.1	GCF_054684995.1	Sphaerotilus	NZ_BAAFUL010000056.1	10901	12277	+	Upstream	0.69		200	0	0	0	0	0	500	57	57	0	0	57	1000	57	57	0	0	57
WP_461547819.1	GCF_054684995.1	Sphaerotilus	NZ_BAAFUL010000056.1	10901	12277	+	Downstream	0.749		200	0	0	0	0	0	500	0	0	0	0	0	1000	0	0	0	0	0
WP_461547825.1	GCF_054684995.1	Sphaerotilus	NZ_BAAFUL010000057.1	804	1616	+	Upstream	0.731		200	0	0	0	0	0	500	0	0	0	0	0	803	0	0	0	0	0
WP_461547825.1	GCF_054684995.1	Sphaerotilus	NZ_BAAFUL010000057.1	804	1616	+	Downstream	0.732		200	0	0	0	0	0	500	0	0	0	0	0	1000	0	0	0	0	0
WP_461547874.1	GCF_054684995.1	Sphaerotilus	NZ_BAAFUL010000058.1	62013	63545	-	Upstream	0.687		200	0	0	0	0	0	500	0	0	0	0	0	1000	0	0	0	0	0
WP_461547874.1	GCF_054684995.1	Sphaerotilus	NZ_BAAFUL010000058.1	62013	63545	-	Downstream	0.725		200	0	0	0	0	0	500	0	0	0	0	0	1000	0	0	0	0	0
WP_461547964.1	GCF_054684995.1	Sphaerotilus	NZ_BAAFUL010000064.1	2789	3790	+	Upstream	0.72		200	0	0	0	0	0	500	0	0	0	0	0	1000	0	0	0	0	0
WP_461547964.1	GCF_054684995.1	Sphaerotilus	NZ_BAAFUL010000064.1	2789	3790	+	Downstream	0.704		200	0	0	0	0	0	500	0	0	0	0	0	1000	0	0	0	0	0
WP_461547979.1	GCF_054684995.1	Sphaerotilus	NZ_BAAFUL010000065.1	8719	9999	-	Upstream	0.682		200	0	0	0	0	0	500	0	0	0	0	0	1000	0	0	0	0	0
WP_461547979.1	GCF_054684995.1	Sphaerotilus	NZ_BAAFUL010000065.1	8719	9999	-	Downstream	0.671		200	0	0	0	0	0	500	0	0	0	0	0	1000	0	0	0	0	0
WP_461548071.1	GCF_054684995.1	Sphaerotilus	NZ_BAAFUL010000069.1	33103	34332	+	Upstream	0.681		200	0	0	0	0	0	500	0	0	0	0	0	1000	0	0	0	0	0
WP_461548071.1	GCF_054684995.1	Sphaerotilus	NZ_BAAFUL010000069.1	33103	34332	+	Downstream	0.69		200	44	0	0	44	0	500	44	0	0	44	0	1000	44	0	0	44	0
WP_461548110.1	GCF_054684995.1	Sphaerotilus	NZ_BAAFUL010000073.1	545	1603	+	Upstream	0.7665		200	0	0	0	0	0	500	0	0	0	0	0	544	0	0	0	0	0
WP_461548110.1	GCF_054684995.1	Sphaerotilus	NZ_BAAFUL010000073.1	545	1603	+	Downstream	0.73		200	0	0	0	0	0	500	0	0	0	0	0	1000	0	0	0	0	0
WP_461548161.1	GCF_054684995.1	Sphaerotilus	NZ_BAAFUL010000076.1	5222	5512	+	Upstream	0.683		200	0	0	0	0	0	500	0	0	0	0	0	1000	0	0	0	0	0
WP_461548161.1	GCF_054684995.1	Sphaerotilus	NZ_BAAFUL010000076.1	5222	5512	+	Downstream	0.725		200	0	0	0	0	0	500	0	0	0	0	0	1000	0	0	0	0	0
WP_461548352.1	GCF_054684995.1	Sphaerotilus	NZ_BAAFUL010000086.1	57834	59213	+	Upstream	0.693		200	0	0	0	0	0	500	0	0	0	0	0	1000	0	0	0	0	0
WP_461548352.1	GCF_054684995.1	Sphaerotilus	NZ_BAAFUL010000086.1	57834	59213	+	Downstream	0.728		200	0	0	0	0	0	500	0	0	0	0	0	1000	0	0	0	0	0
WP_461548558.1	GCF_054684995.1	Sphaerotilus	NZ_BAAFUL010000096.1	21940	23145	-	Upstream	0.693		200	0	0	0	0	0	500	0	0	0	0	0	1000	0	0	0	0	0
WP_461548558.1	GCF_054684995.1	Sphaerotilus	NZ_BAAFUL010000096.1	21940	23145	-	Downstream	0.754		200	0	0	0	0	0	500	0	0	0	0	0	1000	0	0	0	0	0
WP_300328877.1	GCF_054767395.1	Methanocalculus	NZ_BAABMP010000002.1	890728	891507	+	Upstream	0.553		200	0	0	0	0	0	500	0	0	0	0	0	1000	0	0	0	0	0
WP_300328877.1	GCF_054767395.1	Methanocalculus	NZ_BAABMP010000002.1	890728	891507	+	Downstream	0.54		200	0	0	0	0	0	500	0	0	0	0	0	1000	0	0	0	0	0
WP_300330259.1	GCF_054767395.1	Methanocalculus	NZ_BAABMP010000001.1	498875	499390	-	Upstream	0.454		200	0	0	0	0	0	500	0	0	0	0	0	1000	0	0	0	0	0
WP_300330259.1	GCF_054767395.1	Methanocalculus	NZ_BAABMP010000001.1	498875	499390	-	Downstream	0.539		200	0	0	0	0	0	500	0	0	0	0	0	1000	0	0	0	0	0
WP_300330305.1	GCF_054767395.1	Methanocalculus	NZ_BAABMP010000002.1	586099	586368	-	Upstream	0.542		200	0	0	0	0	0	500	0	0	0	0	0	1000	0	0	0	0	0
WP_300330305.1	GCF_054767395.1	Methanocalculus	NZ_BAABMP010000002.1	586099	586368	-	Downstream	0.547		200	0	0	0	0	0	500	0	0	0	0	0	1000	0	0	0	0	0
WP_300330806.1	GCF_054767395.1	Methanocalculus	NZ_BAABMP010000002.1	459057	459800	+	Upstream	0.438		200	0	0	0	0	0	500	0	0	0	0	0	1000	0	0	0	0	0
WP_300330806.1	GCF_054767395.1	Methanocalculus	NZ_BAABMP010000002.1	459057	459800	+	Downstream	0.473		200	0	0	0	0	0	500	0	0	0	0	0	1000	0	0	0	0	0
WP_300331725.1	GCF_054767395.1	Methanocalculus	NZ_BAABMP010000002.1	695898	697478	-	Upstream	0.551		200	0	0	0	0	0	500	0	0	0	0	0	1000	0	0	0	0	0
WP_300331725.1	GCF_054767395.1	Methanocalculus	NZ_BAABMP010000002.1	695898	697478	-	Downstream	0.431		200	0	0	0	0	0	500	0	0	0	0	0	1000	0	0	0	0	0
WP_300331740.1	GCF_054767395.1	Methanocalculus	NZ_BAABMP010000002.1	476831	477703	+	Upstream	0.498		200	0	0	0	0	0	500	0	0	0	0	0	1000	0	0	0	0	0
WP_300331740.1	GCF_054767395.1	Methanocalculus	NZ_BAABMP010000002.1	476831	477703	+	Downstream	0.522		200	0	0	0	0	0	500	0	0	0	0	0	1000	0	0	0	0	0
WP_300332214.1	GCF_054767395.1	Methanocalculus	NZ_BAABMP010000002.1	642796	643656	-	Upstream	0.499		200	0	0	0	0	0	500	0	0	0	0	0	1000	0	0	0	0	0
WP_300332214.1	GCF_054767395.1	Methanocalculus	NZ_BAABMP010000002.1	642796	643656	-	Downstream	0.569		200	0	0	0	0	0	500	0	0	0	0	0	1000	0	0	0	0	0
WP_300332791.1	GCF_054767395.1	Methanocalculus	NZ_BAABMP010000005.1	466288	467130	-	Upstream	0.584		200	0	0	0	0	0	500	0	0	0	0	0	1000	0	0	0	0	0
WP_300332791.1	GCF_054767395.1	Methanocalculus	NZ_BAABMP010000005.1	466288	467130	-	Downstream	0.496		200	0	0	0	0	0	500	0	0	0	0	0	1000	0	0	0	0	0
WP_300333139.1	GCF_054767395.1	Methanocalculus	NZ_BAABMP010000005.1	441805	442434	+	Upstream	0.389		200	0	0	0	0	0	500	0	0	0	0	0	1000	0	0	0	0	0
WP_300333139.1	GCF_054767395.1	Methanocalculus	NZ_BAABMP010000005.1	441805	442434	+	Downstream	0.558		200	0	0	0	0	0	500	0	0	0	0	0	1000	0	0	0	0	0
WP_460371414.1	GCF_054767395.1	Methanocalculus	NZ_BAABMP010000001.1	11661	12161	-	Upstream	0.49		200	0	0	0	0	0	500	0	0	0	0	0	1000	0	0	0	0	0
WP_460371414.1	GCF_054767395.1	Methanocalculus	NZ_BAABMP010000001.1	11661	12161	-	Downstream	0.5		200	0	0	0	0	0	500	0	0	0	0	0	1000	0	0	0	0	0
WP_460371677.1	GCF_054767395.1	Methanocalculus	NZ_BAABMP010000001.1	198166	199284	-	Upstream	0.596		200	0	0	0	0	0	500	0	0	0	0	0	1000	0	0	0	0	0
WP_460371677.1	GCF_054767395.1	Methanocalculus	NZ_BAABMP010000001.1	198166	199284	-	Downstream	0.542		200	0	0	0	0	0	500	0	0	0	0	0	1000	0	0	0	0	0
WP_460371730.1	GCF_054767395.1	Methanocalculus	NZ_BAABMP010000001.1	231932	236773	+	Upstream	0.484		200	0	0	0	0	0	500	0	0	0	0	0	1000	0	0	0	0	0
WP_460371730.1	GCF_054767395.1	Methanocalculus	NZ_BAABMP010000001.1	231932	236773	+	Downstream	0.516		200	0	0	0	0	0	500	0	0	0	0	0	1000	0	0	0	0	0
WP_460372100.1	GCF_054767395.1	Methanocalculus	NZ_BAABMP010000001.1	478741	479910	+	Upstream	0.556		200	0	0	0	0	0	500	0	0	0	0	0	1000	0	0	0	0	0
WP_460372100.1	GCF_054767395.1	Methanocalculus	NZ_BAABMP010000001.1	478741	479910	+	Downstream	0.51		200	0	0	0	0	0	500	0	0	0	0	0	1000	0	0	0	0	0
WP_460372699.1	GCF_054767395.1	Methanocalculus	NZ_BAABMP010000002.1	205747	206298	+	Upstream	0.466		200	0	0	0	0	0	500	0	0	0	0	0	1000	0	0	0	0	0
WP_460372699.1	GCF_054767395.1	Methanocalculus	NZ_BAABMP010000002.1	205747	206298	+	Downstream	0.493		200	0	0	0	0	0	500	0	0	0	0	0	1000	0	0	0	0	0
WP_460372867.1	GCF_054767395.1	Methanocalculus	NZ_BAABMP010000002.1	307466	307795	-	Upstream	0.487		200	0	0	0	0	0	500	0	0	0	0	0	1000	0	0	0	0	0
WP_460372867.1	GCF_054767395.1	Methanocalculus	NZ_BAABMP010000002.1	307466	307795	-	Downstream	0.491		200	0	0	0	0	0	500	0	0	0	0	0	1000	0	0	0	0	0
WP_460373097.1	GCF_054767395.1	Methanocalculus	NZ_BAABMP010000002.1	466452	467915	-	Upstream	0.445		200	0	0	0	0	0	500	0	0	0	0	0	1000	0	0	0	0	0
WP_460373097.1	GCF_054767395.1	Methanocalculus	NZ_BAABMP010000002.1	466452	467915	-	Downstream	0.436		200	0	0	0	0	0	500	0	0	0	0	0	1000	0	0	0	0	0
WP_460373243.1	GCF_054767395.1	Methanocalculus	NZ_BAABMP010000002.1	632824	633297	+	Upstream	0.556		200	0	0	0	0	0	500	0	0	0	0	0	1000	0	0	0	0	0
WP_460373243.1	GCF_054767395.1	Methanocalculus	NZ_BAABMP010000002.1	632824	633297	+	Downstream	0.55		200	0	0	0	0	0	500	0	0	0	0	0	1000	0	0	0	0	0
WP_460373862.1	GCF_054767395.1	Methanocalculus	NZ_BAABMP010000005.1	113033	114829	+	Upstream	0.46		200	0	0	0	0	0	500	0	0	0	0	0	1000	0	0	0	0	0
WP_460373862.1	GCF_054767395.1	Methanocalculus	NZ_BAABMP010000005.1	113033	114829	+	Downstream	0.421		200	0	0	0	0	0	500	0	0	0	0	0	1000	0	0	0	0	0
WP_460374434.1	GCF_054767395.1	Methanocalculus	NZ_BAABMP010000005.1	390103	391041	+	Upstream	0.546		200	0	0	0	0	0	500	0	0	0	0	0	1000	0	0	0	0	0
WP_460374434.1	GCF_054767395.1	Methanocalculus	NZ_BAABMP010000005.1	390103	391041	+	Downstream	0.545		200	0	0	0	0	0	500	0	0	0	0	0	1000	0	0	0	0	0
WP_460374777.1	GCF_054767395.1	Methanocalculus	NZ_BAABMP010000005.1	53397	53831	-	Upstream	0.555		200	0	0	0	0	0	500	0	0	0	0	0	1000	0	0	0	0	0
WP_460374777.1	GCF_054767395.1	Methanocalculus	NZ_BAABMP010000005.1	53397	53831	-	Downstream	0.555		200	0	0	0	0	0	500	0	0	0	0	0	1000	0	0	0	0	0
WP_460277093.1	GCF_054768135.1	Clostridium	NZ_BAAAAT010000001.1	134460	135470	+	Upstream	0.213		200	0	0	0	0	0	500	0	0	0	0	0	1000	0	0	0	0	0
WP_460277093.1	GCF_054768135.1	Clostridium	NZ_BAAAAT010000001.1	134460	135470	+	Downstream	0.213		200	0	0	0	0	0	500	0	0	0	0	0	1000	0	0	0	0	0
WP_460277424.1	GCF_054768135.1	Clostridium	NZ_BAAAAT010000001.1	378882	379691	+	Upstream	0.301		200	0	0	0	0	0	500	0	0	0	0	0	1000	0	0	0	0	0
WP_460277424.1	GCF_054768135.1	Clostridium	NZ_BAAAAT010000001.1	378882	379691	+	Downstream	0.282		200	0	0	0	0	0	500	0	0	0	0	0	1000	0	0	0	0	0
WP_460277642.1	GCF_054768135.1	Clostridium	NZ_BAAAAT010000001.1	566223	567827	+	Upstream	0.236		200	0	0	0	0	0	500	0	0	0	0	0	1000	0	0	0	0	0
WP_460277642.1	GCF_054768135.1	Clostridium	NZ_BAAAAT010000001.1	566223	567827	+	Downstream	0.236		200	0	0	0	0	0	500	0	0	0	0	0	1000	0	0	0	0	0
WP_460277720.1	GCF_054768135.1	Clostridium	NZ_BAAAAT010000001.1	602250	603764	+	Upstream	0.288		200	0	0	0	0	0	500	0	0	0	0	0	1000	0	0	0	0	0
WP_460277720.1	GCF_054768135.1	Clostridium	NZ_BAAAAT010000001.1	602250	603764	+	Downstream	0.266		200	0	0	0	0	0	500	0	0	0	0	0	1000	0	0	0	0	0
WP_460277853.1	GCF_054768135.1	Clostridium	NZ_BAAAAT010000001.1	746775	748916	+	Upstream	0.192		200	0	0	0	0	0	500	0	0	0	0	0	1000	0	0	0	0	0
WP_460277853.1	GCF_054768135.1	Clostridium	NZ_BAAAAT010000001.1	746775	748916	+	Downstream	0.242		200	0	0	0	0	0	500	0	0	0	0	0	1000	0	0	0	0	0
WP_460277880.1	GCF_054768135.1	Clostridium	NZ_BAAAAT010000001.1	772807	773535	+	Upstream	0.207		200	0	0	0	0	0	500	0	0	0	0	0	1000	46	46	0	0	46
WP_460277880.1	GCF_054768135.1	Clostridium	NZ_BAAAAT010000001.1	772807	773535	+	Downstream	0.232		200	0	0	0	0	0	500	0	0	0	0	0	1000	0	0	0	0	0
WP_460278121.1	GCF_054768135.1	Clostridium	NZ_BAAAAT010000001.1	1062640	1063866	-	Upstream	0.244		200	0	0	0	0	0	500	0	0	0	0	0	1000	62	0	62	0	0
WP_460278121.1	GCF_054768135.1	Clostridium	NZ_BAAAAT010000001.1	1062640	1063866	-	Downstream	0.238		200	0	0	0	0	0	500	0	0	0	0	0	1000	0	0	0	0	0
WP_460278616.1	GCF_054768135.1	Clostridium	NZ_BAAAAT010000002.1	409888	410958	-	Upstream	0.282		200	0	0	0	0	0	500	0	0	0	0	0	1000	0	0	0	0	0
WP_460278616.1	GCF_054768135.1	Clostridium	NZ_BAAAAT010000002.1	409888	410958	-	Downstream	0.277		200	0	0	0	0	0	500	0	0	0	0	0	1000	0	0	0	0	0
WP_460278674.1	GCF_054768135.1	Clostridium	NZ_BAAAAT010000002.1	510858	511604	-	Upstream	0.227		200	0	0	0	0	0	500	0	0	0	0	0	1000	0	0	0	0	0
WP_460278674.1	GCF_054768135.1	Clostridium	NZ_BAAAAT010000002.1	510858	511604	-	Downstream	0.201		200	0	0	0	0	0	500	0	0	0	0	0	1000	0	0	0	0	0
WP_460278724.1	GCF_054768135.1	Clostridium	NZ_BAAAAT010000002.1	584895	586619	-	Upstream	0.198		200	0	0	0	0	0	500	0	0	0	0	0	1000	0	0	0	0	0
WP_460278724.1	GCF_054768135.1	Clostridium	NZ_BAAAAT010000002.1	584895	586619	-	Downstream	0.278		200	0	0	0	0	0	500	0	0	0	0	0	1000	0	0	0	0	0
WP_460279306.1	GCF_054768135.1	Clostridium	NZ_BAAAAT010000004.1	127080	128177	+	Upstream	0.241		200	0	0	0	0	0	500	0	0	0	0	0	1000	0	0	0	0	0
WP_460279306.1	GCF_054768135.1	Clostridium	NZ_BAAAAT010000004.1	127080	128177	+	Downstream	0.289		200	0	0	0	0	0	500	0	0	0	0	0	1000	0	0	0	0	0
WP_460279371.1	GCF_054768135.1	Clostridium	NZ_BAAAAT010000004.1	170797	171798	-	Upstream	0.275		200	0	0	0	0	0	500	0	0	0	0	0	1000	0	0	0	0	0
WP_460279371.1	GCF_054768135.1	Clostridium	NZ_BAAAAT010000004.1	170797	171798	-	Downstream	0.233		200	0	0	0	0	0	500	0	0	0	0	0	1000	0	0	0	0	0
WP_460279373.1	GCF_054768135.1	Clostridium	NZ_BAAAAT010000004.1	172495	173331	+	Upstream	0.28		200	0	0	0	0	0	500	0	0	0	0	0	1000	0	0	0	0	0
WP_460279373.1	GCF_054768135.1	Clostridium	NZ_BAAAAT010000004.1	172495	173331	+	Downstream	0.188		200	0	0	0	0	0	500	0	0	0	0	0	1000	58	58	0	0	58
WP_460279864.1	GCF_054768135.1	Clostridium	NZ_BAAAAT010000005.1	263024	266581	+	Upstream	0.261		200	0	0	0	0	0	500	0	0	0	0	0	1000	0	0	0	0	0
WP_460279864.1	GCF_054768135.1	Clostridium	NZ_BAAAAT010000005.1	263024	266581	+	Downstream	0.278		200	0	0	0	0	0	500	0	0	0	0	0	1000	0	0	0	0	0
WP_460279936.1	GCF_054768135.1	Clostridium	NZ_BAAAAT010000005.1	309858	312221	+	Upstream	0.283		200	0	0	0	0	0	500	0	0	0	0	0	1000	0	0	0	0	0
WP_460279936.1	GCF_054768135.1	Clostridium	NZ_BAAAAT010000005.1	309858	312221	+	Downstream	0.25		200	0	0	0	0	0	500	0	0	0	0	0	1000	0	0	0	0	0
WP_460280639.1	GCF_054768135.1	Clostridium	NZ_BAAAAT010000008.1	21793	23517	+	Upstream	0.218		200	0	0	0	0	0	500	0	0	0	0	0	1000	0	0	0	0	0
WP_460280639.1	GCF_054768135.1	Clostridium	NZ_BAAAAT010000008.1	21793	23517	+	Downstream	0.28		200	0	0	0	0	0	500	0	0	0	0	0	1000	0	0	0	0	0
WP_460281107.1	GCF_054768135.1	Clostridium	NZ_BAAAAT010000010.1	38571	39299	+	Upstream	0.259		200	0	0	0	0	0	500	0	0	0	0	0	1000	0	0	0	0	0
WP_460281107.1	GCF_054768135.1	Clostridium	NZ_BAAAAT010000010.1	38571	39299	+	Downstream	0.261		200	0	0	0	0	0	500	0	0	0	0	0	1000	0	0	0	0	0
WP_460281233.1	GCF_054768135.1	Clostridium	NZ_BAAAAT010000010.1	115293	115421	+	Upstream	0.265		200	0	0	0	0	0	500	0	0	0	0	0	1000	0	0	0	0	0
WP_460281233.1	GCF_054768135.1	Clostridium	NZ_BAAAAT010000010.1	115293	115421	+	Downstream	0.312		200	0	0	0	0	0	500	0	0	0	0	0	1000	0	0	0	0	0
WP_460281265.1	GCF_054768135.1	Clostridium	NZ_BAAAAT010000011.1	3576	5051	+	Upstream	0.247		200	0	0	0	0	0	500	0	0	0	0	0	1000	0	0	0	0	0
WP_460281265.1	GCF_054768135.1	Clostridium	NZ_BAAAAT010000011.1	3576	5051	+	Downstream	0.298		200	0	0	0	0	0	500	0	0	0	0	0	1000	0	0	0	0	0
WP_460281931.1	GCF_054768135.1	Clostridium	NZ_BAAAAT010000016.1	20980	22140	-	Upstream	0.239		200	0	0	0	0	0	500	0	0	0	0	0	1000	0	0	0	0	0
WP_460281931.1	GCF_054768135.1	Clostridium	NZ_BAAAAT010000016.1	20980	22140	-	Downstream	0.228		200	0	0	0	0	0	500	0	0	0	0	0	1000	0	0	0	0	0
WP_002509257.1	GCF_054768215.1	Clostridium	NZ_BAAAAP010000003.1	13061	13174	+	Upstream	0.309		200	0	0	0	0	0	500	0	0	0	0	0	1000	0	0	0	0	0
WP_002509257.1	GCF_054768215.1	Clostridium	NZ_BAAAAP010000003.1	13061	13174	+	Downstream	0.342		200	0	0	0	0	0	500	0	0	0	0	0	1000	0	0	0	0	0
WP_003483075.1	GCF_054768215.1	Clostridium	NZ_BAAAAP010000003.1	88630	89859	+	Upstream	0.294		200	0	0	0	0	0	500	0	0	0	0	0	1000	0	0	0	0	0
WP_003483075.1	GCF_054768215.1	Clostridium	NZ_BAAAAP010000003.1	88630	89859	+	Downstream	0.318		200	0	0	0	0	0	500	0	0	0	0	0	1000	0	0	0	0	0
WP_003483294.1	GCF_054768215.1	Clostridium	NZ_BAAAAP010000003.1	252398	253042	+	Upstream	0.249		200	0	0	0	0	0	500	0	0	0	0	0	1000	0	0	0	0	0
WP_003483294.1	GCF_054768215.1	Clostridium	NZ_BAAAAP010000003.1	252398	253042	+	Downstream	0.273		200	34	34	0	0	34	500	34	34	0	0	34	1000	34	34	0	0	34
WP_003483296.1	GCF_054768215.1	Clostridium	NZ_BAAAAP010000003.1	255007	255441	+	Upstream	0.316		200	0	0	0	0	0	500	0	0	0	0	0	1000	0	0	0	0	0
WP_003483296.1	GCF_054768215.1	Clostridium	NZ_BAAAAP010000003.1	255007	255441	+	Downstream	0.259		200	0	0	0	0	0	500	0	0	0	0	0	1000	0	0	0	0	0
WP_003487474.1	GCF_054768215.1	Clostridium	NZ_BAAAAP010000004.1	191024	192211	-	Upstream	0.257		200	0	0	0	0	0	500	0	0	0	0	0	1000	0	0	0	0	0
WP_003487474.1	GCF_054768215.1	Clostridium	NZ_BAAAAP010000004.1	191024	192211	-	Downstream	0.169		200	39	39	0	0	39	500	39	39	0	0	39	1000	39	39	0	0	39
WP_003487538.1	GCF_054768215.1	Clostridium	NZ_BAAAAP010000004.1	152258	153766	+	Upstream	0.261		200	0	0	0	0	0	500	0	0	0	0	0	1000	0	0	0	0	0
WP_003487538.1	GCF_054768215.1	Clostridium	NZ_BAAAAP010000004.1	152258	153766	+	Downstream	0.184		200	21	21	0	0	21	500	34	34	0	0	34	1000	83	83	0	0	83
WP_003488493.1	GCF_054768215.1	Clostridium	NZ_BAAAAP010000006.1	162930	163382	+	Upstream	0.266		200	0	0	0	0	0	500	0	0	0	0	0	1000	0	0	0	0	0
WP_003488493.1	GCF_054768215.1	Clostridium	NZ_BAAAAP010000006.1	162930	163382	+	Downstream	0.245		200	0	0	0	0	0	500	0	0	0	0	0	1000	0	0	0	0	0
WP_003488539.1	GCF_054768215.1	Clostridium	NZ_BAAAAP010000006.1	194343	194555	+	Upstream	0.27		200	0	0	0	0	0	500	0	0	0	0	0	1000	50	50	0	0	50
WP_003488539.1	GCF_054768215.1	Clostridium	NZ_BAAAAP010000006.1	194343	194555	+	Downstream	0.26		200	0	0	0	0	0	500	0	0	0	0	0	1000	0	0	0	0	0
WP_042384716.1	GCF_054768215.1	Clostridium	NZ_BAAAAP010000009.1	130135	131097	-	Upstream	0.314		200	0	0	0	0	0	500	0	0	0	0	0	1000	0	0	0	0	0
WP_042384716.1	GCF_054768215.1	Clostridium	NZ_BAAAAP010000009.1	130135	131097	-	Downstream	0.28		200	0	0	0	0	0	500	0	0	0	0	0	1000	0	0	0	0	0
WP_042384851.1	GCF_054768215.1	Clostridium	NZ_BAAAAP010000005.1	201372	203912	-	Upstream	0.328		200	0	0	0	0	0	500	0	0	0	0	0	1000	0	0	0	0	0
WP_042384851.1	GCF_054768215.1	Clostridium	NZ_BAAAAP010000005.1	201372	203912	-	Downstream	0.28		200	0	0	0	0	0	500	0	0	0	0	0	1000	0	0	0	0	0
WP_043031377.1	GCF_054768215.1	Clostridium	NZ_BAAAAP010000006.1	205362	207830	+	Upstream	0.268		200	0	0	0	0	0	500	0	0	0	0	0	1000	0	0	0	0	0
WP_043031377.1	GCF_054768215.1	Clostridium	NZ_BAAAAP010000006.1	205362	207830	+	Downstream	0.273		200	0	0	0	0	0	500	0	0	0	0	0	1000	46	0	0	46	46
WP_085333892.1	GCF_054768215.1	Clostridium	NZ_BAAAAP010000036.1	22550	23923	-	Upstream	0.1679		200	0	0	0	0	0	274	0	0	0	0	0	274	0	0	0	0	0
WP_085333892.1	GCF_054768215.1	Clostridium	NZ_BAAAAP010000036.1	22550	23923	-	Downstream	0.256		200	0	0	0	0	0	500	0	0	0	0	0	1000	0	0	0	0	0
WP_163224137.1	GCF_054768215.1	Clostridium	NZ_BAAAAP010000009.1	22772	23950	-	Upstream	0.289		200	0	0	0	0	0	500	0	0	0	0	0	1000	0	0	0	0	0
WP_163224137.1	GCF_054768215.1	Clostridium	NZ_BAAAAP010000009.1	22772	23950	-	Downstream	0.264		200	0	0	0	0	0	500	0	0	0	0	0	1000	0	0	0	0	0
WP_265203590.1	GCF_054768215.1	Clostridium	NZ_BAAAAP010000002.1	48544	49251	+	Upstream	0.27		200	0	0	0	0	0	500	0	0	0	0	0	1000	0	0	0	0	0
WP_265203590.1	GCF_054768215.1	Clostridium	NZ_BAAAAP010000002.1	48544	49251	+	Downstream	0.284		200	0	0	0	0	0	500	0	0	0	0	0	1000	0	0	0	0	0
WP_347564143.1	GCF_054768215.1	Clostridium	NZ_BAAAAP010000031.1	35190	36011	+	Upstream	0.266		200	0	0	0	0	0	500	0	0	0	0	0	1000	0	0	0	0	0
WP_347564143.1	GCF_054768215.1	Clostridium	NZ_BAAAAP010000031.1	35190	36011	+	Downstream	0.306		200	46	0	0	46	0	500	46	0	0	46	0	1000	223	177	0	46	177
WP_460276176.1	GCF_054768215.1	Clostridium	NZ_BAAAAP010000002.1	187789	188160	+	Upstream	0.24		200	0	0	0	0	0	500	0	0	0	0	0	1000	0	0	0	0	0
WP_460276176.1	GCF_054768215.1	Clostridium	NZ_BAAAAP010000002.1	187789	188160	+	Downstream	0.306		200	0	0	0	0	0	500	0	0	0	0	0	1000	0	0	0	0	0
WP_460276190.1	GCF_054768215.1	Clostridium	NZ_BAAAAP010000002.1	254160	255512	+	Upstream	0.261		200	0	0	0	0	0	500	174	140	0	34	140	1000	174	140	0	34	140
WP_460276190.1	GCF_054768215.1	Clostridium	NZ_BAAAAP010000002.1	254160	255512	+	Downstream	0.269		200	0	0	0	0	0	500	0	0	0	0	0	1000	0	0	0	0	0
WP_460276278.1	GCF_054768215.1	Clostridium	NZ_BAAAAP010000004.1	56140	56904	+	Upstream	0.244		200	0	0	0	0	0	500	0	0	0	0	0	1000	0	0	0	0	0
WP_460276278.1	GCF_054768215.1	Clostridium	NZ_BAAAAP010000004.1	56140	56904	+	Downstream	0.279		200	0	0	0	0	0	500	0	0	0	0	0	1000	0	0	0	0	0
WP_460276286.1	GCF_054768215.1	Clostridium	NZ_BAAAAP010000004.1	74663	75229	+	Upstream	0.29		200	0	0	0	0	0	500	0	0	0	0	0	1000	0	0	0	0	0
WP_460276286.1	GCF_054768215.1	Clostridium	NZ_BAAAAP010000004.1	74663	75229	+	Downstream	0.262		200	0	0	0	0	0	500	0	0	0	0	0	1000	0	0	0	0	0
WP_460277431.1	GCF_054768215.1	Clostridium	NZ_BAAAAP010000029.1	35645	35947	-	Upstream	0.22		200	0	0	0	0	0	500	0	0	0	0	0	1000	0	0	0	0	0
WP_460277431.1	GCF_054768215.1	Clostridium	NZ_BAAAAP010000029.1	35645	35947	-	Downstream	0.295		200	0	0	0	0	0	500	0	0	0	0	0	1000	0	0	0	0	0
WP_022154045.1	GCF_054769155.1	Waltera	NZ_BTTZ01000001.1	3126201	3126428	-	Upstream	0.439	genome holds no homolog flank that entered the comparison	200	0	0	0	0	0	500	0	0	0	0	0	1000	0	0	0	0	0
WP_022154045.1	GCF_054769155.1	Waltera	NZ_BTTZ01000001.1	3126201	3126428	-	Downstream	0.452	genome holds no homolog flank that entered the comparison	200	0	0	0	0	0	500	0	0	0	0	0	1000	0	0	0	0	0
WP_022154301.1	GCF_054769155.1	Waltera	NZ_BTTZ01000001.1	429607	429975	+	Upstream	0.446	genome holds no homolog flank that entered the comparison	200	0	0	0	0	0	500	0	0	0	0	0	1000	94	0	94	0	64
WP_022154301.1	GCF_054769155.1	Waltera	NZ_BTTZ01000001.1	429607	429975	+	Downstream	0.461	genome holds no homolog flank that entered the comparison	200	0	0	0	0	0	500	0	0	0	0	0	1000	0	0	0	0	0
WP_117466434.1	GCF_054769155.1	Waltera	NZ_BTTZ01000001.1	2678809	2679558	-	Upstream	0.43	genome holds no homolog flank that entered the comparison	200	0	0	0	0	0	500	0	0	0	0	0	1000	0	0	0	0	0
WP_117466434.1	GCF_054769155.1	Waltera	NZ_BTTZ01000001.1	2678809	2679558	-	Downstream	0.418	genome holds no homolog flank that entered the comparison	200	0	0	0	0	0	500	0	0	0	0	0	1000	60	0	60	0	0
WP_117466491.1	GCF_054769155.1	Waltera	NZ_BTTZ01000001.1	3485042	3485860	+	Upstream	0.459	genome holds no homolog flank that entered the comparison	200	0	0	0	0	0	500	0	0	0	0	0	1000	0	0	0	0	0
WP_117466491.1	GCF_054769155.1	Waltera	NZ_BTTZ01000001.1	3485042	3485860	+	Downstream	0.473	genome holds no homolog flank that entered the comparison	200	0	0	0	0	0	500	0	0	0	0	0	1000	0	0	0	0	0
WP_117568781.1	GCF_054769155.1	Waltera	NZ_BTTZ01000001.1	3500835	3502433	-	Upstream	0.462	genome holds no homolog flank that entered the comparison	200	35	35	0	0	35	500	35	35	0	0	35	1000	35	35	0	0	35
WP_117568781.1	GCF_054769155.1	Waltera	NZ_BTTZ01000001.1	3500835	3502433	-	Downstream	0.501	genome holds no homolog flank that entered the comparison	200	0	0	0	0	0	500	0	0	0	0	0	1000	0	0	0	0	0
WP_118502353.1	GCF_054769155.1	Waltera	NZ_BTTZ01000001.1	36584	37552	+	Upstream	0.478	genome holds no homolog flank that entered the comparison	200	0	0	0	0	0	500	0	0	0	0	0	1000	0	0	0	0	0
WP_118502353.1	GCF_054769155.1	Waltera	NZ_BTTZ01000001.1	36584	37552	+	Downstream	0.483	genome holds no homolog flank that entered the comparison	200	0	0	0	0	0	500	0	0	0	0	0	1000	0	0	0	0	0
WP_118537744.1	GCF_054769155.1	Waltera	NZ_BTTZ01000001.1	178659	179000	+	Upstream	0.443	genome holds no homolog flank that entered the comparison	200	0	0	0	0	0	500	0	0	0	0	0	1000	0	0	0	0	0
WP_118537744.1	GCF_054769155.1	Waltera	NZ_BTTZ01000001.1	178659	179000	+	Downstream	0.476	genome holds no homolog flank that entered the comparison	200	0	0	0	0	0	500	0	0	0	0	0	1000	0	0	0	0	0
WP_118537756.1	GCF_054769155.1	Waltera	NZ_BTTZ01000001.1	514235	515449	+	Upstream	0.496	genome holds no homolog flank that entered the comparison	200	0	0	0	0	0	500	0	0	0	0	0	1000	0	0	0	0	0
WP_118537756.1	GCF_054769155.1	Waltera	NZ_BTTZ01000001.1	514235	515449	+	Downstream	0.431	genome holds no homolog flank that entered the comparison	200	0	0	0	0	0	500	0	0	0	0	0	1000	0	0	0	0	0
WP_118537767.1	GCF_054769155.1	Waltera	NZ_BTTZ01000001.1	485233	485406	+	Upstream	0.348	genome holds no homolog flank that entered the comparison	200	0	0	0	0	0	500	0	0	0	0	0	1000	0	0	0	0	0
WP_118537767.1	GCF_054769155.1	Waltera	NZ_BTTZ01000001.1	485233	485406	+	Downstream	0.445	genome holds no homolog flank that entered the comparison	200	0	0	0	0	0	500	0	0	0	0	0	1000	0	0	0	0	0
WP_118537811.1	GCF_054769155.1	Waltera	NZ_BTTZ01000001.1	373128	373934	+	Upstream	0.492	genome holds no homolog flank that entered the comparison	200	0	0	0	0	0	500	0	0	0	0	0	1000	0	0	0	0	0
WP_118537811.1	GCF_054769155.1	Waltera	NZ_BTTZ01000001.1	373128	373934	+	Downstream	0.505	genome holds no homolog flank that entered the comparison	200	0	0	0	0	0	500	0	0	0	0	0	1000	0	0	0	0	0
WP_118538615.1	GCF_054769155.1	Waltera	NZ_BTTZ01000001.1	2990597	2994262	-	Upstream	0.486	genome holds no homolog flank that entered the comparison	200	0	0	0	0	0	500	0	0	0	0	0	1000	0	0	0	0	0
WP_118538615.1	GCF_054769155.1	Waltera	NZ_BTTZ01000001.1	2990597	2994262	-	Downstream	0.513	genome holds no homolog flank that entered the comparison	200	0	0	0	0	0	500	0	0	0	0	0	1000	0	0	0	0	0
WP_118539180.1	GCF_054769155.1	Waltera	NZ_BTTZ01000001.1	603550	604878	+	Upstream	0.346	genome holds no homolog flank that entered the comparison	200	0	0	0	0	0	500	0	0	0	0	0	1000	40	0	0	40	0
WP_118539180.1	GCF_054769155.1	Waltera	NZ_BTTZ01000001.1	603550	604878	+	Downstream	0.447	genome holds no homolog flank that entered the comparison	200	0	0	0	0	0	500	0	0	0	0	0	1000	0	0	0	0	0
WP_118539443.1	GCF_054769155.1	Waltera	NZ_BTTZ01000001.1	734827	735492	+	Upstream	0.481	genome holds no homolog flank that entered the comparison	200	0	0	0	0	0	500	0	0	0	0	0	1000	0	0	0	0	0
WP_118539443.1	GCF_054769155.1	Waltera	NZ_BTTZ01000001.1	734827	735492	+	Downstream	0.498	genome holds no homolog flank that entered the comparison	200	0	0	0	0	0	500	0	0	0	0	0	1000	0	0	0	0	0
WP_118669547.1	GCF_054769155.1	Waltera	NZ_BTTZ01000001.1	928275	929300	+	Upstream	0.474	genome holds no homolog flank that entered the comparison	200	0	0	0	0	0	500	0	0	0	0	0	1000	0	0	0	0	0
WP_118669547.1	GCF_054769155.1	Waltera	NZ_BTTZ01000001.1	928275	929300	+	Downstream	0.492	genome holds no homolog flank that entered the comparison	200	0	0	0	0	0	500	0	0	0	0	0	1000	0	0	0	0	0
WP_242993287.1	GCF_054769155.1	Waltera	NZ_BTTZ01000001.1	2422235	2422708	-	Upstream	0.454	genome holds no homolog flank that entered the comparison	200	0	0	0	0	0	500	0	0	0	0	0	1000	0	0	0	0	0
WP_242993287.1	GCF_054769155.1	Waltera	NZ_BTTZ01000001.1	2422235	2422708	-	Downstream	0.541	genome holds no homolog flank that entered the comparison	200	0	0	0	0	0	500	0	0	0	0	0	1000	0	0	0	0	0
WP_418624996.1	GCF_054769155.1	Waltera	NZ_BTTZ01000001.1	1804209	1805753	-	Upstream	0.474	genome holds no homolog flank that entered the comparison	200	0	0	0	0	0	500	0	0	0	0	0	1000	0	0	0	0	0
WP_418624996.1	GCF_054769155.1	Waltera	NZ_BTTZ01000001.1	1804209	1805753	-	Downstream	0.547	genome holds no homolog flank that entered the comparison	200	0	0	0	0	0	500	0	0	0	0	0	1000	0	0	0	0	0
WP_460310579.1	GCF_054769155.1	Waltera	NZ_BTTZ01000001.1	333226	336405	+	Upstream	0.481	genome holds no homolog flank that entered the comparison	200	0	0	0	0	0	500	0	0	0	0	0	1000	0	0	0	0	0
WP_460310579.1	GCF_054769155.1	Waltera	NZ_BTTZ01000001.1	333226	336405	+	Downstream	0.451	genome holds no homolog flank that entered the comparison	200	0	0	0	0	0	500	0	0	0	0	0	1000	0	0	0	0	0
WP_460310811.1	GCF_054769155.1	Waltera	NZ_BTTZ01000001.1	2375821	2376216	-	Upstream	0.347	genome holds no homolog flank that entered the comparison	200	0	0	0	0	0	500	0	0	0	0	0	1000	0	0	0	0	0
WP_460310811.1	GCF_054769155.1	Waltera	NZ_BTTZ01000001.1	2375821	2376216	-	Downstream	0.386	genome holds no homolog flank that entered the comparison	200	0	0	0	0	0	500	0	0	0	0	0	1000	0	0	0	0	0
WP_460310876.1	GCF_054769155.1	Waltera	NZ_BTTZ01000001.1	2533953	2536118	-	Upstream	0.304	genome holds no homolog flank that entered the comparison	200	0	0	0	0	0	500	0	0	0	0	0	1000	0	0	0	0	0
WP_460310876.1	GCF_054769155.1	Waltera	NZ_BTTZ01000001.1	2533953	2536118	-	Downstream	0.438	genome holds no homolog flank that entered the comparison	200	0	0	0	0	0	500	0	0	0	0	0	1000	0	0	0	0	0
WP_460311113.1	GCF_054769155.1	Waltera	NZ_BTTZ01000003.1	10025	11179	+	Upstream	0.513	genome holds no homolog flank that entered the comparison	200	0	0	0	0	0	500	0	0	0	0	0	1000	0	0	0	0	0
WP_460311113.1	GCF_054769155.1	Waltera	NZ_BTTZ01000003.1	10025	11179	+	Downstream	0.516	genome holds no homolog flank that entered the comparison	200	0	0	0	0	0	500	0	0	0	0	0	1000	0	0	0	0	0
WP_460581962.1	GCF_054779975.1	Hymenobacter	NZ_BAAGXF010000001.1	277440	278378	+	Upstream	0.556	genome holds no homolog flank that entered the comparison	200	0	0	0	0	0	500	0	0	0	0	0	1000	42	0	0	42	0
WP_460581962.1	GCF_054779975.1	Hymenobacter	NZ_BAAGXF010000001.1	277440	278378	+	Downstream	0.555	genome holds no homolog flank that entered the comparison	200	15	0	15	0	0	500	30	0	30	0	0	1000	60	0	30	30	0
WP_460582206.1	GCF_054779975.1	Hymenobacter	NZ_BAAGXF010000001.1	564103	564990	+	Upstream	0.596	genome holds no homolog flank that entered the comparison	200	54	0	0	54	54	500	108	0	0	108	108	1000	108	0	0	108	108
WP_460582206.1	GCF_054779975.1	Hymenobacter	NZ_BAAGXF010000001.1	564103	564990	+	Downstream	0.599	genome holds no homolog flank that entered the comparison	200	90	0	0	90	90	500	90	0	0	90	90	1000	90	0	0	90	90
WP_460582421.1	GCF_054779975.1	Hymenobacter	NZ_BAAGXF010000002.1	2007	2810	-	Upstream	0.693	genome holds no homolog flank that entered the comparison	200	0	0	0	0	0	500	0	0	0	0	0	1000	0	0	0	0	0
WP_460582421.1	GCF_054779975.1	Hymenobacter	NZ_BAAGXF010000002.1	2007	2810	-	Downstream	0.617	genome holds no homolog flank that entered the comparison	200	0	0	0	0	0	500	0	0	0	0	0	1000	0	0	0	0	0
WP_460582594.1	GCF_054779975.1	Hymenobacter	NZ_BAAGXF010000002.1	231254	231946	+	Upstream	0.605	genome holds no homolog flank that entered the comparison	200	0	0	0	0	0	500	0	0	0	0	0	1000	0	0	0	0	0
WP_460582594.1	GCF_054779975.1	Hymenobacter	NZ_BAAGXF010000002.1	231254	231946	+	Downstream	0.533	genome holds no homolog flank that entered the comparison	200	0	0	0	0	0	500	0	0	0	0	0	1000	0	0	0	0	0
WP_460583407.1	GCF_054779975.1	Hymenobacter	NZ_BAAGXF010000003.1	536405	538060	-	Upstream	0.582	genome holds no homolog flank that entered the comparison	200	0	0	0	0	0	500	48	0	0	48	0	1000	48	0	0	48	0
WP_460583407.1	GCF_054779975.1	Hymenobacter	NZ_BAAGXF010000003.1	536405	538060	-	Downstream	0.59	genome holds no homolog flank that entered the comparison	200	32	0	0	32	0	500	32	0	0	32	0	1000	32	0	0	32	0
WP_460583573.1	GCF_054779975.1	Hymenobacter	NZ_BAAGXF010000004.1	178478	179371	+	Upstream	0.601	genome holds no homolog flank that entered the comparison	200	0	0	0	0	0	500	0	0	0	0	0	1000	0	0	0	0	0
WP_460583573.1	GCF_054779975.1	Hymenobacter	NZ_BAAGXF010000004.1	178478	179371	+	Downstream	0.609	genome holds no homolog flank that entered the comparison	200	80	0	0	80	80	500	80	0	0	80	80	1000	80	0	0	80	80
WP_460583575.1	GCF_054779975.1	Hymenobacter	NZ_BAAGXF010000004.1	181557	181841	+	Upstream	0.614	genome holds no homolog flank that entered the comparison	200	0	0	0	0	0	500	0	0	0	0	0	1000	0	0	0	0	0
WP_460583575.1	GCF_054779975.1	Hymenobacter	NZ_BAAGXF010000004.1	181557	181841	+	Downstream	0.559	genome holds no homolog flank that entered the comparison	200	0	0	0	0	0	500	0	0	0	0	0	1000	0	0	0	0	0
WP_460583746.1	GCF_054779975.1	Hymenobacter	NZ_BAAGXF010000004.1	370841	372673	+	Upstream	0.592	genome holds no homolog flank that entered the comparison	200	0	0	0	0	0	500	0	0	0	0	0	1000	0	0	0	0	0
WP_460583746.1	GCF_054779975.1	Hymenobacter	NZ_BAAGXF010000004.1	370841	372673	+	Downstream	0.606	genome holds no homolog flank that entered the comparison	200	0	0	0	0	0	500	0	0	0	0	0	1000	0	0	0	0	0
WP_460583819.1	GCF_054779975.1	Hymenobacter	NZ_BAAGXF010000005.1	68075	68875	+	Upstream	0.536	genome holds no homolog flank that entered the comparison	200	0	0	0	0	0	500	0	0	0	0	0	1000	0	0	0	0	0
WP_460583819.1	GCF_054779975.1	Hymenobacter	NZ_BAAGXF010000005.1	68075	68875	+	Downstream	0.525	genome holds no homolog flank that entered the comparison	200	0	0	0	0	0	500	0	0	0	0	0	1000	0	0	0	0	0
WP_460584077.1	GCF_054779975.1	Hymenobacter	NZ_BAAGXF010000006.1	8448	8741	-	Upstream	0.631	genome holds no homolog flank that entered the comparison	200	0	0	0	0	0	500	0	0	0	0	0	1000	0	0	0	0	0
WP_460584077.1	GCF_054779975.1	Hymenobacter	NZ_BAAGXF010000006.1	8448	8741	-	Downstream	0.595	genome holds no homolog flank that entered the comparison	200	0	0	0	0	0	500	0	0	0	0	0	1000	0	0	0	0	0
WP_460584107.1	GCF_054779975.1	Hymenobacter	NZ_BAAGXF010000006.1	46455	49532	-	Upstream	0.57	genome holds no homolog flank that entered the comparison	200	0	0	0	0	0	500	0	0	0	0	0	1000	0	0	0	0	0
WP_460584107.1	GCF_054779975.1	Hymenobacter	NZ_BAAGXF010000006.1	46455	49532	-	Downstream	0.64	genome holds no homolog flank that entered the comparison	200	0	0	0	0	0	500	0	0	0	0	0	1000	0	0	0	0	0
WP_460584293.1	GCF_054779975.1	Hymenobacter	NZ_BAAGXF010000007.1	15685	16605	+	Upstream	0.641	genome holds no homolog flank that entered the comparison	200	0	0	0	0	0	500	0	0	0	0	0	1000	0	0	0	0	0
WP_460584293.1	GCF_054779975.1	Hymenobacter	NZ_BAAGXF010000007.1	15685	16605	+	Downstream	0.572	genome holds no homolog flank that entered the comparison	200	0	0	0	0	0	500	0	0	0	0	0	1000	50	0	0	50	0
WP_460584492.1	GCF_054779975.1	Hymenobacter	NZ_BAAGXF010000007.1	238756	239223	+	Upstream	0.616	genome holds no homolog flank that entered the comparison	200	0	0	0	0	0	500	0	0	0	0	0	1000	0	0	0	0	0
WP_460584492.1	GCF_054779975.1	Hymenobacter	NZ_BAAGXF010000007.1	238756	239223	+	Downstream	0.559	genome holds no homolog flank that entered the comparison	200	0	0	0	0	0	500	0	0	0	0	0	1000	0	0	0	0	0
WP_460584511.1	GCF_054779975.1	Hymenobacter	NZ_BAAGXF010000007.1	267324	268325	-	Upstream	0.611	genome holds no homolog flank that entered the comparison	200	0	0	0	0	0	500	0	0	0	0	0	1000	0	0	0	0	0
WP_460584511.1	GCF_054779975.1	Hymenobacter	NZ_BAAGXF010000007.1	267324	268325	-	Downstream	0.663	genome holds no homolog flank that entered the comparison	200	0	0	0	0	0	500	0	0	0	0	0	1000	0	0	0	0	0
WP_460584528.1	GCF_054779975.1	Hymenobacter	NZ_BAAGXF010000008.1	11783	12355	+	Upstream	0.581	genome holds no homolog flank that entered the comparison	200	0	0	0	0	0	500	0	0	0	0	0	1000	0	0	0	0	0
WP_460584528.1	GCF_054779975.1	Hymenobacter	NZ_BAAGXF010000008.1	11783	12355	+	Downstream	0.642	genome holds no homolog flank that entered the comparison	200	112	0	0	112	112	500	112	0	0	112	112	1000	112	0	0	112	112
WP_460584895.1	GCF_054779975.1	Hymenobacter	NZ_BAAGXF010000009.1	226282	227304	-	Upstream	0.543	genome holds no homolog flank that entered the comparison	200	0	0	0	0	0	500	0	0	0	0	0	1000	49	49	0	0	49
WP_460584895.1	GCF_054779975.1	Hymenobacter	NZ_BAAGXF010000009.1	226282	227304	-	Downstream	0.558	genome holds no homolog flank that entered the comparison	200	0	0	0	0	0	500	0	0	0	0	0	1000	0	0	0	0	0
WP_460585135.1	GCF_054779975.1	Hymenobacter	NZ_BAAGXF010000011.1	117720	118379	+	Upstream	0.593	genome holds no homolog flank that entered the comparison	200	0	0	0	0	0	500	0	0	0	0	0	1000	0	0	0	0	0
WP_460585135.1	GCF_054779975.1	Hymenobacter	NZ_BAAGXF010000011.1	117720	118379	+	Downstream	0.506	genome holds no homolog flank that entered the comparison	200	40	0	0	40	0	500	40	0	0	40	0	1000	40	0	0	40	0
WP_460585249.1	GCF_054779975.1	Hymenobacter	NZ_BAAGXF010000012.1	60558	61667	+	Upstream	0.565	genome holds no homolog flank that entered the comparison	200	0	0	0	0	0	500	0	0	0	0	0	1000	0	0	0	0	0
WP_460585249.1	GCF_054779975.1	Hymenobacter	NZ_BAAGXF010000012.1	60558	61667	+	Downstream	0.529	genome holds no homolog flank that entered the comparison	200	48	0	0	48	48	500	96	0	0	96	96	1000	96	0	0	96	96
WP_460585562.1	GCF_054779975.1	Hymenobacter	NZ_BAAGXF010000014.1	92376	92903	-	Upstream	0.565	genome holds no homolog flank that entered the comparison	200	48	0	0	48	0	500	48	0	0	48	0	1000	48	0	0	48	0
WP_460585562.1	GCF_054779975.1	Hymenobacter	NZ_BAAGXF010000014.1	92376	92903	-	Downstream	0.592	genome holds no homolog flank that entered the comparison	200	0	0	0	0	0	500	0	0	0	0	0	1000	78	0	0	78	78
WP_460586174.1	GCF_054779975.1	Hymenobacter	NZ_BAAGXF010000022.1	17203	17652	+	Upstream	0.64	genome holds no homolog flank that entered the comparison	200	0	0	0	0	0	500	0	0	0	0	0	1000	0	0	0	0	0
WP_460586174.1	GCF_054779975.1	Hymenobacter	NZ_BAAGXF010000022.1	17203	17652	+	Downstream	0.642	genome holds no homolog flank that entered the comparison	200	0	0	0	0	0	500	0	0	0	0	0	1000	0	0	0	0	0
WP_460974421.1	GCF_054780635.1	Spirosoma	NZ_BAAGVY010000001.1	298429	299430	-	Upstream	0.492		200	0	0	0	0	0	500	0	0	0	0	0	1000	0	0	0	0	0
WP_460974421.1	GCF_054780635.1	Spirosoma	NZ_BAAGVY010000001.1	298429	299430	-	Downstream	0.509		200	0	0	0	0	0	500	0	0	0	0	0	1000	0	0	0	0	0
WP_460975408.1	GCF_054780635.1	Spirosoma	NZ_BAAGVY010000002.1	338254	339729	-	Upstream	0.513		200	54	0	0	54	54	500	54	0	0	54	54	1000	54	0	0	54	54
WP_460975408.1	GCF_054780635.1	Spirosoma	NZ_BAAGVY010000002.1	338254	339729	-	Downstream	0.518		200	0	0	0	0	0	500	0	0	0	0	0	1000	0	0	0	0	0
WP_460975430.1	GCF_054780635.1	Spirosoma	NZ_BAAGVY010000002.1	370145	371245	-	Upstream	0.471		200	0	0	0	0	0	500	0	0	0	0	0	1000	52	0	52	0	0
WP_460975430.1	GCF_054780635.1	Spirosoma	NZ_BAAGVY010000002.1	370145	371245	-	Downstream	0.475		200	0	0	0	0	0	500	0	0	0	0	0	1000	30	0	0	30	0
WP_460975949.1	GCF_054780635.1	Spirosoma	NZ_BAAGVY010000003.1	29432	30808	+	Upstream	0.491		200	0	0	0	0	0	500	0	0	0	0	0	1000	0	0	0	0	0
WP_460975949.1	GCF_054780635.1	Spirosoma	NZ_BAAGVY010000003.1	29432	30808	+	Downstream	0.547		200	0	0	0	0	0	500	0	0	0	0	0	1000	0	0	0	0	0
WP_460975987.1	GCF_054780635.1	Spirosoma	NZ_BAAGVY010000003.1	80094	80876	-	Upstream	0.534		200	0	0	0	0	0	500	0	0	0	0	0	1000	0	0	0	0	0
WP_460975987.1	GCF_054780635.1	Spirosoma	NZ_BAAGVY010000003.1	80094	80876	-	Downstream	0.46		200	0	0	0	0	0	500	0	0	0	0	0	1000	0	0	0	0	0
WP_460976018.1	GCF_054780635.1	Spirosoma	NZ_BAAGVY010000003.1	115619	116356	-	Upstream	0.536		200	0	0	0	0	0	500	0	0	0	0	0	1000	0	0	0	0	0
WP_460976018.1	GCF_054780635.1	Spirosoma	NZ_BAAGVY010000003.1	115619	116356	-	Downstream	0.519		200	0	0	0	0	0	500	0	0	0	0	0	1000	0	0	0	0	0
WP_460976225.1	GCF_054780635.1	Spirosoma	NZ_BAAGVY010000003.1	372061	373677	+	Upstream	0.445		200	0	0	0	0	0	500	0	0	0	0	0	1000	0	0	0	0	0
WP_460976225.1	GCF_054780635.1	Spirosoma	NZ_BAAGVY010000003.1	372061	373677	+	Downstream	0.42		200	0	0	0	0	0	500	0	0	0	0	0	1000	0	0	0	0	0
WP_460976648.1	GCF_054780635.1	Spirosoma	NZ_BAAGVY010000004.1	396992	398359	-	Upstream	0.475		200	0	0	0	0	0	500	0	0	0	0	0	1000	0	0	0	0	0
WP_460976648.1	GCF_054780635.1	Spirosoma	NZ_BAAGVY010000004.1	396992	398359	-	Downstream	0.478		200	0	0	0	0	0	500	0	0	0	0	0	1000	0	0	0	0	0
WP_460977275.1	GCF_054780635.1	Spirosoma	NZ_BAAGVY010000007.1	24520	25119	-	Upstream	0.35		200	0	0	0	0	0	500	0	0	0	0	0	1000	0	0	0	0	0
WP_460977275.1	GCF_054780635.1	Spirosoma	NZ_BAAGVY010000007.1	24520	25119	-	Downstream	0.512		200	0	0	0	0	0	500	0	0	0	0	0	1000	0	0	0	0	0
WP_460977378.1	GCF_054780635.1	Spirosoma	NZ_BAAGVY010000007.1	163173	163583	-	Upstream	0.529		200	0	0	0	0	0	500	0	0	0	0	0	1000	0	0	0	0	0
WP_460977378.1	GCF_054780635.1	Spirosoma	NZ_BAAGVY010000007.1	163173	163583	-	Downstream	0.568		200	0	0	0	0	0	500	0	0	0	0	0	1000	0	0	0	0	0
WP_460977739.1	GCF_054780635.1	Spirosoma	NZ_BAAGVY010000008.1	262932	263735	-	Upstream	0.492		200	0	0	0	0	0	500	0	0	0	0	0	1000	0	0	0	0	0
WP_460977739.1	GCF_054780635.1	Spirosoma	NZ_BAAGVY010000008.1	262932	263735	-	Downstream	0.521		200	0	0	0	0	0	500	0	0	0	0	0	1000	0	0	0	0	0
WP_460977760.1	GCF_054780635.1	Spirosoma	NZ_BAAGVY010000008.1	293950	294978	+	Upstream	0.515		200	0	0	0	0	0	500	0	0	0	0	0	1000	0	0	0	0	0
WP_460977760.1	GCF_054780635.1	Spirosoma	NZ_BAAGVY010000008.1	293950	294978	+	Downstream	0.472		200	0	0	0	0	0	500	0	0	0	0	0	1000	0	0	0	0	0
WP_460978387.1	GCF_054780635.1	Spirosoma	NZ_BAAGVY010000011.1	122161	125091	-	Upstream	0.445		200	0	0	0	0	0	500	0	0	0	0	0	1000	0	0	0	0	0
WP_460978387.1	GCF_054780635.1	Spirosoma	NZ_BAAGVY010000011.1	122161	125091	-	Downstream	0.508		200	0	0	0	0	0	500	0	0	0	0	0	1000	0	0	0	0	0
WP_460978493.1	GCF_054780635.1	Spirosoma	NZ_BAAGVY010000011.1	241807	242793	+	Upstream	0.472		200	0	0	0	0	0	500	0	0	0	0	0	1000	0	0	0	0	0
WP_460978493.1	GCF_054780635.1	Spirosoma	NZ_BAAGVY010000011.1	241807	242793	+	Downstream	0.542		200	0	0	0	0	0	500	0	0	0	0	0	1000	0	0	0	0	0
WP_460978524.1	GCF_054780635.1	Spirosoma	NZ_BAAGVY010000012.1	10967	14389	+	Upstream	0.512		200	0	0	0	0	0	500	0	0	0	0	0	1000	0	0	0	0	0
WP_460978524.1	GCF_054780635.1	Spirosoma	NZ_BAAGVY010000012.1	10967	14389	+	Downstream	0.525		200	0	0	0	0	0	500	0	0	0	0	0	1000	0	0	0	0	0
WP_460978589.1	GCF_054780635.1	Spirosoma	NZ_BAAGVY010000012.1	90836	91207	+	Upstream	0.455		200	0	0	0	0	0	500	0	0	0	0	0	1000	0	0	0	0	0
WP_460978589.1	GCF_054780635.1	Spirosoma	NZ_BAAGVY010000012.1	90836	91207	+	Downstream	0.475		200	0	0	0	0	0	500	0	0	0	0	0	1000	58	0	0	58	58
WP_460978863.1	GCF_054780635.1	Spirosoma	NZ_BAAGVY010000013.1	109765	110445	-	Upstream	0.487		200	44	0	0	44	44	500	44	0	0	44	44	1000	44	0	0	44	44
WP_460978863.1	GCF_054780635.1	Spirosoma	NZ_BAAGVY010000013.1	109765	110445	-	Downstream	0.485		200	48	0	0	48	48	500	48	0	0	48	48	1000	48	0	0	48	48
WP_460979360.1	GCF_054780635.1	Spirosoma	NZ_BAAGVY010000016.1	104143	105156	+	Upstream	0.422		200	0	0	0	0	0	500	0	0	0	0	0	1000	0	0	0	0	0
WP_460979360.1	GCF_054780635.1	Spirosoma	NZ_BAAGVY010000016.1	104143	105156	+	Downstream	0.468		200	0	0	0	0	0	500	0	0	0	0	0	1000	0	0	0	0	0
WP_460979638.1	GCF_054780635.1	Spirosoma	NZ_BAAGVY010000019.1	36999	37247	+	Upstream	0.508		200	0	0	0	0	0	500	0	0	0	0	0	1000	0	0	0	0	0
WP_460979638.1	GCF_054780635.1	Spirosoma	NZ_BAAGVY010000019.1	36999	37247	+	Downstream	0.496		200	0	0	0	0	0	500	0	0	0	0	0	1000	0	0	0	0	0
WP_460980032.1	GCF_054780635.1	Spirosoma	NZ_BAAGVY010000024.1	30103	30699	+	Upstream	0.448		200	0	0	0	0	0	500	0	0	0	0	0	1000	0	0	0	0	0
WP_460980032.1	GCF_054780635.1	Spirosoma	NZ_BAAGVY010000024.1	30103	30699	+	Downstream	0.563		200	0	0	0	0	0	500	0	0	0	0	0	1000	0	0	0	0	0
WP_311883098.1	GCF_054782035.1	Halomonas	NZ_BAAGTG010000016.1	120174	120692	+	Upstream	0.694		200	0	0	0	0	0	500	0	0	0	0	0	1000	0	0	0	0	0
WP_311883098.1	GCF_054782035.1	Halomonas	NZ_BAAGTG010000016.1	120174	120692	+	Downstream	0.643		200	0	0	0	0	0	500	0	0	0	0	0	1000	0	0	0	0	0
WP_311952261.1	GCF_054782035.1	Halomonas	NZ_BAAGTG010000016.1	94487	95284	-	Upstream	0.652		200	0	0	0	0	0	500	0	0	0	0	0	1000	0	0	0	0	0
WP_311952261.1	GCF_054782035.1	Halomonas	NZ_BAAGTG010000016.1	94487	95284	-	Downstream	0.64		200	0	0	0	0	0	500	0	0	0	0	0	1000	0	0	0	0	0
WP_311953913.1	GCF_054782035.1	Halomonas	NZ_BAAGTG010000027.1	111208	112170	-	Upstream	0.656		200	0	0	0	0	0	500	0	0	0	0	0	1000	0	0	0	0	0
WP_311953913.1	GCF_054782035.1	Halomonas	NZ_BAAGTG010000027.1	111208	112170	-	Downstream	0.697		200	0	0	0	0	0	500	0	0	0	0	0	1000	0	0	0	0	0
WP_311953962.1	GCF_054782035.1	Halomonas	NZ_BAAGTG010000027.1	127295	128827	+	Upstream	0.604		200	0	0	0	0	0	500	0	0	0	0	0	1000	0	0	0	0	0
WP_311953962.1	GCF_054782035.1	Halomonas	NZ_BAAGTG010000027.1	127295	128827	+	Downstream	0.644		200	0	0	0	0	0	500	0	0	0	0	0	1000	0	0	0	0	0
WP_311954378.1	GCF_054782035.1	Halomonas	NZ_BAAGTG010000051.1	7812	8522	+	Upstream	0.629		200	0	0	0	0	0	500	0	0	0	0	0	1000	0	0	0	0	0
WP_311954378.1	GCF_054782035.1	Halomonas	NZ_BAAGTG010000051.1	7812	8522	+	Downstream	0.613		200	0	0	0	0	0	500	0	0	0	0	0	1000	0	0	0	0	0
WP_311954458.1	GCF_054782035.1	Halomonas	NZ_BAAGTG010000051.1	36046	36621	-	Upstream	0.622		200	0	0	0	0	0	500	0	0	0	0	0	1000	0	0	0	0	0
WP_311954458.1	GCF_054782035.1	Halomonas	NZ_BAAGTG010000051.1	36046	36621	-	Downstream	0.635		200	0	0	0	0	0	500	0	0	0	0	0	1000	0	0	0	0	0
WP_311954772.1	GCF_054782035.1	Halomonas	NZ_BAAGTG010000062.1	73233	74432	+	Upstream	0.603		200	0	0	0	0	0	500	0	0	0	0	0	1000	0	0	0	0	0
WP_311954772.1	GCF_054782035.1	Halomonas	NZ_BAAGTG010000062.1	73233	74432	+	Downstream	0.613		200	0	0	0	0	0	500	0	0	0	0	0	1000	0	0	0	0	0
WP_311954805.1	GCF_054782035.1	Halomonas	NZ_BAAGTG010000062.1	23765	25231	+	Upstream	0.639		200	0	0	0	0	0	500	0	0	0	0	0	1000	0	0	0	0	0
WP_311954805.1	GCF_054782035.1	Halomonas	NZ_BAAGTG010000062.1	23765	25231	+	Downstream	0.648		200	0	0	0	0	0	500	0	0	0	0	0	1000	0	0	0	0	0
WP_311954884.1	GCF_054782035.1	Halomonas	NZ_BAAGTG010000024.1	4788	5360	-	Upstream	0.652		200	0	0	0	0	0	500	0	0	0	0	0	1000	0	0	0	0	0
WP_311954884.1	GCF_054782035.1	Halomonas	NZ_BAAGTG010000024.1	4788	5360	-	Downstream	0.659		200	0	0	0	0	0	500	0	0	0	0	0	1000	0	0	0	0	0
WP_311955051.1	GCF_054782035.1	Halomonas	NZ_BAAGTG010000019.1	33527	34468	-	Upstream	0.657		200	0	0	0	0	0	500	0	0	0	0	0	1000	0	0	0	0	0
WP_311955051.1	GCF_054782035.1	Halomonas	NZ_BAAGTG010000019.1	33527	34468	-	Downstream	0.686		200	0	0	0	0	0	500	0	0	0	0	0	1000	0	0	0	0	0
WP_311955281.1	GCF_054782035.1	Halomonas	NZ_BAAGTG010000001.1	11414	12187	+	Upstream	0.655		200	0	0	0	0	0	500	0	0	0	0	0	1000	0	0	0	0	0
WP_311955281.1	GCF_054782035.1	Halomonas	NZ_BAAGTG010000001.1	11414	12187	+	Downstream	0.644		200	0	0	0	0	0	500	0	0	0	0	0	1000	0	0	0	0	0
WP_311955282.1	GCF_054782035.1	Halomonas	NZ_BAAGTG010000001.1	10919	11410	+	Upstream	0.702		200	0	0	0	0	0	500	0	0	0	0	0	1000	0	0	0	0	0
WP_311955282.1	GCF_054782035.1	Halomonas	NZ_BAAGTG010000001.1	10919	11410	+	Downstream	0.685		200	0	0	0	0	0	500	0	0	0	0	0	1000	0	0	0	0	0
WP_311955730.1	GCF_054782035.1	Halomonas	NZ_BAAGTG010000034.1	22996	23943	-	Upstream	0.716		200	0	0	0	0	0	500	0	0	0	0	0	1000	0	0	0	0	0
WP_311955730.1	GCF_054782035.1	Halomonas	NZ_BAAGTG010000034.1	22996	23943	-	Downstream	0.694		200	0	0	0	0	0	500	0	0	0	0	0	1000	0	0	0	0	0
WP_311955849.1	GCF_054782035.1	Halomonas	NZ_BAAGTG010000042.1	41699	42601	-	Upstream	0.546		200	0	0	0	0	0	500	0	0	0	0	0	1000	0	0	0	0	0
WP_311955849.1	GCF_054782035.1	Halomonas	NZ_BAAGTG010000042.1	41699	42601	-	Downstream	0.614		200	0	0	0	0	0	500	0	0	0	0	0	1000	0	0	0	0	0
WP_311956049.1	GCF_054782035.1	Halomonas	NZ_BAAGTG010000054.1	23882	24253	-	Upstream	0.576		200	0	0	0	0	0	500	0	0	0	0	0	1000	0	0	0	0	0
WP_311956049.1	GCF_054782035.1	Halomonas	NZ_BAAGTG010000054.1	23882	24253	-	Downstream	0.571		200	0	0	0	0	0	500	0	0	0	0	0	1000	0	0	0	0	0
WP_311956423.1	GCF_054782035.1	Halomonas	NZ_BAAGTG010000006.1	17010	18800	-	Upstream	0.677		200	0	0	0	0	0	500	0	0	0	0	0	1000	0	0	0	0	0
WP_311956423.1	GCF_054782035.1	Halomonas	NZ_BAAGTG010000006.1	17010	18800	-	Downstream	0.678		200	0	0	0	0	0	500	0	0	0	0	0	1000	0	0	0	0	0
WP_311956452.1	GCF_054782035.1	Halomonas	NZ_BAAGTG010000032.1	11657	12460	-	Upstream	0.671		200	0	0	0	0	0	500	0	0	0	0	0	1000	0	0	0	0	0
WP_311956452.1	GCF_054782035.1	Halomonas	NZ_BAAGTG010000032.1	11657	12460	-	Downstream	0.653		200	0	0	0	0	0	500	0	0	0	0	0	1000	0	0	0	0	0
WP_311957327.1	GCF_054782035.1	Halomonas	NZ_BAAGTG010000017.1	20460	21386	-	Upstream	0.5712		200	0	0	0	0	0	500	0	0	0	0	0	611	0	0	0	0	0
WP_311957327.1	GCF_054782035.1	Halomonas	NZ_BAAGTG010000017.1	20460	21386	-	Downstream	0.612		200	0	0	0	0	0	500	0	0	0	0	0	1000	0	0	0	0	0
WP_311957493.1	GCF_054782035.1	Halomonas	NZ_BAAGTG010000054.1	62333	63223	-	Upstream	0.636		200	0	0	0	0	0	500	0	0	0	0	0	1000	0	0	0	0	0
WP_311957493.1	GCF_054782035.1	Halomonas	NZ_BAAGTG010000054.1	62333	63223	-	Downstream	0.675		200	0	0	0	0	0	500	0	0	0	0	0	1000	0	0	0	0	0
WP_446497138.1	GCF_054782035.1	Halomonas	NZ_BAAGTG010000026.1	6301	8172	-	Upstream	0.577		200	0	0	0	0	0	500	0	0	0	0	0	1000	0	0	0	0	0
WP_446497138.1	GCF_054782035.1	Halomonas	NZ_BAAGTG010000026.1	6301	8172	-	Downstream	0.588		200	0	0	0	0	0	500	0	0	0	0	0	1000	0	0	0	0	0
WP_116003039.1	GCF_054783455.1	Simplicispira	NZ_BAAGQN010000018.1	153062	153322	+	Upstream	0.562		200	0	0	0	0	0	500	0	0	0	0	0	1000	0	0	0	0	0
WP_116003039.1	GCF_054783455.1	Simplicispira	NZ_BAAGQN010000018.1	153062	153322	+	Downstream	0.579		200	0	0	0	0	0	500	0	0	0	0	0	1000	0	0	0	0	0
WP_116003483.1	GCF_054783455.1	Simplicispira	NZ_BAAGQN010000010.1	75429	75998	-	Upstream	0.592		200	0	0	0	0	0	500	0	0	0	0	0	1000	0	0	0	0	0
WP_116003483.1	GCF_054783455.1	Simplicispira	NZ_BAAGQN010000010.1	75429	75998	-	Downstream	0.605		200	0	0	0	0	0	500	0	0	0	0	0	1000	0	0	0	0	0
WP_116004358.1	GCF_054783455.1	Simplicispira	NZ_BAAGQN010000015.1	196066	196344	+	Upstream	0.635		200	0	0	0	0	0	500	0	0	0	0	0	1000	0	0	0	0	0
WP_116004358.1	GCF_054783455.1	Simplicispira	NZ_BAAGQN010000015.1	196066	196344	+	Downstream	0.626		200	0	0	0	0	0	500	0	0	0	0	0	1000	0	0	0	0	0
WP_116004368.1	GCF_054783455.1	Simplicispira	NZ_BAAGQN010000015.1	203828	205192	+	Upstream	0.68		200	0	0	0	0	0	500	0	0	0	0	0	1000	56	56	0	0	56
WP_116004368.1	GCF_054783455.1	Simplicispira	NZ_BAAGQN010000015.1	203828	205192	+	Downstream	0.588		200	0	0	0	0	0	500	0	0	0	0	0	1000	38	38	0	0	38
WP_116005004.1	GCF_054783455.1	Simplicispira	NZ_BAAGQN010000013.1	207638	208027	-	Upstream	0.62		200	0	0	0	0	0	500	0	0	0	0	0	1000	0	0	0	0	0
WP_116005004.1	GCF_054783455.1	Simplicispira	NZ_BAAGQN010000013.1	207638	208027	-	Downstream	0.61		200	0	0	0	0	0	500	0	0	0	0	0	1000	0	0	0	0	0
WP_461160490.1	GCF_054783455.1	Simplicispira	NZ_BAAGQN010000001.1	57403	58785	-	Upstream	0.669		200	0	0	0	0	0	500	0	0	0	0	0	1000	0	0	0	0	0
WP_461160490.1	GCF_054783455.1	Simplicispira	NZ_BAAGQN010000001.1	57403	58785	-	Downstream	0.705		200	0	0	0	0	0	500	0	0	0	0	0	1000	0	0	0	0	0
WP_461160591.1	GCF_054783455.1	Simplicispira	NZ_BAAGQN010000002.1	39448	41259	-	Upstream	0.575		200	0	0	0	0	0	500	0	0	0	0	0	1000	0	0	0	0	0
WP_461160591.1	GCF_054783455.1	Simplicispira	NZ_BAAGQN010000002.1	39448	41259	-	Downstream	0.608		200	0	0	0	0	0	500	0	0	0	0	0	1000	0	0	0	0	0
WP_461161495.1	GCF_054783455.1	Simplicispira	NZ_BAAGQN010000014.1	18730	20172	-	Upstream	0.656		200	0	0	0	0	0	500	0	0	0	0	0	1000	0	0	0	0	0
WP_461161495.1	GCF_054783455.1	Simplicispira	NZ_BAAGQN010000014.1	18730	20172	-	Downstream	0.644		200	0	0	0	0	0	500	0	0	0	0	0	1000	0	0	0	0	0
WP_461161562.1	GCF_054783455.1	Simplicispira	NZ_BAAGQN010000014.1	115918	116577	-	Upstream	0.636		200	0	0	0	0	0	500	0	0	0	0	0	1000	0	0	0	0	0
WP_461161562.1	GCF_054783455.1	Simplicispira	NZ_BAAGQN010000014.1	115918	116577	-	Downstream	0.631		200	0	0	0	0	0	500	0	0	0	0	0	1000	0	0	0	0	0
WP_461161579.1	GCF_054783455.1	Simplicispira	NZ_BAAGQN010000014.1	127613	128449	-	Upstream	0.572		200	0	0	0	0	0	500	0	0	0	0	0	1000	0	0	0	0	0
WP_461161579.1	GCF_054783455.1	Simplicispira	NZ_BAAGQN010000014.1	127613	128449	-	Downstream	0.631		200	0	0	0	0	0	500	0	0	0	0	0	1000	0	0	0	0	0
WP_461161668.1	GCF_054783455.1	Simplicispira	NZ_BAAGQN010000015.1	8077	9174	+	Upstream	0.615		200	0	0	0	0	0	500	0	0	0	0	0	1000	0	0	0	0	0
WP_461161668.1	GCF_054783455.1	Simplicispira	NZ_BAAGQN010000015.1	8077	9174	+	Downstream	0.646		200	0	0	0	0	0	500	0	0	0	0	0	1000	0	0	0	0	0
WP_461161715.1	GCF_054783455.1	Simplicispira	NZ_BAAGQN010000015.1	78317	80131	-	Upstream	0.596		200	0	0	0	0	0	500	62	54	20	0	62	1000	163	115	99	0	163
WP_461161715.1	GCF_054783455.1	Simplicispira	NZ_BAAGQN010000015.1	78317	80131	-	Downstream	0.615		200	0	0	0	0	0	500	0	0	0	0	0	1000	0	0	0	0	0
WP_461161980.1	GCF_054783455.1	Simplicispira	NZ_BAAGQN010000016.1	49386	49895	-	Upstream	0.703		200	0	0	0	0	0	500	0	0	0	0	0	1000	0	0	0	0	0
WP_461161980.1	GCF_054783455.1	Simplicispira	NZ_BAAGQN010000016.1	49386	49895	-	Downstream	0.668		200	0	0	0	0	0	500	0	0	0	0	0	1000	0	0	0	0	0
WP_461162103.1	GCF_054783455.1	Simplicispira	NZ_BAAGQN010000017.1	97825	98391	+	Upstream	0.645		200	0	0	0	0	0	500	0	0	0	0	0	1000	0	0	0	0	0
WP_461162103.1	GCF_054783455.1	Simplicispira	NZ_BAAGQN010000017.1	97825	98391	+	Downstream	0.629		200	0	0	0	0	0	500	0	0	0	0	0	1000	0	0	0	0	0
WP_461162192.1	GCF_054783455.1	Simplicispira	NZ_BAAGQN010000018.1	80739	81626	+	Upstream	0.591		200	0	0	0	0	0	500	0	0	0	0	0	1000	0	0	0	0	0
WP_461162192.1	GCF_054783455.1	Simplicispira	NZ_BAAGQN010000018.1	80739	81626	+	Downstream	0.631		200	0	0	0	0	0	500	0	0	0	0	0	1000	0	0	0	0	0
WP_461162404.1	GCF_054783455.1	Simplicispira	NZ_BAAGQN010000022.1	19383	20315	-	Upstream	0.598		200	0	0	0	0	0	500	0	0	0	0	0	1000	0	0	0	0	0
WP_461162404.1	GCF_054783455.1	Simplicispira	NZ_BAAGQN010000022.1	19383	20315	-	Downstream	0.655		200	0	0	0	0	0	500	0	0	0	0	0	1000	38	0	0	38	0
WP_461162424.1	GCF_054783455.1	Simplicispira	NZ_BAAGQN010000022.1	52090	53394	-	Upstream	0.59		200	0	0	0	0	0	500	0	0	0	0	0	1000	0	0	0	0	0
WP_461162424.1	GCF_054783455.1	Simplicispira	NZ_BAAGQN010000022.1	52090	53394	-	Downstream	0.697		200	0	0	0	0	0	500	0	0	0	0	0	1000	0	0	0	0	0
WP_461162489.1	GCF_054783455.1	Simplicispira	NZ_BAAGQN010000025.1	19060	19398	+	Upstream	0.618		200	0	0	0	0	0	500	0	0	0	0	0	1000	0	0	0	0	0
WP_461162489.1	GCF_054783455.1	Simplicispira	NZ_BAAGQN010000025.1	19060	19398	+	Downstream	0.663		200	0	0	0	0	0	500	0	0	0	0	0	1000	0	0	0	0	0
WP_461162515.1	GCF_054783455.1	Simplicispira	NZ_BAAGQN010000026.1	11215	12156	-	Upstream	0.646		200	0	0	0	0	0	500	0	0	0	0	0	1000	0	0	0	0	0
WP_461162515.1	GCF_054783455.1	Simplicispira	NZ_BAAGQN010000026.1	11215	12156	-	Downstream	0.601		200	0	0	0	0	0	500	0	0	0	0	0	1000	0	0	0	0	0
WP_461162602.1	GCF_054783455.1	Simplicispira	NZ_BAAGQN010000027.1	102142	102405	+	Upstream	0.683		200	0	0	0	0	0	500	0	0	0	0	0	1000	0	0	0	0	0
WP_461162602.1	GCF_054783455.1	Simplicispira	NZ_BAAGQN010000027.1	102142	102405	+	Downstream	0.659		200	0	0	0	0	0	500	0	0	0	0	0	1000	0	0	0	0	0
WP_002935229.1	GCF_054848925.1	Streptococcus	NZ_JBTWQV010000004.1	68268	68456	-	Upstream	0.405		200	0	0	0	0	0	500	0	0	0	0	0	1000	0	0	0	0	0
WP_002935229.1	GCF_054848925.1	Streptococcus	NZ_JBTWQV010000004.1	68268	68456	-	Downstream	0.344		200	0	0	0	0	0	500	0	0	0	0	0	1000	0	0	0	0	0
WP_002935474.1	GCF_054848925.1	Streptococcus	NZ_JBTWQV010000011.1	13111	13239	+	Upstream	0.473		200	0	0	0	0	0	500	0	0	0	0	0	1000	0	0	0	0	0
WP_002935474.1	GCF_054848925.1	Streptococcus	NZ_JBTWQV010000011.1	13111	13239	+	Downstream	0.441		200	0	0	0	0	0	500	0	0	0	0	0	1000	0	0	0	0	0
WP_002935672.1	GCF_054848925.1	Streptococcus	NZ_JBTWQV010000003.1	107671	108036	+	Upstream	0.398		200	0	0	0	0	0	500	0	0	0	0	0	1000	0	0	0	0	0
WP_002935672.1	GCF_054848925.1	Streptococcus	NZ_JBTWQV010000003.1	107671	108036	+	Downstream	0.458		200	0	0	0	0	0	500	0	0	0	0	0	1000	0	0	0	0	0
WP_002938227.1	GCF_054848925.1	Streptococcus	NZ_JBTWQV010000001.1	55339	55950	+	Upstream	0.404		200	0	0	0	0	0	500	0	0	0	0	0	1000	0	0	0	0	0
WP_002938227.1	GCF_054848925.1	Streptococcus	NZ_JBTWQV010000001.1	55339	55950	+	Downstream	0.381		200	0	0	0	0	0	500	0	0	0	0	0	1000	0	0	0	0	0
WP_002938371.1	GCF_054848925.1	Streptococcus	NZ_JBTWQV010000001.1	280194	280808	-	Upstream	0.456		200	0	0	0	0	0	500	0	0	0	0	0	1000	0	0	0	0	0
WP_002938371.1	GCF_054848925.1	Streptococcus	NZ_JBTWQV010000001.1	280194	280808	-	Downstream	0.443		200	0	0	0	0	0	500	0	0	0	0	0	1000	0	0	0	0	0
WP_002939248.1	GCF_054848925.1	Streptococcus	NZ_JBTWQV010000001.1	405830	406774	-	Upstream	0.426		200	0	0	0	0	0	500	0	0	0	0	0	1000	0	0	0	0	0
WP_002939248.1	GCF_054848925.1	Streptococcus	NZ_JBTWQV010000001.1	405830	406774	-	Downstream	0.409		200	0	0	0	0	0	500	0	0	0	0	0	1000	0	0	0	0	0
WP_002942883.1	GCF_054848925.1	Streptococcus	NZ_JBTWQV010000006.1	47691	48038	-	Upstream	0.377		200	0	0	0	0	0	500	0	0	0	0	0	1000	33	33	0	0	33
WP_002942883.1	GCF_054848925.1	Streptococcus	NZ_JBTWQV010000006.1	47691	48038	-	Downstream	0.478		200	0	0	0	0	0	500	0	0	0	0	0	1000	0	0	0	0	0
WP_014636119.1	GCF_054848925.1	Streptococcus	NZ_JBTWQV010000001.1	447085	447330	+	Upstream	0.437		200	0	0	0	0	0	500	0	0	0	0	0	1000	0	0	0	0	0
WP_014636119.1	GCF_054848925.1	Streptococcus	NZ_JBTWQV010000001.1	447085	447330	+	Downstream	0.41		200	0	0	0	0	0	500	0	0	0	0	0	1000	0	0	0	0	0
WP_014637248.1	GCF_054848925.1	Streptococcus	NZ_JBTWQV010000012.1	60256	61092	-	Upstream	0.4588		200	0	0	0	0	0	255	0	0	0	0	0	255	0	0	0	0	0
WP_014637248.1	GCF_054848925.1	Streptococcus	NZ_JBTWQV010000012.1	60256	61092	-	Downstream	0.327		200	0	0	0	0	0	500	0	0	0	0	0	1000	0	0	0	0	0
WP_024388499.1	GCF_054848925.1	Streptococcus	NZ_JBTWQV010000006.1	94721	96052	-	Upstream	0.429		200	0	0	0	0	0	500	0	0	0	0	0	1000	0	0	0	0	0
WP_024388499.1	GCF_054848925.1	Streptococcus	NZ_JBTWQV010000006.1	94721	96052	-	Downstream	0.411		200	0	0	0	0	0	500	0	0	0	0	0	1000	0	0	0	0	0
WP_024407153.1	GCF_054848925.1	Streptococcus	NZ_JBTWQV010000004.1	132448	133101	+	Upstream	0.399		200	0	0	0	0	0	500	0	0	0	0	0	1000	0	0	0	0	0
WP_024407153.1	GCF_054848925.1	Streptococcus	NZ_JBTWQV010000004.1	132448	133101	+	Downstream	0.445		200	0	0	0	0	0	500	0	0	0	0	0	1000	0	0	0	0	0
WP_024414451.1	GCF_054848925.1	Streptococcus	NZ_JBTWQV010000001.1	334501	334842	+	Upstream	0.386		200	0	0	0	0	0	500	0	0	0	0	0	1000	0	0	0	0	0
WP_024414451.1	GCF_054848925.1	Streptococcus	NZ_JBTWQV010000001.1	334501	334842	+	Downstream	0.458		200	0	0	0	0	0	500	0	0	0	0	0	1000	0	0	0	0	0
WP_024414542.1	GCF_054848925.1	Streptococcus	NZ_JBTWQV010000014.1	44794	45753	-	Upstream	0.3909		200	0	0	0	0	0	440	163	163	0	0	163	440	163	163	0	0	163
WP_024414542.1	GCF_054848925.1	Streptococcus	NZ_JBTWQV010000014.1	44794	45753	-	Downstream	0.376		200	0	0	0	0	0	500	0	0	0	0	0	1000	0	0	0	0	0
WP_024414852.1	GCF_054848925.1	Streptococcus	NZ_JBTWQV010000002.1	53386	54555	-	Upstream	0.397		200	0	0	0	0	0	500	0	0	0	0	0	1000	0	0	0	0	0
WP_024414852.1	GCF_054848925.1	Streptococcus	NZ_JBTWQV010000002.1	53386	54555	-	Downstream	0.404		200	0	0	0	0	0	500	0	0	0	0	0	1000	0	0	0	0	0
WP_024415355.1	GCF_054848925.1	Streptococcus	NZ_JBTWQV010000005.1	17924	20413	-	Upstream	0.438		200	0	0	0	0	0	500	0	0	0	0	0	1000	0	0	0	0	0
WP_024415355.1	GCF_054848925.1	Streptococcus	NZ_JBTWQV010000005.1	17924	20413	-	Downstream	0.413		200	0	0	0	0	0	500	0	0	0	0	0	1000	0	0	0	0	0
WP_024415512.1	GCF_054848925.1	Streptococcus	NZ_JBTWQV010000008.1	93150	93359	-	Upstream	0.427		200	0	0	0	0	0	500	0	0	0	0	0	1000	0	0	0	0	0
WP_024415512.1	GCF_054848925.1	Streptococcus	NZ_JBTWQV010000008.1	93150	93359	-	Downstream	0.448		200	0	0	0	0	0	500	0	0	0	0	0	1000	0	0	0	0	0
WP_105148068.1	GCF_054848925.1	Streptococcus	NZ_JBTWQV010000010.1	44932	45243	-	Upstream	0.421		200	0	0	0	0	0	500	0	0	0	0	0	1000	44	0	0	44	44
WP_105148068.1	GCF_054848925.1	Streptococcus	NZ_JBTWQV010000010.1	44932	45243	-	Downstream	0.392		200	0	0	0	0	0	500	0	0	0	0	0	1000	36	0	0	36	0
WP_461686960.1	GCF_054848925.1	Streptococcus	NZ_JBTWQV010000001.1	162953	163555	-	Upstream	0.405		200	0	0	0	0	0	500	0	0	0	0	0	1000	0	0	0	0	0
WP_461686960.1	GCF_054848925.1	Streptococcus	NZ_JBTWQV010000001.1	162953	163555	-	Downstream	0.42		200	0	0	0	0	0	500	0	0	0	0	0	1000	0	0	0	0	0
WP_461687119.1	GCF_054848925.1	Streptococcus	NZ_JBTWQV010000003.1	76987	77307	+	Upstream	0.42		200	0	0	0	0	0	500	0	0	0	0	0	1000	0	0	0	0	0
WP_461687119.1	GCF_054848925.1	Streptococcus	NZ_JBTWQV010000003.1	76987	77307	+	Downstream	0.373		200	0	0	0	0	0	500	0	0	0	0	0	1000	0	0	0	0	0
WP_461687310.1	GCF_054848925.1	Streptococcus	NZ_JBTWQV010000007.1	7359	8300	+	Upstream	0.481		200	0	0	0	0	0	500	0	0	0	0	0	1000	0	0	0	0	0
WP_461687310.1	GCF_054848925.1	Streptococcus	NZ_JBTWQV010000007.1	7359	8300	+	Downstream	0.428		200	0	0	0	0	0	500	0	0	0	0	0	1000	0	0	0	0	0
WP_270448245.1	GCF_054888215.1	Lactobacillus	NZ_JBTZRQ010000003.1	8256	9767	+	Upstream	0.474		200	0	0	0	0	0	500	0	0	0	0	0	1000	0	0	0	0	0
WP_270448245.1	GCF_054888215.1	Lactobacillus	NZ_JBTZRQ010000003.1	8256	9767	+	Downstream	0.488		200	0	0	0	0	0	500	0	0	0	0	0	1000	0	0	0	0	0
WP_416776763.1	GCF_054888215.1	Lactobacillus	NZ_JBTZRQ010000074.1	392	712	-	Upstream	0.515		200	0	0	0	0	0	500	0	0	0	0	0	1000	0	0	0	0	0
WP_416776763.1	GCF_054888215.1	Lactobacillus	NZ_JBTZRQ010000074.1	392	712	-	Downstream	0.4373		200	0	0	0	0	0	391	0	0	0	0	0	391	0	0	0	0	0
WP_461888399.1	GCF_054888215.1	Lactobacillus	NZ_JBTZRQ010000002.1	23307	24200	-	Upstream	0.516		200	0	0	0	0	0	500	0	0	0	0	0	1000	0	0	0	0	0
WP_461888399.1	GCF_054888215.1	Lactobacillus	NZ_JBTZRQ010000002.1	23307	24200	-	Downstream	0.515		200	0	0	0	0	0	500	0	0	0	0	0	1000	0	0	0	0	0
WP_461888584.1	GCF_054888215.1	Lactobacillus	NZ_JBTZRQ010000003.1	60380	61726	+	Upstream	0.506		200	0	0	0	0	0	500	0	0	0	0	0	1000	0	0	0	0	0
WP_461888584.1	GCF_054888215.1	Lactobacillus	NZ_JBTZRQ010000003.1	60380	61726	+	Downstream	0.558		200	0	0	0	0	0	500	0	0	0	0	0	1000	0	0	0	0	0
WP_461888643.1	GCF_054888215.1	Lactobacillus	NZ_JBTZRQ010000004.1	15931	16572	+	Upstream	0.395		200	0	0	0	0	0	500	0	0	0	0	0	1000	0	0	0	0	0
WP_461888643.1	GCF_054888215.1	Lactobacillus	NZ_JBTZRQ010000004.1	15931	16572	+	Downstream	0.39		200	0	0	0	0	0	500	0	0	0	0	0	1000	0	0	0	0	0
WP_461888878.1	GCF_054888215.1	Lactobacillus	NZ_JBTZRQ010000006.1	6277	7062	+	Upstream	0.456		200	0	0	0	0	0	500	0	0	0	0	0	1000	0	0	0	0	0
WP_461888878.1	GCF_054888215.1	Lactobacillus	NZ_JBTZRQ010000006.1	6277	7062	+	Downstream	0.476		200	0	0	0	0	0	500	0	0	0	0	0	1000	0	0	0	0	0
WP_461889034.1	GCF_054888215.1	Lactobacillus	NZ_JBTZRQ010000007.1	52221	53033	-	Upstream	0.498		200	0	0	0	0	0	500	0	0	0	0	0	1000	0	0	0	0	0
WP_461889034.1	GCF_054888215.1	Lactobacillus	NZ_JBTZRQ010000007.1	52221	53033	-	Downstream	0.482		200	0	0	0	0	0	500	0	0	0	0	0	1000	0	0	0	0	0
WP_461889390.1	GCF_054888215.1	Lactobacillus	NZ_JBTZRQ010000012.1	26997	27992	-	Upstream	0.518		200	0	0	0	0	0	500	0	0	0	0	0	1000	0	0	0	0	0
WP_461889390.1	GCF_054888215.1	Lactobacillus	NZ_JBTZRQ010000012.1	26997	27992	-	Downstream	0.514		200	0	0	0	0	0	500	0	0	0	0	0	1000	0	0	0	0	0
WP_461889501.1	GCF_054888215.1	Lactobacillus	NZ_JBTZRQ010000014.1	8034	8933	-	Upstream	0.524		200	0	0	0	0	0	500	0	0	0	0	0	1000	0	0	0	0	0
WP_461889501.1	GCF_054888215.1	Lactobacillus	NZ_JBTZRQ010000014.1	8034	8933	-	Downstream	0.515		200	0	0	0	0	0	500	0	0	0	0	0	1000	0	0	0	0	0
WP_461889777.1	GCF_054888215.1	Lactobacillus	NZ_JBTZRQ010000019.1	1054	2400	-	Upstream	0.477		200	0	0	0	0	0	500	0	0	0	0	0	1000	0	0	0	0	0
WP_461889777.1	GCF_054888215.1	Lactobacillus	NZ_JBTZRQ010000019.1	1054	2400	-	Downstream	0.481		200	32	0	0	32	0	500	32	0	0	32	0	1000	32	0	0	32	0
WP_461889907.1	GCF_054888215.1	Lactobacillus	NZ_JBTZRQ010000021.1	11724	12686	-	Upstream	0.466		200	0	0	0	0	0	500	0	0	0	0	0	1000	0	0	0	0	0
WP_461889907.1	GCF_054888215.1	Lactobacillus	NZ_JBTZRQ010000021.1	11724	12686	-	Downstream	0.487		200	0	0	0	0	0	500	0	0	0	0	0	1000	0	0	0	0	0
WP_461889948.1	GCF_054888215.1	Lactobacillus	NZ_JBTZRQ010000022.1	3924	5474	+	Upstream	0.524		200	0	0	0	0	0	500	0	0	0	0	0	1000	0	0	0	0	0
WP_461889948.1	GCF_054888215.1	Lactobacillus	NZ_JBTZRQ010000022.1	3924	5474	+	Downstream	0.465		200	0	0	0	0	0	500	0	0	0	0	0	1000	0	0	0	0	0
WP_461890127.1	GCF_054888215.1	Lactobacillus	NZ_JBTZRQ010000025.1	11343	11774	-	Upstream	0.432		200	0	0	0	0	0	500	0	0	0	0	0	1000	0	0	0	0	0
WP_461890127.1	GCF_054888215.1	Lactobacillus	NZ_JBTZRQ010000025.1	11343	11774	-	Downstream	0.52		200	0	0	0	0	0	500	0	0	0	0	0	1000	0	0	0	0	0
WP_461890907.1	GCF_054888215.1	Lactobacillus	NZ_JBTZRQ010000052.1	4617	5447	-	Upstream	0.551		200	0	0	0	0	0	500	0	0	0	0	0	1000	0	0	0	0	0
WP_461890907.1	GCF_054888215.1	Lactobacillus	NZ_JBTZRQ010000052.1	4617	5447	-	Downstream	0.494		200	0	0	0	0	0	500	0	0	0	0	0	1000	0	0	0	0	0
WP_461890961.1	GCF_054888215.1	Lactobacillus	NZ_JBTZRQ010000055.1	5874	6512	+	Upstream	0.53		200	0	0	0	0	0	500	0	0	0	0	0	1000	0	0	0	0	0
WP_461890961.1	GCF_054888215.1	Lactobacillus	NZ_JBTZRQ010000055.1	5874	6512	+	Downstream	0.47		200	38	0	0	38	38	500	38	0	0	38	38	1000	38	0	0	38	38
WP_461891058.1	GCF_054888215.1	Lactobacillus	NZ_JBTZRQ010000062.1	204	1070	+	Upstream	0.3695		200	0	0	0	0	0	203	0	0	0	0	0	203	0	0	0	0	0
WP_461891058.1	GCF_054888215.1	Lactobacillus	NZ_JBTZRQ010000062.1	204	1070	+	Downstream	0.466		200	0	0	0	0	0	500	0	0	0	0	0	1000	0	0	0	0	0
WP_461891159.1	GCF_054888215.1	Lactobacillus	NZ_JBTZRQ010000070.1	3869	4348	+	Upstream	0.49		200	0	0	0	0	0	500	0	0	0	0	0	1000	0	0	0	0	0
WP_461891159.1	GCF_054888215.1	Lactobacillus	NZ_JBTZRQ010000070.1	3869	4348	+	Downstream	0.506		200	0	0	0	0	0	500	0	0	0	0	0	1000	0	0	0	0	0
WP_461891236.1	GCF_054888215.1	Lactobacillus	NZ_JBTZRQ010000081.1	2678	3511	+	Upstream	0.448		200	0	0	0	0	0	500	0	0	0	0	0	1000	0	0	0	0	0
WP_461891236.1	GCF_054888215.1	Lactobacillus	NZ_JBTZRQ010000081.1	2678	3511	+	Downstream	0.5251		200	0	0	0	0	0	500	0	0	0	0	0	737	0	0	0	0	0
WP_461891255.1	GCF_054888215.1	Lactobacillus	NZ_JBTZRQ010000085.1	2851	3225	-	Upstream	0.4399		200	0	0	0	0	0	416	38	0	38	0	0	416	38	0	38	0	0
WP_461891255.1	GCF_054888215.1	Lactobacillus	NZ_JBTZRQ010000085.1	2851	3225	-	Downstream	0.517		200	0	0	0	0	0	500	0	0	0	0	0	1000	0	0	0	0	0
WP_461891307.1	GCF_054888215.1	Lactobacillus	NZ_JBTZRQ010000101.1	203	817	+	Upstream	0.3069		200	0	0	0	0	0	202	0	0	0	0	0	202	0	0	0	0	0
WP_461891307.1	GCF_054888215.1	Lactobacillus	NZ_JBTZRQ010000101.1	203	817	+	Downstream	0.345		200	0	0	0	0	0	500	0	0	0	0	0	1000	0	0	0	0	0
WP_003638073.1	GCF_054888415.1	Lactiplantibacillus	NZ_JBTZRD010000014.1	24033	24218	+	Upstream	0.422		200	0	0	0	0	0	500	0	0	0	0	0	1000	0	0	0	0	0
WP_003638073.1	GCF_054888415.1	Lactiplantibacillus	NZ_JBTZRD010000014.1	24033	24218	+	Downstream	0.425		200	0	0	0	0	0	500	0	0	0	0	0	1000	0	0	0	0	0
WP_003638098.1	GCF_054888415.1	Lactiplantibacillus	NZ_JBTZRD010000014.1	42273	42716	+	Upstream	0.475		200	0	0	0	0	0	500	0	0	0	0	0	1000	0	0	0	0	0
WP_003638098.1	GCF_054888415.1	Lactiplantibacillus	NZ_JBTZRD010000014.1	42273	42716	+	Downstream	0.456		200	0	0	0	0	0	500	0	0	0	0	0	1000	0	0	0	0	0
WP_003640500.1	GCF_054888415.1	Lactiplantibacillus	NZ_JBTZRD010000002.1	86693	87370	+	Upstream	0.407		200	0	0	0	0	0	500	0	0	0	0	0	1000	0	0	0	0	0
WP_003640500.1	GCF_054888415.1	Lactiplantibacillus	NZ_JBTZRD010000002.1	86693	87370	+	Downstream	0.453		200	0	0	0	0	0	500	0	0	0	0	0	1000	0	0	0	0	0
WP_003640600.1	GCF_054888415.1	Lactiplantibacillus	NZ_JBTZRD010000002.1	192109	192996	-	Upstream	0.454		200	0	0	0	0	0	500	0	0	0	0	0	1000	0	0	0	0	0
WP_003640600.1	GCF_054888415.1	Lactiplantibacillus	NZ_JBTZRD010000002.1	192109	192996	-	Downstream	0.441		200	0	0	0	0	0	500	0	0	0	0	0	1000	0	0	0	0	0
WP_003641861.1	GCF_054888415.1	Lactiplantibacillus	NZ_JBTZRD010000004.1	76443	77768	-	Upstream	0.421		200	0	0	0	0	0	500	0	0	0	0	0	1000	0	0	0	0	0
WP_003641861.1	GCF_054888415.1	Lactiplantibacillus	NZ_JBTZRD010000004.1	76443	77768	-	Downstream	0.441		200	0	0	0	0	0	500	0	0	0	0	0	1000	0	0	0	0	0
WP_003642019.1	GCF_054888415.1	Lactiplantibacillus	NZ_JBTZRD010000010.1	78180	79070	-	Upstream	0.505		200	0	0	0	0	0	500	0	0	0	0	0	1000	0	0	0	0	0
WP_003642019.1	GCF_054888415.1	Lactiplantibacillus	NZ_JBTZRD010000010.1	78180	79070	-	Downstream	0.45		200	0	0	0	0	0	500	0	0	0	0	0	1000	0	0	0	0	0
WP_003642196.1	GCF_054888415.1	Lactiplantibacillus	NZ_JBTZRD010000001.1	381708	382538	+	Upstream	0.424		200	0	0	0	0	0	500	0	0	0	0	0	1000	0	0	0	0	0
WP_003642196.1	GCF_054888415.1	Lactiplantibacillus	NZ_JBTZRD010000001.1	381708	382538	+	Downstream	0.454		200	0	0	0	0	0	500	0	0	0	0	0	1000	0	0	0	0	0
WP_003642697.1	GCF_054888415.1	Lactiplantibacillus	NZ_JBTZRD010000005.1	187295	187732	+	Upstream	0.42		200	0	0	0	0	0	500	0	0	0	0	0	1000	0	0	0	0	0
WP_003642697.1	GCF_054888415.1	Lactiplantibacillus	NZ_JBTZRD010000005.1	187295	187732	+	Downstream	0.461		200	0	0	0	0	0	500	0	0	0	0	0	1000	0	0	0	0	0
WP_003642722.1	GCF_054888415.1	Lactiplantibacillus	NZ_JBTZRD010000005.1	211658	212431	+	Upstream	0.424		200	0	0	0	0	0	500	0	0	0	0	0	1000	0	0	0	0	0
WP_003642722.1	GCF_054888415.1	Lactiplantibacillus	NZ_JBTZRD010000005.1	211658	212431	+	Downstream	0.481		200	0	0	0	0	0	500	0	0	0	0	0	1000	0	0	0	0	0
WP_003642997.1	GCF_054888415.1	Lactiplantibacillus	NZ_JBTZRD010000006.1	11831	12154	-	Upstream	0.43		200	0	0	0	0	0	500	0	0	0	0	0	1000	0	0	0	0	0
WP_003642997.1	GCF_054888415.1	Lactiplantibacillus	NZ_JBTZRD010000006.1	11831	12154	-	Downstream	0.491		200	0	0	0	0	0	500	0	0	0	0	0	1000	0	0	0	0	0
WP_003643081.1	GCF_054888415.1	Lactiplantibacillus	NZ_JBTZRD010000006.1	104307	105530	+	Upstream	0.392		200	0	0	0	0	0	500	0	0	0	0	0	1000	0	0	0	0	0
WP_003643081.1	GCF_054888415.1	Lactiplantibacillus	NZ_JBTZRD010000006.1	104307	105530	+	Downstream	0.459		200	56	0	0	56	0	500	56	0	0	56	0	1000	56	0	0	56	0
WP_003643097.1	GCF_054888415.1	Lactiplantibacillus	NZ_JBTZRD010000011.1	4921	5535	-	Upstream	0.449		200	0	0	0	0	0	500	0	0	0	0	0	1000	0	0	0	0	0
WP_003643097.1	GCF_054888415.1	Lactiplantibacillus	NZ_JBTZRD010000011.1	4921	5535	-	Downstream	0.479		200	0	0	0	0	0	500	0	0	0	0	0	1000	0	0	0	0	0
WP_003644005.1	GCF_054888415.1	Lactiplantibacillus	NZ_JBTZRD010000003.1	282002	282991	+	Upstream	0.399		200	0	0	0	0	0	500	0	0	0	0	0	1000	0	0	0	0	0
WP_003644005.1	GCF_054888415.1	Lactiplantibacillus	NZ_JBTZRD010000003.1	282002	282991	+	Downstream	0.378		200	0	0	0	0	0	500	0	0	0	0	0	1000	0	0	0	0	0
WP_003644035.1	GCF_054888415.1	Lactiplantibacillus	NZ_JBTZRD010000003.1	327233	328789	+	Upstream	0.439		200	0	0	0	0	0	500	0	0	0	0	0	1000	0	0	0	0	0
WP_003644035.1	GCF_054888415.1	Lactiplantibacillus	NZ_JBTZRD010000003.1	327233	328789	+	Downstream	0.331		200	0	0	0	0	0	500	0	0	0	0	0	1000	0	0	0	0	0
WP_003644359.1	GCF_054888415.1	Lactiplantibacillus	NZ_JBTZRD010000002.1	50572	51618	-	Upstream	0.472		200	0	0	0	0	0	500	0	0	0	0	0	1000	0	0	0	0	0
WP_003644359.1	GCF_054888415.1	Lactiplantibacillus	NZ_JBTZRD010000002.1	50572	51618	-	Downstream	0.48		200	0	0	0	0	0	500	0	0	0	0	0	1000	0	0	0	0	0
WP_024971510.1	GCF_054888415.1	Lactiplantibacillus	NZ_JBTZRD010000003.1	340158	342662	+	Upstream	0.396		200	0	0	0	0	0	500	0	0	0	0	0	1000	56	0	56	0	0
WP_024971510.1	GCF_054888415.1	Lactiplantibacillus	NZ_JBTZRD010000003.1	340158	342662	+	Downstream	0.404		200	0	0	0	0	0	500	0	0	0	0	0	1000	0	0	0	0	0
WP_071540951.1	GCF_054888415.1	Lactiplantibacillus	NZ_JBTZRD010000001.1	383933	385318	+	Upstream	0.495		200	0	0	0	0	0	500	0	0	0	0	0	1000	0	0	0	0	0
WP_071540951.1	GCF_054888415.1	Lactiplantibacillus	NZ_JBTZRD010000001.1	383933	385318	+	Downstream	0.448		200	0	0	0	0	0	500	0	0	0	0	0	1000	0	0	0	0	0
WP_461909547.1	GCF_054888415.1	Lactiplantibacillus	NZ_JBTZRD010000008.1	178930	180366	+	Upstream	0.432		200	36	0	0	36	0	500	36	0	0	36	0	1000	36	0	0	36	0
WP_461909547.1	GCF_054888415.1	Lactiplantibacillus	NZ_JBTZRD010000008.1	178930	180366	+	Downstream	0.489		200	0	0	0	0	0	500	0	0	0	0	0	1000	0	0	0	0	0
WP_461909678.1	GCF_054888415.1	Lactiplantibacillus	NZ_JBTZRD010000003.1	174685	176181	+	Upstream	0.446		200	0	0	0	0	0	500	0	0	0	0	0	1000	0	0	0	0	0
WP_461909678.1	GCF_054888415.1	Lactiplantibacillus	NZ_JBTZRD010000003.1	174685	176181	+	Downstream	0.432		200	0	0	0	0	0	500	0	0	0	0	0	1000	0	0	0	0	0
WP_461909774.1	GCF_054888415.1	Lactiplantibacillus	NZ_JBTZRD010000010.1	85292	86134	-	Upstream	0.465		200	0	0	0	0	0	500	0	0	0	0	0	1000	0	0	0	0	0
WP_461909774.1	GCF_054888415.1	Lactiplantibacillus	NZ_JBTZRD010000010.1	85292	86134	-	Downstream	0.408		200	0	0	0	0	0	500	0	0	0	0	0	1000	0	0	0	0	0
WP_106011125.1	GCF_054889485.1	Clostridium	NZ_CM142685.1	2867622	2868275	+	Upstream	0.257		200	0	0	0	0	0	500	0	0	0	0	0	1000	0	0	0	0	0
WP_106011125.1	GCF_054889485.1	Clostridium	NZ_CM142685.1	2867622	2868275	+	Downstream	0.295		200	0	0	0	0	0	500	25	25	0	0	25	1000	25	25	0	0	25
WP_229980502.1	GCF_054889485.1	Clostridium	NZ_CM142685.1	2890809	2891009	-	Upstream	0.244		200	0	0	0	0	0	500	0	0	0	0	0	1000	0	0	0	0	0
WP_229980502.1	GCF_054889485.1	Clostridium	NZ_CM142685.1	2890809	2891009	-	Downstream	0.269		200	42	0	0	42	42	500	42	0	0	42	42	1000	42	0	0	42	42
WP_369703410.1	GCF_054889485.1	Clostridium	NZ_CM142685.1	1371401	1371865	+	Upstream	0.323		200	0	0	0	0	0	500	0	0	0	0	0	1000	0	0	0	0	0
WP_369703410.1	GCF_054889485.1	Clostridium	NZ_CM142685.1	1371401	1371865	+	Downstream	0.347		200	0	0	0	0	0	500	0	0	0	0	0	1000	0	0	0	0	0
WP_461842445.1	GCF_054889485.1	Clostridium	NZ_CM142685.1	1840260	1841933	+	Upstream	0.304		200	0	0	0	0	0	500	0	0	0	0	0	1000	0	0	0	0	0
WP_461842445.1	GCF_054889485.1	Clostridium	NZ_CM142685.1	1840260	1841933	+	Downstream	0.295		200	0	0	0	0	0	500	0	0	0	0	0	1000	0	0	0	0	0
WP_461842481.1	GCF_054889485.1	Clostridium	NZ_CM142685.1	1886415	1887467	-	Upstream	0.396		200	0	0	0	0	0	500	0	0	0	0	0	1000	0	0	0	0	0
WP_461842481.1	GCF_054889485.1	Clostridium	NZ_CM142685.1	1886415	1887467	-	Downstream	0.29		200	0	0	0	0	0	500	0	0	0	0	0	1000	0	0	0	0	0
WP_461842816.1	GCF_054889485.1	Clostridium	NZ_CM142685.1	2281535	2282977	-	Upstream	0.369		200	0	0	0	0	0	500	0	0	0	0	0	1000	0	0	0	0	0
WP_461842816.1	GCF_054889485.1	Clostridium	NZ_CM142685.1	2281535	2282977	-	Downstream	0.385		200	0	0	0	0	0	500	0	0	0	0	0	1000	0	0	0	0	0
WP_461842858.1	GCF_054889485.1	Clostridium	NZ_CM142685.1	2327559	2328578	-	Upstream	0.331		200	0	0	0	0	0	500	0	0	0	0	0	1000	0	0	0	0	0
WP_461842858.1	GCF_054889485.1	Clostridium	NZ_CM142685.1	2327559	2328578	-	Downstream	0.333		200	38	0	0	38	0	500	38	0	0	38	0	1000	38	0	0	38	0
WP_461842919.1	GCF_054889485.1	Clostridium	NZ_CM142685.1	2395365	2395547	+	Upstream	0.306		200	0	0	0	0	0	500	0	0	0	0	0	1000	0	0	0	0	0
WP_461842919.1	GCF_054889485.1	Clostridium	NZ_CM142685.1	2395365	2395547	+	Downstream	0.322		200	0	0	0	0	0	500	0	0	0	0	0	1000	0	0	0	0	0
WP_461843211.1	GCF_054889485.1	Clostridium	NZ_CM142685.1	2736637	2737527	+	Upstream	0.279		200	0	0	0	0	0	500	0	0	0	0	0	1000	0	0	0	0	0
WP_461843211.1	GCF_054889485.1	Clostridium	NZ_CM142685.1	2736637	2737527	+	Downstream	0.318		200	0	0	0	0	0	500	0	0	0	0	0	1000	0	0	0	0	0
WP_461843689.1	GCF_054889485.1	Clostridium	NZ_CM142685.1	3322228	3322989	-	Upstream	0.39		200	36	0	0	36	0	500	36	0	0	36	0	1000	36	0	0	36	0
WP_461843689.1	GCF_054889485.1	Clostridium	NZ_CM142685.1	3322228	3322989	-	Downstream	0.375		200	0	0	0	0	0	500	0	0	0	0	0	1000	0	0	0	0	0
WP_461843757.1	GCF_054889485.1	Clostridium	NZ_CM142685.1	3402972	3403097	-	Upstream	0.428		200	0	0	0	0	0	500	0	0	0	0	0	1000	0	0	0	0	0
WP_461843757.1	GCF_054889485.1	Clostridium	NZ_CM142685.1	3402972	3403097	-	Downstream	0.436		200	0	0	0	0	0	500	0	0	0	0	0	1000	0	0	0	0	0
WP_461843810.1	GCF_054889485.1	Clostridium	NZ_CM142685.1	3471844	3472008	+	Upstream	0.255		200	0	0	0	0	0	500	0	0	0	0	0	1000	0	0	0	0	0
WP_461843810.1	GCF_054889485.1	Clostridium	NZ_CM142685.1	3471844	3472008	+	Downstream	0.365		200	32	0	0	32	0	500	32	0	0	32	0	1000	32	0	0	32	0
WP_461843919.1	GCF_054889485.1	Clostridium	NZ_CM142685.1	33191	33748	+	Upstream	0.414		200	0	0	0	0	0	500	0	0	0	0	0	1000	0	0	0	0	0
WP_461843919.1	GCF_054889485.1	Clostridium	NZ_CM142685.1	33191	33748	+	Downstream	0.399		200	0	0	0	0	0	500	0	0	0	0	0	1000	0	0	0	0	0
WP_461843957.1	GCF_054889485.1	Clostridium	NZ_CM142685.1	66768	67538	+	Upstream	0.32		200	0	0	0	0	0	500	0	0	0	0	0	1000	0	0	0	0	0
WP_461843957.1	GCF_054889485.1	Clostridium	NZ_CM142685.1	66768	67538	+	Downstream	0.292		200	0	0	0	0	0	500	0	0	0	0	0	1000	0	0	0	0	0
WP_461844543.1	GCF_054889485.1	Clostridium	NZ_CM142685.1	823733	824590	-	Upstream	0.34		200	0	0	0	0	0	500	0	0	0	0	0	1000	0	0	0	0	0
WP_461844543.1	GCF_054889485.1	Clostridium	NZ_CM142685.1	823733	824590	-	Downstream	0.378		200	0	0	0	0	0	500	0	0	0	0	0	1000	0	0	0	0	0
WP_461844575.1	GCF_054889485.1	Clostridium	NZ_CM142685.1	866907	867752	+	Upstream	0.365		200	0	0	0	0	0	500	0	0	0	0	0	1000	0	0	0	0	0
WP_461844575.1	GCF_054889485.1	Clostridium	NZ_CM142685.1	866907	867752	+	Downstream	0.326		200	0	0	0	0	0	500	0	0	0	0	0	1000	0	0	0	0	0
WP_461844646.1	GCF_054889485.1	Clostridium	NZ_CM142685.1	944589	945221	+	Upstream	0.333		200	0	0	0	0	0	500	0	0	0	0	0	1000	0	0	0	0	0
WP_461844646.1	GCF_054889485.1	Clostridium	NZ_CM142685.1	944589	945221	+	Downstream	0.403		200	0	0	0	0	0	500	0	0	0	0	0	1000	0	0	0	0	0
WP_461844878.1	GCF_054889485.1	Clostridium	NZ_CM142685.1	1212104	1212295	+	Upstream	0.32		200	0	0	0	0	0	500	0	0	0	0	0	1000	0	0	0	0	0
WP_461844878.1	GCF_054889485.1	Clostridium	NZ_CM142685.1	1212104	1212295	+	Downstream	0.259		200	0	0	0	0	0	500	0	0	0	0	0	1000	0	0	0	0	0
WP_461844955.1	GCF_054889485.1	Clostridium	NZ_CM142685.1	1289873	1289998	+	Upstream	0.305		200	0	0	0	0	0	500	0	0	0	0	0	1000	0	0	0	0	0
WP_461844955.1	GCF_054889485.1	Clostridium	NZ_CM142685.1	1289873	1289998	+	Downstream	0.339		200	0	0	0	0	0	500	0	0	0	0	0	1000	0	0	0	0	0
WP_461845525.1	GCF_054889485.1	Clostridium	NZ_CM142685.1	3200291	3201226	-	Upstream	0.317		200	0	0	0	0	0	500	0	0	0	0	0	1000	38	0	38	0	0
WP_461845525.1	GCF_054889485.1	Clostridium	NZ_CM142685.1	3200291	3201226	-	Downstream	0.344		200	0	0	0	0	0	500	0	0	0	0	0	1000	0	0	0	0	0
WP_003195067.1	GCF_054897885.1	Pseudomonas	NZ_CM142709.1	5812320	5812757	+	Upstream	0.601		200	0	0	0	0	0	500	0	0	0	0	0	1000	58	0	0	58	58
WP_003195067.1	GCF_054897885.1	Pseudomonas	NZ_CM142709.1	5812320	5812757	+	Downstream	0.637		200	0	0	0	0	0	500	0	0	0	0	0	1000	0	0	0	0	0
WP_131062293.1	GCF_054897885.1	Pseudomonas	NZ_CM142709.1	2211099	2211293	-	Upstream	0.618		200	0	0	0	0	0	500	0	0	0	0	0	1000	50	0	0	50	50
WP_131062293.1	GCF_054897885.1	Pseudomonas	NZ_CM142709.1	2211099	2211293	-	Downstream	0.619		200	0	0	0	0	0	500	0	0	0	0	0	1000	0	0	0	0	0
WP_309675998.1	GCF_054897885.1	Pseudomonas	NZ_CM142709.1	661887	662636	+	Upstream	0.593		200	97	0	0	97	97	500	100	0	0	100	100	1000	100	0	0	100	100
WP_309675998.1	GCF_054897885.1	Pseudomonas	NZ_CM142709.1	661887	662636	+	Downstream	0.524		200	0	0	0	0	0	500	60	0	0	60	60	1000	60	0	0	60	60
WP_461954515.1	GCF_054897885.1	Pseudomonas	NZ_CM142709.1	3483279	3485345	-	Upstream	0.614		200	0	0	0	0	0	500	0	0	0	0	0	1000	0	0	0	0	0
WP_461954515.1	GCF_054897885.1	Pseudomonas	NZ_CM142709.1	3483279	3485345	-	Downstream	0.466		200	0	0	0	0	0	500	0	0	0	0	0	1000	0	0	0	0	0
WP_461954621.1	GCF_054897885.1	Pseudomonas	NZ_CM142709.1	3601743	3602504	-	Upstream	0.61		200	0	0	0	0	0	500	0	0	0	0	0	1000	0	0	0	0	0
WP_461954621.1	GCF_054897885.1	Pseudomonas	NZ_CM142709.1	3601743	3602504	-	Downstream	0.635		200	0	0	0	0	0	500	0	0	0	0	0	1000	0	0	0	0	0
WP_461954850.1	GCF_054897885.1	Pseudomonas	NZ_CM142709.1	3918123	3918338	-	Upstream	0.617		200	0	0	0	0	0	500	0	0	0	0	0	1000	0	0	0	0	0
WP_461954850.1	GCF_054897885.1	Pseudomonas	NZ_CM142709.1	3918123	3918338	-	Downstream	0.559		200	0	0	0	0	0	500	0	0	0	0	0	1000	0	0	0	0	0
WP_461954922.1	GCF_054897885.1	Pseudomonas	NZ_CM142709.1	3999087	3999923	-	Upstream	0.583		200	0	0	0	0	0	500	0	0	0	0	0	1000	0	0	0	0	0
WP_461954922.1	GCF_054897885.1	Pseudomonas	NZ_CM142709.1	3999087	3999923	-	Downstream	0.57		200	0	0	0	0	0	500	0	0	0	0	0	1000	46	0	46	0	0
WP_461955076.1	GCF_054897885.1	Pseudomonas	NZ_CM142709.1	4249549	4250346	-	Upstream	0.609		200	43	0	0	43	43	500	64	0	0	64	64	1000	64	0	0	64	64
WP_461955076.1	GCF_054897885.1	Pseudomonas	NZ_CM142709.1	4249549	4250346	-	Downstream	0.617		200	0	0	0	0	0	500	0	0	0	0	0	1000	0	0	0	0	0
WP_461955454.1	GCF_054897885.1	Pseudomonas	NZ_CM142709.1	4799361	4799726	-	Upstream	0.567		200	0	0	0	0	0	500	0	0	0	0	0	1000	0	0	0	0	0
WP_461955454.1	GCF_054897885.1	Pseudomonas	NZ_CM142709.1	4799361	4799726	-	Downstream	0.56		200	52	0	0	52	0	500	52	0	0	52	0	1000	52	0	0	52	0
WP_461955869.1	GCF_054897885.1	Pseudomonas	NZ_CM142709.1	5417299	5419017	+	Upstream	0.558		200	0	0	0	0	0	500	0	0	0	0	0	1000	0	0	0	0	0
WP_461955869.1	GCF_054897885.1	Pseudomonas	NZ_CM142709.1	5417299	5419017	+	Downstream	0.605		200	0	0	0	0	0	500	0	0	0	0	0	1000	54	0	0	54	54
WP_461956257.1	GCF_054897885.1	Pseudomonas	NZ_CM142709.1	5980417	5981559	-	Upstream	0.638		200	0	0	0	0	0	500	0	0	0	0	0	1000	0	0	0	0	0
WP_461956257.1	GCF_054897885.1	Pseudomonas	NZ_CM142709.1	5980417	5981559	-	Downstream	0.638		200	0	0	0	0	0	500	0	0	0	0	0	1000	0	0	0	0	0
WP_461956556.1	GCF_054897885.1	Pseudomonas	NZ_CM142709.1	6418264	6418884	-	Upstream	0.514		200	0	0	0	0	0	500	0	0	0	0	0	1000	0	0	0	0	0
WP_461956556.1	GCF_054897885.1	Pseudomonas	NZ_CM142709.1	6418264	6418884	-	Downstream	0.516		200	0	0	0	0	0	500	0	0	0	0	0	1000	0	0	0	0	0
WP_461956990.1	GCF_054897885.1	Pseudomonas	NZ_CM142709.1	294696	296708	-	Upstream	0.498		200	0	0	0	0	0	500	0	0	0	0	0	1000	0	0	0	0	0
WP_461956990.1	GCF_054897885.1	Pseudomonas	NZ_CM142709.1	294696	296708	-	Downstream	0.537		200	0	0	0	0	0	500	0	0	0	0	0	1000	0	0	0	0	0
WP_461957183.1	GCF_054897885.1	Pseudomonas	NZ_CM142709.1	594378	595133	+	Upstream	0.592		200	0	0	0	0	0	500	0	0	0	0	0	1000	0	0	0	0	0
WP_461957183.1	GCF_054897885.1	Pseudomonas	NZ_CM142709.1	594378	595133	+	Downstream	0.525		200	0	0	0	0	0	500	0	0	0	0	0	1000	0	0	0	0	0
WP_461957367.1	GCF_054897885.1	Pseudomonas	NZ_CM142709.1	869770	870237	+	Upstream	0.593		200	62	0	0	62	62	500	62	0	0	62	62	1000	62	0	0	62	62
WP_461957367.1	GCF_054897885.1	Pseudomonas	NZ_CM142709.1	869770	870237	+	Downstream	0.613		200	0	0	0	0	0	500	0	0	0	0	0	1000	0	0	0	0	0
WP_461957616.1	GCF_054897885.1	Pseudomonas	NZ_CM142709.1	1199928	1200971	-	Upstream	0.589		200	0	0	0	0	0	500	0	0	0	0	0	1000	0	0	0	0	0
WP_461957616.1	GCF_054897885.1	Pseudomonas	NZ_CM142709.1	1199928	1200971	-	Downstream	0.573		200	82	0	0	82	82	500	82	0	0	82	82	1000	82	0	0	82	82
WP_461957998.1	GCF_054897885.1	Pseudomonas	NZ_CM142709.1	1757000	1757983	-	Upstream	0.584		200	0	0	0	0	0	500	0	0	0	0	0	1000	0	0	0	0	0
WP_461957998.1	GCF_054897885.1	Pseudomonas	NZ_CM142709.1	1757000	1757983	-	Downstream	0.553		200	0	0	0	0	0	500	0	0	0	0	0	1000	0	0	0	0	0
WP_461958490.1	GCF_054897885.1	Pseudomonas	NZ_CM142709.1	2345981	2347414	+	Upstream	0.628		200	0	0	0	0	0	500	0	0	0	0	0	1000	0	0	0	0	0
WP_461958490.1	GCF_054897885.1	Pseudomonas	NZ_CM142709.1	2345981	2347414	+	Downstream	0.576		200	99	0	0	99	99	500	99	0	0	99	99	1000	99	0	0	99	99
WP_461958743.1	GCF_054897885.1	Pseudomonas	NZ_CM142709.1	2678790	2679323	+	Upstream	0.558		200	0	0	0	0	0	500	0	0	0	0	0	1000	0	0	0	0	0
WP_461958743.1	GCF_054897885.1	Pseudomonas	NZ_CM142709.1	2678790	2679323	+	Downstream	0.613		200	0	0	0	0	0	500	0	0	0	0	0	1000	0	0	0	0	0
WP_461959033.1	GCF_054897885.1	Pseudomonas	NZ_CM142709.1	3086475	3086792	+	Upstream	0.602		200	0	0	0	0	0	500	0	0	0	0	0	1000	0	0	0	0	0
WP_461959033.1	GCF_054897885.1	Pseudomonas	NZ_CM142709.1	3086475	3086792	+	Downstream	0.596		200	60	0	0	60	60	500	60	0	0	60	60	1000	60	0	0	60	60
WP_007905879.1	GCF_054898065.1	Pseudomonas	NZ_CM142715.1	2545813	2546169	+	Upstream	0.514		200	0	0	0	0	0	500	0	0	0	0	0	1000	0	0	0	0	0
WP_007905879.1	GCF_054898065.1	Pseudomonas	NZ_CM142715.1	2545813	2546169	+	Downstream	0.577		200	0	0	0	0	0	500	0	0	0	0	0	1000	0	0	0	0	0
WP_008014296.1	GCF_054898065.1	Pseudomonas	NZ_CM142715.1	4052387	4053616	-	Upstream	0.579		200	0	0	0	0	0	500	0	0	0	0	0	1000	0	0	0	0	0
WP_008014296.1	GCF_054898065.1	Pseudomonas	NZ_CM142715.1	4052387	4053616	-	Downstream	0.583		200	62	0	0	62	62	500	62	0	0	62	62	1000	62	0	0	62	62
WP_008145489.1	GCF_054898065.1	Pseudomonas	NZ_CM142715.1	5721301	5721801	-	Upstream	0.56		200	0	0	0	0	0	500	0	0	0	0	0	1000	0	0	0	0	0
WP_008145489.1	GCF_054898065.1	Pseudomonas	NZ_CM142715.1	5721301	5721801	-	Downstream	0.535		200	0	0	0	0	0	500	0	0	0	0	0	1000	0	0	0	0	0
WP_010463487.1	GCF_054898065.1	Pseudomonas	NZ_CM142715.1	1171335	1171793	+	Upstream	0.532		200	0	0	0	0	0	500	0	0	0	0	0	1000	0	0	0	0	0
WP_010463487.1	GCF_054898065.1	Pseudomonas	NZ_CM142715.1	1171335	1171793	+	Downstream	0.589		200	0	0	0	0	0	500	0	0	0	0	0	1000	0	0	0	0	0
WP_048397746.1	GCF_054898065.1	Pseudomonas	NZ_CM142715.1	5356180	5357469	-	Upstream	0.593		200	0	0	0	0	0	500	0	0	0	0	0	1000	0	0	0	0	0
WP_048397746.1	GCF_054898065.1	Pseudomonas	NZ_CM142715.1	5356180	5357469	-	Downstream	0.601		200	0	0	0	0	0	500	0	0	0	0	0	1000	0	0	0	0	0
WP_415758898.1	GCF_054898065.1	Pseudomonas	NZ_CM142715.1	5815649	5815963	-	Upstream	0.511		200	0	0	0	0	0	500	0	0	0	0	0	1000	0	0	0	0	0
WP_415758898.1	GCF_054898065.1	Pseudomonas	NZ_CM142715.1	5815649	5815963	-	Downstream	0.5		200	0	0	0	0	0	500	0	0	0	0	0	1000	0	0	0	0	0
WP_461965145.1	GCF_054898065.1	Pseudomonas	NZ_CM142715.1	3349652	3350992	-	Upstream	0.564		200	0	0	0	0	0	500	0	0	0	0	0	1000	0	0	0	0	0
WP_461965145.1	GCF_054898065.1	Pseudomonas	NZ_CM142715.1	3349652	3350992	-	Downstream	0.577		200	0	0	0	0	0	500	0	0	0	0	0	1000	0	0	0	0	0
WP_461965731.1	GCF_054898065.1	Pseudomonas	NZ_CM142715.1	3728902	3729825	-	Upstream	0.612		200	0	0	0	0	0	500	0	0	0	0	0	1000	0	0	0	0	0
WP_461965731.1	GCF_054898065.1	Pseudomonas	NZ_CM142715.1	3728902	3729825	-	Downstream	0.608		200	0	0	0	0	0	500	0	0	0	0	0	1000	0	0	0	0	0
WP_461966046.1	GCF_054898065.1	Pseudomonas	NZ_CM142715.1	3931447	3931836	-	Upstream	0.601		200	0	0	0	0	0	500	0	0	0	0	0	1000	0	0	0	0	0
WP_461966046.1	GCF_054898065.1	Pseudomonas	NZ_CM142715.1	3931447	3931836	-	Downstream	0.543		200	0	0	0	0	0	500	0	0	0	0	0	1000	0	0	0	0	0
WP_461966528.1	GCF_054898065.1	Pseudomonas	NZ_CM142715.1	4282840	4283943	-	Upstream	0.626		200	0	0	0	0	0	500	0	0	0	0	0	1000	0	0	0	0	0
WP_461966528.1	GCF_054898065.1	Pseudomonas	NZ_CM142715.1	4282840	4283943	-	Downstream	0.573		200	78	0	0	78	78	500	78	0	0	78	78	1000	78	0	0	78	78
WP_461966587.1	GCF_054898065.1	Pseudomonas	NZ_CM142715.1	4343690	4345135	-	Upstream	0.584		200	86	33	0	84	70	500	86	33	0	84	70	1000	86	33	0	84	70
WP_461966587.1	GCF_054898065.1	Pseudomonas	NZ_CM142715.1	4343690	4345135	-	Downstream	0.565		200	54	0	0	54	54	500	54	0	0	54	54	1000	54	0	0	54	54
WP_461966865.1	GCF_054898065.1	Pseudomonas	NZ_CM142715.1	4555766	4556311	-	Upstream	0.622		200	48	0	0	48	48	500	48	0	0	48	48	1000	48	0	0	48	48
WP_461966865.1	GCF_054898065.1	Pseudomonas	NZ_CM142715.1	4555766	4556311	-	Downstream	0.637		200	48	0	0	48	48	500	48	0	0	48	48	1000	48	0	0	48	48
WP_461968928.1	GCF_054898065.1	Pseudomonas	NZ_CM142715.1	6072140	6072718	+	Upstream	0.616		200	0	0	0	0	0	500	0	0	0	0	0	1000	0	0	0	0	0
WP_461968928.1	GCF_054898065.1	Pseudomonas	NZ_CM142715.1	6072140	6072718	+	Downstream	0.616		200	0	0	0	0	0	500	0	0	0	0	0	1000	0	0	0	0	0
WP_461969560.1	GCF_054898065.1	Pseudomonas	NZ_CM142715.1	341031	341981	+	Upstream	0.596		200	0	0	0	0	0	500	0	0	0	0	0	1000	0	0	0	0	0
WP_461969560.1	GCF_054898065.1	Pseudomonas	NZ_CM142715.1	341031	341981	+	Downstream	0.599		200	50	0	0	50	50	500	50	0	0	50	50	1000	50	0	0	50	50
WP_461969711.1	GCF_054898065.1	Pseudomonas	NZ_CM142715.1	452782	454137	+	Upstream	0.623		200	0	0	0	0	0	500	0	0	0	0	0	1000	0	0	0	0	0
WP_461969711.1	GCF_054898065.1	Pseudomonas	NZ_CM142715.1	452782	454137	+	Downstream	0.595		200	0	0	0	0	0	500	0	0	0	0	0	1000	70	0	0	70	70
WP_461970925.1	GCF_054898065.1	Pseudomonas	NZ_CM142715.1	1348129	1348383	-	Upstream	0.578		200	0	0	0	0	0	500	0	0	0	0	0	1000	0	0	0	0	0
WP_461970925.1	GCF_054898065.1	Pseudomonas	NZ_CM142715.1	1348129	1348383	-	Downstream	0.592		200	0	0	0	0	0	500	0	0	0	0	0	1000	0	0	0	0	0
WP_461971642.1	GCF_054898065.1	Pseudomonas	NZ_CM142715.1	2137111	2137566	+	Upstream	0.601		200	0	0	0	0	0	500	0	0	0	0	0	1000	0	0	0	0	0
WP_461971642.1	GCF_054898065.1	Pseudomonas	NZ_CM142715.1	2137111	2137566	+	Downstream	0.609		200	0	0	0	0	0	500	0	0	0	0	0	1000	0	0	0	0	0
WP_461971676.1	GCF_054898065.1	Pseudomonas	NZ_CM142715.1	2159148	2159936	-	Upstream	0.574		200	0	0	0	0	0	500	0	0	0	0	0	1000	0	0	0	0	0
WP_461971676.1	GCF_054898065.1	Pseudomonas	NZ_CM142715.1	2159148	2159936	-	Downstream	0.595		200	60	0	0	60	60	500	60	0	0	60	60	1000	60	0	0	60	60
WP_461972480.1	GCF_054898065.1	Pseudomonas	NZ_CM142715.1	2758092	2758304	-	Upstream	0.558		200	0	0	0	0	0	500	0	0	0	0	0	1000	0	0	0	0	0
WP_461972480.1	GCF_054898065.1	Pseudomonas	NZ_CM142715.1	2758092	2758304	-	Downstream	0.594		200	0	0	0	0	0	500	0	0	0	0	0	1000	0	0	0	0	0
WP_461972827.1	GCF_054898065.1	Pseudomonas	NZ_CM142715.1	2985281	2985775	-	Upstream	0.637		200	0	0	0	0	0	500	0	0	0	0	0	1000	0	0	0	0	0
WP_461972827.1	GCF_054898065.1	Pseudomonas	NZ_CM142715.1	2985281	2985775	-	Downstream	0.639		200	0	0	0	0	0	500	0	0	0	0	0	1000	0	0	0	0	0
WP_000091471.1	GCF_054901835.1	Salmonella	NZ_CM142754.1	430358	431080	+	Upstream	0.495		200	0	0	0	0	0	500	0	0	0	0	0	1000	0	0	0	0	0
WP_000091471.1	GCF_054901835.1	Salmonella	NZ_CM142754.1	430358	431080	+	Downstream	0.554		200	0	0	0	0	0	500	0	0	0	0	0	1000	0	0	0	0	0
WP_000099435.1	GCF_054901835.1	Salmonella	NZ_CM142754.1	776568	776984	-	Upstream	0.538		200	0	0	0	0	0	500	0	0	0	0	0	1000	0	0	0	0	0
WP_000099435.1	GCF_054901835.1	Salmonella	NZ_CM142754.1	776568	776984	-	Downstream	0.571		200	0	0	0	0	0	500	0	0	0	0	0	1000	0	0	0	0	0
WP_000111257.1	GCF_054901835.1	Salmonella	NZ_CM142754.1	1866605	1866925	+	Upstream	0.48		200	0	0	0	0	0	500	0	0	0	0	0	1000	0	0	0	0	0
WP_000111257.1	GCF_054901835.1	Salmonella	NZ_CM142754.1	1866605	1866925	+	Downstream	0.548		200	0	0	0	0	0	500	0	0	0	0	0	1000	0	0	0	0	0
WP_000190031.1	GCF_054901835.1	Salmonella	NZ_CM142754.1	415402	416619	+	Upstream	0.528		200	0	0	0	0	0	500	0	0	0	0	0	1000	0	0	0	0	0
WP_000190031.1	GCF_054901835.1	Salmonella	NZ_CM142754.1	415402	416619	+	Downstream	0.55		200	0	0	0	0	0	500	0	0	0	0	0	1000	0	0	0	0	0
WP_000370992.1	GCF_054901835.1	Salmonella	NZ_CM142754.1	2062976	2063809	-	Upstream	0.468		200	0	0	0	0	0	500	0	0	0	0	0	1000	0	0	0	0	0
WP_000370992.1	GCF_054901835.1	Salmonella	NZ_CM142754.1	2062976	2063809	-	Downstream	0.533		200	0	0	0	0	0	500	0	0	0	0	0	1000	0	0	0	0	0
WP_000423338.1	GCF_054901835.1	Salmonella	NZ_CM142754.1	971221	971625	+	Upstream	0.554		200	0	0	0	0	0	500	0	0	0	0	0	1000	0	0	0	0	0
WP_000423338.1	GCF_054901835.1	Salmonella	NZ_CM142754.1	971221	971625	+	Downstream	0.515		200	0	0	0	0	0	500	0	0	0	0	0	1000	0	0	0	0	0
WP_000476070.1	GCF_054901835.1	Salmonella	NZ_CM142754.1	1956142	1956603	-	Upstream	0.524		200	0	0	0	0	0	500	0	0	0	0	0	1000	0	0	0	0	0
WP_000476070.1	GCF_054901835.1	Salmonella	NZ_CM142754.1	1956142	1956603	-	Downstream	0.531		200	0	0	0	0	0	500	0	0	0	0	0	1000	0	0	0	0	0
WP_000493971.1	GCF_054901835.1	Salmonella	NZ_CM142754.1	2139606	2140247	+	Upstream	0.509		200	0	0	0	0	0	500	0	0	0	0	0	1000	0	0	0	0	0
WP_000493971.1	GCF_054901835.1	Salmonella	NZ_CM142754.1	2139606	2140247	+	Downstream	0.494		200	0	0	0	0	0	500	0	0	0	0	0	1000	0	0	0	0	0
WP_000613954.1	GCF_054901835.1	Salmonella	NZ_CM142754.1	443542	443913	+	Upstream	0.503		200	0	0	0	0	0	500	0	0	0	0	0	1000	0	0	0	0	0
WP_000613954.1	GCF_054901835.1	Salmonella	NZ_CM142754.1	443542	443913	+	Downstream	0.478		200	0	0	0	0	0	500	0	0	0	0	0	1000	0	0	0	0	0
WP_000658038.1	GCF_054901835.1	Salmonella	NZ_CM142754.1	2647317	2647505	-	Upstream	0.411		200	0	0	0	0	0	500	0	0	0	0	0	1000	0	0	0	0	0
WP_000658038.1	GCF_054901835.1	Salmonella	NZ_CM142754.1	2647317	2647505	-	Downstream	0.532		200	0	0	0	0	0	500	0	0	0	0	0	1000	0	0	0	0	0
WP_000678495.1	GCF_054901835.1	Salmonella	NZ_CM142754.1	1403249	1405255	+	Upstream	0.537		200	0	0	0	0	0	500	0	0	0	0	0	1000	0	0	0	0	0
WP_000678495.1	GCF_054901835.1	Salmonella	NZ_CM142754.1	1403249	1405255	+	Downstream	0.53		200	0	0	0	0	0	500	0	0	0	0	0	1000	0	0	0	0	0
WP_000858228.1	GCF_054901835.1	Salmonella	NZ_CM142754.1	255523	256809	+	Upstream	0.528		200	0	0	0	0	0	500	0	0	0	0	0	1000	0	0	0	0	0
WP_000858228.1	GCF_054901835.1	Salmonella	NZ_CM142754.1	255523	256809	+	Downstream	0.538		200	0	0	0	0	0	500	0	0	0	0	0	1000	0	0	0	0	0
WP_001148919.1	GCF_054901835.1	Salmonella	NZ_CM142754.1	419738	420142	+	Upstream	0.487		200	0	0	0	0	0	500	0	0	0	0	0	1000	0	0	0	0	0
WP_001148919.1	GCF_054901835.1	Salmonella	NZ_CM142754.1	419738	420142	+	Downstream	0.541		200	0	0	0	0	0	500	0	0	0	0	0	1000	0	0	0	0	0
WP_001283049.1	GCF_054901835.1	Salmonella	NZ_CM142754.1	4453692	4454651	+	Upstream	0.451		200	0	0	0	0	0	500	0	0	0	0	0	1000	0	0	0	0	0
WP_001283049.1	GCF_054901835.1	Salmonella	NZ_CM142754.1	4453692	4454651	+	Downstream	0.538		200	0	0	0	0	0	500	0	0	0	0	0	1000	0	0	0	0	0
WP_023221486.1	GCF_054901835.1	Salmonella	NZ_CM142754.1	3328485	3329018	-	Upstream	0.49		200	0	0	0	0	0	500	0	0	0	0	0	1000	0	0	0	0	0
WP_023221486.1	GCF_054901835.1	Salmonella	NZ_CM142754.1	3328485	3329018	-	Downstream	0.509		200	0	0	0	0	0	500	0	0	0	0	0	1000	0	0	0	0	0
WP_057394928.1	GCF_054901835.1	Salmonella	NZ_CM142754.1	979745	980953	+	Upstream	0.544		200	0	0	0	0	0	500	0	0	0	0	0	1000	0	0	0	0	0
WP_057394928.1	GCF_054901835.1	Salmonella	NZ_CM142754.1	979745	980953	+	Downstream	0.577		200	0	0	0	0	0	500	0	0	0	0	0	1000	0	0	0	0	0
WP_071054756.1	GCF_054901835.1	Salmonella	NZ_CM142754.1	1674372	1674974	+	Upstream	0.317		200	0	0	0	0	0	500	0	0	0	0	0	1000	0	0	0	0	0
WP_071054756.1	GCF_054901835.1	Salmonella	NZ_CM142754.1	1674372	1674974	+	Downstream	0.322		200	0	0	0	0	0	500	0	0	0	0	0	1000	0	0	0	0	0
WP_076937135.1	GCF_054901835.1	Salmonella	NZ_CM142754.1	1768859	1771135	+	Upstream	0.358		200	0	0	0	0	0	500	0	0	0	0	0	1000	0	0	0	0	0
WP_076937135.1	GCF_054901835.1	Salmonella	NZ_CM142754.1	1768859	1771135	+	Downstream	0.533		200	0	0	0	0	0	500	0	0	0	0	0	1000	0	0	0	0	0
WP_462084103.1	GCF_054901835.1	Salmonella	NZ_CM142754.1	351679	352224	+	Upstream	0.488		200	0	0	0	0	0	500	0	0	0	0	0	1000	0	0	0	0	0
WP_462084103.1	GCF_054901835.1	Salmonella	NZ_CM142754.1	351679	352224	+	Downstream	0.545		200	0	0	0	0	0	500	0	0	0	0	0	1000	0	0	0	0	0
WP_462084150.1	GCF_054901835.1	Salmonella	NZ_CM142754.1	755566	756885	-	Upstream	0.443		200	0	0	0	0	0	500	0	0	0	0	0	1000	0	0	0	0	0
WP_462084150.1	GCF_054901835.1	Salmonella	NZ_CM142754.1	755566	756885	-	Downstream	0.477		200	0	0	0	0	0	500	0	0	0	0	0	1000	0	0	0	0	0
WP_003811644.1	GCF_054903495.1	Bifidobacterium	NZ_CM142817.1	1397019	1398344	+	Upstream	0.633		200	19	0	0	19	0	500	38	0	0	38	0	1000	38	0	0	38	0
WP_003811644.1	GCF_054903495.1	Bifidobacterium	NZ_CM142817.1	1397019	1398344	+	Downstream	0.625		200	0	0	0	0	0	500	0	0	0	0	0	1000	0	0	0	0	0
WP_003812487.1	GCF_054903495.1	Bifidobacterium	NZ_CM142817.1	1913589	1914422	+	Upstream	0.663		200	0	0	0	0	0	500	0	0	0	0	0	1000	0	0	0	0	0
WP_003812487.1	GCF_054903495.1	Bifidobacterium	NZ_CM142817.1	1913589	1914422	+	Downstream	0.636		200	0	0	0	0	0	500	0	0	0	0	0	1000	0	0	0	0	0
WP_003814034.1	GCF_054903495.1	Bifidobacterium	NZ_CM142817.1	1034951	1035640	-	Upstream	0.593		200	0	0	0	0	0	500	0	0	0	0	0	1000	56	0	0	56	56
WP_003814034.1	GCF_054903495.1	Bifidobacterium	NZ_CM142817.1	1034951	1035640	-	Downstream	0.625		200	0	0	0	0	0	500	32	0	32	0	0	1000	32	0	32	0	0
WP_003815248.1	GCF_054903495.1	Bifidobacterium	NZ_CM142817.1	1771995	1772300	-	Upstream	0.582		200	0	0	0	0	0	500	0	0	0	0	0	1000	0	0	0	0	0
WP_003815248.1	GCF_054903495.1	Bifidobacterium	NZ_CM142817.1	1771995	1772300	-	Downstream	0.629		200	44	0	0	44	44	500	44	0	0	44	44	1000	44	0	0	44	44
WP_003817139.1	GCF_054903495.1	Bifidobacterium	NZ_CM142817.1	325695	326045	-	Upstream	0.645		200	0	0	0	0	0	500	31	0	31	0	0	1000	62	0	62	0	0
WP_003817139.1	GCF_054903495.1	Bifidobacterium	NZ_CM142817.1	325695	326045	-	Downstream	0.659		200	0	0	0	0	0	500	0	0	0	0	0	1000	0	0	0	0	0
WP_003818243.1	GCF_054903495.1	Bifidobacterium	NZ_CM142817.1	625831	626490	-	Upstream	0.618		200	0	0	0	0	0	500	0	0	0	0	0	1000	0	0	0	0	0
WP_003818243.1	GCF_054903495.1	Bifidobacterium	NZ_CM142817.1	625831	626490	-	Downstream	0.669		200	0	0	0	0	0	500	0	0	0	0	0	1000	0	0	0	0	0
WP_003818615.1	GCF_054903495.1	Bifidobacterium	NZ_CM142817.1	633138	633392	+	Upstream	0.675		200	0	0	0	0	0	500	0	0	0	0	0	1000	0	0	0	0	0
WP_003818615.1	GCF_054903495.1	Bifidobacterium	NZ_CM142817.1	633138	633392	+	Downstream	0.646		200	0	0	0	0	0	500	0	0	0	0	0	1000	0	0	0	0	0
WP_003819481.1	GCF_054903495.1	Bifidobacterium	NZ_CM142817.1	935037	935837	-	Upstream	0.651		200	0	0	0	0	0	500	0	0	0	0	0	1000	0	0	0	0	0
WP_003819481.1	GCF_054903495.1	Bifidobacterium	NZ_CM142817.1	935037	935837	-	Downstream	0.617		200	0	0	0	0	0	500	0	0	0	0	0	1000	0	0	0	0	0
WP_014760666.1	GCF_054903495.1	Bifidobacterium	NZ_CM142817.1	853232	853654	+	Upstream	0.668		200	0	0	0	0	0	500	0	0	0	0	0	1000	0	0	0	0	0
WP_014760666.1	GCF_054903495.1	Bifidobacterium	NZ_CM142817.1	853232	853654	+	Downstream	0.627		200	0	0	0	0	0	500	0	0	0	0	0	1000	0	0	0	0	0
WP_014760684.1	GCF_054903495.1	Bifidobacterium	NZ_CM142817.1	879941	881170	+	Upstream	0.59		200	0	0	0	0	0	500	0	0	0	0	0	1000	0	0	0	0	0
WP_014760684.1	GCF_054903495.1	Bifidobacterium	NZ_CM142817.1	879941	881170	+	Downstream	0.661		200	0	0	0	0	0	500	0	0	0	0	0	1000	0	0	0	0	0
WP_022173223.1	GCF_054903495.1	Bifidobacterium	NZ_CM142817.1	649536	650984	+	Upstream	0.638		200	0	0	0	0	0	500	0	0	0	0	0	1000	0	0	0	0	0
WP_022173223.1	GCF_054903495.1	Bifidobacterium	NZ_CM142817.1	649536	650984	+	Downstream	0.571		200	0	0	0	0	0	500	28	0	28	0	0	1000	42	0	42	0	0
WP_041777624.1	GCF_054903495.1	Bifidobacterium	NZ_CM142817.1	1524748	1525410	+	Upstream	0.671		200	0	0	0	0	0	500	42	0	0	42	42	1000	42	0	0	42	42
WP_041777624.1	GCF_054903495.1	Bifidobacterium	NZ_CM142817.1	1524748	1525410	+	Downstream	0.616		200	0	0	0	0	0	500	0	0	0	0	0	1000	0	0	0	0	0
WP_061086106.1	GCF_054903495.1	Bifidobacterium	NZ_CM142817.1	261978	262949	+	Upstream	0.63		200	0	0	0	0	0	500	0	0	0	0	0	1000	0	0	0	0	0
WP_061086106.1	GCF_054903495.1	Bifidobacterium	NZ_CM142817.1	261978	262949	+	Downstream	0.621		200	0	0	0	0	0	500	0	0	0	0	0	1000	0	0	0	0	0
WP_118269582.1	GCF_054903495.1	Bifidobacterium	NZ_CM142817.1	1489854	1491044	+	Upstream	0.652		200	0	0	0	0	0	500	0	0	0	0	0	1000	0	0	0	0	0
WP_118269582.1	GCF_054903495.1	Bifidobacterium	NZ_CM142817.1	1489854	1491044	+	Downstream	0.634		200	74	0	0	74	74	500	74	0	0	74	74	1000	74	0	0	74	74
WP_163113005.1	GCF_054903495.1	Bifidobacterium	NZ_CM142817.1	1943890	1945311	-	Upstream	0.621		200	0	0	0	0	0	500	0	0	0	0	0	1000	0	0	0	0	0
WP_163113005.1	GCF_054903495.1	Bifidobacterium	NZ_CM142817.1	1943890	1945311	-	Downstream	0.568		200	0	0	0	0	0	500	0	0	0	0	0	1000	0	0	0	0	0
WP_163113008.1	GCF_054903495.1	Bifidobacterium	NZ_CM142817.1	1953800	1954837	+	Upstream	0.662		200	0	0	0	0	0	500	0	0	0	0	0	1000	0	0	0	0	0
WP_163113008.1	GCF_054903495.1	Bifidobacterium	NZ_CM142817.1	1953800	1954837	+	Downstream	0.657		200	0	0	0	0	0	500	0	0	0	0	0	1000	0	0	0	0	0
WP_241003505.1	GCF_054903495.1	Bifidobacterium	NZ_CM142817.1	1187888	1190083	+	Upstream	0.526		200	0	0	0	0	0	500	0	0	0	0	0	1000	0	0	0	0	0
WP_241003505.1	GCF_054903495.1	Bifidobacterium	NZ_CM142817.1	1187888	1190083	+	Downstream	0.491		200	0	0	0	0	0	500	0	0	0	0	0	1000	0	0	0	0	0
WP_310590986.1	GCF_054903495.1	Bifidobacterium	NZ_CM142817.1	1124513	1124650	-	Upstream	0.535		200	0	0	0	0	0	500	0	0	0	0	0	1000	0	0	0	0	0
WP_310590986.1	GCF_054903495.1	Bifidobacterium	NZ_CM142817.1	1124513	1124650	-	Downstream	0.606		200	0	0	0	0	0	500	0	0	0	0	0	1000	0	0	0	0	0
WP_371316012.1	GCF_054903495.1	Bifidobacterium	NZ_CM142817.1	982018	982251	-	Upstream	0.612		200	0	0	0	0	0	500	0	0	0	0	0	1000	0	0	0	0	0
WP_371316012.1	GCF_054903495.1	Bifidobacterium	NZ_CM142817.1	982018	982251	-	Downstream	0.649		200	0	0	0	0	0	500	0	0	0	0	0	1000	0	0	0	0	0
WP_462070009.1	GCF_054903495.1	Bifidobacterium	NZ_CM142817.1	2231364	2233922	+	Upstream	0.65		200	0	0	0	0	0	500	0	0	0	0	0	1000	0	0	0	0	0
WP_462070009.1	GCF_054903495.1	Bifidobacterium	NZ_CM142817.1	2231364	2233922	+	Downstream	0.609		200	0	0	0	0	0	500	0	0	0	0	0	1000	0	0	0	0	0
WP_208842135.1	GCF_054924135.1	Pseudoalteromonas	NZ_JBPCGU010000001.1	270012	270620	+	Upstream	0.434		200	0	0	0	0	0	500	0	0	0	0	0	1000	0	0	0	0	0
WP_208842135.1	GCF_054924135.1	Pseudoalteromonas	NZ_JBPCGU010000001.1	270012	270620	+	Downstream	0.44		200	0	0	0	0	0	500	0	0	0	0	0	1000	0	0	0	0	0
WP_208842271.1	GCF_054924135.1	Pseudoalteromonas	NZ_JBPCGU010000001.1	448644	449270	+	Upstream	0.42		200	0	0	0	0	0	500	0	0	0	0	0	1000	0	0	0	0	0
WP_208842271.1	GCF_054924135.1	Pseudoalteromonas	NZ_JBPCGU010000001.1	448644	449270	+	Downstream	0.439		200	0	0	0	0	0	500	0	0	0	0	0	1000	0	0	0	0	0
WP_208842400.1	GCF_054924135.1	Pseudoalteromonas	NZ_JBPCGU010000001.1	650665	651003	-	Upstream	0.443		200	0	0	0	0	0	500	0	0	0	0	0	1000	0	0	0	0	0
WP_208842400.1	GCF_054924135.1	Pseudoalteromonas	NZ_JBPCGU010000001.1	650665	651003	-	Downstream	0.415		200	0	0	0	0	0	500	0	0	0	0	0	1000	0	0	0	0	0
WP_208842494.1	GCF_054924135.1	Pseudoalteromonas	NZ_JBPCGU010000001.1	740615	741076	-	Upstream	0.428		200	0	0	0	0	0	500	0	0	0	0	0	1000	0	0	0	0	0
WP_208842494.1	GCF_054924135.1	Pseudoalteromonas	NZ_JBPCGU010000001.1	740615	741076	-	Downstream	0.432		200	0	0	0	0	0	500	0	0	0	0	0	1000	0	0	0	0	0
WP_208842721.1	GCF_054924135.1	Pseudoalteromonas	NZ_JBPCGU010000001.1	993397	993894	+	Upstream	0.419		200	0	0	0	0	0	500	0	0	0	0	0	1000	0	0	0	0	0
WP_208842721.1	GCF_054924135.1	Pseudoalteromonas	NZ_JBPCGU010000001.1	993397	993894	+	Downstream	0.43		200	0	0	0	0	0	500	0	0	0	0	0	1000	0	0	0	0	0
WP_208842728.1	GCF_054924135.1	Pseudoalteromonas	NZ_JBPCGU010000001.1	999277	999480	+	Upstream	0.462		200	0	0	0	0	0	500	0	0	0	0	0	1000	0	0	0	0	0
WP_208842728.1	GCF_054924135.1	Pseudoalteromonas	NZ_JBPCGU010000001.1	999277	999480	+	Downstream	0.46		200	0	0	0	0	0	500	0	0	0	0	0	1000	0	0	0	0	0
WP_208843567.1	GCF_054924135.1	Pseudoalteromonas	NZ_JBPCGU010000001.1	2155858	2157150	-	Upstream	0.373		200	0	0	0	0	0	500	0	0	0	0	0	1000	0	0	0	0	0
WP_208843567.1	GCF_054924135.1	Pseudoalteromonas	NZ_JBPCGU010000001.1	2155858	2157150	-	Downstream	0.39		200	0	0	0	0	0	500	0	0	0	0	0	1000	0	0	0	0	0
WP_208844044.1	GCF_054924135.1	Pseudoalteromonas	NZ_JBPCGU010000001.1	2752742	2753392	+	Upstream	0.427		200	0	0	0	0	0	500	0	0	0	0	0	1000	0	0	0	0	0
WP_208844044.1	GCF_054924135.1	Pseudoalteromonas	NZ_JBPCGU010000001.1	2752742	2753392	+	Downstream	0.41		200	32	0	0	32	0	500	32	0	0	32	0	1000	32	0	0	32	0
WP_377096770.1	GCF_054924135.1	Pseudoalteromonas	NZ_JBPCGU010000001.1	2141224	2142489	-	Upstream	0.452		200	0	0	0	0	0	500	0	0	0	0	0	1000	0	0	0	0	0
WP_377096770.1	GCF_054924135.1	Pseudoalteromonas	NZ_JBPCGU010000001.1	2141224	2142489	-	Downstream	0.401		200	0	0	0	0	0	500	0	0	0	0	0	1000	0	0	0	0	0
WP_377097654.1	GCF_054924135.1	Pseudoalteromonas	NZ_JBPCGU010000001.1	3124539	3125030	+	Upstream	0.475		200	0	0	0	0	0	500	0	0	0	0	0	1000	0	0	0	0	0
WP_377097654.1	GCF_054924135.1	Pseudoalteromonas	NZ_JBPCGU010000001.1	3124539	3125030	+	Downstream	0.459		200	0	0	0	0	0	500	0	0	0	0	0	1000	0	0	0	0	0
WP_377099612.1	GCF_054924135.1	Pseudoalteromonas	NZ_JBPCGU010000001.1	78916	79269	-	Upstream	0.439		200	0	0	0	0	0	500	0	0	0	0	0	1000	0	0	0	0	0
WP_377099612.1	GCF_054924135.1	Pseudoalteromonas	NZ_JBPCGU010000001.1	78916	79269	-	Downstream	0.432		200	0	0	0	0	0	500	0	0	0	0	0	1000	0	0	0	0	0
WP_462150657.1	GCF_054924135.1	Pseudoalteromonas	NZ_JBPCGU010000001.1	403621	404976	-	Upstream	0.436		200	0	0	0	0	0	500	0	0	0	0	0	1000	0	0	0	0	0
WP_462150657.1	GCF_054924135.1	Pseudoalteromonas	NZ_JBPCGU010000001.1	403621	404976	-	Downstream	0.371		200	0	0	0	0	0	500	0	0	0	0	0	1000	0	0	0	0	0
WP_462151267.1	GCF_054924135.1	Pseudoalteromonas	NZ_JBPCGU010000001.1	1426271	1428841	+	Upstream	0.378		200	0	0	0	0	0	500	0	0	0	0	0	1000	0	0	0	0	0
WP_462151267.1	GCF_054924135.1	Pseudoalteromonas	NZ_JBPCGU010000001.1	1426271	1428841	+	Downstream	0.383		200	0	0	0	0	0	500	0	0	0	0	0	1000	0	0	0	0	0
WP_462151431.1	GCF_054924135.1	Pseudoalteromonas	NZ_JBPCGU010000001.1	1724462	1725400	+	Upstream	0.409		200	0	0	0	0	0	500	0	0	0	0	0	1000	0	0	0	0	0
WP_462151431.1	GCF_054924135.1	Pseudoalteromonas	NZ_JBPCGU010000001.1	1724462	1725400	+	Downstream	0.471		200	0	0	0	0	0	500	0	0	0	0	0	1000	0	0	0	0	0
WP_462151549.1	GCF_054924135.1	Pseudoalteromonas	NZ_JBPCGU010000001.1	1933757	1934179	+	Upstream	0.409		200	0	0	0	0	0	500	0	0	0	0	0	1000	0	0	0	0	0
WP_462151549.1	GCF_054924135.1	Pseudoalteromonas	NZ_JBPCGU010000001.1	1933757	1934179	+	Downstream	0.423		200	0	0	0	0	0	500	0	0	0	0	0	1000	0	0	0	0	0
WP_462152155.1	GCF_054924135.1	Pseudoalteromonas	NZ_JBPCGU010000001.1	2973284	2974933	-	Upstream	0.389		200	0	0	0	0	0	500	0	0	0	0	0	1000	0	0	0	0	0
WP_462152155.1	GCF_054924135.1	Pseudoalteromonas	NZ_JBPCGU010000001.1	2973284	2974933	-	Downstream	0.376		200	0	0	0	0	0	500	0	0	0	0	0	1000	0	0	0	0	0
WP_462152228.1	GCF_054924135.1	Pseudoalteromonas	NZ_JBPCGU010000001.1	3148417	3149538	+	Upstream	0.456		200	0	0	0	0	0	500	0	0	0	0	0	1000	0	0	0	0	0
WP_462152228.1	GCF_054924135.1	Pseudoalteromonas	NZ_JBPCGU010000001.1	3148417	3149538	+	Downstream	0.464		200	0	0	0	0	0	500	0	0	0	0	0	1000	0	0	0	0	0
WP_462152491.1	GCF_054924135.1	Pseudoalteromonas	NZ_JBPCGU010000001.1	1513653	1515875	-	Upstream	0.385		200	0	0	0	0	0	500	0	0	0	0	0	1000	0	0	0	0	0
WP_462152491.1	GCF_054924135.1	Pseudoalteromonas	NZ_JBPCGU010000001.1	1513653	1515875	-	Downstream	0.376		200	0	0	0	0	0	500	0	0	0	0	0	1000	0	0	0	0	0
WP_462152971.1	GCF_054924135.1	Pseudoalteromonas	NZ_JBPCGU010000002.1	594498	595481	-	Upstream	0.477		200	0	0	0	0	0	500	0	0	0	0	0	1000	0	0	0	0	0
WP_462152971.1	GCF_054924135.1	Pseudoalteromonas	NZ_JBPCGU010000002.1	594498	595481	-	Downstream	0.461		200	0	0	0	0	0	500	0	0	0	0	0	1000	0	0	0	0	0
WP_462153053.1	GCF_054924135.1	Pseudoalteromonas	NZ_JBPCGU010000002.1	702976	703680	-	Upstream	0.383		200	0	0	0	0	0	500	0	0	0	0	0	1000	0	0	0	0	0
WP_462153053.1	GCF_054924135.1	Pseudoalteromonas	NZ_JBPCGU010000002.1	702976	703680	-	Downstream	0.392		200	0	0	0	0	0	500	0	0	0	0	0	1000	0	0	0	0	0
WP_462296840.1	GCF_054941095.1	Dellaglioa	NZ_CM142928.1	946706	947611	-	Upstream	0.319		200	0	0	0	0	0	500	0	0	0	0	0	1000	0	0	0	0	0
WP_462296840.1	GCF_054941095.1	Dellaglioa	NZ_CM142928.1	946706	947611	-	Downstream	0.315		200	0	0	0	0	0	500	0	0	0	0	0	1000	0	0	0	0	0
WP_462296847.1	GCF_054941095.1	Dellaglioa	NZ_CM142928.1	953328	954203	-	Upstream	0.333		200	34	0	0	34	0	500	34	0	0	34	0	1000	34	0	0	34	0
WP_462296847.1	GCF_054941095.1	Dellaglioa	NZ_CM142928.1	953328	954203	-	Downstream	0.293		200	0	0	0	0	0	500	0	0	0	0	0	1000	0	0	0	0	0
WP_462296857.1	GCF_054941095.1	Dellaglioa	NZ_CM142928.1	964866	965354	-	Upstream	0.355		200	0	0	0	0	0	500	0	0	0	0	0	1000	0	0	0	0	0
WP_462296857.1	GCF_054941095.1	Dellaglioa	NZ_CM142928.1	964866	965354	-	Downstream	0.366		200	0	0	0	0	0	500	0	0	0	0	0	1000	0	0	0	0	0
WP_462297391.1	GCF_054941095.1	Dellaglioa	NZ_CM142928.1	1129451	1130761	-	Upstream	0.337		200	0	0	0	0	0	500	0	0	0	0	0	1000	0	0	0	0	0
WP_462297391.1	GCF_054941095.1	Dellaglioa	NZ_CM142928.1	1129451	1130761	-	Downstream	0.348		200	38	0	0	38	0	500	38	0	0	38	0	1000	38	0	0	38	0
WP_462298561.1	GCF_054941095.1	Dellaglioa	NZ_CM142928.1	1242398	1242931	+	Upstream	0.356		200	0	0	0	0	0	500	0	0	0	0	0	1000	0	0	0	0	0
WP_462298561.1	GCF_054941095.1	Dellaglioa	NZ_CM142928.1	1242398	1242931	+	Downstream	0.336		200	0	0	0	0	0	500	0	0	0	0	0	1000	0	0	0	0	0
WP_462298743.1	GCF_054941095.1	Dellaglioa	NZ_CM142928.1	1481130	1483364	-	Upstream	0.338		200	0	0	0	0	0	500	0	0	0	0	0	1000	0	0	0	0	0
WP_462298743.1	GCF_054941095.1	Dellaglioa	NZ_CM142928.1	1481130	1483364	-	Downstream	0.388		200	0	0	0	0	0	500	0	0	0	0	0	1000	0	0	0	0	0
WP_462303756.1	GCF_054941095.1	Dellaglioa	NZ_CM142928.1	920921	921586	-	Upstream	0.332		200	0	0	0	0	0	500	88	37	60	0	88	1000	88	37	60	0	88
WP_462303756.1	GCF_054941095.1	Dellaglioa	NZ_CM142928.1	920921	921586	-	Downstream	0.346		200	0	0	0	0	0	500	0	0	0	0	0	1000	0	0	0	0	0
WP_462303986.1	GCF_054941095.1	Dellaglioa	NZ_CM142928.1	1377261	1377755	-	Upstream	0.336		200	0	0	0	0	0	500	0	0	0	0	0	1000	0	0	0	0	0
WP_462303986.1	GCF_054941095.1	Dellaglioa	NZ_CM142928.1	1377261	1377755	-	Downstream	0.316		200	0	0	0	0	0	500	0	0	0	0	0	1000	0	0	0	0	0
WP_462303994.1	GCF_054941095.1	Dellaglioa	NZ_CM142928.1	1380632	1382050	-	Upstream	0.362		200	0	0	0	0	0	500	0	0	0	0	0	1000	0	0	0	0	0
WP_462303994.1	GCF_054941095.1	Dellaglioa	NZ_CM142928.1	1380632	1382050	-	Downstream	0.385		200	0	0	0	0	0	500	0	0	0	0	0	1000	0	0	0	0	0
WP_462304004.1	GCF_054941095.1	Dellaglioa	NZ_CM142928.1	1427905	1428252	-	Upstream	0.374		200	0	0	0	0	0	500	0	0	0	0	0	1000	0	0	0	0	0
WP_462304004.1	GCF_054941095.1	Dellaglioa	NZ_CM142928.1	1427905	1428252	-	Downstream	0.355		200	0	0	0	0	0	500	0	0	0	0	0	1000	0	0	0	0	0
WP_462304015.1	GCF_054941095.1	Dellaglioa	NZ_CM142928.1	1437457	1437669	-	Upstream	0.279		200	0	0	0	0	0	500	0	0	0	0	0	1000	0	0	0	0	0
WP_462304015.1	GCF_054941095.1	Dellaglioa	NZ_CM142928.1	1437457	1437669	-	Downstream	0.32		200	0	0	0	0	0	500	0	0	0	0	0	1000	48	48	0	0	48
WP_462304088.1	GCF_054941095.1	Dellaglioa	NZ_CM142928.1	1519069	1519506	-	Upstream	0.347		200	0	0	0	0	0	500	36	0	0	36	0	1000	36	0	0	36	0
WP_462304088.1	GCF_054941095.1	Dellaglioa	NZ_CM142928.1	1519069	1519506	-	Downstream	0.377		200	0	0	0	0	0	500	0	0	0	0	0	1000	0	0	0	0	0
WP_462304248.1	GCF_054941095.1	Dellaglioa	NZ_CM142928.1	1804488	1805165	-	Upstream	0.332		200	0	0	0	0	0	500	56	0	0	56	56	1000	56	0	0	56	56
WP_462304248.1	GCF_054941095.1	Dellaglioa	NZ_CM142928.1	1804488	1805165	-	Downstream	0.381		200	0	0	0	0	0	500	0	0	0	0	0	1000	0	0	0	0	0
WP_462304471.1	GCF_054941095.1	Dellaglioa	NZ_CM142928.1	347124	347546	+	Upstream	0.326		200	0	0	0	0	0	500	0	0	0	0	0	1000	0	0	0	0	0
WP_462304471.1	GCF_054941095.1	Dellaglioa	NZ_CM142928.1	347124	347546	+	Downstream	0.339		200	0	0	0	0	0	500	0	0	0	0	0	1000	0	0	0	0	0
WP_462304487.1	GCF_054941095.1	Dellaglioa	NZ_CM142928.1	368447	368863	-	Upstream	0.301		200	44	0	0	44	0	500	44	0	0	44	0	1000	44	0	0	44	0
WP_462304487.1	GCF_054941095.1	Dellaglioa	NZ_CM142928.1	368447	368863	-	Downstream	0.319		200	34	0	0	34	0	500	34	0	0	34	0	1000	34	0	0	34	0
WP_462304501.1	GCF_054941095.1	Dellaglioa	NZ_CM142928.1	390179	391414	-	Upstream	0.323		200	0	0	0	0	0	500	0	0	0	0	0	1000	0	0	0	0	0
WP_462304501.1	GCF_054941095.1	Dellaglioa	NZ_CM142928.1	390179	391414	-	Downstream	0.367		200	0	0	0	0	0	500	0	0	0	0	0	1000	0	0	0	0	0
WP_462304507.1	GCF_054941095.1	Dellaglioa	NZ_CM142928.1	397949	399592	+	Upstream	0.338		200	0	0	0	0	0	500	0	0	0	0	0	1000	0	0	0	0	0
WP_462304507.1	GCF_054941095.1	Dellaglioa	NZ_CM142928.1	397949	399592	+	Downstream	0.346		200	0	0	0	0	0	500	0	0	0	0	0	1000	0	0	0	0	0
WP_462304670.1	GCF_054941095.1	Dellaglioa	NZ_CM142928.1	714716	715612	-	Upstream	0.339		200	0	0	0	0	0	500	0	0	0	0	0	1000	0	0	0	0	0
WP_462304670.1	GCF_054941095.1	Dellaglioa	NZ_CM142928.1	714716	715612	-	Downstream	0.253		200	38	0	0	38	0	500	38	0	0	38	0	1000	38	0	0	38	0
WP_462304704.1	GCF_054941095.1	Dellaglioa	NZ_CM142928.1	774778	775989	+	Upstream	0.35		200	0	0	0	0	0	500	0	0	0	0	0	1000	0	0	0	0	0
WP_462304704.1	GCF_054941095.1	Dellaglioa	NZ_CM142928.1	774778	775989	+	Downstream	0.352		200	0	0	0	0	0	500	0	0	0	0	0	1000	0	0	0	0	0
WP_462304753.1	GCF_054941095.1	Dellaglioa	NZ_CM142928.1	859222	860256	+	Upstream	0.372		200	0	0	0	0	0	500	0	0	0	0	0	1000	0	0	0	0	0
WP_462304753.1	GCF_054941095.1	Dellaglioa	NZ_CM142928.1	859222	860256	+	Downstream	0.357		200	0	0	0	0	0	500	0	0	0	0	0	1000	0	0	0	0	0
WP_005971430.1	GCF_054951205.1	Fusobacterium	NZ_CP156722.1	119879	120514	-	Upstream	0.301		200	0	0	0	0	0	500	0	0	0	0	0	1000	0	0	0	0	0
WP_005971430.1	GCF_054951205.1	Fusobacterium	NZ_CP156722.1	119879	120514	-	Downstream	0.312		200	0	0	0	0	0	500	0	0	0	0	0	1000	0	0	0	0	0
WP_008820893.1	GCF_054951205.1	Fusobacterium	NZ_CP156722.1	906642	907478	+	Upstream	0.299		200	0	0	0	0	0	500	0	0	0	0	0	1000	0	0	0	0	0
WP_008820893.1	GCF_054951205.1	Fusobacterium	NZ_CP156722.1	906642	907478	+	Downstream	0.277		200	0	0	0	0	0	500	0	0	0	0	0	1000	0	0	0	0	0
WP_099958872.1	GCF_054951205.1	Fusobacterium	NZ_CP156722.1	1060492	1061238	-	Upstream	0.292		200	0	0	0	0	0	500	0	0	0	0	0	1000	0	0	0	0	0
WP_099958872.1	GCF_054951205.1	Fusobacterium	NZ_CP156722.1	1060492	1061238	-	Downstream	0.257		200	0	0	0	0	0	500	0	0	0	0	0	1000	0	0	0	0	0
WP_099971086.1	GCF_054951205.1	Fusobacterium	NZ_CP156722.1	1200184	1200702	+	Upstream	0.219		200	0	0	0	0	0	500	0	0	0	0	0	1000	0	0	0	0	0
WP_099971086.1	GCF_054951205.1	Fusobacterium	NZ_CP156722.1	1200184	1200702	+	Downstream	0.305		200	0	0	0	0	0	500	0	0	0	0	0	1000	0	0	0	0	0
WP_099971971.1	GCF_054951205.1	Fusobacterium	NZ_CP156722.1	1622882	1623751	-	Upstream	0.22		200	0	0	0	0	0	500	18	0	0	18	0	1000	36	0	0	36	0
WP_099971971.1	GCF_054951205.1	Fusobacterium	NZ_CP156722.1	1622882	1623751	-	Downstream	0.245		200	0	0	0	0	0	500	0	0	0	0	0	1000	0	0	0	0	0
WP_099972108.1	GCF_054951205.1	Fusobacterium	NZ_CP156722.1	1422759	1423706	+	Upstream	0.249		200	0	0	0	0	0	500	0	0	0	0	0	1000	0	0	0	0	0
WP_099972108.1	GCF_054951205.1	Fusobacterium	NZ_CP156722.1	1422759	1423706	+	Downstream	0.238		200	0	0	0	0	0	500	0	0	0	0	0	1000	0	0	0	0	0
WP_099990371.1	GCF_054951205.1	Fusobacterium	NZ_CP156722.1	1202551	1203405	+	Upstream	0.271		200	0	0	0	0	0	500	0	0	0	0	0	1000	0	0	0	0	0
WP_099990371.1	GCF_054951205.1	Fusobacterium	NZ_CP156722.1	1202551	1203405	+	Downstream	0.252		200	0	0	0	0	0	500	0	0	0	0	0	1000	0	0	0	0	0
WP_099992286.1	GCF_054951205.1	Fusobacterium	NZ_CP156722.1	1818010	1820436	-	Upstream	0.293		200	70	35	0	56	70	500	70	35	0	56	70	1000	70	35	0	56	70
WP_099992286.1	GCF_054951205.1	Fusobacterium	NZ_CP156722.1	1818010	1820436	-	Downstream	0.27		200	0	0	0	0	0	500	0	0	0	0	0	1000	0	0	0	0	0
WP_099996513.1	GCF_054951205.1	Fusobacterium	NZ_CP156722.1	1736616	1737854	+	Upstream	0.231		200	0	0	0	0	0	500	46	46	0	0	46	1000	46	46	0	0	46
WP_099996513.1	GCF_054951205.1	Fusobacterium	NZ_CP156722.1	1736616	1737854	+	Downstream	0.3		200	0	0	0	0	0	500	0	0	0	0	0	1000	0	0	0	0	0
WP_099997011.1	GCF_054951205.1	Fusobacterium	NZ_CP156722.1	693460	694662	+	Upstream	0.326		200	0	0	0	0	0	500	0	0	0	0	0	1000	0	0	0	0	0
WP_099997011.1	GCF_054951205.1	Fusobacterium	NZ_CP156722.1	693460	694662	+	Downstream	0.309		200	0	0	0	0	0	500	0	0	0	0	0	1000	0	0	0	0	0
WP_462422370.1	GCF_054951205.1	Fusobacterium	NZ_CP156722.1	1250680	1251396	-	Upstream	0.273		200	0	0	0	0	0	500	0	0	0	0	0	1000	0	0	0	0	0
WP_462422370.1	GCF_054951205.1	Fusobacterium	NZ_CP156722.1	1250680	1251396	-	Downstream	0.287		200	0	0	0	0	0	500	0	0	0	0	0	1000	0	0	0	0	0
WP_462422406.1	GCF_054951205.1	Fusobacterium	NZ_CP156722.1	1332256	1332780	+	Upstream	0.277		200	0	0	0	0	0	500	0	0	0	0	0	1000	0	0	0	0	0
WP_462422406.1	GCF_054951205.1	Fusobacterium	NZ_CP156722.1	1332256	1332780	+	Downstream	0.32		200	0	0	0	0	0	500	0	0	0	0	0	1000	0	0	0	0	0
WP_462422459.1	GCF_054951205.1	Fusobacterium	NZ_CP156722.1	1433757	1434758	+	Upstream	0.193		200	0	0	0	0	0	500	0	0	0	0	0	1000	0	0	0	0	0
WP_462422459.1	GCF_054951205.1	Fusobacterium	NZ_CP156722.1	1433757	1434758	+	Downstream	0.303		200	0	0	0	0	0	500	0	0	0	0	0	1000	0	0	0	0	0
WP_462422750.1	GCF_054951205.1	Fusobacterium	NZ_CP156722.1	2124828	2124986	-	Upstream	0.303		200	0	0	0	0	0	500	0	0	0	0	0	1000	0	0	0	0	0
WP_462422750.1	GCF_054951205.1	Fusobacterium	NZ_CP156722.1	2124828	2124986	-	Downstream	0.258		200	0	0	0	0	0	500	0	0	0	0	0	1000	0	0	0	0	0
WP_462422858.1	GCF_054951205.1	Fusobacterium	NZ_CP156722.1	203259	205658	-	Upstream	0.303		200	0	0	0	0	0	500	0	0	0	0	0	1000	95	0	95	0	56
WP_462422858.1	GCF_054951205.1	Fusobacterium	NZ_CP156722.1	203259	205658	-	Downstream	0.272		200	0	0	0	0	0	500	0	0	0	0	0	1000	0	0	0	0	0
WP_462422893.1	GCF_054951205.1	Fusobacterium	NZ_CP156722.1	274252	274830	-	Upstream	0.303		200	0	0	0	0	0	500	0	0	0	0	0	1000	0	0	0	0	0
WP_462422893.1	GCF_054951205.1	Fusobacterium	NZ_CP156722.1	274252	274830	-	Downstream	0.295		200	0	0	0	0	0	500	0	0	0	0	0	1000	0	0	0	0	0
WP_462423061.1	GCF_054951205.1	Fusobacterium	NZ_CP156722.1	699385	699987	+	Upstream	0.286		200	0	0	0	0	0	500	0	0	0	0	0	1000	0	0	0	0	0
WP_462423061.1	GCF_054951205.1	Fusobacterium	NZ_CP156722.1	699385	699987	+	Downstream	0.244		200	0	0	0	0	0	500	0	0	0	0	0	1000	0	0	0	0	0
WP_462423122.1	GCF_054951205.1	Fusobacterium	NZ_CP156722.1	815676	817124	+	Upstream	0.348		200	0	0	0	0	0	500	0	0	0	0	0	1000	0	0	0	0	0
WP_462423122.1	GCF_054951205.1	Fusobacterium	NZ_CP156722.1	815676	817124	+	Downstream	0.261		200	0	0	0	0	0	500	0	0	0	0	0	1000	0	0	0	0	0
WP_462423150.1	GCF_054951205.1	Fusobacterium	NZ_CP156722.1	903324	903746	+	Upstream	0.289		200	0	0	0	0	0	500	0	0	0	0	0	1000	34	34	0	0	34
WP_462423150.1	GCF_054951205.1	Fusobacterium	NZ_CP156722.1	903324	903746	+	Downstream	0.305		200	0	0	0	0	0	500	0	0	0	0	0	1000	0	0	0	0	0
WP_462423228.1	GCF_054951205.1	Fusobacterium	NZ_CP156722.1	1076159	1076920	-	Upstream	0.259		200	0	0	0	0	0	500	0	0	0	0	0	1000	0	0	0	0	0
WP_462423228.1	GCF_054951205.1	Fusobacterium	NZ_CP156722.1	1076159	1076920	-	Downstream	0.246		200	0	0	0	0	0	500	0	0	0	0	0	1000	0	0	0	0	0
WP_001206986.1	GCF_054960045.1	Streptococcus	NZ_CM143323.1	1323609	1323839	-	Upstream	0.502		200	0	0	0	0	0	500	0	0	0	0	0	1000	0	0	0	0	0
WP_001206986.1	GCF_054960045.1	Streptococcus	NZ_CM143323.1	1323609	1323839	-	Downstream	0.443		200	0	0	0	0	0	500	0	0	0	0	0	1000	0	0	0	0	0
WP_003045716.1	GCF_054960045.1	Streptococcus	NZ_CM143323.1	2164534	2164839	-	Upstream	0.372		200	0	0	0	0	0	500	0	0	0	0	0	1000	0	0	0	0	0
WP_003045716.1	GCF_054960045.1	Streptococcus	NZ_CM143323.1	2164534	2164839	-	Downstream	0.365		200	0	0	0	0	0	500	0	0	0	0	0	1000	0	0	0	0	0
WP_003051836.1	GCF_054960045.1	Streptococcus	NZ_CM143323.1	1514960	1515190	-	Upstream	0.39		200	0	0	0	0	0	500	0	0	0	0	0	1000	0	0	0	0	0
WP_003051836.1	GCF_054960045.1	Streptococcus	NZ_CM143323.1	1514960	1515190	-	Downstream	0.373		200	0	0	0	0	0	500	0	0	0	0	0	1000	0	0	0	0	0
WP_003054097.1	GCF_054960045.1	Streptococcus	NZ_CM143323.1	1403892	1404107	-	Upstream	0.374		200	0	0	0	0	0	500	0	0	0	0	0	1000	0	0	0	0	0
WP_003054097.1	GCF_054960045.1	Streptococcus	NZ_CM143323.1	1403892	1404107	-	Downstream	0.358		200	0	0	0	0	0	500	0	0	0	0	0	1000	0	0	0	0	0
WP_022554469.1	GCF_054960045.1	Streptococcus	NZ_CM143323.1	812088	812777	+	Upstream	0.347		200	0	0	0	0	0	500	0	0	0	0	0	1000	57	57	0	0	57
WP_022554469.1	GCF_054960045.1	Streptococcus	NZ_CM143323.1	812088	812777	+	Downstream	0.301		200	0	0	0	0	0	500	0	0	0	0	0	1000	0	0	0	0	0
WP_053866486.1	GCF_054960045.1	Streptococcus	NZ_CM143323.1	1486505	1487398	-	Upstream	0.404		200	0	0	0	0	0	500	0	0	0	0	0	1000	0	0	0	0	0
WP_053866486.1	GCF_054960045.1	Streptococcus	NZ_CM143323.1	1486505	1487398	-	Downstream	0.402		200	0	0	0	0	0	500	0	0	0	0	0	1000	0	0	0	0	0
WP_071127075.1	GCF_054960045.1	Streptococcus	NZ_CM143323.1	2034708	2035037	-	Upstream	0.309		200	0	0	0	0	0	500	0	0	0	0	0	1000	0	0	0	0	0
WP_071127075.1	GCF_054960045.1	Streptococcus	NZ_CM143323.1	2034708	2035037	-	Downstream	0.294		200	0	0	0	0	0	500	0	0	0	0	0	1000	0	0	0	0	0
WP_111717050.1	GCF_054960045.1	Streptococcus	NZ_CM143323.1	1457251	1457838	-	Upstream	0.39		200	0	0	0	0	0	500	0	0	0	0	0	1000	0	0	0	0	0
WP_111717050.1	GCF_054960045.1	Streptococcus	NZ_CM143323.1	1457251	1457838	-	Downstream	0.389		200	0	0	0	0	0	500	0	0	0	0	0	1000	0	0	0	0	0
WP_138125399.1	GCF_054960045.1	Streptococcus	NZ_CM143323.1	899208	900389	-	Upstream	0.347		200	0	0	0	0	0	500	0	0	0	0	0	1000	0	0	0	0	0
WP_138125399.1	GCF_054960045.1	Streptococcus	NZ_CM143323.1	899208	900389	-	Downstream	0.449		200	0	0	0	0	0	500	0	0	0	0	0	1000	0	0	0	0	0
WP_218654694.1	GCF_054960045.1	Streptococcus	NZ_CM143323.1	1530484	1531842	-	Upstream	0.385		200	0	0	0	0	0	500	0	0	0	0	0	1000	0	0	0	0	0
WP_218654694.1	GCF_054960045.1	Streptococcus	NZ_CM143323.1	1530484	1531842	-	Downstream	0.419		200	0	0	0	0	0	500	0	0	0	0	0	1000	0	0	0	0	0
WP_218655209.1	GCF_054960045.1	Streptococcus	NZ_CM143323.1	676506	677315	-	Upstream	0.376		200	0	0	0	0	0	500	0	0	0	0	0	1000	0	0	0	0	0
WP_218655209.1	GCF_054960045.1	Streptococcus	NZ_CM143323.1	676506	677315	-	Downstream	0.395		200	0	0	0	0	0	500	0	0	0	0	0	1000	0	0	0	0	0
WP_218655289.1	GCF_054960045.1	Streptococcus	NZ_CM143323.1	880966	881376	+	Upstream	0.433		200	0	0	0	0	0	500	0	0	0	0	0	1000	0	0	0	0	0
WP_218655289.1	GCF_054960045.1	Streptococcus	NZ_CM143323.1	880966	881376	+	Downstream	0.395		200	0	0	0	0	0	500	0	0	0	0	0	1000	0	0	0	0	0
WP_222819603.1	GCF_054960045.1	Streptococcus	NZ_CM143323.1	734179	735198	+	Upstream	0.391		200	0	0	0	0	0	500	0	0	0	0	0	1000	0	0	0	0	0
WP_222819603.1	GCF_054960045.1	Streptococcus	NZ_CM143323.1	734179	735198	+	Downstream	0.377		200	0	0	0	0	0	500	0	0	0	0	0	1000	0	0	0	0	0
WP_254059266.1	GCF_054960045.1	Streptococcus	NZ_CM143323.1	2032325	2032645	-	Upstream	0.335		200	0	0	0	0	0	500	0	0	0	0	0	1000	0	0	0	0	0
WP_254059266.1	GCF_054960045.1	Streptococcus	NZ_CM143323.1	2032325	2032645	-	Downstream	0.356		200	0	0	0	0	0	500	0	0	0	0	0	1000	0	0	0	0	0
WP_449178882.1	GCF_054960045.1	Streptococcus	NZ_CM143323.1	503910	504422	-	Upstream	0.345		200	0	0	0	0	0	500	0	0	0	0	0	1000	0	0	0	0	0
WP_449178882.1	GCF_054960045.1	Streptococcus	NZ_CM143323.1	503910	504422	-	Downstream	0.35		200	0	0	0	0	0	500	0	0	0	0	0	1000	0	0	0	0	0
WP_462692259.1	GCF_054960045.1	Streptococcus	NZ_CM143323.1	1239491	1240177	-	Upstream	0.39		200	0	0	0	0	0	500	0	0	0	0	0	1000	0	0	0	0	0
WP_462692259.1	GCF_054960045.1	Streptococcus	NZ_CM143323.1	1239491	1240177	-	Downstream	0.41		200	0	0	0	0	0	500	0	0	0	0	0	1000	0	0	0	0	0
WP_462692340.1	GCF_054960045.1	Streptococcus	NZ_CM143323.1	1376503	1377531	-	Upstream	0.387		200	0	0	0	0	0	500	0	0	0	0	0	1000	0	0	0	0	0
WP_462692340.1	GCF_054960045.1	Streptococcus	NZ_CM143323.1	1376503	1377531	-	Downstream	0.412		200	0	0	0	0	0	500	0	0	0	0	0	1000	0	0	0	0	0
WP_462692816.1	GCF_054960045.1	Streptococcus	NZ_CM143323.1	65520	67016	-	Upstream	0.381		200	0	0	0	0	0	500	0	0	0	0	0	1000	64	64	0	0	64
WP_462692816.1	GCF_054960045.1	Streptococcus	NZ_CM143323.1	65520	67016	-	Downstream	0.425		200	0	0	0	0	0	500	0	0	0	0	0	1000	0	0	0	0	0
WP_462693026.1	GCF_054960045.1	Streptococcus	NZ_CM143323.1	526985	528319	+	Upstream	0.297		200	0	0	0	0	0	500	0	0	0	0	0	1000	0	0	0	0	0
WP_462693026.1	GCF_054960045.1	Streptococcus	NZ_CM143323.1	526985	528319	+	Downstream	0.299		200	0	0	0	0	0	500	0	0	0	0	0	1000	0	0	0	0	0
WP_462693048.1	GCF_054960045.1	Streptococcus	NZ_CM143323.1	571272	571847	+	Upstream	0.415		200	0	0	0	0	0	500	0	0	0	0	0	1000	0	0	0	0	0
WP_462693048.1	GCF_054960045.1	Streptococcus	NZ_CM143323.1	571272	571847	+	Downstream	0.436		200	0	0	0	0	0	500	0	0	0	0	0	1000	0	0	0	0	0
WP_012205982.1	GCF_055112555.1	Stutzerimonas	NZ_JBSQKA010000004.1	105273	105632	+	Upstream	0.654		200	0	0	0	0	0	500	0	0	0	0	0	1000	0	0	0	0	0
WP_012205982.1	GCF_055112555.1	Stutzerimonas	NZ_JBSQKA010000004.1	105273	105632	+	Downstream	0.675		200	0	0	0	0	0	500	0	0	0	0	0	1000	0	0	0	0	0
WP_045422952.1	GCF_055112555.1	Stutzerimonas	NZ_JBSQKA010000030.1	4913	5860	-	Upstream	0.593		200	0	0	0	0	0	500	0	0	0	0	0	1000	0	0	0	0	0
WP_045422952.1	GCF_055112555.1	Stutzerimonas	NZ_JBSQKA010000030.1	4913	5860	-	Downstream	0.618		200	0	0	0	0	0	500	0	0	0	0	0	1000	0	0	0	0	0
WP_045425763.1	GCF_055112555.1	Stutzerimonas	NZ_JBSQKA010000004.1	180322	181047	-	Upstream	0.598		200	0	0	0	0	0	500	0	0	0	0	0	1000	0	0	0	0	0
WP_045425763.1	GCF_055112555.1	Stutzerimonas	NZ_JBSQKA010000004.1	180322	181047	-	Downstream	0.557		200	0	0	0	0	0	500	0	0	0	0	0	1000	0	0	0	0	0
WP_045429487.1	GCF_055112555.1	Stutzerimonas	NZ_JBSQKA010000007.1	95131	95508	+	Upstream	0.548		200	0	0	0	0	0	500	0	0	0	0	0	1000	0	0	0	0	0
WP_045429487.1	GCF_055112555.1	Stutzerimonas	NZ_JBSQKA010000007.1	95131	95508	+	Downstream	0.563		200	0	0	0	0	0	500	0	0	0	0	0	1000	0	0	0	0	0
WP_046161698.1	GCF_055112555.1	Stutzerimonas	NZ_JBSQKA010000001.1	59073	59606	+	Upstream	0.664		200	0	0	0	0	0	500	0	0	0	0	0	1000	0	0	0	0	0
WP_046161698.1	GCF_055112555.1	Stutzerimonas	NZ_JBSQKA010000001.1	59073	59606	+	Downstream	0.645		200	0	0	0	0	0	500	0	0	0	0	0	1000	0	0	0	0	0
WP_463285576.1	GCF_055112555.1	Stutzerimonas	NZ_JBSQKA010000001.1	349529	351751	+	Upstream	0.624		200	0	0	0	0	0	500	0	0	0	0	0	1000	0	0	0	0	0
WP_463285576.1	GCF_055112555.1	Stutzerimonas	NZ_JBSQKA010000001.1	349529	351751	+	Downstream	0.636		200	0	0	0	0	0	500	0	0	0	0	0	1000	0	0	0	0	0
WP_463285717.1	GCF_055112555.1	Stutzerimonas	NZ_JBSQKA010000002.1	130946	131596	+	Upstream	0.582		200	0	0	0	0	0	500	0	0	0	0	0	1000	0	0	0	0	0
WP_463285717.1	GCF_055112555.1	Stutzerimonas	NZ_JBSQKA010000002.1	130946	131596	+	Downstream	0.584		200	0	0	0	0	0	500	0	0	0	0	0	1000	0	0	0	0	0
WP_463285755.1	GCF_055112555.1	Stutzerimonas	NZ_JBSQKA010000002.1	196351	196794	-	Upstream	0.57		200	0	0	0	0	0	500	0	0	0	0	0	1000	0	0	0	0	0
WP_463285755.1	GCF_055112555.1	Stutzerimonas	NZ_JBSQKA010000002.1	196351	196794	-	Downstream	0.565		200	0	0	0	0	0	500	0	0	0	0	0	1000	0	0	0	0	0
WP_463285967.1	GCF_055112555.1	Stutzerimonas	NZ_JBSQKA010000003.1	234228	235337	+	Upstream	0.619		200	0	0	0	0	0	500	0	0	0	0	0	1000	0	0	0	0	0
WP_463285967.1	GCF_055112555.1	Stutzerimonas	NZ_JBSQKA010000003.1	234228	235337	+	Downstream	0.635		200	0	0	0	0	0	500	0	0	0	0	0	1000	0	0	0	0	0
WP_463286307.1	GCF_055112555.1	Stutzerimonas	NZ_JBSQKA010000005.1	255003	256106	-	Upstream	0.572		200	0	0	0	0	0	500	0	0	0	0	0	1000	0	0	0	0	0
WP_463286307.1	GCF_055112555.1	Stutzerimonas	NZ_JBSQKA010000005.1	255003	256106	-	Downstream	0.594		200	0	0	0	0	0	500	0	0	0	0	0	1000	0	0	0	0	0
WP_463286480.1	GCF_055112555.1	Stutzerimonas	NZ_JBSQKA010000007.1	9039	9710	-	Upstream	0.579		200	0	0	0	0	0	500	0	0	0	0	0	1000	0	0	0	0	0
WP_463286480.1	GCF_055112555.1	Stutzerimonas	NZ_JBSQKA010000007.1	9039	9710	-	Downstream	0.621		200	0	0	0	0	0	500	0	0	0	0	0	1000	0	0	0	0	0
WP_463286808.1	GCF_055112555.1	Stutzerimonas	NZ_JBSQKA010000010.1	4949	5194	+	Upstream	0.591		200	0	0	0	0	0	500	0	0	0	0	0	1000	0	0	0	0	0
WP_463286808.1	GCF_055112555.1	Stutzerimonas	NZ_JBSQKA010000010.1	4949	5194	+	Downstream	0.57		200	0	0	0	0	0	500	0	0	0	0	0	1000	0	0	0	0	0
WP_463287143.1	GCF_055112555.1	Stutzerimonas	NZ_JBSQKA010000014.1	8835	10301	-	Upstream	0.616		200	0	0	0	0	0	500	0	0	0	0	0	1000	0	0	0	0	0
WP_463287143.1	GCF_055112555.1	Stutzerimonas	NZ_JBSQKA010000014.1	8835	10301	-	Downstream	0.589		200	0	0	0	0	0	500	0	0	0	0	0	1000	0	0	0	0	0
WP_463287225.1	GCF_055112555.1	Stutzerimonas	NZ_JBSQKA010000015.1	39967	42804	+	Upstream	0.64		200	0	0	0	0	0	500	0	0	0	0	0	1000	0	0	0	0	0
WP_463287225.1	GCF_055112555.1	Stutzerimonas	NZ_JBSQKA010000015.1	39967	42804	+	Downstream	0.583		200	0	0	0	0	0	500	0	0	0	0	0	1000	0	0	0	0	0
WP_463287466.1	GCF_055112555.1	Stutzerimonas	NZ_JBSQKA010000018.1	79209	79838	+	Upstream	0.635		200	0	0	0	0	0	500	0	0	0	0	0	1000	0	0	0	0	0
WP_463287466.1	GCF_055112555.1	Stutzerimonas	NZ_JBSQKA010000018.1	79209	79838	+	Downstream	0.63		200	0	0	0	0	0	500	0	0	0	0	0	1000	0	0	0	0	0
WP_463287534.1	GCF_055112555.1	Stutzerimonas	NZ_JBSQKA010000020.1	24377	25375	-	Upstream	0.526		200	0	0	0	0	0	500	0	0	0	0	0	1000	0	0	0	0	0
WP_463287534.1	GCF_055112555.1	Stutzerimonas	NZ_JBSQKA010000020.1	24377	25375	-	Downstream	0.576		200	0	0	0	0	0	500	0	0	0	0	0	1000	0	0	0	0	0
WP_463287741.1	GCF_055112555.1	Stutzerimonas	NZ_JBSQKA010000024.1	28769	29191	-	Upstream	0.601		200	0	0	0	0	0	500	0	0	0	0	0	1000	0	0	0	0	0
WP_463287741.1	GCF_055112555.1	Stutzerimonas	NZ_JBSQKA010000024.1	28769	29191	-	Downstream	0.553		200	0	0	0	0	0	500	0	0	0	0	0	1000	0	0	0	0	0
WP_463287827.1	GCF_055112555.1	Stutzerimonas	NZ_JBSQKA010000026.1	28844	30232	+	Upstream	0.641		200	0	0	0	0	0	500	0	0	0	0	0	1000	0	0	0	0	0
WP_463287827.1	GCF_055112555.1	Stutzerimonas	NZ_JBSQKA010000026.1	28844	30232	+	Downstream	0.643		200	0	0	0	0	0	500	0	0	0	0	0	1000	0	0	0	0	0
WP_463287982.1	GCF_055112555.1	Stutzerimonas	NZ_JBSQKA010000031.1	39323	40171	+	Upstream	0.604		200	0	0	0	0	0	500	0	0	0	0	0	1000	0	0	0	0	0
WP_463287982.1	GCF_055112555.1	Stutzerimonas	NZ_JBSQKA010000031.1	39323	40171	+	Downstream	0.646		200	0	0	0	0	0	500	0	0	0	0	0	1000	0	0	0	0	0
WP_463288095.1	GCF_055112555.1	Stutzerimonas	NZ_JBSQKA010000035.1	26682	27836	+	Upstream	0.613		200	0	0	0	0	0	500	0	0	0	0	0	1000	0	0	0	0	0
WP_463288095.1	GCF_055112555.1	Stutzerimonas	NZ_JBSQKA010000035.1	26682	27836	+	Downstream	0.65		200	0	0	0	0	0	500	0	0	0	0	0	1000	0	0	0	0	0
WP_463076621.1	GCF_055112895.1	Desulfobulbus	NZ_JBSQKR010000002.1	127986	130355	+	Upstream	0.561		200	0	0	0	0	0	500	0	0	0	0	0	1000	0	0	0	0	0
WP_463076621.1	GCF_055112895.1	Desulfobulbus	NZ_JBSQKR010000002.1	127986	130355	+	Downstream	0.577		200	0	0	0	0	0	500	0	0	0	0	0	1000	0	0	0	0	0
WP_463076883.1	GCF_055112895.1	Desulfobulbus	NZ_JBSQKR010000003.1	14624	15103	+	Upstream	0.537		200	0	0	0	0	0	500	0	0	0	0	0	1000	0	0	0	0	0
WP_463076883.1	GCF_055112895.1	Desulfobulbus	NZ_JBSQKR010000003.1	14624	15103	+	Downstream	0.565		200	0	0	0	0	0	500	0	0	0	0	0	1000	0	0	0	0	0
WP_463077012.1	GCF_055112895.1	Desulfobulbus	NZ_JBSQKR010000004.1	144071	145813	+	Upstream	0.512		200	0	0	0	0	0	500	0	0	0	0	0	1000	0	0	0	0	0
WP_463077012.1	GCF_055112895.1	Desulfobulbus	NZ_JBSQKR010000004.1	144071	145813	+	Downstream	0.531		200	0	0	0	0	0	500	0	0	0	0	0	1000	0	0	0	0	0
WP_463077112.1	GCF_055112895.1	Desulfobulbus	NZ_JBSQKR010000005.1	61699	66558	+	Upstream	0.503		200	0	0	0	0	0	500	0	0	0	0	0	1000	0	0	0	0	0
WP_463077112.1	GCF_055112895.1	Desulfobulbus	NZ_JBSQKR010000005.1	61699	66558	+	Downstream	0.597		200	0	0	0	0	0	500	0	0	0	0	0	1000	0	0	0	0	0
WP_463077463.1	GCF_055112895.1	Desulfobulbus	NZ_JBSQKR010000008.1	85145	86260	+	Upstream	0.551		200	0	0	0	0	0	500	0	0	0	0	0	1000	0	0	0	0	0
WP_463077463.1	GCF_055112895.1	Desulfobulbus	NZ_JBSQKR010000008.1	85145	86260	+	Downstream	0.515		200	0	0	0	0	0	500	0	0	0	0	0	1000	0	0	0	0	0
WP_463077537.1	GCF_055112895.1	Desulfobulbus	NZ_JBSQKR010000009.1	37990	39126	+	Upstream	0.549		200	0	0	0	0	0	500	0	0	0	0	0	1000	0	0	0	0	0
WP_463077537.1	GCF_055112895.1	Desulfobulbus	NZ_JBSQKR010000009.1	37990	39126	+	Downstream	0.563		200	0	0	0	0	0	500	0	0	0	0	0	1000	0	0	0	0	0
WP_463077577.1	GCF_055112895.1	Desulfobulbus	NZ_JBSQKR010000009.1	83348	83545	+	Upstream	0.517		200	0	0	0	0	0	500	0	0	0	0	0	1000	0	0	0	0	0
WP_463077577.1	GCF_055112895.1	Desulfobulbus	NZ_JBSQKR010000009.1	83348	83545	+	Downstream	0.537		200	45	45	0	0	45	500	45	45	0	0	45	1000	45	45	0	0	45
WP_463077842.1	GCF_055112895.1	Desulfobulbus	NZ_JBSQKR010000012.1	51878	52450	+	Upstream	0.549		200	0	0	0	0	0	500	33	0	0	33	0	1000	40	0	0	40	0
WP_463077842.1	GCF_055112895.1	Desulfobulbus	NZ_JBSQKR010000012.1	51878	52450	+	Downstream	0.607		200	0	0	0	0	0	500	0	0	0	0	0	1000	0	0	0	0	0
WP_463077899.1	GCF_055112895.1	Desulfobulbus	NZ_JBSQKR010000013.1	17031	19028	-	Upstream	0.511		200	0	0	0	0	0	500	0	0	0	0	0	1000	0	0	0	0	0
WP_463077899.1	GCF_055112895.1	Desulfobulbus	NZ_JBSQKR010000013.1	17031	19028	-	Downstream	0.565		200	40	0	0	40	0	500	40	0	0	40	0	1000	40	0	0	40	0
WP_463078027.1	GCF_055112895.1	Desulfobulbus	NZ_JBSQKR010000014.1	72009	72809	-	Upstream	0.618		200	0	0	0	0	0	500	0	0	0	0	0	1000	0	0	0	0	0
WP_463078027.1	GCF_055112895.1	Desulfobulbus	NZ_JBSQKR010000014.1	72009	72809	-	Downstream	0.616		200	0	0	0	0	0	500	0	0	0	0	0	1000	0	0	0	0	0
WP_463078232.1	GCF_055112895.1	Desulfobulbus	NZ_JBSQKR010000018.1	29425	29898	-	Upstream	0.54		200	0	0	0	0	0	500	0	0	0	0	0	1000	0	0	0	0	0
WP_463078232.1	GCF_055112895.1	Desulfobulbus	NZ_JBSQKR010000018.1	29425	29898	-	Downstream	0.526		200	0	0	0	0	0	500	0	0	0	0	0	1000	0	0	0	0	0
WP_463078296.1	GCF_055112895.1	Desulfobulbus	NZ_JBSQKR010000019.1	46521	46775	-	Upstream	0.553		200	0	0	0	0	0	500	0	0	0	0	0	1000	0	0	0	0	0
WP_463078296.1	GCF_055112895.1	Desulfobulbus	NZ_JBSQKR010000019.1	46521	46775	-	Downstream	0.572		200	0	0	0	0	0	500	0	0	0	0	0	1000	0	0	0	0	0
WP_463078384.1	GCF_055112895.1	Desulfobulbus	NZ_JBSQKR010000021.1	35983	36468	+	Upstream	0.577		200	0	0	0	0	0	500	0	0	0	0	0	1000	0	0	0	0	0
WP_463078384.1	GCF_055112895.1	Desulfobulbus	NZ_JBSQKR010000021.1	35983	36468	+	Downstream	0.533		200	0	0	0	0	0	500	0	0	0	0	0	1000	0	0	0	0	0
WP_463078417.1	GCF_055112895.1	Desulfobulbus	NZ_JBSQKR010000022.1	16309	17694	-	Upstream	0.5		200	0	0	0	0	0	500	0	0	0	0	0	1000	0	0	0	0	0
WP_463078417.1	GCF_055112895.1	Desulfobulbus	NZ_JBSQKR010000022.1	16309	17694	-	Downstream	0.534		200	0	0	0	0	0	500	0	0	0	0	0	1000	0	0	0	0	0
WP_463078478.1	GCF_055112895.1	Desulfobulbus	NZ_JBSQKR010000023.1	32310	32705	-	Upstream	0.461		200	0	0	0	0	0	500	0	0	0	0	0	1000	0	0	0	0	0
WP_463078478.1	GCF_055112895.1	Desulfobulbus	NZ_JBSQKR010000023.1	32310	32705	-	Downstream	0.458		200	0	0	0	0	0	500	0	0	0	0	0	1000	0	0	0	0	0
WP_463078742.1	GCF_055112895.1	Desulfobulbus	NZ_JBSQKR010000030.1	3594	4196	-	Upstream	0.525		200	49	0	0	49	46	500	266	0	217	49	263	1000	292	0	217	75	263
WP_463078742.1	GCF_055112895.1	Desulfobulbus	NZ_JBSQKR010000030.1	3594	4196	-	Downstream	0.562		200	0	0	0	0	0	500	0	0	0	0	0	1000	0	0	0	0	0
WP_463078760.1	GCF_055112895.1	Desulfobulbus	NZ_JBSQKR010000030.1	23756	25339	+	Upstream	0.607		200	0	0	0	0	0	500	0	0	0	0	0	1000	0	0	0	0	0
WP_463078760.1	GCF_055112895.1	Desulfobulbus	NZ_JBSQKR010000030.1	23756	25339	+	Downstream	0.607		200	0	0	0	0	0	500	0	0	0	0	0	1000	0	0	0	0	0
WP_463078823.1	GCF_055112895.1	Desulfobulbus	NZ_JBSQKR010000032.1	24870	26285	-	Upstream	0.588		200	0	0	0	0	0	500	0	0	0	0	0	1000	0	0	0	0	0
WP_463078823.1	GCF_055112895.1	Desulfobulbus	NZ_JBSQKR010000032.1	24870	26285	-	Downstream	0.528		200	0	0	0	0	0	500	0	0	0	0	0	1000	0	0	0	0	0
WP_463079108.1	GCF_055112895.1	Desulfobulbus	NZ_JBSQKR010000045.1	3600	3929	+	Upstream	0.502		200	0	0	0	0	0	500	0	0	0	0	0	1000	0	0	0	0	0
WP_463079108.1	GCF_055112895.1	Desulfobulbus	NZ_JBSQKR010000045.1	3600	3929	+	Downstream	0.568		200	0	0	0	0	0	500	0	0	0	0	0	1000	0	0	0	0	0
WP_463079305.1	GCF_055112895.1	Desulfobulbus	NZ_JBSQKR010000057.1	9130	10323	+	Upstream	0.646		200	0	0	0	0	0	500	0	0	0	0	0	1000	0	0	0	0	0
WP_463079305.1	GCF_055112895.1	Desulfobulbus	NZ_JBSQKR010000057.1	9130	10323	+	Downstream	0.617		200	0	0	0	0	0	500	0	0	0	0	0	1000	0	0	0	0	0
WP_068558983.1	GCF_055118575.1	Trichococcus	NZ_JBSQPW010000013.1	45564	45920	+	Upstream	0.434	genome holds no homolog flank that entered the comparison	200	0	0	0	0	0	500	0	0	0	0	0	1000	0	0	0	0	0
WP_068558983.1	GCF_055118575.1	Trichococcus	NZ_JBSQPW010000013.1	45564	45920	+	Downstream	0.434	genome holds no homolog flank that entered the comparison	200	0	0	0	0	0	500	0	0	0	0	0	1000	0	0	0	0	0
WP_068562292.1	GCF_055118575.1	Trichococcus	NZ_JBSQPW010000008.1	58959	59189	+	Upstream	0.493	genome holds no homolog flank that entered the comparison	200	0	0	0	0	0	500	50	0	0	50	50	1000	50	0	0	50	50
WP_068562292.1	GCF_055118575.1	Trichococcus	NZ_JBSQPW010000008.1	58959	59189	+	Downstream	0.407	genome holds no homolog flank that entered the comparison	200	0	0	0	0	0	500	0	0	0	0	0	1000	0	0	0	0	0
WP_068622978.1	GCF_055118575.1	Trichococcus	NZ_JBSQPW010000018.1	13025	13897	-	Upstream	0.511	genome holds no homolog flank that entered the comparison	200	0	0	0	0	0	500	0	0	0	0	0	1000	0	0	0	0	0
WP_068622978.1	GCF_055118575.1	Trichococcus	NZ_JBSQPW010000018.1	13025	13897	-	Downstream	0.437	genome holds no homolog flank that entered the comparison	200	38	0	0	38	0	500	38	0	0	38	0	1000	38	0	0	38	0
WP_072763781.1	GCF_055118575.1	Trichococcus	NZ_JBSQPW010000010.1	14349	14483	+	Upstream	0.388	genome holds no homolog flank that entered the comparison	200	0	0	0	0	0	500	0	0	0	0	0	1000	0	0	0	0	0
WP_072763781.1	GCF_055118575.1	Trichococcus	NZ_JBSQPW010000010.1	14349	14483	+	Downstream	0.42	genome holds no homolog flank that entered the comparison	200	0	0	0	0	0	500	0	0	0	0	0	1000	0	0	0	0	0
WP_463274232.1	GCF_055118575.1	Trichococcus	NZ_JBSQPW010000001.1	117673	118230	+	Upstream	0.486	genome holds no homolog flank that entered the comparison	200	0	0	0	0	0	500	0	0	0	0	0	1000	0	0	0	0	0
WP_463274232.1	GCF_055118575.1	Trichococcus	NZ_JBSQPW010000001.1	117673	118230	+	Downstream	0.507	genome holds no homolog flank that entered the comparison	200	139	99	0	40	99	500	345	261	0	84	305	1000	345	261	0	84	305
WP_463274313.1	GCF_055118575.1	Trichococcus	NZ_JBSQPW010000002.1	107613	108275	+	Upstream	0.468	genome holds no homolog flank that entered the comparison	200	0	0	0	0	0	500	0	0	0	0	0	1000	0	0	0	0	0
WP_463274313.1	GCF_055118575.1	Trichococcus	NZ_JBSQPW010000002.1	107613	108275	+	Downstream	0.44	genome holds no homolog flank that entered the comparison	200	0	0	0	0	0	500	0	0	0	0	0	1000	0	0	0	0	0
WP_463274323.1	GCF_055118575.1	Trichococcus	NZ_JBSQPW010000002.1	119868	120830	+	Upstream	0.496	genome holds no homolog flank that entered the comparison	200	0	0	0	0	0	500	0	0	0	0	0	1000	0	0	0	0	0
WP_463274323.1	GCF_055118575.1	Trichococcus	NZ_JBSQPW010000002.1	119868	120830	+	Downstream	0.465	genome holds no homolog flank that entered the comparison	200	0	0	0	0	0	500	0	0	0	0	0	1000	0	0	0	0	0
WP_463274381.1	GCF_055118575.1	Trichococcus	NZ_JBSQPW010000003.1	64086	67565	-	Upstream	0.435	genome holds no homolog flank that entered the comparison	200	0	0	0	0	0	500	0	0	0	0	0	1000	0	0	0	0	0
WP_463274381.1	GCF_055118575.1	Trichococcus	NZ_JBSQPW010000003.1	64086	67565	-	Downstream	0.458	genome holds no homolog flank that entered the comparison	200	0	0	0	0	0	500	0	0	0	0	0	1000	0	0	0	0	0
WP_463274503.1	GCF_055118575.1	Trichococcus	NZ_JBSQPW010000005.1	3950	4888	-	Upstream	0.5	genome holds no homolog flank that entered the comparison	200	0	0	0	0	0	500	0	0	0	0	0	1000	0	0	0	0	0
WP_463274503.1	GCF_055118575.1	Trichococcus	NZ_JBSQPW010000005.1	3950	4888	-	Downstream	0.491	genome holds no homolog flank that entered the comparison	200	0	0	0	0	0	500	0	0	0	0	0	1000	0	0	0	0	0
WP_463274820.1	GCF_055118575.1	Trichococcus	NZ_JBSQPW010000009.1	46138	46956	-	Upstream	0.472	genome holds no homolog flank that entered the comparison	200	0	0	0	0	0	500	0	0	0	0	0	1000	0	0	0	0	0
WP_463274820.1	GCF_055118575.1	Trichococcus	NZ_JBSQPW010000009.1	46138	46956	-	Downstream	0.47	genome holds no homolog flank that entered the comparison	200	0	0	0	0	0	500	0	0	0	0	0	1000	0	0	0	0	0
WP_463274849.1	GCF_055118575.1	Trichococcus	NZ_JBSQPW010000010.1	10250	10516	-	Upstream	0.452	genome holds no homolog flank that entered the comparison	200	0	0	0	0	0	500	0	0	0	0	0	1000	34	0	0	34	0
WP_463274849.1	GCF_055118575.1	Trichococcus	NZ_JBSQPW010000010.1	10250	10516	-	Downstream	0.481	genome holds no homolog flank that entered the comparison	200	0	0	0	0	0	500	0	0	0	0	0	1000	0	0	0	0	0
WP_463275192.1	GCF_055118575.1	Trichococcus	NZ_JBSQPW010000017.1	7651	8403	-	Upstream	0.354	genome holds no homolog flank that entered the comparison	200	0	0	0	0	0	500	0	0	0	0	0	1000	0	0	0	0	0
WP_463275192.1	GCF_055118575.1	Trichococcus	NZ_JBSQPW010000017.1	7651	8403	-	Downstream	0.399	genome holds no homolog flank that entered the comparison	200	0	0	0	0	0	500	0	0	0	0	0	1000	0	0	0	0	0
WP_463275199.1	GCF_055118575.1	Trichococcus	NZ_JBSQPW010000017.1	19620	21485	-	Upstream	0.469	genome holds no homolog flank that entered the comparison	200	18	0	0	18	0	500	92	0	56	36	0	1000	92	0	56	36	0
WP_463275199.1	GCF_055118575.1	Trichococcus	NZ_JBSQPW010000017.1	19620	21485	-	Downstream	0.53	genome holds no homolog flank that entered the comparison	200	0	0	0	0	0	500	0	0	0	0	0	1000	0	0	0	0	0
WP_463275249.1	GCF_055118575.1	Trichococcus	NZ_JBSQPW010000018.1	2698	3465	-	Upstream	0.481	genome holds no homolog flank that entered the comparison	200	0	0	0	0	0	500	0	0	0	0	0	1000	0	0	0	0	0
WP_463275249.1	GCF_055118575.1	Trichococcus	NZ_JBSQPW010000018.1	2698	3465	-	Downstream	0.394	genome holds no homolog flank that entered the comparison	200	0	0	0	0	0	500	0	0	0	0	0	1000	0	0	0	0	0
WP_463275416.1	GCF_055118575.1	Trichococcus	NZ_JBSQPW010000022.1	10370	11386	+	Upstream	0.443	genome holds no homolog flank that entered the comparison	200	0	0	0	0	0	500	0	0	0	0	0	1000	0	0	0	0	0
WP_463275416.1	GCF_055118575.1	Trichococcus	NZ_JBSQPW010000022.1	10370	11386	+	Downstream	0.492	genome holds no homolog flank that entered the comparison	200	42	0	0	42	0	500	92	0	0	92	0	1000	92	0	0	92	0
WP_463275457.1	GCF_055118575.1	Trichococcus	NZ_JBSQPW010000023.1	12396	13316	-	Upstream	0.452	genome holds no homolog flank that entered the comparison	200	0	0	0	0	0	500	0	0	0	0	0	1000	0	0	0	0	0
WP_463275457.1	GCF_055118575.1	Trichococcus	NZ_JBSQPW010000023.1	12396	13316	-	Downstream	0.478	genome holds no homolog flank that entered the comparison	200	0	0	0	0	0	500	0	0	0	0	0	1000	0	0	0	0	0
WP_463275510.1	GCF_055118575.1	Trichococcus	NZ_JBSQPW010000024.1	7520	8992	+	Upstream	0.476	genome holds no homolog flank that entered the comparison	200	0	0	0	0	0	500	0	0	0	0	0	1000	0	0	0	0	0
WP_463275510.1	GCF_055118575.1	Trichococcus	NZ_JBSQPW010000024.1	7520	8992	+	Downstream	0.487	genome holds no homolog flank that entered the comparison	200	0	0	0	0	0	500	0	0	0	0	0	1000	0	0	0	0	0
WP_463275591.1	GCF_055118575.1	Trichococcus	NZ_JBSQPW010000026.1	11214	12458	+	Upstream	0.441	genome holds no homolog flank that entered the comparison	200	0	0	0	0	0	500	13	0	0	13	0	1000	64	0	0	64	0
WP_463275591.1	GCF_055118575.1	Trichococcus	NZ_JBSQPW010000026.1	11214	12458	+	Downstream	0.568	genome holds no homolog flank that entered the comparison	200	31	0	31	0	31	500	201	0	201	0	201	1000	467	0	467	0	443
WP_463275820.1	GCF_055118575.1	Trichococcus	NZ_JBSQPW010000032.1	31357	32865	+	Upstream	0.467	genome holds no homolog flank that entered the comparison	200	0	0	0	0	0	500	0	0	0	0	0	1000	0	0	0	0	0
WP_463275820.1	GCF_055118575.1	Trichococcus	NZ_JBSQPW010000032.1	31357	32865	+	Downstream	0.446	genome holds no homolog flank that entered the comparison	200	0	0	0	0	0	500	0	0	0	0	0	1000	0	0	0	0	0
WP_463275902.1	GCF_055118575.1	Trichococcus	NZ_JBSQPW010000035.1	27380	28312	+	Upstream	0.489	genome holds no homolog flank that entered the comparison	200	0	0	0	0	0	500	0	0	0	0	0	1000	0	0	0	0	0
WP_463275902.1	GCF_055118575.1	Trichococcus	NZ_JBSQPW010000035.1	27380	28312	+	Downstream	0.475	genome holds no homolog flank that entered the comparison	200	0	0	0	0	0	500	0	0	0	0	0	1000	0	0	0	0	0
WP_026393625.1	GCF_055140625.1	Acetobacterium	NZ_JBSQYE010000019.1	43551	44093	-	Upstream	0.385		200	0	0	0	0	0	500	0	0	0	0	0	1000	0	0	0	0	0
WP_026393625.1	GCF_055140625.1	Acetobacterium	NZ_JBSQYE010000019.1	43551	44093	-	Downstream	0.405		200	0	0	0	0	0	500	0	0	0	0	0	1000	0	0	0	0	0
WP_111887598.1	GCF_055140625.1	Acetobacterium	NZ_JBSQYE010000141.1	5025	6086	+	Upstream	0.428		200	0	0	0	0	0	500	0	0	0	0	0	1000	0	0	0	0	0
WP_111887598.1	GCF_055140625.1	Acetobacterium	NZ_JBSQYE010000141.1	5025	6086	+	Downstream	0.3979		200	0	0	0	0	0	500	0	0	0	0	0	573	0	0	0	0	0
WP_111887693.1	GCF_055140625.1	Acetobacterium	NZ_JBSQYE010000073.1	1463	2461	-	Upstream	0.401		200	0	0	0	0	0	500	0	0	0	0	0	1000	0	0	0	0	0
WP_111887693.1	GCF_055140625.1	Acetobacterium	NZ_JBSQYE010000073.1	1463	2461	-	Downstream	0.483		200	0	0	0	0	0	500	0	0	0	0	0	1000	0	0	0	0	0
WP_111887738.1	GCF_055140625.1	Acetobacterium	NZ_JBSQYE010000075.1	4714	5631	+	Upstream	0.446		200	0	0	0	0	0	500	0	0	0	0	0	1000	0	0	0	0	0
WP_111887738.1	GCF_055140625.1	Acetobacterium	NZ_JBSQYE010000075.1	4714	5631	+	Downstream	0.431		200	0	0	0	0	0	500	0	0	0	0	0	1000	0	0	0	0	0
WP_111888573.1	GCF_055140625.1	Acetobacterium	NZ_JBSQYE010000004.1	15448	17421	-	Upstream	0.396		200	0	0	0	0	0	500	0	0	0	0	0	1000	0	0	0	0	0
WP_111888573.1	GCF_055140625.1	Acetobacterium	NZ_JBSQYE010000004.1	15448	17421	-	Downstream	0.438		200	0	0	0	0	0	500	0	0	0	0	0	1000	0	0	0	0	0
WP_111888728.1	GCF_055140625.1	Acetobacterium	NZ_JBSQYE010000031.1	13953	14993	+	Upstream	0.456		200	0	0	0	0	0	500	0	0	0	0	0	1000	0	0	0	0	0
WP_111888728.1	GCF_055140625.1	Acetobacterium	NZ_JBSQYE010000031.1	13953	14993	+	Downstream	0.425		200	0	0	0	0	0	500	0	0	0	0	0	1000	0	0	0	0	0
WP_111889190.1	GCF_055140625.1	Acetobacterium	NZ_JBSQYE010000041.1	15703	16071	+	Upstream	0.417		200	0	0	0	0	0	500	0	0	0	0	0	1000	0	0	0	0	0
WP_111889190.1	GCF_055140625.1	Acetobacterium	NZ_JBSQYE010000041.1	15703	16071	+	Downstream	0.423		200	0	0	0	0	0	500	0	0	0	0	0	1000	0	0	0	0	0
WP_242988520.1	GCF_055140625.1	Acetobacterium	NZ_JBSQYE010000005.1	8597	11497	-	Upstream	0.381		200	0	0	0	0	0	500	0	0	0	0	0	1000	0	0	0	0	0
WP_242988520.1	GCF_055140625.1	Acetobacterium	NZ_JBSQYE010000005.1	8597	11497	-	Downstream	0.445		200	32	0	0	32	0	500	32	0	0	32	0	1000	32	0	0	32	0
WP_242988537.1	GCF_055140625.1	Acetobacterium	NZ_JBSQYE010000002.1	8487	8726	-	Upstream	0.408		200	0	0	0	0	0	500	0	0	0	0	0	1000	0	0	0	0	0
WP_242988537.1	GCF_055140625.1	Acetobacterium	NZ_JBSQYE010000002.1	8487	8726	-	Downstream	0.425		200	0	0	0	0	0	500	0	0	0	0	0	1000	0	0	0	0	0
WP_322518727.1	GCF_055140625.1	Acetobacterium	NZ_JBSQYE010000039.1	12225	12683	-	Upstream	0.478		200	0	0	0	0	0	500	0	0	0	0	0	1000	0	0	0	0	0
WP_322518727.1	GCF_055140625.1	Acetobacterium	NZ_JBSQYE010000039.1	12225	12683	-	Downstream	0.413		200	44	0	0	44	44	500	44	0	0	44	44	1000	44	0	0	44	44
WP_322519762.1	GCF_055140625.1	Acetobacterium	NZ_JBSQYE010000106.1	3361	4203	-	Upstream	0.393		200	0	0	0	0	0	500	0	0	0	0	0	1000	0	0	0	0	0
WP_322519762.1	GCF_055140625.1	Acetobacterium	NZ_JBSQYE010000106.1	3361	4203	-	Downstream	0.42		200	0	0	0	0	0	500	0	0	0	0	0	1000	0	0	0	0	0
WP_414733000.1	GCF_055140625.1	Acetobacterium	NZ_JBSQYE010000115.1	3797	4702	-	Upstream	0.43		200	0	0	0	0	0	500	0	0	0	0	0	1000	0	0	0	0	0
WP_414733000.1	GCF_055140625.1	Acetobacterium	NZ_JBSQYE010000115.1	3797	4702	-	Downstream	0.42		200	0	0	0	0	0	500	0	0	0	0	0	1000	0	0	0	0	0
WP_462138779.1	GCF_055140625.1	Acetobacterium	NZ_JBSQYE010000009.1	29456	30457	+	Upstream	0.46		200	0	0	0	0	0	500	0	0	0	0	0	1000	0	0	0	0	0
WP_462138779.1	GCF_055140625.1	Acetobacterium	NZ_JBSQYE010000009.1	29456	30457	+	Downstream	0.449		200	0	0	0	0	0	500	36	36	0	0	36	1000	36	36	0	0	36
WP_463026553.1	GCF_055140625.1	Acetobacterium	NZ_JBSQYE010000011.1	20721	22424	+	Upstream	0.453		200	0	0	0	0	0	500	0	0	0	0	0	1000	0	0	0	0	0
WP_463026553.1	GCF_055140625.1	Acetobacterium	NZ_JBSQYE010000011.1	20721	22424	+	Downstream	0.479		200	0	0	0	0	0	500	0	0	0	0	0	1000	0	0	0	0	0
WP_463026595.1	GCF_055140625.1	Acetobacterium	NZ_JBSQYE010000014.1	21848	22933	+	Upstream	0.457		200	44	0	0	44	44	500	44	0	0	44	44	1000	44	0	0	44	44
WP_463026595.1	GCF_055140625.1	Acetobacterium	NZ_JBSQYE010000014.1	21848	22933	+	Downstream	0.45		200	0	0	0	0	0	500	0	0	0	0	0	1000	0	0	0	0	0
WP_463026942.1	GCF_055140625.1	Acetobacterium	NZ_JBSQYE010000059.1	2021	3508	+	Upstream	0.458		200	0	0	0	0	0	500	0	0	0	0	0	1000	0	0	0	0	0
WP_463026942.1	GCF_055140625.1	Acetobacterium	NZ_JBSQYE010000059.1	2021	3508	+	Downstream	0.39		200	0	0	0	0	0	500	0	0	0	0	0	1000	0	0	0	0	0
WP_463027225.1	GCF_055140625.1	Acetobacterium	NZ_JBSQYE010000109.1	8867	9112	-	Upstream	0.447		200	0	0	0	0	0	500	0	0	0	0	0	1000	0	0	0	0	0
WP_463027225.1	GCF_055140625.1	Acetobacterium	NZ_JBSQYE010000109.1	8867	9112	-	Downstream	0.46		200	0	0	0	0	0	500	0	0	0	0	0	1000	0	0	0	0	0
WP_463027376.1	GCF_055140625.1	Acetobacterium	NZ_JBSQYE010000145.1	5316	5987	-	Upstream	0.337		200	0	0	0	0	0	457	0	0	0	0	0	457	0	0	0	0	0
WP_463027376.1	GCF_055140625.1	Acetobacterium	NZ_JBSQYE010000145.1	5316	5987	-	Downstream	0.426		200	0	0	0	0	0	500	24	24	0	0	24	1000	76	76	0	0	76
WP_463027384.1	GCF_055140625.1	Acetobacterium	NZ_JBSQYE010000147.1	2136	2675	+	Upstream	0.44		200	0	0	0	0	0	500	0	0	0	0	0	1000	0	0	0	0	0
WP_463027384.1	GCF_055140625.1	Acetobacterium	NZ_JBSQYE010000147.1	2136	2675	+	Downstream	0.409		200	0	0	0	0	0	500	0	0	0	0	0	1000	0	0	0	0	0
WP_463027447.1	GCF_055140625.1	Acetobacterium	NZ_JBSQYE010000165.1	83	313	+	Downstream	0.431		200	0	0	0	0	0	500	0	0	0	0	0	1000	0	0	0	0	0
WP_003664576.1	GCF_055193835.1	Limosilactobacillus	NZ_JBUXKD010000003.1	16359	16778	+	Upstream	0.315		200	0	0	0	0	0	500	0	0	0	0	0	1000	0	0	0	0	0
WP_003664576.1	GCF_055193835.1	Limosilactobacillus	NZ_JBUXKD010000003.1	16359	16778	+	Downstream	0.411		200	0	0	0	0	0	500	0	0	0	0	0	1000	0	0	0	0	0
WP_003670307.1	GCF_055193835.1	Limosilactobacillus	NZ_JBUXKD010000019.1	4706	6079	-	Upstream	0.401		200	44	0	0	44	0	500	44	0	0	44	0	1000	44	0	0	44	0
WP_003670307.1	GCF_055193835.1	Limosilactobacillus	NZ_JBUXKD010000019.1	4706	6079	-	Downstream	0.361		200	0	0	0	0	0	500	0	0	0	0	0	1000	0	0	0	0	0
WP_003670715.1	GCF_055193835.1	Limosilactobacillus	NZ_JBUXKD010000012.1	22485	23873	+	Upstream	0.394		200	0	0	0	0	0	500	0	0	0	0	0	1000	0	0	0	0	0
WP_003670715.1	GCF_055193835.1	Limosilactobacillus	NZ_JBUXKD010000012.1	22485	23873	+	Downstream	0.392		200	0	0	0	0	0	500	0	0	0	0	0	1000	0	0	0	0	0
WP_003670923.1	GCF_055193835.1	Limosilactobacillus	NZ_JBUXKD010000005.1	46340	46531	-	Upstream	0.368		200	0	0	0	0	0	500	0	0	0	0	0	1000	46	0	0	46	0
WP_003670923.1	GCF_055193835.1	Limosilactobacillus	NZ_JBUXKD010000005.1	46340	46531	-	Downstream	0.379		200	0	0	0	0	0	500	0	0	0	0	0	1000	0	0	0	0	0
WP_085678820.1	GCF_055193835.1	Limosilactobacillus	NZ_JBUXKD010000008.1	69425	69901	-	Upstream	0.368		200	0	0	0	0	0	500	0	0	0	0	0	1000	0	0	0	0	0
WP_085678820.1	GCF_055193835.1	Limosilactobacillus	NZ_JBUXKD010000008.1	69425	69901	-	Downstream	0.381		200	0	0	0	0	0	500	0	0	0	0	0	1000	36	0	0	36	0
WP_085678995.1	GCF_055193835.1	Limosilactobacillus	NZ_JBUXKD010000012.1	17788	18834	+	Upstream	0.383		200	0	0	0	0	0	500	0	0	0	0	0	1000	0	0	0	0	0
WP_085678995.1	GCF_055193835.1	Limosilactobacillus	NZ_JBUXKD010000012.1	17788	18834	+	Downstream	0.369		200	0	0	0	0	0	500	0	0	0	0	0	1000	42	0	0	42	0
WP_085720326.1	GCF_055193835.1	Limosilactobacillus	NZ_JBUXKD010000005.1	3751	3993	-	Upstream	0.38		200	0	0	0	0	0	500	0	0	0	0	0	1000	0	0	0	0	0
WP_085720326.1	GCF_055193835.1	Limosilactobacillus	NZ_JBUXKD010000005.1	3751	3993	-	Downstream	0.431		200	0	0	0	0	0	500	0	0	0	0	0	1000	0	0	0	0	0
WP_098035400.1	GCF_055193835.1	Limosilactobacillus	NZ_JBUXKD010000011.1	60	719	-	Upstream	0.419		200	0	0	0	0	0	500	0	0	0	0	0	1000	0	0	0	0	0
WP_107690400.1	GCF_055193835.1	Limosilactobacillus	NZ_JBUXKD010000007.1	38044	38724	+	Upstream	0.393		200	0	0	0	0	0	500	0	0	0	0	0	1000	0	0	0	0	0
WP_107690400.1	GCF_055193835.1	Limosilactobacillus	NZ_JBUXKD010000007.1	38044	38724	+	Downstream	0.364		200	0	0	0	0	0	500	0	0	0	0	0	1000	0	0	0	0	0
WP_107690527.1	GCF_055193835.1	Limosilactobacillus	NZ_JBUXKD010000013.1	41327	42739	+	Upstream	0.4		200	0	0	0	0	0	500	0	0	0	0	0	1000	0	0	0	0	0
WP_107690527.1	GCF_055193835.1	Limosilactobacillus	NZ_JBUXKD010000013.1	41327	42739	+	Downstream	0.411		200	0	0	0	0	0	500	0	0	0	0	0	1000	0	0	0	0	0
WP_185906643.1	GCF_055193835.1	Limosilactobacillus	NZ_JBUXKD010000001.1	34430	34603	+	Upstream	0.33		200	0	0	0	0	0	500	0	0	0	0	0	1000	0	0	0	0	0
WP_185906643.1	GCF_055193835.1	Limosilactobacillus	NZ_JBUXKD010000001.1	34430	34603	+	Downstream	0.326		200	0	0	0	0	0	500	0	0	0	0	0	1000	0	0	0	0	0
WP_318630266.1	GCF_055193835.1	Limosilactobacillus	NZ_JBUXKD010000018.1	26409	27752	+	Upstream	0.395		200	0	0	0	0	0	500	0	0	0	0	0	1000	0	0	0	0	0
WP_318630266.1	GCF_055193835.1	Limosilactobacillus	NZ_JBUXKD010000018.1	26409	27752	+	Downstream	0.389		200	0	0	0	0	0	500	0	0	0	0	0	1000	0	0	0	0	0
WP_463201159.1	GCF_055193835.1	Limosilactobacillus	NZ_JBUXKD010000001.1	22751	23749	-	Upstream	0.392		200	32	0	0	32	0	500	32	0	0	32	0	1000	32	0	0	32	0
WP_463201159.1	GCF_055193835.1	Limosilactobacillus	NZ_JBUXKD010000001.1	22751	23749	-	Downstream	0.3		200	0	0	0	0	0	500	0	0	0	0	0	1000	0	0	0	0	0
WP_463201173.1	GCF_055193835.1	Limosilactobacillus	NZ_JBUXKD010000001.1	56433	57410	-	Upstream	0.39		200	0	0	0	0	0	500	0	0	0	0	0	1000	0	0	0	0	0
WP_463201173.1	GCF_055193835.1	Limosilactobacillus	NZ_JBUXKD010000001.1	56433	57410	-	Downstream	0.393		200	0	0	0	0	0	500	0	0	0	0	0	1000	0	0	0	0	0
WP_463201195.1	GCF_055193835.1	Limosilactobacillus	NZ_JBUXKD010000002.1	15813	19040	+	Upstream	0.399		200	0	0	0	0	0	500	0	0	0	0	0	1000	0	0	0	0	0
WP_463201195.1	GCF_055193835.1	Limosilactobacillus	NZ_JBUXKD010000002.1	15813	19040	+	Downstream	0.378		200	0	0	0	0	0	500	0	0	0	0	0	1000	0	0	0	0	0
WP_463201297.1	GCF_055193835.1	Limosilactobacillus	NZ_JBUXKD010000005.1	1811	2095	+	Upstream	0.389		200	0	0	0	0	0	500	0	0	0	0	0	1000	0	0	0	0	0
WP_463201297.1	GCF_055193835.1	Limosilactobacillus	NZ_JBUXKD010000005.1	1811	2095	+	Downstream	0.497		200	0	0	0	0	0	500	0	0	0	0	0	1000	0	0	0	0	0
WP_463201338.1	GCF_055193835.1	Limosilactobacillus	NZ_JBUXKD010000006.1	18684	19223	-	Upstream	0.379		200	0	0	0	0	0	500	0	0	0	0	0	1000	0	0	0	0	0
WP_463201338.1	GCF_055193835.1	Limosilactobacillus	NZ_JBUXKD010000006.1	18684	19223	-	Downstream	0.4		200	0	0	0	0	0	500	0	0	0	0	0	1000	0	0	0	0	0
WP_463201342.1	GCF_055193835.1	Limosilactobacillus	NZ_JBUXKD010000006.1	21194	21448	-	Upstream	0.356		200	0	0	0	0	0	500	0	0	0	0	0	1000	0	0	0	0	0
WP_463201342.1	GCF_055193835.1	Limosilactobacillus	NZ_JBUXKD010000006.1	21194	21448	-	Downstream	0.396		200	0	0	0	0	0	500	0	0	0	0	0	1000	0	0	0	0	0
WP_463201366.1	GCF_055193835.1	Limosilactobacillus	NZ_JBUXKD010000006.1	32073	32324	-	Upstream	0.364		200	0	0	0	0	0	500	0	0	0	0	0	1000	0	0	0	0	0
WP_463201366.1	GCF_055193835.1	Limosilactobacillus	NZ_JBUXKD010000006.1	32073	32324	-	Downstream	0.386		200	0	0	0	0	0	500	0	0	0	0	0	1000	0	0	0	0	0
WP_463201575.1	GCF_055193835.1	Limosilactobacillus	NZ_JBUXKD010000022.1	4296	5102	+	Upstream	0.378		200	0	0	0	0	0	500	0	0	0	0	0	1000	0	0	0	0	0
WP_463201575.1	GCF_055193835.1	Limosilactobacillus	NZ_JBUXKD010000022.1	4296	5102	+	Downstream	0.409		200	0	0	0	0	0	500	0	0	0	0	0	1000	0	0	0	0	0
WP_002551393.1	GCF_055284315.1	Pseudomonas	NZ_JBTOPW010000045.1	166844	167824	+	Upstream	0.592		200	0	0	0	0	0	500	0	0	0	0	0	1000	0	0	0	0	0
WP_002551393.1	GCF_055284315.1	Pseudomonas	NZ_JBTOPW010000045.1	166844	167824	+	Downstream	0.634		200	187	185	0	88	185	500	346	344	0	146	344	1000	346	344	0	146	344
WP_002552020.1	GCF_055284315.1	Pseudomonas	NZ_JBTOPW010000007.1	106158	106367	-	Upstream	0.592		200	0	0	0	0	0	500	0	0	0	0	0	1000	0	0	0	0	0
WP_002552020.1	GCF_055284315.1	Pseudomonas	NZ_JBTOPW010000007.1	106158	106367	-	Downstream	0.481		200	0	0	0	0	0	500	0	0	0	0	0	1000	0	0	0	0	0
WP_002554192.1	GCF_055284315.1	Pseudomonas	NZ_JBTOPW010000023.1	290605	291294	-	Upstream	0.58		200	0	0	0	0	0	500	37	37	0	0	37	1000	37	37	0	0	37
WP_002554192.1	GCF_055284315.1	Pseudomonas	NZ_JBTOPW010000023.1	290605	291294	-	Downstream	0.614		200	0	0	0	0	0	500	0	0	0	0	0	1000	0	0	0	0	0
WP_002554323.1	GCF_055284315.1	Pseudomonas	NZ_JBTOPW010000023.1	164709	165467	-	Upstream	0.54		200	0	0	0	0	0	500	0	0	0	0	0	1000	0	0	0	0	0
WP_002554323.1	GCF_055284315.1	Pseudomonas	NZ_JBTOPW010000023.1	164709	165467	-	Downstream	0.542		200	0	0	0	0	0	500	0	0	0	0	0	1000	0	0	0	0	0
WP_002555064.1	GCF_055284315.1	Pseudomonas	NZ_JBTOPW010000034.1	163990	164382	+	Upstream	0.533		200	0	0	0	0	0	500	0	0	0	0	0	1000	0	0	0	0	0
WP_002555064.1	GCF_055284315.1	Pseudomonas	NZ_JBTOPW010000034.1	163990	164382	+	Downstream	0.539		200	0	0	0	0	0	500	0	0	0	0	0	1000	0	0	0	0	0
WP_004665565.1	GCF_055284315.1	Pseudomonas	NZ_JBTOPW010000001.1	221855	222538	+	Upstream	0.593		200	0	0	0	0	0	500	0	0	0	0	0	1000	0	0	0	0	0
WP_004665565.1	GCF_055284315.1	Pseudomonas	NZ_JBTOPW010000001.1	221855	222538	+	Downstream	0.626		200	0	0	0	0	0	500	0	0	0	0	0	1000	0	0	0	0	0
WP_005743539.1	GCF_055284315.1	Pseudomonas	NZ_JBTOPW010000001.1	423035	423991	-	Upstream	0.6		200	0	0	0	0	0	500	0	0	0	0	0	1000	0	0	0	0	0
WP_005743539.1	GCF_055284315.1	Pseudomonas	NZ_JBTOPW010000001.1	423035	423991	-	Downstream	0.591		200	0	0	0	0	0	500	0	0	0	0	0	1000	0	0	0	0	0
WP_031595142.1	GCF_055284315.1	Pseudomonas	NZ_JBTOPW010000016.1	35516	36691	+	Upstream	0.607		200	0	0	0	0	0	500	0	0	0	0	0	1000	0	0	0	0	0
WP_031595142.1	GCF_055284315.1	Pseudomonas	NZ_JBTOPW010000016.1	35516	36691	+	Downstream	0.58		200	0	0	0	0	0	500	0	0	0	0	0	1000	0	0	0	0	0
WP_057402539.1	GCF_055284315.1	Pseudomonas	NZ_JBTOPW010000012.1	151522	151866	-	Upstream	0.61		200	0	0	0	0	0	500	0	0	0	0	0	1000	0	0	0	0	0
WP_057402539.1	GCF_055284315.1	Pseudomonas	NZ_JBTOPW010000012.1	151522	151866	-	Downstream	0.597		200	0	0	0	0	0	500	0	0	0	0	0	1000	0	0	0	0	0
WP_058401930.1	GCF_055284315.1	Pseudomonas	NZ_JBTOPW010000053.1	199095	199544	+	Upstream	0.624		200	0	0	0	0	0	500	0	0	0	0	0	1000	0	0	0	0	0
WP_058401930.1	GCF_055284315.1	Pseudomonas	NZ_JBTOPW010000053.1	199095	199544	+	Downstream	0.557		200	38	38	0	0	38	500	38	38	0	0	38	1000	38	38	0	0	38
WP_058407503.1	GCF_055284315.1	Pseudomonas	NZ_JBTOPW010000001.1	387856	388287	+	Upstream	0.595		200	0	0	0	0	0	500	0	0	0	0	0	1000	0	0	0	0	0
WP_058407503.1	GCF_055284315.1	Pseudomonas	NZ_JBTOPW010000001.1	387856	388287	+	Downstream	0.601		200	0	0	0	0	0	500	0	0	0	0	0	1000	0	0	0	0	0
WP_058408344.1	GCF_055284315.1	Pseudomonas	NZ_JBTOPW010000054.1	15881	17137	+	Upstream	0.647		200	0	0	0	0	0	500	0	0	0	0	0	1000	0	0	0	0	0
WP_058408344.1	GCF_055284315.1	Pseudomonas	NZ_JBTOPW010000054.1	15881	17137	+	Downstream	0.602		200	0	0	0	0	0	500	0	0	0	0	0	1000	0	0	0	0	0
WP_122259362.1	GCF_055284315.1	Pseudomonas	NZ_JBTOPW010000003.1	86375	87352	+	Upstream	0.611		200	0	0	0	0	0	500	0	0	0	0	0	1000	0	0	0	0	0
WP_122259362.1	GCF_055284315.1	Pseudomonas	NZ_JBTOPW010000003.1	86375	87352	+	Downstream	0.605		200	0	0	0	0	0	500	0	0	0	0	0	1000	0	0	0	0	0
WP_404944481.1	GCF_055284315.1	Pseudomonas	NZ_JBTOPW010000023.1	327886	328749	+	Upstream	0.571		200	0	0	0	0	0	500	0	0	0	0	0	1000	0	0	0	0	0
WP_404944481.1	GCF_055284315.1	Pseudomonas	NZ_JBTOPW010000023.1	327886	328749	+	Downstream	0.592		200	0	0	0	0	0	500	0	0	0	0	0	1000	0	0	0	0	0
WP_463531828.1	GCF_055284315.1	Pseudomonas	NZ_JBTOPW010000045.1	342084	342671	-	Upstream	0.519		200	0	0	0	0	0	500	0	0	0	0	0	1000	0	0	0	0	0
WP_463531828.1	GCF_055284315.1	Pseudomonas	NZ_JBTOPW010000045.1	342084	342671	-	Downstream	0.613		200	0	0	0	0	0	500	0	0	0	0	0	1000	0	0	0	0	0
WP_463534739.1	GCF_055284315.1	Pseudomonas	NZ_JBTOPW010000004.1	208112	210073	-	Upstream	0.591		200	49	49	0	0	49	500	49	49	0	0	49	1000	49	49	0	0	49
WP_463534739.1	GCF_055284315.1	Pseudomonas	NZ_JBTOPW010000004.1	208112	210073	-	Downstream	0.632		200	0	0	0	0	0	500	0	0	0	0	0	1000	0	0	0	0	0
WP_463534944.1	GCF_055284315.1	Pseudomonas	NZ_JBTOPW010000009.1	4876	6618	+	Upstream	0.569		200	0	0	0	0	0	500	0	0	0	0	0	1000	0	0	0	0	0
WP_463534944.1	GCF_055284315.1	Pseudomonas	NZ_JBTOPW010000009.1	4876	6618	+	Downstream	0.605		200	0	0	0	0	0	500	0	0	0	0	0	1000	0	0	0	0	0
WP_463535241.1	GCF_055284315.1	Pseudomonas	NZ_JBTOPW010000013.1	63937	66702	+	Upstream	0.562		200	0	0	0	0	0	500	0	0	0	0	0	1000	0	0	0	0	0
WP_463535241.1	GCF_055284315.1	Pseudomonas	NZ_JBTOPW010000013.1	63937	66702	+	Downstream	0.565		200	0	0	0	0	0	500	0	0	0	0	0	1000	0	0	0	0	0
WP_463535328.1	GCF_055284315.1	Pseudomonas	NZ_JBTOPW010000016.1	50344	50973	-	Upstream	0.499		200	0	0	0	0	0	500	0	0	0	0	0	1000	0	0	0	0	0
WP_463535328.1	GCF_055284315.1	Pseudomonas	NZ_JBTOPW010000016.1	50344	50973	-	Downstream	0.477		200	0	0	0	0	0	500	0	0	0	0	0	1000	0	0	0	0	0
WP_463536102.1	GCF_055284315.1	Pseudomonas	NZ_JBTOPW010000054.1	230154	230705	+	Upstream	0.429		200	0	0	0	0	0	500	0	0	0	0	0	1000	0	0	0	0	0
WP_463536102.1	GCF_055284315.1	Pseudomonas	NZ_JBTOPW010000054.1	230154	230705	+	Downstream	0.618		200	0	0	0	0	0	500	0	0	0	0	0	1000	0	0	0	0	0
WP_464698095.1	GCF_055379775.1	Prevotella	NZ_AP035789.1	2673716	2674162	+	Upstream	0.431		200	0	0	0	0	0	500	46	0	0	46	46	1000	46	0	0	46	46
WP_464698095.1	GCF_055379775.1	Prevotella	NZ_AP035789.1	2673716	2674162	+	Downstream	0.54		200	0	0	0	0	0	500	0	0	0	0	0	1000	0	0	0	0	0
WP_464700501.1	GCF_055379775.1	Prevotella	NZ_AP035789.1	1181361	1182251	+	Upstream	0.408		200	0	0	0	0	0	500	0	0	0	0	0	1000	0	0	0	0	0
WP_464700501.1	GCF_055379775.1	Prevotella	NZ_AP035789.1	1181361	1182251	+	Downstream	0.434		200	0	0	0	0	0	500	0	0	0	0	0	1000	0	0	0	0	0
WP_464700926.1	GCF_055379775.1	Prevotella	NZ_AP035789.1	1536655	1537410	+	Upstream	0.424		200	0	0	0	0	0	500	0	0	0	0	0	1000	50	0	50	0	50
WP_464700926.1	GCF_055379775.1	Prevotella	NZ_AP035789.1	1536655	1537410	+	Downstream	0.478		200	52	0	0	52	52	500	52	0	0	52	52	1000	52	0	0	52	52
WP_464701559.1	GCF_055379775.1	Prevotella	NZ_AP035789.1	2164903	2165181	-	Upstream	0.42		200	0	0	0	0	0	500	0	0	0	0	0	1000	0	0	0	0	0
WP_464701559.1	GCF_055379775.1	Prevotella	NZ_AP035789.1	2164903	2165181	-	Downstream	0.355		200	0	0	0	0	0	500	0	0	0	0	0	1000	0	0	0	0	0
WP_464701720.1	GCF_055379775.1	Prevotella	NZ_AP035789.1	1631590	1631988	+	Upstream	0.47		200	0	0	0	0	0	500	0	0	0	0	0	1000	0	0	0	0	0
WP_464701720.1	GCF_055379775.1	Prevotella	NZ_AP035789.1	1631590	1631988	+	Downstream	0.453		200	0	0	0	0	0	500	0	0	0	0	0	1000	0	0	0	0	0
WP_464701726.1	GCF_055379775.1	Prevotella	NZ_AP035789.1	1638645	1639415	-	Upstream	0.469		200	0	0	0	0	0	500	0	0	0	0	0	1000	0	0	0	0	0
WP_464701726.1	GCF_055379775.1	Prevotella	NZ_AP035789.1	1638645	1639415	-	Downstream	0.513		200	0	0	0	0	0	500	0	0	0	0	0	1000	0	0	0	0	0
WP_464701852.1	GCF_055379775.1	Prevotella	NZ_AP035789.1	1812797	1816411	-	Upstream	0.457		200	0	0	0	0	0	500	0	0	0	0	0	1000	0	0	0	0	0
WP_464701852.1	GCF_055379775.1	Prevotella	NZ_AP035789.1	1812797	1816411	-	Downstream	0.45		200	0	0	0	0	0	500	0	0	0	0	0	1000	0	0	0	0	0
WP_464701898.1	GCF_055379775.1	Prevotella	NZ_AP035789.1	1895056	1896072	-	Upstream	0.426		200	6	6	0	0	6	500	56	56	0	0	56	1000	56	56	0	0	56
WP_464701898.1	GCF_055379775.1	Prevotella	NZ_AP035789.1	1895056	1896072	-	Downstream	0.457		200	0	0	0	0	0	500	0	0	0	0	0	1000	0	0	0	0	0
WP_464701909.1	GCF_055379775.1	Prevotella	NZ_AP035789.1	1959541	1963524	+	Upstream	0.493		200	0	0	0	0	0	500	0	0	0	0	0	1000	0	0	0	0	0
WP_464701909.1	GCF_055379775.1	Prevotella	NZ_AP035789.1	1959541	1963524	+	Downstream	0.418		200	0	0	0	0	0	500	0	0	0	0	0	1000	0	0	0	0	0
WP_464702286.1	GCF_055379775.1	Prevotella	NZ_AP035789.1	2559732	2559950	+	Upstream	0.426		200	0	0	0	0	0	500	0	0	0	0	0	1000	0	0	0	0	0
WP_464702286.1	GCF_055379775.1	Prevotella	NZ_AP035789.1	2559732	2559950	+	Downstream	0.591		200	0	0	0	0	0	500	0	0	0	0	0	1000	0	0	0	0	0
WP_464702331.1	GCF_055379775.1	Prevotella	NZ_AP035789.1	2607994	2609142	+	Upstream	0.509		200	0	0	0	0	0	500	0	0	0	0	0	1000	0	0	0	0	0
WP_464702331.1	GCF_055379775.1	Prevotella	NZ_AP035789.1	2607994	2609142	+	Downstream	0.54		200	0	0	0	0	0	500	0	0	0	0	0	1000	53	53	0	0	53
WP_464702388.1	GCF_055379775.1	Prevotella	NZ_AP035789.1	2697175	2697870	+	Upstream	0.491		200	0	0	0	0	0	500	0	0	0	0	0	1000	0	0	0	0	0
WP_464702388.1	GCF_055379775.1	Prevotella	NZ_AP035789.1	2697175	2697870	+	Downstream	0.38		200	0	0	0	0	0	500	0	0	0	0	0	1000	0	0	0	0	0
WP_464702637.1	GCF_055379775.1	Prevotella	NZ_AP035789.1	3123356	3123532	+	Upstream	0.437		200	0	0	0	0	0	500	0	0	0	0	0	1000	0	0	0	0	0
WP_464702637.1	GCF_055379775.1	Prevotella	NZ_AP035789.1	3123356	3123532	+	Downstream	0.517		200	0	0	0	0	0	500	0	0	0	0	0	1000	0	0	0	0	0
WP_464702987.1	GCF_055379775.1	Prevotella	NZ_AP035789.1	432763	433947	+	Upstream	0.448		200	0	0	0	0	0	500	0	0	0	0	0	1000	0	0	0	0	0
WP_464702987.1	GCF_055379775.1	Prevotella	NZ_AP035789.1	432763	433947	+	Downstream	0.501		200	0	0	0	0	0	500	0	0	0	0	0	1000	0	0	0	0	0
WP_464703109.1	GCF_055379775.1	Prevotella	NZ_AP035789.1	635837	637615	-	Upstream	0.476		200	0	0	0	0	0	500	0	0	0	0	0	1000	0	0	0	0	0
WP_464703109.1	GCF_055379775.1	Prevotella	NZ_AP035789.1	635837	637615	-	Downstream	0.465		200	0	0	0	0	0	500	0	0	0	0	0	1000	0	0	0	0	0
WP_464703166.1	GCF_055379775.1	Prevotella	NZ_AP035789.1	708069	709925	-	Upstream	0.464		200	0	0	0	0	0	500	0	0	0	0	0	1000	0	0	0	0	0
WP_464703166.1	GCF_055379775.1	Prevotella	NZ_AP035789.1	708069	709925	-	Downstream	0.426		200	0	0	0	0	0	500	0	0	0	0	0	1000	0	0	0	0	0
WP_464703211.1	GCF_055379775.1	Prevotella	NZ_AP035789.1	777110	777460	+	Upstream	0.496		200	0	0	0	0	0	500	0	0	0	0	0	1000	0	0	0	0	0
WP_464703211.1	GCF_055379775.1	Prevotella	NZ_AP035789.1	777110	777460	+	Downstream	0.499		200	0	0	0	0	0	500	0	0	0	0	0	1000	0	0	0	0	0
WP_464703272.1	GCF_055379775.1	Prevotella	NZ_AP035789.1	882456	883505	-	Upstream	0.43		200	0	0	0	0	0	500	0	0	0	0	0	1000	0	0	0	0	0
WP_464703272.1	GCF_055379775.1	Prevotella	NZ_AP035789.1	882456	883505	-	Downstream	0.443		200	0	0	0	0	0	500	0	0	0	0	0	1000	0	0	0	0	0
WP_464703351.1	GCF_055379775.1	Prevotella	NZ_AP035789.1	1002529	1003044	-	Upstream	0.491		200	0	0	0	0	0	500	0	0	0	0	0	1000	0	0	0	0	0
WP_464703351.1	GCF_055379775.1	Prevotella	NZ_AP035789.1	1002529	1003044	-	Downstream	0.343		200	0	0	0	0	0	500	0	0	0	0	0	1000	0	0	0	0	0
WP_464703567.1	GCF_055379775.1	Prevotella	NZ_AP035789.1	1408665	1409369	-	Upstream	0.379		200	0	0	0	0	0	500	0	0	0	0	0	1000	0	0	0	0	0
WP_464703567.1	GCF_055379775.1	Prevotella	NZ_AP035789.1	1408665	1409369	-	Downstream	0.367		200	0	0	0	0	0	500	0	0	0	0	0	1000	0	0	0	0	0
WP_009267627.1	GCF_055380515.1	Mediterraneibacter	NZ_AP042439.1	1347891	1349270	+	Upstream	0.429		200	0	0	0	0	0	500	0	0	0	0	0	1000	0	0	0	0	0
WP_009267627.1	GCF_055380515.1	Mediterraneibacter	NZ_AP042439.1	1347891	1349270	+	Downstream	0.48		200	0	0	0	0	0	500	0	0	0	0	0	1000	0	0	0	0	0
WP_009267862.1	GCF_055380515.1	Mediterraneibacter	NZ_AP042439.1	1087111	1088037	+	Upstream	0.374		200	0	0	0	0	0	500	0	0	0	0	0	1000	0	0	0	0	0
WP_009267862.1	GCF_055380515.1	Mediterraneibacter	NZ_AP042439.1	1087111	1088037	+	Downstream	0.45		200	65	65	0	0	65	500	142	142	0	0	142	1000	142	142	0	0	142
WP_022151114.1	GCF_055380515.1	Mediterraneibacter	NZ_AP042439.1	2354229	2355044	-	Upstream	0.493		200	0	0	0	0	0	500	0	0	0	0	0	1000	0	0	0	0	0
WP_022151114.1	GCF_055380515.1	Mediterraneibacter	NZ_AP042439.1	2354229	2355044	-	Downstream	0.542		200	0	0	0	0	0	500	0	0	0	0	0	1000	0	0	0	0	0
WP_022151287.1	GCF_055380515.1	Mediterraneibacter	NZ_AP042439.1	2714011	2715081	-	Upstream	0.472		200	0	0	0	0	0	500	0	0	0	0	0	1000	0	0	0	0	0
WP_022151287.1	GCF_055380515.1	Mediterraneibacter	NZ_AP042439.1	2714011	2715081	-	Downstream	0.478		200	0	0	0	0	0	500	0	0	0	0	0	1000	0	0	0	0	0
WP_022151948.1	GCF_055380515.1	Mediterraneibacter	NZ_AP042439.1	852207	852821	+	Upstream	0.518		200	0	0	0	0	0	500	0	0	0	0	0	1000	0	0	0	0	0
WP_022151948.1	GCF_055380515.1	Mediterraneibacter	NZ_AP042439.1	852207	852821	+	Downstream	0.471		200	0	0	0	0	0	500	0	0	0	0	0	1000	0	0	0	0	0
WP_044955052.1	GCF_055380515.1	Mediterraneibacter	NZ_AP042439.1	2124183	2124872	-	Upstream	0.469		200	0	0	0	0	0	500	0	0	0	0	0	1000	0	0	0	0	0
WP_044955052.1	GCF_055380515.1	Mediterraneibacter	NZ_AP042439.1	2124183	2124872	-	Downstream	0.483		200	0	0	0	0	0	500	0	0	0	0	0	1000	0	0	0	0	0
WP_054703511.1	GCF_055380515.1	Mediterraneibacter	NZ_AP042439.1	1439380	1440321	-	Upstream	0.508		200	0	0	0	0	0	500	0	0	0	0	0	1000	0	0	0	0	0
WP_054703511.1	GCF_055380515.1	Mediterraneibacter	NZ_AP042439.1	1439380	1440321	-	Downstream	0.467		200	0	0	0	0	0	500	0	0	0	0	0	1000	0	0	0	0	0
WP_054703897.1	GCF_055380515.1	Mediterraneibacter	NZ_AP042439.1	3188618	3190024	+	Upstream	0.501		200	0	0	0	0	0	500	0	0	0	0	0	1000	0	0	0	0	0
WP_054703897.1	GCF_055380515.1	Mediterraneibacter	NZ_AP042439.1	3188618	3190024	+	Downstream	0.478		200	0	0	0	0	0	500	0	0	0	0	0	1000	0	0	0	0	0
WP_054704520.1	GCF_055380515.1	Mediterraneibacter	NZ_AP042439.1	342024	344600	+	Upstream	0.456		200	0	0	0	0	0	500	0	0	0	0	0	1000	0	0	0	0	0
WP_054704520.1	GCF_055380515.1	Mediterraneibacter	NZ_AP042439.1	342024	344600	+	Downstream	0.408		200	0	0	0	0	0	500	0	0	0	0	0	1000	0	0	0	0	0
WP_054704794.1	GCF_055380515.1	Mediterraneibacter	NZ_AP042439.1	2802032	2802952	-	Upstream	0.469		200	0	0	0	0	0	500	0	0	0	0	0	1000	0	0	0	0	0
WP_054704794.1	GCF_055380515.1	Mediterraneibacter	NZ_AP042439.1	2802032	2802952	-	Downstream	0.436		200	0	0	0	0	0	500	0	0	0	0	0	1000	0	0	0	0	0
WP_054704854.1	GCF_055380515.1	Mediterraneibacter	NZ_AP042439.1	2808733	2809590	-	Upstream	0.48		200	0	0	0	0	0	500	0	0	0	0	0	1000	0	0	0	0	0
WP_054704854.1	GCF_055380515.1	Mediterraneibacter	NZ_AP042439.1	2808733	2809590	-	Downstream	0.442		200	0	0	0	0	0	500	0	0	0	0	0	1000	0	0	0	0	0
WP_054705559.1	GCF_055380515.1	Mediterraneibacter	NZ_AP042439.1	2260135	2261994	-	Upstream	0.448		200	0	0	0	0	0	500	0	0	0	0	0	1000	0	0	0	0	0
WP_054705559.1	GCF_055380515.1	Mediterraneibacter	NZ_AP042439.1	2260135	2261994	-	Downstream	0.443		200	0	0	0	0	0	500	0	0	0	0	0	1000	0	0	0	0	0
WP_054705885.1	GCF_055380515.1	Mediterraneibacter	NZ_AP042439.1	3114186	3114497	-	Upstream	0.335		200	0	0	0	0	0	500	0	0	0	0	0	1000	0	0	0	0	0
WP_054705885.1	GCF_055380515.1	Mediterraneibacter	NZ_AP042439.1	3114186	3114497	-	Downstream	0.376		200	0	0	0	0	0	500	0	0	0	0	0	1000	0	0	0	0	0
WP_083460734.1	GCF_055380515.1	Mediterraneibacter	NZ_AP042439.1	1133487	1135310	+	Upstream	0.37		200	0	0	0	0	0	500	0	0	0	0	0	1000	0	0	0	0	0
WP_083460734.1	GCF_055380515.1	Mediterraneibacter	NZ_AP042439.1	1133487	1135310	+	Downstream	0.401		200	0	0	0	0	0	500	0	0	0	0	0	1000	0	0	0	0	0
WP_083460813.1	GCF_055380515.1	Mediterraneibacter	NZ_AP042439.1	831205	832218	+	Upstream	0.379		200	0	0	0	0	0	500	0	0	0	0	0	1000	36	0	0	36	0
WP_083460813.1	GCF_055380515.1	Mediterraneibacter	NZ_AP042439.1	831205	832218	+	Downstream	0.374		200	0	0	0	0	0	500	0	0	0	0	0	1000	0	0	0	0	0
WP_083460843.1	GCF_055380515.1	Mediterraneibacter	NZ_AP042439.1	229338	231344	+	Upstream	0.467		200	0	0	0	0	0	500	0	0	0	0	0	1000	0	0	0	0	0
WP_083460843.1	GCF_055380515.1	Mediterraneibacter	NZ_AP042439.1	229338	231344	+	Downstream	0.493		200	0	0	0	0	0	500	0	0	0	0	0	1000	0	0	0	0	0
WP_157050235.1	GCF_055380515.1	Mediterraneibacter	NZ_AP042439.1	51462	52004	-	Upstream	0.341		200	114	114	0	0	114	500	114	114	0	0	114	1000	114	114	0	0	114
WP_157050235.1	GCF_055380515.1	Mediterraneibacter	NZ_AP042439.1	51462	52004	-	Downstream	0.368		200	0	0	0	0	0	500	0	0	0	0	0	1000	0	0	0	0	0
WP_460010055.1	GCF_055380515.1	Mediterraneibacter	NZ_AP042439.1	1588022	1588639	+	Upstream	0.501		200	0	0	0	0	0	500	0	0	0	0	0	1000	0	0	0	0	0
WP_460010055.1	GCF_055380515.1	Mediterraneibacter	NZ_AP042439.1	1588022	1588639	+	Downstream	0.444		200	0	0	0	0	0	500	0	0	0	0	0	1000	0	0	0	0	0
WP_460010144.1	GCF_055380515.1	Mediterraneibacter	NZ_AP042439.1	848132	848557	-	Upstream	0.442		200	40	40	0	0	40	500	40	40	0	0	40	1000	40	40	0	0	40
WP_460010144.1	GCF_055380515.1	Mediterraneibacter	NZ_AP042439.1	848132	848557	-	Downstream	0.464		200	0	0	0	0	0	500	0	0	0	0	0	1000	0	0	0	0	0
WP_460010226.1	GCF_055380515.1	Mediterraneibacter	NZ_AP042439.1	571373	573766	+	Upstream	0.307		200	0	0	0	0	0	500	0	0	0	0	0	1000	0	0	0	0	0
WP_460010226.1	GCF_055380515.1	Mediterraneibacter	NZ_AP042439.1	571373	573766	+	Downstream	0.356		200	0	0	0	0	0	500	0	0	0	0	0	1000	0	0	0	0	0
WP_028615361.1	GCF_055380525.1	Pseudomonas	NZ_AP039449.1	353299	353571	-	Upstream	0.641		200	0	0	0	0	0	500	0	0	0	0	0	1000	0	0	0	0	0
WP_028615361.1	GCF_055380525.1	Pseudomonas	NZ_AP039449.1	353299	353571	-	Downstream	0.527		200	0	0	0	0	0	500	0	0	0	0	0	1000	0	0	0	0	0
WP_053135622.1	GCF_055380525.1	Pseudomonas	NZ_AP039449.1	5691561	5692097	-	Upstream	0.585		200	0	0	0	0	0	500	0	0	0	0	0	1000	0	0	0	0	0
WP_053135622.1	GCF_055380525.1	Pseudomonas	NZ_AP039449.1	5691561	5692097	-	Downstream	0.555		200	0	0	0	0	0	500	0	0	0	0	0	1000	0	0	0	0	0
WP_058423124.1	GCF_055380525.1	Pseudomonas	NZ_AP039449.1	843636	844649	+	Upstream	0.596		200	0	0	0	0	0	500	0	0	0	0	0	1000	0	0	0	0	0
WP_058423124.1	GCF_055380525.1	Pseudomonas	NZ_AP039449.1	843636	844649	+	Downstream	0.569		200	0	0	0	0	0	500	0	0	0	0	0	1000	0	0	0	0	0
WP_058423302.1	GCF_055380525.1	Pseudomonas	NZ_AP039449.1	5637727	5638461	-	Upstream	0.625		200	60	0	0	60	60	500	60	0	0	60	60	1000	60	0	0	60	60
WP_058423302.1	GCF_055380525.1	Pseudomonas	NZ_AP039449.1	5637727	5638461	-	Downstream	0.642		200	0	0	0	0	0	500	0	0	0	0	0	1000	0	0	0	0	0
WP_058423870.1	GCF_055380525.1	Pseudomonas	NZ_AP039449.1	4243585	4244235	-	Upstream	0.606		200	0	0	0	0	0	500	0	0	0	0	0	1000	0	0	0	0	0
WP_058423870.1	GCF_055380525.1	Pseudomonas	NZ_AP039449.1	4243585	4244235	-	Downstream	0.615		200	0	0	0	0	0	500	0	0	0	0	0	1000	0	0	0	0	0
WP_058424108.1	GCF_055380525.1	Pseudomonas	NZ_AP039449.1	3788181	3788534	+	Upstream	0.586		200	0	0	0	0	0	500	0	0	0	0	0	1000	0	0	0	0	0
WP_058424108.1	GCF_055380525.1	Pseudomonas	NZ_AP039449.1	3788181	3788534	+	Downstream	0.607		200	76	0	0	76	76	500	76	0	0	76	76	1000	76	0	0	76	76
WP_058424325.1	GCF_055380525.1	Pseudomonas	NZ_AP039449.1	6833378	6833782	-	Upstream	0.612		200	0	0	0	0	0	500	0	0	0	0	0	1000	0	0	0	0	0
WP_058424325.1	GCF_055380525.1	Pseudomonas	NZ_AP039449.1	6833378	6833782	-	Downstream	0.598		200	0	0	0	0	0	500	0	0	0	0	0	1000	0	0	0	0	0
WP_058424413.1	GCF_055380525.1	Pseudomonas	NZ_AP039449.1	58099	58746	-	Upstream	0.564		200	0	0	0	0	0	500	0	0	0	0	0	1000	0	0	0	0	0
WP_058424413.1	GCF_055380525.1	Pseudomonas	NZ_AP039449.1	58099	58746	-	Downstream	0.624		200	0	0	0	0	0	500	0	0	0	0	0	1000	0	0	0	0	0
WP_058424979.1	GCF_055380525.1	Pseudomonas	NZ_AP039449.1	4840147	4841277	+	Upstream	0.631		200	0	0	0	0	0	500	46	46	0	0	46	1000	46	46	0	0	46
WP_058424979.1	GCF_055380525.1	Pseudomonas	NZ_AP039449.1	4840147	4841277	+	Downstream	0.647		200	0	0	0	0	0	500	0	0	0	0	0	1000	0	0	0	0	0
WP_058426506.1	GCF_055380525.1	Pseudomonas	NZ_AP039449.1	6538522	6539436	-	Upstream	0.597		200	0	0	0	0	0	500	0	0	0	0	0	1000	0	0	0	0	0
WP_058426506.1	GCF_055380525.1	Pseudomonas	NZ_AP039449.1	6538522	6539436	-	Downstream	0.615		200	60	0	0	60	60	500	60	0	0	60	60	1000	60	0	0	60	60
WP_058427573.1	GCF_055380525.1	Pseudomonas	NZ_AP039449.1	3252118	3253758	-	Upstream	0.643		200	0	0	0	0	0	500	0	0	0	0	0	1000	0	0	0	0	0
WP_058427573.1	GCF_055380525.1	Pseudomonas	NZ_AP039449.1	3252118	3253758	-	Downstream	0.621		200	0	0	0	0	0	500	0	0	0	0	0	1000	0	0	0	0	0
WP_058427737.1	GCF_055380525.1	Pseudomonas	NZ_AP039449.1	6062806	6063375	-	Upstream	0.661		200	0	0	0	0	0	500	0	0	0	0	0	1000	0	0	0	0	0
WP_058427737.1	GCF_055380525.1	Pseudomonas	NZ_AP039449.1	6062806	6063375	-	Downstream	0.632		200	0	0	0	0	0	500	0	0	0	0	0	1000	0	0	0	0	0
WP_071496572.1	GCF_055380525.1	Pseudomonas	NZ_AP039449.1	5533756	5534355	+	Upstream	0.637		200	0	0	0	0	0	500	0	0	0	0	0	1000	0	0	0	0	0
WP_071496572.1	GCF_055380525.1	Pseudomonas	NZ_AP039449.1	5533756	5534355	+	Downstream	0.577		200	0	0	0	0	0	500	0	0	0	0	0	1000	0	0	0	0	0
WP_081049250.1	GCF_055380525.1	Pseudomonas	NZ_AP039449.1	6816983	6817180	-	Upstream	0.614		200	99	0	0	99	99	500	100	0	0	100	100	1000	100	0	0	100	100
WP_081049250.1	GCF_055380525.1	Pseudomonas	NZ_AP039449.1	6816983	6817180	-	Downstream	0.602		200	0	0	0	0	0	500	0	0	0	0	0	1000	0	0	0	0	0
WP_166794298.1	GCF_055380525.1	Pseudomonas	NZ_AP039449.1	3621884	3622042	-	Upstream	0.583		200	0	0	0	0	0	500	0	0	0	0	0	1000	0	0	0	0	0
WP_166794298.1	GCF_055380525.1	Pseudomonas	NZ_AP039449.1	3621884	3622042	-	Downstream	0.609		200	0	0	0	0	0	500	0	0	0	0	0	1000	0	0	0	0	0
WP_375166101.1	GCF_055380525.1	Pseudomonas	NZ_AP039449.1	1369650	1370579	-	Upstream	0.6		200	0	0	0	0	0	500	0	0	0	0	0	1000	0	0	0	0	0
WP_375166101.1	GCF_055380525.1	Pseudomonas	NZ_AP039449.1	1369650	1370579	-	Downstream	0.614		200	0	0	0	0	0	500	0	0	0	0	0	1000	0	0	0	0	0
WP_464704145.1	GCF_055380525.1	Pseudomonas	NZ_AP039449.1	4569196	4569915	+	Upstream	0.607		200	0	0	0	0	0	500	0	0	0	0	0	1000	0	0	0	0	0
WP_464704145.1	GCF_055380525.1	Pseudomonas	NZ_AP039449.1	4569196	4569915	+	Downstream	0.624		200	0	0	0	0	0	500	0	0	0	0	0	1000	0	0	0	0	0
WP_464705190.1	GCF_055380525.1	Pseudomonas	NZ_AP039449.1	2651810	2653495	+	Upstream	0.583		200	0	0	0	0	0	500	0	0	0	0	0	1000	0	0	0	0	0
WP_464705190.1	GCF_055380525.1	Pseudomonas	NZ_AP039449.1	2651810	2653495	+	Downstream	0.653		200	0	0	0	0	0	500	0	0	0	0	0	1000	0	0	0	0	0
WP_464705327.1	GCF_055380525.1	Pseudomonas	NZ_AP039449.1	3129580	3131061	-	Upstream	0.652		200	0	0	0	0	0	500	0	0	0	0	0	1000	0	0	0	0	0
WP_464705327.1	GCF_055380525.1	Pseudomonas	NZ_AP039449.1	3129580	3131061	-	Downstream	0.643		200	50	0	0	50	50	500	50	0	0	50	50	1000	50	0	0	50	50
WP_464705436.1	GCF_055380525.1	Pseudomonas	NZ_AP039449.1	3389128	3390849	+	Upstream	0.547		200	0	0	0	0	0	500	0	0	0	0	0	1000	0	0	0	0	0
WP_464705436.1	GCF_055380525.1	Pseudomonas	NZ_AP039449.1	3389128	3390849	+	Downstream	0.608		200	0	0	0	0	0	500	0	0	0	0	0	1000	0	0	0	0	0
WP_464698073.1	GCF_055380545.1	Prevotella	NZ_AP035787.1	1963336	1963647	+	Upstream	0.468		200	0	0	0	0	0	500	0	0	0	0	0	1000	0	0	0	0	0
WP_464698073.1	GCF_055380545.1	Prevotella	NZ_AP035787.1	1963336	1963647	+	Downstream	0.499		200	36	0	0	36	36	500	36	0	0	36	36	1000	36	0	0	36	36
WP_464698904.1	GCF_055380545.1	Prevotella	NZ_AP035787.1	2555223	2556365	-	Upstream	0.519		200	0	0	0	0	0	500	0	0	0	0	0	1000	0	0	0	0	0
WP_464698904.1	GCF_055380545.1	Prevotella	NZ_AP035787.1	2555223	2556365	-	Downstream	0.455		200	0	0	0	0	0	500	0	0	0	0	0	1000	0	0	0	0	0
WP_464700507.1	GCF_055380545.1	Prevotella	NZ_AP035787.1	611705	612361	-	Upstream	0.418		200	0	0	0	0	0	500	0	0	0	0	0	1000	0	0	0	0	0
WP_464700507.1	GCF_055380545.1	Prevotella	NZ_AP035787.1	611705	612361	-	Downstream	0.337		200	0	0	0	0	0	500	0	0	0	0	0	1000	0	0	0	0	0
WP_464700802.1	GCF_055380545.1	Prevotella	NZ_AP035787.1	823393	826596	-	Upstream	0.41		200	0	0	0	0	0	500	46	0	0	46	0	1000	46	0	0	46	0
WP_464700802.1	GCF_055380545.1	Prevotella	NZ_AP035787.1	823393	826596	-	Downstream	0.405		200	0	0	0	0	0	500	0	0	0	0	0	1000	0	0	0	0	0
WP_464701637.1	GCF_055380545.1	Prevotella	NZ_AP035787.1	577637	578575	-	Upstream	0.4		200	0	0	0	0	0	500	0	0	0	0	0	1000	0	0	0	0	0
WP_464701637.1	GCF_055380545.1	Prevotella	NZ_AP035787.1	577637	578575	-	Downstream	0.424		200	42	0	0	42	0	500	42	0	0	42	0	1000	42	0	0	42	0
WP_464701688.1	GCF_055380545.1	Prevotella	NZ_AP035787.1	2496539	2499151	+	Upstream	0.471		200	0	0	0	0	0	500	0	0	0	0	0	1000	0	0	0	0	0
WP_464701688.1	GCF_055380545.1	Prevotella	NZ_AP035787.1	2496539	2499151	+	Downstream	0.428		200	0	0	0	0	0	500	0	0	0	0	0	1000	0	0	0	0	0
WP_464701990.1	GCF_055380545.1	Prevotella	NZ_AP035787.1	1463666	1463953	-	Upstream	0.494		200	0	0	0	0	0	500	0	0	0	0	0	1000	56	0	56	0	0
WP_464701990.1	GCF_055380545.1	Prevotella	NZ_AP035787.1	1463666	1463953	-	Downstream	0.492		200	55	37	0	36	37	500	55	37	0	36	37	1000	55	37	0	36	37
WP_464702231.1	GCF_055380545.1	Prevotella	NZ_AP035787.1	1817542	1819224	+	Upstream	0.534		200	0	0	0	0	0	500	0	0	0	0	0	1000	0	0	0	0	0
WP_464702231.1	GCF_055380545.1	Prevotella	NZ_AP035787.1	1817542	1819224	+	Downstream	0.411		200	0	0	0	0	0	500	0	0	0	0	0	1000	0	0	0	0	0
WP_464703061.1	GCF_055380545.1	Prevotella	NZ_AP035787.1	109989	110513	+	Upstream	0.452		200	0	0	0	0	0	500	0	0	0	0	0	1000	0	0	0	0	0
WP_464703061.1	GCF_055380545.1	Prevotella	NZ_AP035787.1	109989	110513	+	Downstream	0.529		200	38	0	0	38	38	500	38	0	0	38	38	1000	38	0	0	38	38
WP_464703298.1	GCF_055380545.1	Prevotella	NZ_AP035787.1	394606	395484	+	Upstream	0.44		200	0	0	0	0	0	500	0	0	0	0	0	1000	0	0	0	0	0
WP_464703298.1	GCF_055380545.1	Prevotella	NZ_AP035787.1	394606	395484	+	Downstream	0.4		200	0	0	0	0	0	500	0	0	0	0	0	1000	0	0	0	0	0
WP_464706620.1	GCF_055380545.1	Prevotella	NZ_AP035787.1	676900	679317	+	Upstream	0.326		200	0	0	0	0	0	500	0	0	0	0	0	1000	0	0	0	0	0
WP_464706620.1	GCF_055380545.1	Prevotella	NZ_AP035787.1	676900	679317	+	Downstream	0.405		200	0	0	0	0	0	500	0	0	0	0	0	1000	0	0	0	0	0
WP_464716074.1	GCF_055380545.1	Prevotella	NZ_AP035787.1	2650639	2651643	-	Upstream	0.408		200	0	0	0	0	0	500	0	0	0	0	0	1000	0	0	0	0	0
WP_464716074.1	GCF_055380545.1	Prevotella	NZ_AP035787.1	2650639	2651643	-	Downstream	0.388		200	0	0	0	0	0	500	0	0	0	0	0	1000	0	0	0	0	0
WP_464717310.1	GCF_055380545.1	Prevotella	NZ_AP035787.1	2227531	2229774	-	Upstream	0.371		200	35	0	0	35	0	500	122	52	0	70	52	1000	122	52	0	70	52
WP_464717310.1	GCF_055380545.1	Prevotella	NZ_AP035787.1	2227531	2229774	-	Downstream	0.432		200	0	0	0	0	0	500	0	0	0	0	0	1000	0	0	0	0	0
WP_464717727.1	GCF_055380545.1	Prevotella	NZ_AP035787.1	131591	132463	+	Upstream	0.51		200	0	0	0	0	0	500	0	0	0	0	0	1000	0	0	0	0	0
WP_464717727.1	GCF_055380545.1	Prevotella	NZ_AP035787.1	131591	132463	+	Downstream	0.473		200	0	0	0	0	0	500	0	0	0	0	0	1000	0	0	0	0	0
WP_464717856.1	GCF_055380545.1	Prevotella	NZ_AP035787.1	377014	378213	+	Upstream	0.326		200	0	0	0	0	0	500	0	0	0	0	0	1000	0	0	0	0	0
WP_464717856.1	GCF_055380545.1	Prevotella	NZ_AP035787.1	377014	378213	+	Downstream	0.383		200	0	0	0	0	0	500	0	0	0	0	0	1000	0	0	0	0	0
WP_464717901.1	GCF_055380545.1	Prevotella	NZ_AP035787.1	481627	482085	-	Upstream	0.384		200	0	0	0	0	0	500	0	0	0	0	0	1000	0	0	0	0	0
WP_464717901.1	GCF_055380545.1	Prevotella	NZ_AP035787.1	481627	482085	-	Downstream	0.414		200	46	0	0	46	46	500	46	0	0	46	46	1000	46	0	0	46	46
WP_464717924.1	GCF_055380545.1	Prevotella	NZ_AP035787.1	525642	526037	+	Upstream	0.423		200	0	0	0	0	0	500	0	0	0	0	0	1000	0	0	0	0	0
WP_464717924.1	GCF_055380545.1	Prevotella	NZ_AP035787.1	525642	526037	+	Downstream	0.446		200	0	0	0	0	0	500	0	0	0	0	0	1000	0	0	0	0	0
WP_464718210.1	GCF_055380545.1	Prevotella	NZ_AP035787.1	1192801	1193652	+	Upstream	0.5		200	0	0	0	0	0	500	0	0	0	0	0	1000	0	0	0	0	0
WP_464718210.1	GCF_055380545.1	Prevotella	NZ_AP035787.1	1192801	1193652	+	Downstream	0.518		200	0	0	0	0	0	500	0	0	0	0	0	1000	0	0	0	0	0
WP_464718304.1	GCF_055380545.1	Prevotella	NZ_AP035787.1	1408209	1408853	+	Upstream	0.478		200	0	0	0	0	0	500	0	0	0	0	0	1000	0	0	0	0	0
WP_464718304.1	GCF_055380545.1	Prevotella	NZ_AP035787.1	1408209	1408853	+	Downstream	0.45		200	0	0	0	0	0	500	0	0	0	0	0	1000	0	0	0	0	0
WP_464718429.1	GCF_055380545.1	Prevotella	NZ_AP035787.1	699086	699493	-	Upstream	0.342		200	0	0	0	0	0	500	0	0	0	0	0	1000	0	0	0	0	0
WP_464718429.1	GCF_055380545.1	Prevotella	NZ_AP035787.1	699086	699493	-	Downstream	0.439		200	0	0	0	0	0	500	0	0	0	0	0	1000	0	0	0	0	0
WP_464699121.1	GCF_055381405.1	Prevotella	NZ_AP035785.1	2518162	2518644	-	Upstream	0.461		200	0	0	0	0	0	500	61	0	28	56	56	1000	89	0	56	56	56
WP_464699121.1	GCF_055381405.1	Prevotella	NZ_AP035785.1	2518162	2518644	-	Downstream	0.38		200	0	0	0	0	0	500	0	0	0	0	0	1000	0	0	0	0	0
WP_464699308.1	GCF_055381405.1	Prevotella	NZ_AP035785.1	2675763	2676368	+	Upstream	0.407		200	0	0	0	0	0	500	0	0	0	0	0	1000	0	0	0	0	0
WP_464699308.1	GCF_055381405.1	Prevotella	NZ_AP035785.1	2675763	2676368	+	Downstream	0.418		200	0	0	0	0	0	500	0	0	0	0	0	1000	0	0	0	0	0
WP_464699355.1	GCF_055381405.1	Prevotella	NZ_AP035785.1	2730339	2730884	+	Upstream	0.448		200	0	0	0	0	0	500	0	0	0	0	0	1000	0	0	0	0	0
WP_464699355.1	GCF_055381405.1	Prevotella	NZ_AP035785.1	2730339	2730884	+	Downstream	0.519		200	0	0	0	0	0	500	0	0	0	0	0	1000	0	0	0	0	0
WP_464700094.1	GCF_055381405.1	Prevotella	NZ_AP035785.1	341875	342264	-	Upstream	0.449		200	40	40	0	0	40	500	48	48	0	0	48	1000	48	48	0	0	48
WP_464700094.1	GCF_055381405.1	Prevotella	NZ_AP035785.1	341875	342264	-	Downstream	0.45		200	30	0	0	30	0	500	30	0	0	30	0	1000	30	0	0	30	0
WP_464700725.1	GCF_055381405.1	Prevotella	NZ_AP035785.1	755895	756521	-	Upstream	0.403		200	0	0	0	0	0	500	0	0	0	0	0	1000	0	0	0	0	0
WP_464700725.1	GCF_055381405.1	Prevotella	NZ_AP035785.1	755895	756521	-	Downstream	0.44		200	0	0	0	0	0	500	0	0	0	0	0	1000	0	0	0	0	0
WP_464702808.1	GCF_055381405.1	Prevotella	NZ_AP035785.1	2686961	2687947	+	Upstream	0.366		200	0	0	0	0	0	500	0	0	0	0	0	1000	0	0	0	0	0
WP_464702808.1	GCF_055381405.1	Prevotella	NZ_AP035785.1	2686961	2687947	+	Downstream	0.372		200	0	0	0	0	0	500	0	0	0	0	0	1000	0	0	0	0	0
WP_464715605.1	GCF_055381405.1	Prevotella	NZ_AP035785.1	1515059	1517797	+	Upstream	0.436		200	0	0	0	0	0	500	0	0	0	0	0	1000	0	0	0	0	0
WP_464715605.1	GCF_055381405.1	Prevotella	NZ_AP035785.1	1515059	1517797	+	Downstream	0.519		200	0	0	0	0	0	500	0	0	0	0	0	1000	0	0	0	0	0
WP_464715649.1	GCF_055381405.1	Prevotella	NZ_AP035785.1	1615022	1616923	-	Upstream	0.483		200	0	0	0	0	0	500	0	0	0	0	0	1000	0	0	0	0	0
WP_464715649.1	GCF_055381405.1	Prevotella	NZ_AP035785.1	1615022	1616923	-	Downstream	0.513		200	0	0	0	0	0	500	0	0	0	0	0	1000	0	0	0	0	0
WP_464715674.1	GCF_055381405.1	Prevotella	NZ_AP035785.1	1678054	1678332	+	Upstream	0.428		200	0	0	0	0	0	500	0	0	0	0	0	1000	0	0	0	0	0
WP_464715674.1	GCF_055381405.1	Prevotella	NZ_AP035785.1	1678054	1678332	+	Downstream	0.462		200	0	0	0	0	0	500	0	0	0	0	0	1000	0	0	0	0	0
WP_464715686.1	GCF_055381405.1	Prevotella	NZ_AP035785.1	1703492	1703992	-	Upstream	0.488		200	0	0	0	0	0	500	0	0	0	0	0	1000	0	0	0	0	0
WP_464715686.1	GCF_055381405.1	Prevotella	NZ_AP035785.1	1703492	1703992	-	Downstream	0.485		200	0	0	0	0	0	500	0	0	0	0	0	1000	0	0	0	0	0
WP_464715720.1	GCF_055381405.1	Prevotella	NZ_AP035785.1	1764970	1768704	+	Upstream	0.486		200	30	0	0	30	0	500	30	0	0	30	0	1000	30	0	0	30	0
WP_464715720.1	GCF_055381405.1	Prevotella	NZ_AP035785.1	1764970	1768704	+	Downstream	0.496		200	0	0	0	0	0	500	0	0	0	0	0	1000	0	0	0	0	0
WP_464716161.1	GCF_055381405.1	Prevotella	NZ_AP035785.1	2743386	2743985	+	Upstream	0.524		200	0	0	0	0	0	500	0	0	0	0	0	1000	0	0	0	0	0
WP_464716161.1	GCF_055381405.1	Prevotella	NZ_AP035785.1	2743386	2743985	+	Downstream	0.512		200	0	0	0	0	0	500	0	0	0	0	0	1000	0	0	0	0	0
WP_464716412.1	GCF_055381405.1	Prevotella	NZ_AP035785.1	325306	327774	+	Upstream	0.48		200	0	0	0	0	0	500	0	0	0	0	0	1000	0	0	0	0	0
WP_464716412.1	GCF_055381405.1	Prevotella	NZ_AP035785.1	325306	327774	+	Downstream	0.457		200	0	0	0	0	0	500	0	0	0	0	0	1000	0	0	0	0	0
WP_464716458.1	GCF_055381405.1	Prevotella	NZ_AP035785.1	409069	410139	+	Upstream	0.443		200	0	0	0	0	0	500	0	0	0	0	0	1000	0	0	0	0	0
WP_464716458.1	GCF_055381405.1	Prevotella	NZ_AP035785.1	409069	410139	+	Downstream	0.506		200	0	0	0	0	0	500	0	0	0	0	0	1000	0	0	0	0	0
WP_464716637.1	GCF_055381405.1	Prevotella	NZ_AP035785.1	835313	836101	-	Upstream	0.504		200	0	0	0	0	0	500	0	0	0	0	0	1000	0	0	0	0	0
WP_464716637.1	GCF_055381405.1	Prevotella	NZ_AP035785.1	835313	836101	-	Downstream	0.399		200	0	0	0	0	0	500	90	0	90	0	90	1000	90	0	90	0	90
WP_464716784.1	GCF_055381405.1	Prevotella	NZ_AP035785.1	1099669	1100454	-	Upstream	0.507		200	0	0	0	0	0	500	0	0	0	0	0	1000	0	0	0	0	0
WP_464716784.1	GCF_055381405.1	Prevotella	NZ_AP035785.1	1099669	1100454	-	Downstream	0.516		200	0	0	0	0	0	500	0	0	0	0	0	1000	0	0	0	0	0
WP_464716828.1	GCF_055381405.1	Prevotella	NZ_AP035785.1	1205728	1206936	-	Upstream	0.472		200	0	0	0	0	0	500	0	0	0	0	0	1000	0	0	0	0	0
WP_464716828.1	GCF_055381405.1	Prevotella	NZ_AP035785.1	1205728	1206936	-	Downstream	0.435		200	0	0	0	0	0	500	0	0	0	0	0	1000	0	0	0	0	0
WP_464716842.1	GCF_055381405.1	Prevotella	NZ_AP035785.1	1225024	1226316	-	Upstream	0.447		200	0	0	0	0	0	500	0	0	0	0	0	1000	0	0	0	0	0
WP_464716842.1	GCF_055381405.1	Prevotella	NZ_AP035785.1	1225024	1226316	-	Downstream	0.459		200	0	0	0	0	0	500	0	0	0	0	0	1000	0	0	0	0	0
WP_464716881.1	GCF_055381405.1	Prevotella	NZ_AP035785.1	1312343	1313830	-	Upstream	0.421		200	0	0	0	0	0	500	0	0	0	0	0	1000	0	0	0	0	0
WP_464716881.1	GCF_055381405.1	Prevotella	NZ_AP035785.1	1312343	1313830	-	Downstream	0.468		200	0	0	0	0	0	500	0	0	0	0	0	1000	0	0	0	0	0
WP_464716982.1	GCF_055381405.1	Prevotella	NZ_AP035785.1	1370392	1371030	+	Upstream	0.492		200	0	0	0	0	0	500	0	0	0	0	0	1000	0	0	0	0	0
WP_464716982.1	GCF_055381405.1	Prevotella	NZ_AP035785.1	1370392	1371030	+	Downstream	0.408		200	19	0	19	0	0	500	38	0	38	0	0	1000	38	0	38	0	0
WP_311952104.1	GCF_055382465.1	Halomonas	NZ_AP043931.1	2387366	2387761	+	Upstream	0.639		200	0	0	0	0	0	500	0	0	0	0	0	1000	0	0	0	0	0
WP_311952104.1	GCF_055382465.1	Halomonas	NZ_AP043931.1	2387366	2387761	+	Downstream	0.672		200	0	0	0	0	0	500	0	0	0	0	0	1000	0	0	0	0	0
WP_311952248.1	GCF_055382465.1	Halomonas	NZ_AP043931.1	2450967	2451269	-	Upstream	0.694		200	0	0	0	0	0	500	0	0	0	0	0	1000	0	0	0	0	0
WP_311952248.1	GCF_055382465.1	Halomonas	NZ_AP043931.1	2450967	2451269	-	Downstream	0.635		200	0	0	0	0	0	500	0	0	0	0	0	1000	0	0	0	0	0
WP_311952826.1	GCF_055382465.1	Halomonas	NZ_AP043931.1	1564093	1565784	-	Upstream	0.637		200	0	0	0	0	0	500	0	0	0	0	0	1000	0	0	0	0	0
WP_311952826.1	GCF_055382465.1	Halomonas	NZ_AP043931.1	1564093	1565784	-	Downstream	0.642		200	0	0	0	0	0	500	0	0	0	0	0	1000	0	0	0	0	0
WP_311953037.1	GCF_055382465.1	Halomonas	NZ_AP043931.1	1646169	1646942	+	Upstream	0.619		200	0	0	0	0	0	500	0	0	0	0	0	1000	0	0	0	0	0
WP_311953037.1	GCF_055382465.1	Halomonas	NZ_AP043931.1	1646169	1646942	+	Downstream	0.565		200	0	0	0	0	0	500	0	0	0	0	0	1000	0	0	0	0	0
WP_311954095.1	GCF_055382465.1	Halomonas	NZ_AP043931.1	643106	644431	+	Upstream	0.621		200	0	0	0	0	0	500	0	0	0	0	0	1000	0	0	0	0	0
WP_311954095.1	GCF_055382465.1	Halomonas	NZ_AP043931.1	643106	644431	+	Downstream	0.703		200	0	0	0	0	0	500	0	0	0	0	0	1000	0	0	0	0	0
WP_311954670.1	GCF_055382465.1	Halomonas	NZ_AP043931.1	1121089	1122729	+	Upstream	0.657		200	60	0	60	0	0	500	60	0	60	0	0	1000	60	0	60	0	0
WP_311954670.1	GCF_055382465.1	Halomonas	NZ_AP043931.1	1121089	1122729	+	Downstream	0.677		200	0	0	0	0	0	500	0	0	0	0	0	1000	0	0	0	0	0
WP_311954733.1	GCF_055382465.1	Halomonas	NZ_AP043931.1	1168416	1169423	+	Upstream	0.528		200	0	0	0	0	0	500	0	0	0	0	0	1000	0	0	0	0	0
WP_311954733.1	GCF_055382465.1	Halomonas	NZ_AP043931.1	1168416	1169423	+	Downstream	0.599		200	0	0	0	0	0	500	0	0	0	0	0	1000	0	0	0	0	0
WP_311954811.1	GCF_055382465.1	Halomonas	NZ_AP043931.1	2887570	2887959	+	Upstream	0.575		200	0	0	0	0	0	500	0	0	0	0	0	1000	0	0	0	0	0
WP_311954811.1	GCF_055382465.1	Halomonas	NZ_AP043931.1	2887570	2887959	+	Downstream	0.638		200	0	0	0	0	0	500	0	0	0	0	0	1000	0	0	0	0	0
WP_311954857.1	GCF_055382465.1	Halomonas	NZ_AP043931.1	538486	539718	-	Upstream	0.513		200	0	0	0	0	0	500	0	0	0	0	0	1000	0	0	0	0	0
WP_311954857.1	GCF_055382465.1	Halomonas	NZ_AP043931.1	538486	539718	-	Downstream	0.405		200	0	0	0	0	0	500	0	0	0	0	0	1000	0	0	0	0	0
WP_311954921.1	GCF_055382465.1	Halomonas	NZ_AP043931.1	2322419	2323621	-	Upstream	0.669		200	0	0	0	0	0	500	0	0	0	0	0	1000	0	0	0	0	0
WP_311954921.1	GCF_055382465.1	Halomonas	NZ_AP043931.1	2322419	2323621	-	Downstream	0.687		200	0	0	0	0	0	500	0	0	0	0	0	1000	0	0	0	0	0
WP_311955032.1	GCF_055382465.1	Halomonas	NZ_AP043931.1	1245014	1245256	+	Upstream	0.671		200	0	0	0	0	0	500	30	30	0	0	30	1000	30	30	0	0	30
WP_311955032.1	GCF_055382465.1	Halomonas	NZ_AP043931.1	1245014	1245256	+	Downstream	0.653		200	0	0	0	0	0	500	0	0	0	0	0	1000	0	0	0	0	0
WP_311955279.1	GCF_055382465.1	Halomonas	NZ_AP043931.1	2061920	2063476	+	Upstream	0.591		200	38	0	0	38	0	500	38	0	0	38	0	1000	38	0	0	38	0
WP_311955279.1	GCF_055382465.1	Halomonas	NZ_AP043931.1	2061920	2063476	+	Downstream	0.676		200	0	0	0	0	0	500	0	0	0	0	0	1000	0	0	0	0	0
WP_311955632.1	GCF_055382465.1	Halomonas	NZ_AP043931.1	2696357	2697286	-	Upstream	0.663		200	0	0	0	0	0	500	0	0	0	0	0	1000	0	0	0	0	0
WP_311955632.1	GCF_055382465.1	Halomonas	NZ_AP043931.1	2696357	2697286	-	Downstream	0.646		200	0	0	0	0	0	500	0	0	0	0	0	1000	0	0	0	0	0
WP_311956102.1	GCF_055382465.1	Halomonas	NZ_AP043931.1	248329	248712	+	Upstream	0.607		200	0	0	0	0	0	500	0	0	0	0	0	1000	0	0	0	0	0
WP_311956102.1	GCF_055382465.1	Halomonas	NZ_AP043931.1	248329	248712	+	Downstream	0.602		200	0	0	0	0	0	500	0	0	0	0	0	1000	0	0	0	0	0
WP_311956493.1	GCF_055382465.1	Halomonas	NZ_AP043931.1	2840097	2841101	+	Upstream	0.713		200	0	0	0	0	0	500	0	0	0	0	0	1000	0	0	0	0	0
WP_311956493.1	GCF_055382465.1	Halomonas	NZ_AP043931.1	2840097	2841101	+	Downstream	0.569		200	197	194	22	0	194	500	497	494	58	0	494	1000	561	497	122	0	558
WP_311956556.1	GCF_055382465.1	Halomonas	NZ_AP043931.1	1997692	1998819	-	Upstream	0.644		200	0	0	0	0	0	500	0	0	0	0	0	1000	0	0	0	0	0
WP_311956556.1	GCF_055382465.1	Halomonas	NZ_AP043931.1	1997692	1998819	-	Downstream	0.673		200	0	0	0	0	0	500	0	0	0	0	0	1000	0	0	0	0	0
WP_311956695.1	GCF_055382465.1	Halomonas	NZ_AP043931.1	2633571	2635091	+	Upstream	0.56		200	0	0	0	0	0	500	0	0	0	0	0	1000	0	0	0	0	0
WP_311956695.1	GCF_055382465.1	Halomonas	NZ_AP043931.1	2633571	2635091	+	Downstream	0.564		200	0	0	0	0	0	500	0	0	0	0	0	1000	0	0	0	0	0
WP_311957048.1	GCF_055382465.1	Halomonas	NZ_AP043931.1	1064297	1066606	+	Upstream	0.579		200	0	0	0	0	0	500	0	0	0	0	0	1000	0	0	0	0	0
WP_311957048.1	GCF_055382465.1	Halomonas	NZ_AP043931.1	1064297	1066606	+	Downstream	0.652		200	46	46	0	0	46	500	46	46	0	0	46	1000	46	46	0	0	46
WP_311957065.1	GCF_055382465.1	Halomonas	NZ_AP043931.1	430314	431513	+	Upstream	0.678		200	0	0	0	0	0	500	0	0	0	0	0	1000	0	0	0	0	0
WP_311957065.1	GCF_055382465.1	Halomonas	NZ_AP043931.1	430314	431513	+	Downstream	0.546		200	0	0	0	0	0	500	0	0	0	0	0	1000	0	0	0	0	0
WP_464380063.1	GCF_055382465.1	Halomonas	NZ_AP043931.1	145370	145837	-	Upstream	0.595		200	0	0	0	0	0	500	0	0	0	0	0	1000	0	0	0	0	0
WP_464380063.1	GCF_055382465.1	Halomonas	NZ_AP043931.1	145370	145837	-	Downstream	0.546		200	0	0	0	0	0	500	0	0	0	0	0	1000	0	0	0	0	0
WP_307259203.1	GCF_055390555.1	Oligosphaera	NZ_AP042472.1	3040449	3042689	-	Upstream	0.622		200	0	0	0	0	0	500	0	0	0	0	0	1000	100	0	0	100	100
WP_307259203.1	GCF_055390555.1	Oligosphaera	NZ_AP042472.1	3040449	3042689	-	Downstream	0.355		200	0	0	0	0	0	500	0	0	0	0	0	1000	0	0	0	0	0
WP_307259294.1	GCF_055390555.1	Oligosphaera	NZ_AP042472.1	3124956	3126059	-	Upstream	0.592		200	0	0	0	0	0	500	62	0	0	62	62	1000	62	0	0	62	62
WP_307259294.1	GCF_055390555.1	Oligosphaera	NZ_AP042472.1	3124956	3126059	-	Downstream	0.533		200	0	0	0	0	0	500	0	0	0	0	0	1000	0	0	0	0	0
WP_307259984.1	GCF_055390555.1	Oligosphaera	NZ_AP042472.1	3899616	3904070	+	Upstream	0.575		200	91	91	0	0	91	500	128	128	0	0	128	1000	128	128	0	0	128
WP_307259984.1	GCF_055390555.1	Oligosphaera	NZ_AP042472.1	3899616	3904070	+	Downstream	0.667		200	0	0	0	0	0	500	0	0	0	0	0	1000	0	0	0	0	0
WP_307260068.1	GCF_055390555.1	Oligosphaera	NZ_AP042472.1	4017784	4021320	-	Upstream	0.657		200	0	0	0	0	0	500	0	0	0	0	0	1000	0	0	0	0	0
WP_307260068.1	GCF_055390555.1	Oligosphaera	NZ_AP042472.1	4017784	4021320	-	Downstream	0.613		200	0	0	0	0	0	500	0	0	0	0	0	1000	0	0	0	0	0
WP_307260178.1	GCF_055390555.1	Oligosphaera	NZ_AP042472.1	4191260	4192054	-	Upstream	0.622		200	0	0	0	0	0	500	0	0	0	0	0	1000	0	0	0	0	0
WP_307260178.1	GCF_055390555.1	Oligosphaera	NZ_AP042472.1	4191260	4192054	-	Downstream	0.63		200	0	0	0	0	0	500	0	0	0	0	0	1000	0	0	0	0	0
WP_307260272.1	GCF_055390555.1	Oligosphaera	NZ_AP042472.1	4308753	4311257	+	Upstream	0.603		200	0	0	0	0	0	500	0	0	0	0	0	1000	0	0	0	0	0
WP_307260272.1	GCF_055390555.1	Oligosphaera	NZ_AP042472.1	4308753	4311257	+	Downstream	0.654		200	0	0	0	0	0	500	0	0	0	0	0	1000	0	0	0	0	0
WP_307260280.1	GCF_055390555.1	Oligosphaera	NZ_AP042472.1	4319508	4320584	+	Upstream	0.608		200	0	0	0	0	0	500	0	0	0	0	0	1000	0	0	0	0	0
WP_307260280.1	GCF_055390555.1	Oligosphaera	NZ_AP042472.1	4319508	4320584	+	Downstream	0.636		200	0	0	0	0	0	500	42	0	0	42	0	1000	42	0	0	42	0
WP_307261119.1	GCF_055390555.1	Oligosphaera	NZ_AP042472.1	5361049	5361333	+	Upstream	0.592		200	0	0	0	0	0	500	0	0	0	0	0	1000	0	0	0	0	0
WP_307261119.1	GCF_055390555.1	Oligosphaera	NZ_AP042472.1	5361049	5361333	+	Downstream	0.56		200	0	0	0	0	0	500	0	0	0	0	0	1000	0	0	0	0	0
WP_307261200.1	GCF_055390555.1	Oligosphaera	NZ_AP042472.1	5485012	5486538	+	Upstream	0.603		200	0	0	0	0	0	500	184	184	0	0	184	1000	280	220	0	60	280
WP_307261200.1	GCF_055390555.1	Oligosphaera	NZ_AP042472.1	5485012	5486538	+	Downstream	0.615		200	0	0	0	0	0	500	0	0	0	0	0	1000	0	0	0	0	0
WP_307261307.1	GCF_055390555.1	Oligosphaera	NZ_AP042472.1	5621827	5623470	+	Upstream	0.458		200	0	0	0	0	0	500	0	0	0	0	0	1000	0	0	0	0	0
WP_307261307.1	GCF_055390555.1	Oligosphaera	NZ_AP042472.1	5621827	5623470	+	Downstream	0.477		200	0	0	0	0	0	500	0	0	0	0	0	1000	0	0	0	0	0
WP_307261454.1	GCF_055390555.1	Oligosphaera	NZ_AP042472.1	124176	127514	-	Upstream	0.538		200	0	0	0	0	0	500	0	0	0	0	0	1000	0	0	0	0	0
WP_307261454.1	GCF_055390555.1	Oligosphaera	NZ_AP042472.1	124176	127514	-	Downstream	0.456		200	0	0	0	0	0	500	0	0	0	0	0	1000	0	0	0	0	0
WP_307261476.1	GCF_055390555.1	Oligosphaera	NZ_AP042472.1	157842	159779	-	Upstream	0.652		200	0	0	0	0	0	500	0	0	0	0	0	1000	0	0	0	0	0
WP_307261476.1	GCF_055390555.1	Oligosphaera	NZ_AP042472.1	157842	159779	-	Downstream	0.533		200	0	0	0	0	0	500	0	0	0	0	0	1000	0	0	0	0	0
WP_307261628.1	GCF_055390555.1	Oligosphaera	NZ_AP042472.1	392371	392964	+	Upstream	0.58		200	0	0	0	0	0	500	0	0	0	0	0	1000	0	0	0	0	0
WP_307261628.1	GCF_055390555.1	Oligosphaera	NZ_AP042472.1	392371	392964	+	Downstream	0.605		200	132	132	0	0	132	500	415	415	0	0	415	1000	442	442	0	0	442
WP_307262999.1	GCF_055390555.1	Oligosphaera	NZ_AP042472.1	1336384	1337172	-	Upstream	0.619		200	0	0	0	0	0	500	0	0	0	0	0	1000	0	0	0	0	0
WP_307262999.1	GCF_055390555.1	Oligosphaera	NZ_AP042472.1	1336384	1337172	-	Downstream	0.59		200	0	0	0	0	0	500	0	0	0	0	0	1000	0	0	0	0	0
WP_307263167.1	GCF_055390555.1	Oligosphaera	NZ_AP042472.1	1439106	1439735	-	Upstream	0.601		200	0	0	0	0	0	500	0	0	0	0	0	1000	0	0	0	0	0
WP_307263167.1	GCF_055390555.1	Oligosphaera	NZ_AP042472.1	1439106	1439735	-	Downstream	0.557		200	0	0	0	0	0	500	0	0	0	0	0	1000	26	26	0	0	26
WP_307263556.1	GCF_055390555.1	Oligosphaera	NZ_AP042472.1	1635702	1636022	+	Upstream	0.615		200	0	0	0	0	0	500	0	0	0	0	0	1000	0	0	0	0	0
WP_307263556.1	GCF_055390555.1	Oligosphaera	NZ_AP042472.1	1635702	1636022	+	Downstream	0.606		200	0	0	0	0	0	500	0	0	0	0	0	1000	0	0	0	0	0
WP_307264613.1	GCF_055390555.1	Oligosphaera	NZ_AP042472.1	2305877	2306488	-	Upstream	0.591		200	100	0	100	0	100	500	100	0	100	0	100	1000	100	0	100	0	100
WP_307264613.1	GCF_055390555.1	Oligosphaera	NZ_AP042472.1	2305877	2306488	-	Downstream	0.642		200	0	0	0	0	0	500	0	0	0	0	0	1000	0	0	0	0	0
WP_307264737.1	GCF_055390555.1	Oligosphaera	NZ_AP042472.1	2387986	2388786	+	Upstream	0.532		200	0	0	0	0	0	500	0	0	0	0	0	1000	0	0	0	0	0
WP_307264737.1	GCF_055390555.1	Oligosphaera	NZ_AP042472.1	2387986	2388786	+	Downstream	0.613		200	0	0	0	0	0	500	0	0	0	0	0	1000	42	0	0	42	0
WP_464543956.1	GCF_055390555.1	Oligosphaera	NZ_AP042472.1	4575539	4577620	-	Upstream	0.593		200	0	0	0	0	0	500	0	0	0	0	0	1000	0	0	0	0	0
WP_464543956.1	GCF_055390555.1	Oligosphaera	NZ_AP042472.1	4575539	4577620	-	Downstream	0.548		200	0	0	0	0	0	500	0	0	0	0	0	1000	0	0	0	0	0
WP_464544611.1	GCF_055390555.1	Oligosphaera	NZ_AP042472.1	1778598	1779650	+	Upstream	0.54		200	0	0	0	0	0	500	0	0	0	0	0	1000	0	0	0	0	0
WP_464544611.1	GCF_055390555.1	Oligosphaera	NZ_AP042472.1	1778598	1779650	+	Downstream	0.538		200	0	0	0	0	0	500	0	0	0	0	0	1000	0	0	0	0	0
WP_044761227.1	GCF_055394155.1	Peptostreptococcus	NZ_AP029254.1	1864896	1866131	-	Upstream	0.414		200	0	0	0	0	0	500	0	0	0	0	0	1000	0	0	0	0	0
WP_044761227.1	GCF_055394155.1	Peptostreptococcus	NZ_AP029254.1	1864896	1866131	-	Downstream	0.425		200	0	0	0	0	0	500	0	0	0	0	0	1000	0	0	0	0	0
WP_154537315.1	GCF_055394155.1	Peptostreptococcus	NZ_AP029254.1	1146696	1147598	-	Upstream	0.356		200	0	0	0	0	0	500	0	0	0	0	0	1000	0	0	0	0	0
WP_154537315.1	GCF_055394155.1	Peptostreptococcus	NZ_AP029254.1	1146696	1147598	-	Downstream	0.362		200	0	0	0	0	0	500	0	0	0	0	0	1000	0	0	0	0	0
WP_154538263.1	GCF_055394155.1	Peptostreptococcus	NZ_AP029254.1	2014237	2015319	+	Upstream	0.341		200	0	0	0	0	0	500	0	0	0	0	0	1000	0	0	0	0	0
WP_154538263.1	GCF_055394155.1	Peptostreptococcus	NZ_AP029254.1	2014237	2015319	+	Downstream	0.319		200	0	0	0	0	0	500	0	0	0	0	0	1000	0	0	0	0	0
WP_154538327.1	GCF_055394155.1	Peptostreptococcus	NZ_AP029254.1	2052929	2053720	+	Upstream	0.357		200	0	0	0	0	0	500	0	0	0	0	0	1000	0	0	0	0	0
WP_154538327.1	GCF_055394155.1	Peptostreptococcus	NZ_AP029254.1	2052929	2053720	+	Downstream	0.379		200	0	0	0	0	0	500	0	0	0	0	0	1000	0	0	0	0	0
WP_154538341.1	GCF_055394155.1	Peptostreptococcus	NZ_AP029254.1	2062444	2063007	-	Upstream	0.376		200	0	0	0	0	0	500	0	0	0	0	0	1000	0	0	0	0	0
WP_154538341.1	GCF_055394155.1	Peptostreptococcus	NZ_AP029254.1	2062444	2063007	-	Downstream	0.348		200	0	0	0	0	0	500	0	0	0	0	0	1000	0	0	0	0	0
WP_277086786.1	GCF_055394155.1	Peptostreptococcus	NZ_AP029254.1	1957093	1957737	-	Upstream	0.357		200	58	58	0	0	58	500	58	58	0	0	58	1000	58	58	0	0	58
WP_277086786.1	GCF_055394155.1	Peptostreptococcus	NZ_AP029254.1	1957093	1957737	-	Downstream	0.271		200	0	0	0	0	0	500	0	0	0	0	0	1000	0	0	0	0	0
WP_277087659.1	GCF_055394155.1	Peptostreptococcus	NZ_AP029254.1	526197	527120	-	Upstream	0.291		200	0	0	0	0	0	500	0	0	0	0	0	1000	0	0	0	0	0
WP_277087659.1	GCF_055394155.1	Peptostreptococcus	NZ_AP029254.1	526197	527120	-	Downstream	0.335		200	0	0	0	0	0	500	0	0	0	0	0	1000	0	0	0	0	0
WP_320640992.1	GCF_055394155.1	Peptostreptococcus	NZ_AP029254.1	690567	691262	+	Upstream	0.288		200	0	0	0	0	0	500	0	0	0	0	0	1000	0	0	0	0	0
WP_320640992.1	GCF_055394155.1	Peptostreptococcus	NZ_AP029254.1	690567	691262	+	Downstream	0.35		200	0	0	0	0	0	500	0	0	0	0	0	1000	0	0	0	0	0
WP_441141763.1	GCF_055394155.1	Peptostreptococcus	NZ_AP029254.1	1907529	1908353	-	Upstream	0.414		200	0	0	0	0	0	500	0	0	0	0	0	1000	0	0	0	0	0
WP_441141763.1	GCF_055394155.1	Peptostreptococcus	NZ_AP029254.1	1907529	1908353	-	Downstream	0.464		200	0	0	0	0	0	500	0	0	0	0	0	1000	0	0	0	0	0
WP_464617909.1	GCF_055394155.1	Peptostreptococcus	NZ_AP029254.1	1215042	1215977	-	Upstream	0.336		200	0	0	0	0	0	500	0	0	0	0	0	1000	0	0	0	0	0
WP_464617909.1	GCF_055394155.1	Peptostreptococcus	NZ_AP029254.1	1215042	1215977	-	Downstream	0.327		200	0	0	0	0	0	500	0	0	0	0	0	1000	0	0	0	0	0
WP_464617942.1	GCF_055394155.1	Peptostreptococcus	NZ_AP029254.1	1269777	1270769	-	Upstream	0.326		200	0	0	0	0	0	500	0	0	0	0	0	1000	0	0	0	0	0
WP_464617942.1	GCF_055394155.1	Peptostreptococcus	NZ_AP029254.1	1269777	1270769	-	Downstream	0.315		200	0	0	0	0	0	500	0	0	0	0	0	1000	0	0	0	0	0
WP_464618273.1	GCF_055394155.1	Peptostreptococcus	NZ_AP029254.1	1834799	1835737	-	Upstream	0.304		200	174	174	0	0	174	500	213	213	0	0	213	1000	213	213	0	0	213
WP_464618273.1	GCF_055394155.1	Peptostreptococcus	NZ_AP029254.1	1834799	1835737	-	Downstream	0.326		200	0	0	0	0	0	500	0	0	0	0	0	1000	0	0	0	0	0
WP_464618346.1	GCF_055394155.1	Peptostreptococcus	NZ_AP029254.1	2023436	2024713	-	Upstream	0.263		200	0	0	0	0	0	500	0	0	0	0	0	1000	0	0	0	0	0
WP_464618346.1	GCF_055394155.1	Peptostreptococcus	NZ_AP029254.1	2023436	2024713	-	Downstream	0.346		200	0	0	0	0	0	500	0	0	0	0	0	1000	0	0	0	0	0
WP_464618347.1	GCF_055394155.1	Peptostreptococcus	NZ_AP029254.1	2025358	2025669	+	Upstream	0.309		200	0	0	0	0	0	500	0	0	0	0	0	1000	0	0	0	0	0
WP_464618347.1	GCF_055394155.1	Peptostreptococcus	NZ_AP029254.1	2025358	2025669	+	Downstream	0.331		200	0	0	0	0	0	500	0	0	0	0	0	1000	0	0	0	0	0
WP_464618380.1	GCF_055394155.1	Peptostreptococcus	NZ_AP029254.1	2107492	2108235	+	Upstream	0.29		200	0	0	0	0	0	500	0	0	0	0	0	1000	25	25	0	0	25
WP_464618380.1	GCF_055394155.1	Peptostreptococcus	NZ_AP029254.1	2107492	2108235	+	Downstream	0.238		200	0	0	0	0	0	500	0	0	0	0	0	1000	0	0	0	0	0
WP_464618641.1	GCF_055394155.1	Peptostreptococcus	NZ_AP029254.1	252673	253815	+	Upstream	0.35		200	0	0	0	0	0	500	0	0	0	0	0	1000	0	0	0	0	0
WP_464618641.1	GCF_055394155.1	Peptostreptococcus	NZ_AP029254.1	252673	253815	+	Downstream	0.359		200	0	0	0	0	0	500	0	0	0	0	0	1000	0	0	0	0	0
WP_464618708.1	GCF_055394155.1	Peptostreptococcus	NZ_AP029254.1	398654	399967	+	Upstream	0.293		200	0	0	0	0	0	500	0	0	0	0	0	1000	0	0	0	0	0
WP_464618708.1	GCF_055394155.1	Peptostreptococcus	NZ_AP029254.1	398654	399967	+	Downstream	0.369		200	69	69	0	0	69	500	69	69	0	0	69	1000	69	69	0	0	69
WP_464619005.1	GCF_055394155.1	Peptostreptococcus	NZ_AP029254.1	982457	983719	-	Upstream	0.308		200	0	0	0	0	0	500	0	0	0	0	0	1000	0	0	0	0	0
WP_464619005.1	GCF_055394155.1	Peptostreptococcus	NZ_AP029254.1	982457	983719	-	Downstream	0.312		200	0	0	0	0	0	500	0	0	0	0	0	1000	0	0	0	0	0
WP_464619023.1	GCF_055394155.1	Peptostreptococcus	NZ_AP029254.1	1019468	1020388	-	Upstream	0.33		200	0	0	0	0	0	500	0	0	0	0	0	1000	0	0	0	0	0
WP_464619023.1	GCF_055394155.1	Peptostreptococcus	NZ_AP029254.1	1019468	1020388	-	Downstream	0.361		200	0	0	0	0	0	500	0	0	0	0	0	1000	0	0	0	0	0
WP_464619092.1	GCF_055394155.1	Peptostreptococcus	NZ_AP029254.1	1179311	1181155	-	Upstream	0.345		200	0	0	0	0	0	500	0	0	0	0	0	1000	0	0	0	0	0
WP_464619092.1	GCF_055394155.1	Peptostreptococcus	NZ_AP029254.1	1179311	1181155	-	Downstream	0.322		200	0	0	0	0	0	500	0	0	0	0	0	1000	0	0	0	0	0
WP_019828138.1	GCF_055406965.1	Pseudomonas	NZ_JBUZQU010000005.1	241584	241874	-	Upstream	0.581		200	0	0	0	0	0	500	0	0	0	0	0	1000	0	0	0	0	0
WP_019828138.1	GCF_055406965.1	Pseudomonas	NZ_JBUZQU010000005.1	241584	241874	-	Downstream	0.602		200	0	0	0	0	0	500	0	0	0	0	0	1000	0	0	0	0	0
WP_088236166.1	GCF_055406965.1	Pseudomonas	NZ_JBUZQU010000005.1	299600	300298	+	Upstream	0.541		200	0	0	0	0	0	500	0	0	0	0	0	1000	0	0	0	0	0
WP_088236166.1	GCF_055406965.1	Pseudomonas	NZ_JBUZQU010000005.1	299600	300298	+	Downstream	0.527		200	0	0	0	0	0	500	0	0	0	0	0	1000	0	0	0	0	0
WP_095000661.1	GCF_055406965.1	Pseudomonas	NZ_JBUZQU010000004.1	574785	575429	-	Upstream	0.614		200	0	0	0	0	0	500	0	0	0	0	0	1000	0	0	0	0	0
WP_095000661.1	GCF_055406965.1	Pseudomonas	NZ_JBUZQU010000004.1	574785	575429	-	Downstream	0.551		200	0	0	0	0	0	500	0	0	0	0	0	1000	0	0	0	0	0
WP_095000698.1	GCF_055406965.1	Pseudomonas	NZ_JBUZQU010000004.1	527890	528675	+	Upstream	0.603		200	0	0	0	0	0	500	0	0	0	0	0	1000	0	0	0	0	0
WP_095000698.1	GCF_055406965.1	Pseudomonas	NZ_JBUZQU010000004.1	527890	528675	+	Downstream	0.566		200	0	0	0	0	0	500	0	0	0	0	0	1000	0	0	0	0	0
WP_095001457.1	GCF_055406965.1	Pseudomonas	NZ_JBUZQU010000002.1	821566	822309	-	Upstream	0.633		200	0	0	0	0	0	500	0	0	0	0	0	1000	0	0	0	0	0
WP_095001457.1	GCF_055406965.1	Pseudomonas	NZ_JBUZQU010000002.1	821566	822309	-	Downstream	0.561		200	0	0	0	0	0	500	0	0	0	0	0	1000	38	0	0	38	38
WP_095002139.1	GCF_055406965.1	Pseudomonas	NZ_JBUZQU010000002.1	259220	259588	-	Upstream	0.526		200	0	0	0	0	0	500	0	0	0	0	0	1000	0	0	0	0	0
WP_095002139.1	GCF_055406965.1	Pseudomonas	NZ_JBUZQU010000002.1	259220	259588	-	Downstream	0.613		200	0	0	0	0	0	500	0	0	0	0	0	1000	0	0	0	0	0
WP_095002844.1	GCF_055406965.1	Pseudomonas	NZ_JBUZQU010000006.1	381445	382515	-	Upstream	0.606		200	0	0	0	0	0	500	0	0	0	0	0	1000	0	0	0	0	0
WP_095002844.1	GCF_055406965.1	Pseudomonas	NZ_JBUZQU010000006.1	381445	382515	-	Downstream	0.621		200	0	0	0	0	0	500	0	0	0	0	0	1000	0	0	0	0	0
WP_095002999.1	GCF_055406965.1	Pseudomonas	NZ_JBUZQU010000002.1	682322	682636	-	Upstream	0.592		200	0	0	0	0	0	500	0	0	0	0	0	1000	0	0	0	0	0
WP_095002999.1	GCF_055406965.1	Pseudomonas	NZ_JBUZQU010000002.1	682322	682636	-	Downstream	0.552		200	0	0	0	0	0	500	0	0	0	0	0	1000	34	0	0	34	0
WP_095018036.1	GCF_055406965.1	Pseudomonas	NZ_JBUZQU010000001.1	700648	701754	-	Upstream	0.615		200	0	0	0	0	0	500	0	0	0	0	0	1000	0	0	0	0	0
WP_095018036.1	GCF_055406965.1	Pseudomonas	NZ_JBUZQU010000001.1	700648	701754	-	Downstream	0.604		200	0	0	0	0	0	500	0	0	0	0	0	1000	0	0	0	0	0
WP_095018539.1	GCF_055406965.1	Pseudomonas	NZ_JBUZQU010000001.1	238063	239133	+	Upstream	0.565		200	0	0	0	0	0	500	0	0	0	0	0	1000	0	0	0	0	0
WP_095018539.1	GCF_055406965.1	Pseudomonas	NZ_JBUZQU010000001.1	238063	239133	+	Downstream	0.504		200	0	0	0	0	0	500	0	0	0	0	0	1000	0	0	0	0	0
WP_095018632.1	GCF_055406965.1	Pseudomonas	NZ_JBUZQU010000006.1	378816	380414	-	Upstream	0.621		200	0	0	0	0	0	500	0	0	0	0	0	1000	0	0	0	0	0
WP_095018632.1	GCF_055406965.1	Pseudomonas	NZ_JBUZQU010000006.1	378816	380414	-	Downstream	0.504		200	0	0	0	0	0	500	0	0	0	0	0	1000	0	0	0	0	0
WP_095019340.1	GCF_055406965.1	Pseudomonas	NZ_JBUZQU010000003.1	121901	123241	-	Upstream	0.592		200	36	0	0	36	0	500	36	0	0	36	0	1000	36	0	0	36	0
WP_095019340.1	GCF_055406965.1	Pseudomonas	NZ_JBUZQU010000003.1	121901	123241	-	Downstream	0.583		200	0	0	0	0	0	500	0	0	0	0	0	1000	0	0	0	0	0
WP_153326017.1	GCF_055406965.1	Pseudomonas	NZ_JBUZQU010000001.1	310442	310705	-	Upstream	0.473		200	0	0	0	0	0	500	0	0	0	0	0	1000	0	0	0	0	0
WP_153326017.1	GCF_055406965.1	Pseudomonas	NZ_JBUZQU010000001.1	310442	310705	-	Downstream	0.489		200	0	0	0	0	0	500	0	0	0	0	0	1000	0	0	0	0	0
WP_179291877.1	GCF_055406965.1	Pseudomonas	NZ_JBUZQU010000003.1	466961	468409	+	Upstream	0.534		200	0	0	0	0	0	500	0	0	0	0	0	1000	0	0	0	0	0
WP_179291877.1	GCF_055406965.1	Pseudomonas	NZ_JBUZQU010000003.1	466961	468409	+	Downstream	0.544		200	0	0	0	0	0	500	0	0	0	0	0	1000	0	0	0	0	0
WP_371928113.1	GCF_055406965.1	Pseudomonas	NZ_JBUZQU010000003.1	307292	307864	-	Upstream	0.529		200	0	0	0	0	0	500	0	0	0	0	0	1000	0	0	0	0	0
WP_371928113.1	GCF_055406965.1	Pseudomonas	NZ_JBUZQU010000003.1	307292	307864	-	Downstream	0.585		200	0	0	0	0	0	500	0	0	0	0	0	1000	0	0	0	0	0
WP_463935664.1	GCF_055406965.1	Pseudomonas	NZ_JBUZQU010000002.1	474171	478895	-	Upstream	0.564		200	0	0	0	0	0	500	0	0	0	0	0	1000	0	0	0	0	0
WP_463935664.1	GCF_055406965.1	Pseudomonas	NZ_JBUZQU010000002.1	474171	478895	-	Downstream	0.596		200	0	0	0	0	0	500	0	0	0	0	0	1000	0	0	0	0	0
WP_463935704.1	GCF_055406965.1	Pseudomonas	NZ_JBUZQU010000002.1	713431	714189	-	Upstream	0.575		200	0	0	0	0	0	500	0	0	0	0	0	1000	0	0	0	0	0
WP_463935704.1	GCF_055406965.1	Pseudomonas	NZ_JBUZQU010000002.1	713431	714189	-	Downstream	0.58		200	0	0	0	0	0	500	0	0	0	0	0	1000	0	0	0	0	0
WP_463935719.1	GCF_055406965.1	Pseudomonas	NZ_JBUZQU010000002.1	789098	791527	+	Upstream	0.566		200	0	0	0	0	0	500	0	0	0	0	0	1000	0	0	0	0	0
WP_463935719.1	GCF_055406965.1	Pseudomonas	NZ_JBUZQU010000002.1	789098	791527	+	Downstream	0.558		200	0	0	0	0	0	500	0	0	0	0	0	1000	0	0	0	0	0
WP_463936046.1	GCF_055406965.1	Pseudomonas	NZ_JBUZQU010000005.1	31066	31740	+	Upstream	0.576		200	0	0	0	0	0	500	0	0	0	0	0	1000	0	0	0	0	0
WP_463936046.1	GCF_055406965.1	Pseudomonas	NZ_JBUZQU010000005.1	31066	31740	+	Downstream	0.624		200	50	0	0	50	50	500	50	0	0	50	50	1000	50	0	0	50	50
WP_463936389.1	GCF_055406965.1	Pseudomonas	NZ_JBUZQU010000007.1	275726	277147	+	Upstream	0.623		200	0	0	0	0	0	500	0	0	0	0	0	1000	0	0	0	0	0
WP_463936389.1	GCF_055406965.1	Pseudomonas	NZ_JBUZQU010000007.1	275726	277147	+	Downstream	0.628		200	0	0	0	0	0	500	0	0	0	0	0	1000	0	0	0	0	0
WP_001294667.1	GCF_055407885.1	Pseudomonas	NZ_JBUZSO010000025.1	5605	5955	+	Upstream	0.581		200	0	0	0	0	0	500	0	0	0	0	0	1000	0	0	0	0	0
WP_001294667.1	GCF_055407885.1	Pseudomonas	NZ_JBUZSO010000025.1	5605	5955	+	Downstream	0.584		200	0	0	0	0	0	500	0	0	0	0	0	1000	0	0	0	0	0
WP_047274181.1	GCF_055407885.1	Pseudomonas	NZ_JBUZSO010000023.1	10260	11903	+	Upstream	0.564		200	0	0	0	0	0	500	0	0	0	0	0	1000	0	0	0	0	0
WP_047274181.1	GCF_055407885.1	Pseudomonas	NZ_JBUZSO010000023.1	10260	11903	+	Downstream	0.578		200	0	0	0	0	0	500	0	0	0	0	0	1000	0	0	0	0	0
WP_047276322.1	GCF_055407885.1	Pseudomonas	NZ_JBUZSO010000019.1	65907	66629	+	Upstream	0.54		200	0	0	0	0	0	500	0	0	0	0	0	1000	0	0	0	0	0
WP_047276322.1	GCF_055407885.1	Pseudomonas	NZ_JBUZSO010000019.1	65907	66629	+	Downstream	0.595		200	0	0	0	0	0	500	0	0	0	0	0	1000	0	0	0	0	0
WP_047278439.1	GCF_055407885.1	Pseudomonas	NZ_JBUZSO010000015.1	92392	93528	+	Upstream	0.553		200	0	0	0	0	0	500	0	0	0	0	0	1000	0	0	0	0	0
WP_047278439.1	GCF_055407885.1	Pseudomonas	NZ_JBUZSO010000015.1	92392	93528	+	Downstream	0.56		200	0	0	0	0	0	500	0	0	0	0	0	1000	0	0	0	0	0
WP_047278502.1	GCF_055407885.1	Pseudomonas	NZ_JBUZSO010000002.1	320142	320357	-	Upstream	0.595		200	0	0	0	0	0	500	0	0	0	0	0	1000	0	0	0	0	0
WP_047278502.1	GCF_055407885.1	Pseudomonas	NZ_JBUZSO010000002.1	320142	320357	-	Downstream	0.589		200	0	0	0	0	0	500	0	0	0	0	0	1000	0	0	0	0	0
WP_047278665.1	GCF_055407885.1	Pseudomonas	NZ_JBUZSO010000007.1	175083	176555	-	Upstream	0.521		200	0	0	0	0	0	500	0	0	0	0	0	1000	0	0	0	0	0
WP_047278665.1	GCF_055407885.1	Pseudomonas	NZ_JBUZSO010000007.1	175083	176555	-	Downstream	0.565		200	0	0	0	0	0	500	0	0	0	0	0	1000	0	0	0	0	0
WP_047291323.1	GCF_055407885.1	Pseudomonas	NZ_JBUZSO010000005.1	121829	122428	-	Upstream	0.663		200	0	0	0	0	0	500	0	0	0	0	0	1000	0	0	0	0	0
WP_047291323.1	GCF_055407885.1	Pseudomonas	NZ_JBUZSO010000005.1	121829	122428	-	Downstream	0.648		200	0	0	0	0	0	500	0	0	0	0	0	1000	0	0	0	0	0
WP_047292322.1	GCF_055407885.1	Pseudomonas	NZ_JBUZSO010000012.1	54597	55202	+	Upstream	0.565		200	0	0	0	0	0	500	0	0	0	0	0	1000	0	0	0	0	0
WP_047292322.1	GCF_055407885.1	Pseudomonas	NZ_JBUZSO010000012.1	54597	55202	+	Downstream	0.588		200	0	0	0	0	0	500	0	0	0	0	0	1000	0	0	0	0	0
WP_047293095.1	GCF_055407885.1	Pseudomonas	NZ_JBUZSO010000013.1	167869	169119	+	Upstream	0.585		200	0	0	0	0	0	500	0	0	0	0	0	1000	0	0	0	0	0
WP_047293095.1	GCF_055407885.1	Pseudomonas	NZ_JBUZSO010000013.1	167869	169119	+	Downstream	0.605		200	0	0	0	0	0	500	0	0	0	0	0	1000	0	0	0	0	0
WP_047295708.1	GCF_055407885.1	Pseudomonas	NZ_JBUZSO010000014.1	121828	122103	+	Upstream	0.583		200	0	0	0	0	0	500	0	0	0	0	0	1000	0	0	0	0	0
WP_047295708.1	GCF_055407885.1	Pseudomonas	NZ_JBUZSO010000014.1	121828	122103	+	Downstream	0.613		200	0	0	0	0	0	500	0	0	0	0	0	1000	0	0	0	0	0
WP_047296248.1	GCF_055407885.1	Pseudomonas	NZ_JBUZSO010000002.1	380240	380665	+	Upstream	0.563		200	0	0	0	0	0	500	0	0	0	0	0	1000	0	0	0	0	0
WP_047296248.1	GCF_055407885.1	Pseudomonas	NZ_JBUZSO010000002.1	380240	380665	+	Downstream	0.579		200	0	0	0	0	0	500	0	0	0	0	0	1000	0	0	0	0	0
WP_072293662.1	GCF_055407885.1	Pseudomonas	NZ_JBUZSO010000001.1	236284	236655	-	Upstream	0.677		200	0	0	0	0	0	500	0	0	0	0	0	1000	0	0	0	0	0
WP_072293662.1	GCF_055407885.1	Pseudomonas	NZ_JBUZSO010000001.1	236284	236655	-	Downstream	0.642		200	0	0	0	0	0	500	0	0	0	0	0	1000	0	0	0	0	0
WP_094991084.1	GCF_055407885.1	Pseudomonas	NZ_JBUZSO010000016.1	80895	81419	-	Upstream	0.641		200	0	0	0	0	0	500	0	0	0	0	0	1000	0	0	0	0	0
WP_094991084.1	GCF_055407885.1	Pseudomonas	NZ_JBUZSO010000016.1	80895	81419	-	Downstream	0.609		200	0	0	0	0	0	500	0	0	0	0	0	1000	0	0	0	0	0
WP_094991269.1	GCF_055407885.1	Pseudomonas	NZ_JBUZSO010000019.1	27650	28189	+	Upstream	0.541		200	0	0	0	0	0	500	0	0	0	0	0	1000	0	0	0	0	0
WP_094991269.1	GCF_055407885.1	Pseudomonas	NZ_JBUZSO010000019.1	27650	28189	+	Downstream	0.592		200	60	0	0	60	0	500	60	0	0	60	0	1000	60	0	0	60	0
WP_094991337.1	GCF_055407885.1	Pseudomonas	NZ_JBUZSO010000004.1	34786	36234	+	Upstream	0.657		200	0	0	0	0	0	500	0	0	0	0	0	1000	0	0	0	0	0
WP_094991337.1	GCF_055407885.1	Pseudomonas	NZ_JBUZSO010000004.1	34786	36234	+	Downstream	0.619		200	0	0	0	0	0	500	0	0	0	0	0	1000	0	0	0	0	0
WP_094991524.1	GCF_055407885.1	Pseudomonas	NZ_JBUZSO010000001.1	12524	14224	-	Upstream	0.527		200	0	0	0	0	0	500	0	0	0	0	0	1000	0	0	0	0	0
WP_094991524.1	GCF_055407885.1	Pseudomonas	NZ_JBUZSO010000001.1	12524	14224	-	Downstream	0.666		200	0	0	0	0	0	500	0	0	0	0	0	1000	0	0	0	0	0
WP_463915529.1	GCF_055407885.1	Pseudomonas	NZ_JBUZSO010000001.1	48370	49224	+	Upstream	0.556		200	0	0	0	0	0	500	0	0	0	0	0	1000	0	0	0	0	0
WP_463915529.1	GCF_055407885.1	Pseudomonas	NZ_JBUZSO010000001.1	48370	49224	+	Downstream	0.575		200	0	0	0	0	0	500	0	0	0	0	0	1000	0	0	0	0	0
WP_463916096.1	GCF_055407885.1	Pseudomonas	NZ_JBUZSO010000005.1	180833	183358	-	Upstream	0.504		200	0	0	0	0	0	500	0	0	0	0	0	1000	0	0	0	0	0
WP_463916096.1	GCF_055407885.1	Pseudomonas	NZ_JBUZSO010000005.1	180833	183358	-	Downstream	0.491		200	0	0	0	0	0	500	0	0	0	0	0	1000	0	0	0	0	0
WP_463916754.1	GCF_055407885.1	Pseudomonas	NZ_JBUZSO010000016.1	1970	6463	-	Upstream	0.528		200	0	0	0	0	0	500	0	0	0	0	0	1000	0	0	0	0	0
WP_463916754.1	GCF_055407885.1	Pseudomonas	NZ_JBUZSO010000016.1	1970	6463	-	Downstream	0.448		200	0	0	0	0	0	500	0	0	0	0	0	1000	0	0	0	0	0
WP_463917068.1	GCF_055407885.1	Pseudomonas	NZ_JBUZSO010000024.1	30230	32077	+	Upstream	0.529		200	0	0	0	0	0	500	0	0	0	0	0	1000	0	0	0	0	0
WP_463917068.1	GCF_055407885.1	Pseudomonas	NZ_JBUZSO010000024.1	30230	32077	+	Downstream	0.525		200	0	0	0	0	0	500	0	0	0	0	0	1000	0	0	0	0	0
WP_003464967.1	GCF_055408765.1	Pseudomonas	NZ_JBUZUG010000022.1	2138	2677	+	Upstream	0.515		200	0	0	0	0	0	500	0	0	0	0	0	1000	0	0	0	0	0
WP_003464967.1	GCF_055408765.1	Pseudomonas	NZ_JBUZUG010000022.1	2138	2677	+	Downstream	0.606		200	0	0	0	0	0	500	0	0	0	0	0	1000	0	0	0	0	0
WP_032894830.1	GCF_055408765.1	Pseudomonas	NZ_JBUZUG010000010.1	26052	26987	+	Upstream	0.536		200	0	0	0	0	0	500	0	0	0	0	0	1000	0	0	0	0	0
WP_032894830.1	GCF_055408765.1	Pseudomonas	NZ_JBUZUG010000010.1	26052	26987	+	Downstream	0.538		200	0	0	0	0	0	500	0	0	0	0	0	1000	0	0	0	0	0
WP_047273562.1	GCF_055408765.1	Pseudomonas	NZ_JBUZUG010000006.1	133810	135177	-	Upstream	0.604		200	0	0	0	0	0	500	0	0	0	0	0	1000	0	0	0	0	0
WP_047273562.1	GCF_055408765.1	Pseudomonas	NZ_JBUZUG010000006.1	133810	135177	-	Downstream	0.576		200	0	0	0	0	0	500	0	0	0	0	0	1000	0	0	0	0	0
WP_047274047.1	GCF_055408765.1	Pseudomonas	NZ_JBUZUG010000017.1	18711	20174	-	Upstream	0.603		200	0	0	0	0	0	500	0	0	0	0	0	1000	0	0	0	0	0
WP_047274047.1	GCF_055408765.1	Pseudomonas	NZ_JBUZUG010000017.1	18711	20174	-	Downstream	0.602		200	0	0	0	0	0	500	0	0	0	0	0	1000	0	0	0	0	0
WP_047277742.1	GCF_055408765.1	Pseudomonas	NZ_JBUZUG010000005.1	326795	328348	+	Upstream	0.545		200	0	0	0	0	0	500	0	0	0	0	0	1000	0	0	0	0	0
WP_047277742.1	GCF_055408765.1	Pseudomonas	NZ_JBUZUG010000005.1	326795	328348	+	Downstream	0.59		200	0	0	0	0	0	500	0	0	0	0	0	1000	0	0	0	0	0
WP_047277944.1	GCF_055408765.1	Pseudomonas	NZ_JBUZUG010000011.1	78288	78860	-	Upstream	0.61		200	0	0	0	0	0	500	0	0	0	0	0	1000	0	0	0	0	0
WP_047277944.1	GCF_055408765.1	Pseudomonas	NZ_JBUZUG010000011.1	78288	78860	-	Downstream	0.563		200	0	0	0	0	0	500	0	0	0	0	0	1000	0	0	0	0	0
WP_047278642.1	GCF_055408765.1	Pseudomonas	NZ_JBUZUG010000021.1	30801	31286	-	Upstream	0.571		200	0	0	0	0	0	500	0	0	0	0	0	1000	0	0	0	0	0
WP_047278642.1	GCF_055408765.1	Pseudomonas	NZ_JBUZUG010000021.1	30801	31286	-	Downstream	0.583		200	0	0	0	0	0	500	0	0	0	0	0	1000	0	0	0	0	0
WP_047279503.1	GCF_055408765.1	Pseudomonas	NZ_JBUZUG010000001.1	145063	145959	-	Upstream	0.62		200	0	0	0	0	0	500	0	0	0	0	0	1000	0	0	0	0	0
WP_047279503.1	GCF_055408765.1	Pseudomonas	NZ_JBUZUG010000001.1	145063	145959	-	Downstream	0.547		200	0	0	0	0	0	500	0	0	0	0	0	1000	0	0	0	0	0
WP_047280411.1	GCF_055408765.1	Pseudomonas	NZ_JBUZUG010000005.1	157718	160168	+	Upstream	0.584		200	0	0	0	0	0	500	0	0	0	0	0	1000	0	0	0	0	0
WP_047280411.1	GCF_055408765.1	Pseudomonas	NZ_JBUZUG010000005.1	157718	160168	+	Downstream	0.647		200	0	0	0	0	0	500	0	0	0	0	0	1000	0	0	0	0	0
WP_088500203.1	GCF_055408765.1	Pseudomonas	NZ_JBUZUG010000007.1	247993	248142	-	Upstream	0.562		200	0	0	0	0	0	500	0	0	0	0	0	1000	0	0	0	0	0
WP_088500203.1	GCF_055408765.1	Pseudomonas	NZ_JBUZUG010000007.1	247993	248142	-	Downstream	0.604		200	0	0	0	0	0	500	0	0	0	0	0	1000	0	0	0	0	0
WP_097191622.1	GCF_055408765.1	Pseudomonas	NZ_JBUZUG010000001.1	219840	221627	+	Upstream	0.6		200	0	0	0	0	0	500	0	0	0	0	0	1000	0	0	0	0	0
WP_097191622.1	GCF_055408765.1	Pseudomonas	NZ_JBUZUG010000001.1	219840	221627	+	Downstream	0.606		200	0	0	0	0	0	500	0	0	0	0	0	1000	0	0	0	0	0
WP_097192899.1	GCF_055408765.1	Pseudomonas	NZ_JBUZUG010000007.1	217985	219379	+	Upstream	0.638		200	0	0	0	0	0	500	0	0	0	0	0	1000	0	0	0	0	0
WP_097192899.1	GCF_055408765.1	Pseudomonas	NZ_JBUZUG010000007.1	217985	219379	+	Downstream	0.638		200	0	0	0	0	0	500	0	0	0	0	0	1000	0	0	0	0	0
WP_273199954.1	GCF_055408765.1	Pseudomonas	NZ_JBUZUG010000008.1	27557	28021	+	Upstream	0.6		200	0	0	0	0	0	500	0	0	0	0	0	1000	0	0	0	0	0
WP_273199954.1	GCF_055408765.1	Pseudomonas	NZ_JBUZUG010000008.1	27557	28021	+	Downstream	0.61		200	36	0	0	36	0	500	36	0	0	36	0	1000	36	0	0	36	0
WP_443495253.1	GCF_055408765.1	Pseudomonas	NZ_JBUZUG010000004.1	250623	252548	+	Upstream	0.52		200	0	0	0	0	0	500	0	0	0	0	0	1000	0	0	0	0	0
WP_443495253.1	GCF_055408765.1	Pseudomonas	NZ_JBUZUG010000004.1	250623	252548	+	Downstream	0.559		200	0	0	0	0	0	500	0	0	0	0	0	1000	0	0	0	0	0
WP_463910019.1	GCF_055408765.1	Pseudomonas	NZ_JBUZUG010000002.1	216959	217735	+	Upstream	0.622		200	0	0	0	0	0	500	0	0	0	0	0	1000	0	0	0	0	0
WP_463910019.1	GCF_055408765.1	Pseudomonas	NZ_JBUZUG010000002.1	216959	217735	+	Downstream	0.632		200	0	0	0	0	0	500	0	0	0	0	0	1000	0	0	0	0	0
WP_463911220.1	GCF_055408765.1	Pseudomonas	NZ_JBUZUG010000012.1	81771	82757	+	Upstream	0.589		200	0	0	0	0	0	500	0	0	0	0	0	1000	0	0	0	0	0
WP_463911220.1	GCF_055408765.1	Pseudomonas	NZ_JBUZUG010000012.1	81771	82757	+	Downstream	0.614		200	0	0	0	0	0	500	0	0	0	0	0	1000	0	0	0	0	0
WP_463911226.1	GCF_055408765.1	Pseudomonas	NZ_JBUZUG010000012.1	103864	104919	-	Upstream	0.631		200	0	0	0	0	0	500	0	0	0	0	0	1000	0	0	0	0	0
WP_463911226.1	GCF_055408765.1	Pseudomonas	NZ_JBUZUG010000012.1	103864	104919	-	Downstream	0.636		200	0	0	0	0	0	500	0	0	0	0	0	1000	0	0	0	0	0
WP_463911232.1	GCF_055408765.1	Pseudomonas	NZ_JBUZUG010000012.1	121268	121990	+	Upstream	0.507		200	0	0	0	0	0	500	0	0	0	0	0	1000	0	0	0	0	0
WP_463911232.1	GCF_055408765.1	Pseudomonas	NZ_JBUZUG010000012.1	121268	121990	+	Downstream	0.493		200	0	0	0	0	0	500	0	0	0	0	0	1000	0	0	0	0	0
WP_463911418.1	GCF_055408765.1	Pseudomonas	NZ_JBUZUG010000014.1	85201	86193	-	Upstream	0.611		200	0	0	0	0	0	500	0	0	0	0	0	1000	0	0	0	0	0
WP_463911418.1	GCF_055408765.1	Pseudomonas	NZ_JBUZUG010000014.1	85201	86193	-	Downstream	0.606		200	0	0	0	0	0	500	0	0	0	0	0	1000	0	0	0	0	0
WP_463911849.1	GCF_055408765.1	Pseudomonas	NZ_JBUZUG010000023.1	25445	25942	-	Upstream	0.536		200	0	0	0	0	0	500	0	0	0	0	0	1000	0	0	0	0	0
WP_463911849.1	GCF_055408765.1	Pseudomonas	NZ_JBUZUG010000023.1	25445	25942	-	Downstream	0.419		200	0	0	0	0	0	500	0	0	0	0	0	1000	0	0	0	0	0
WP_047278311.1	GCF_055408785.1	Pseudomonas	NZ_JBUZUH010000001.1	451825	453675	+	Upstream	0.605		200	0	0	0	0	0	500	0	0	0	0	0	1000	0	0	0	0	0
WP_047278311.1	GCF_055408785.1	Pseudomonas	NZ_JBUZUH010000001.1	451825	453675	+	Downstream	0.565		200	30	0	0	30	0	500	30	0	0	30	0	1000	30	0	0	30	0
WP_047278543.1	GCF_055408785.1	Pseudomonas	NZ_JBUZUH010000001.1	332106	333248	-	Upstream	0.55		200	0	0	0	0	0	500	0	0	0	0	0	1000	0	0	0	0	0
WP_047278543.1	GCF_055408785.1	Pseudomonas	NZ_JBUZUH010000001.1	332106	333248	-	Downstream	0.558		200	0	0	0	0	0	500	0	0	0	0	0	1000	0	0	0	0	0
WP_047278697.1	GCF_055408785.1	Pseudomonas	NZ_JBUZUH010000004.1	68290	69048	-	Upstream	0.534		200	0	0	0	0	0	500	0	0	0	0	0	1000	0	0	0	0	0
WP_047278697.1	GCF_055408785.1	Pseudomonas	NZ_JBUZUH010000004.1	68290	69048	-	Downstream	0.592		200	36	0	0	36	0	500	36	0	0	36	0	1000	36	0	0	36	0
WP_047292043.1	GCF_055408785.1	Pseudomonas	NZ_JBUZUH010000019.1	50667	50894	+	Upstream	0.565		200	0	0	0	0	0	500	0	0	0	0	0	1000	0	0	0	0	0
WP_047292043.1	GCF_055408785.1	Pseudomonas	NZ_JBUZUH010000019.1	50667	50894	+	Downstream	0.6		200	0	0	0	0	0	500	0	0	0	0	0	1000	0	0	0	0	0
WP_047292322.1	GCF_055408785.1	Pseudomonas	NZ_JBUZUH010000003.1	230661	231266	+	Upstream	0.565		200	0	0	0	0	0	500	0	0	0	0	0	1000	0	0	0	0	0
WP_047292322.1	GCF_055408785.1	Pseudomonas	NZ_JBUZUH010000003.1	230661	231266	+	Downstream	0.588		200	0	0	0	0	0	500	0	0	0	0	0	1000	0	0	0	0	0
WP_047292348.1	GCF_055408785.1	Pseudomonas	NZ_JBUZUH010000003.1	206777	207709	+	Upstream	0.579		200	0	0	0	0	0	500	0	0	0	0	0	1000	0	0	0	0	0
WP_047292348.1	GCF_055408785.1	Pseudomonas	NZ_JBUZUH010000003.1	206777	207709	+	Downstream	0.616		200	0	0	0	0	0	500	0	0	0	0	0	1000	0	0	0	0	0
WP_047294147.1	GCF_055408785.1	Pseudomonas	NZ_JBUZUH010000013.1	85487	87214	+	Upstream	0.598		200	0	0	0	0	0	500	0	0	0	0	0	1000	0	0	0	0	0
WP_047294147.1	GCF_055408785.1	Pseudomonas	NZ_JBUZUH010000013.1	85487	87214	+	Downstream	0.615		200	0	0	0	0	0	500	0	0	0	0	0	1000	0	0	0	0	0
WP_047295071.1	GCF_055408785.1	Pseudomonas	NZ_JBUZUH010000015.1	14446	15477	-	Upstream	0.596		200	0	0	0	0	0	500	0	0	0	0	0	1000	0	0	0	0	0
WP_047295071.1	GCF_055408785.1	Pseudomonas	NZ_JBUZUH010000015.1	14446	15477	-	Downstream	0.473		200	0	0	0	0	0	500	0	0	0	0	0	1000	0	0	0	0	0
WP_047296051.1	GCF_055408785.1	Pseudomonas	NZ_JBUZUH010000001.1	466312	468105	-	Upstream	0.636		200	0	0	0	0	0	500	0	0	0	0	0	1000	0	0	0	0	0
WP_047296051.1	GCF_055408785.1	Pseudomonas	NZ_JBUZUH010000001.1	466312	468105	-	Downstream	0.638		200	0	0	0	0	0	500	0	0	0	0	0	1000	0	0	0	0	0
WP_047296523.1	GCF_055408785.1	Pseudomonas	NZ_JBUZUH010000001.1	17196	19481	-	Upstream	0.565		200	0	0	0	0	0	500	0	0	0	0	0	1000	0	0	0	0	0
WP_047296523.1	GCF_055408785.1	Pseudomonas	NZ_JBUZUH010000001.1	17196	19481	-	Downstream	0.595		200	0	0	0	0	0	500	0	0	0	0	0	1000	0	0	0	0	0
WP_053069959.1	GCF_055408785.1	Pseudomonas	NZ_JBUZUH010000001.1	463816	464229	-	Upstream	0.598		200	0	0	0	0	0	500	0	0	0	0	0	1000	0	0	0	0	0
WP_053069959.1	GCF_055408785.1	Pseudomonas	NZ_JBUZUH010000001.1	463816	464229	-	Downstream	0.587		200	0	0	0	0	0	500	0	0	0	0	0	1000	0	0	0	0	0
WP_094990982.1	GCF_055408785.1	Pseudomonas	NZ_JBUZUH010000002.1	33780	34922	+	Upstream	0.629		200	0	0	0	0	0	500	0	0	0	0	0	1000	0	0	0	0	0
WP_094990982.1	GCF_055408785.1	Pseudomonas	NZ_JBUZUH010000002.1	33780	34922	+	Downstream	0.544		200	0	0	0	0	0	500	0	0	0	0	0	1000	0	0	0	0	0
WP_169858735.1	GCF_055408785.1	Pseudomonas	NZ_JBUZUH010000008.1	150178	151461	-	Upstream	0.608		200	42	0	0	42	0	500	42	0	0	42	0	1000	42	0	0	42	0
WP_169858735.1	GCF_055408785.1	Pseudomonas	NZ_JBUZUH010000008.1	150178	151461	-	Downstream	0.573		200	0	0	0	0	0	500	0	0	0	0	0	1000	0	0	0	0	0
WP_202969404.1	GCF_055408785.1	Pseudomonas	NZ_JBUZUH010000001.1	94301	94702	-	Upstream	0.523		200	0	0	0	0	0	500	0	0	0	0	0	1000	0	0	0	0	0
WP_202969404.1	GCF_055408785.1	Pseudomonas	NZ_JBUZUH010000001.1	94301	94702	-	Downstream	0.548		200	0	0	0	0	0	500	0	0	0	0	0	1000	0	0	0	0	0
WP_205478287.1	GCF_055408785.1	Pseudomonas	NZ_JBUZUH010000024.1	11933	12187	-	Upstream	0.432		200	0	0	0	0	0	500	0	0	0	0	0	1000	0	0	0	0	0
WP_205478287.1	GCF_055408785.1	Pseudomonas	NZ_JBUZUH010000024.1	11933	12187	-	Downstream	0.526		200	0	0	0	0	0	500	0	0	0	0	0	1000	0	0	0	0	0
WP_463886893.1	GCF_055408785.1	Pseudomonas	NZ_JBUZUH010000002.1	85057	85485	-	Upstream	0.575		200	0	0	0	0	0	500	0	0	0	0	0	1000	0	0	0	0	0
WP_463886893.1	GCF_055408785.1	Pseudomonas	NZ_JBUZUH010000002.1	85057	85485	-	Downstream	0.578		200	0	0	0	0	0	500	0	0	0	0	0	1000	0	0	0	0	0
WP_463886965.1	GCF_055408785.1	Pseudomonas	NZ_JBUZUH010000002.1	120875	121276	+	Upstream	0.541		200	0	0	0	0	0	500	0	0	0	0	0	1000	0	0	0	0	0
WP_463886965.1	GCF_055408785.1	Pseudomonas	NZ_JBUZUH010000002.1	120875	121276	+	Downstream	0.592		200	0	0	0	0	0	500	0	0	0	0	0	1000	0	0	0	0	0
WP_463887023.1	GCF_055408785.1	Pseudomonas	NZ_JBUZUH010000002.1	159791	160429	+	Upstream	0.616		200	0	0	0	0	0	500	0	0	0	0	0	1000	0	0	0	0	0
WP_463887023.1	GCF_055408785.1	Pseudomonas	NZ_JBUZUH010000002.1	159791	160429	+	Downstream	0.62		200	0	0	0	0	0	500	0	0	0	0	0	1000	0	0	0	0	0
WP_463888705.1	GCF_055408785.1	Pseudomonas	NZ_JBUZUH010000015.1	7856	9139	+	Upstream	0.609		200	0	0	0	0	0	500	0	0	0	0	0	1000	0	0	0	0	0
WP_463888705.1	GCF_055408785.1	Pseudomonas	NZ_JBUZUH010000015.1	7856	9139	+	Downstream	0.549		200	0	0	0	0	0	500	0	0	0	0	0	1000	0	0	0	0	0
WP_463889433.1	GCF_055408785.1	Pseudomonas	NZ_JBUZUH010000024.1	30031	30717	+	Upstream	0.427		200	0	0	0	0	0	500	0	0	0	0	0	1000	0	0	0	0	0
WP_463889433.1	GCF_055408785.1	Pseudomonas	NZ_JBUZUH010000024.1	30031	30717	+	Downstream	0.484		200	0	0	0	0	0	500	0	0	0	0	0	1000	0	0	0	0	0
WP_002118292.1	GCF_055409485.1	Pseudomonas	NZ_JBUZVP010000055.1	10261	11007	+	Upstream	0.541		200	0	0	0	0	0	500	0	0	0	0	0	1000	0	0	0	0	0
WP_002118292.1	GCF_055409485.1	Pseudomonas	NZ_JBUZVP010000055.1	10261	11007	+	Downstream	0.598		200	0	0	0	0	0	500	0	0	0	0	0	1000	0	0	0	0	0
WP_003188599.1	GCF_055409485.1	Pseudomonas	NZ_JBUZVP010000034.1	18748	19383	-	Upstream	0.612		200	36	0	0	36	36	500	58	0	0	58	58	1000	58	0	0	58	58
WP_003188599.1	GCF_055409485.1	Pseudomonas	NZ_JBUZVP010000034.1	18748	19383	-	Downstream	0.639		200	0	0	0	0	0	500	0	0	0	0	0	1000	0	0	0	0	0
WP_003216092.1	GCF_055409485.1	Pseudomonas	NZ_JBUZVP010000034.1	37141	37662	+	Upstream	0.62		200	0	0	0	0	0	500	0	0	0	0	0	1000	0	0	0	0	0
WP_003216092.1	GCF_055409485.1	Pseudomonas	NZ_JBUZVP010000034.1	37141	37662	+	Downstream	0.642		200	0	0	0	0	0	500	0	0	0	0	0	1000	0	0	0	0	0
WP_078465789.1	GCF_055409485.1	Pseudomonas	NZ_JBUZVP010000049.1	24935	26116	-	Upstream	0.5276		163	0	0	0	0	0	163	0	0	0	0	0	163	0	0	0	0	0
WP_078465789.1	GCF_055409485.1	Pseudomonas	NZ_JBUZVP010000049.1	24935	26116	-	Downstream	0.548		200	0	0	0	0	0	500	0	0	0	0	0	1000	0	0	0	0	0
WP_078481984.1	GCF_055409485.1	Pseudomonas	NZ_JBUZVP010000053.1	8173	8751	+	Upstream	0.545		200	0	0	0	0	0	500	0	0	0	0	0	1000	0	0	0	0	0
WP_078481984.1	GCF_055409485.1	Pseudomonas	NZ_JBUZVP010000053.1	8173	8751	+	Downstream	0.515		200	0	0	0	0	0	500	0	0	0	0	0	1000	0	0	0	0	0
WP_147282609.1	GCF_055409485.1	Pseudomonas	NZ_JBUZVP010000010.1	150063	150869	-	Upstream	0.455		200	0	0	0	0	0	500	58	58	0	0	58	1000	58	58	0	0	58
WP_147282609.1	GCF_055409485.1	Pseudomonas	NZ_JBUZVP010000010.1	150063	150869	-	Downstream	0.508		200	0	0	0	0	0	500	0	0	0	0	0	1000	0	0	0	0	0
WP_228758996.1	GCF_055409485.1	Pseudomonas	NZ_JBUZVP010000011.1	99203	100918	-	Upstream	0.503		200	0	0	0	0	0	500	0	0	0	0	0	1000	0	0	0	0	0
WP_228758996.1	GCF_055409485.1	Pseudomonas	NZ_JBUZVP010000011.1	99203	100918	-	Downstream	0.503		200	0	0	0	0	0	500	0	0	0	0	0	1000	0	0	0	0	0
WP_322144075.1	GCF_055409485.1	Pseudomonas	NZ_JBUZVP010000001.1	135318	135611	-	Upstream	0.595		200	0	0	0	0	0	500	0	0	0	0	0	1000	0	0	0	0	0
WP_322144075.1	GCF_055409485.1	Pseudomonas	NZ_JBUZVP010000001.1	135318	135611	-	Downstream	0.622		200	0	0	0	0	0	500	0	0	0	0	0	1000	0	0	0	0	0
WP_322146151.1	GCF_055409485.1	Pseudomonas	NZ_JBUZVP010000014.1	184734	185633	+	Upstream	0.635		200	0	0	0	0	0	500	0	0	0	0	0	1000	0	0	0	0	0
WP_322146151.1	GCF_055409485.1	Pseudomonas	NZ_JBUZVP010000014.1	184734	185633	+	Downstream	0.611		200	0	0	0	0	0	500	0	0	0	0	0	1000	0	0	0	0	0
WP_322146206.1	GCF_055409485.1	Pseudomonas	NZ_JBUZVP010000014.1	109554	110831	-	Upstream	0.643		200	0	0	0	0	0	500	0	0	0	0	0	1000	0	0	0	0	0
WP_322146206.1	GCF_055409485.1	Pseudomonas	NZ_JBUZVP010000014.1	109554	110831	-	Downstream	0.62		200	0	0	0	0	0	500	0	0	0	0	0	1000	0	0	0	0	0
WP_322146240.1	GCF_055409485.1	Pseudomonas	NZ_JBUZVP010000014.1	43579	44379	-	Upstream	0.625		200	0	0	0	0	0	500	0	0	0	0	0	1000	0	0	0	0	0
WP_322146240.1	GCF_055409485.1	Pseudomonas	NZ_JBUZVP010000014.1	43579	44379	-	Downstream	0.623		200	0	0	0	0	0	500	0	0	0	0	0	1000	0	0	0	0	0
WP_322148232.1	GCF_055409485.1	Pseudomonas	NZ_JBUZVP010000017.1	107680	108351	-	Upstream	0.586		200	0	0	0	0	0	500	0	0	0	0	0	1000	0	0	0	0	0
WP_322148232.1	GCF_055409485.1	Pseudomonas	NZ_JBUZVP010000017.1	107680	108351	-	Downstream	0.591		200	0	0	0	0	0	500	0	0	0	0	0	1000	0	0	0	0	0
WP_322148260.1	GCF_055409485.1	Pseudomonas	NZ_JBUZVP010000017.1	85074	85727	+	Upstream	0.584		200	0	0	0	0	0	500	0	0	0	0	0	1000	0	0	0	0	0
WP_322148260.1	GCF_055409485.1	Pseudomonas	NZ_JBUZVP010000017.1	85074	85727	+	Downstream	0.615		200	0	0	0	0	0	500	0	0	0	0	0	1000	0	0	0	0	0
WP_322148421.1	GCF_055409485.1	Pseudomonas	NZ_JBUZVP010000010.1	34226	34789	+	Upstream	0.617		200	0	0	0	0	0	500	0	0	0	0	0	1000	0	0	0	0	0
WP_322148421.1	GCF_055409485.1	Pseudomonas	NZ_JBUZVP010000010.1	34226	34789	+	Downstream	0.606		200	0	0	0	0	0	500	0	0	0	0	0	1000	0	0	0	0	0
WP_464007029.1	GCF_055409485.1	Pseudomonas	NZ_JBUZVP010000001.1	232970	234616	-	Upstream	0.614		200	0	0	0	0	0	500	0	0	0	0	0	1000	0	0	0	0	0
WP_464007029.1	GCF_055409485.1	Pseudomonas	NZ_JBUZVP010000001.1	232970	234616	-	Downstream	0.579		200	0	0	0	0	0	500	0	0	0	0	0	1000	0	0	0	0	0
WP_464007339.1	GCF_055409485.1	Pseudomonas	NZ_JBUZVP010000002.1	177242	178273	-	Upstream	0.58		200	0	0	0	0	0	500	0	0	0	0	0	1000	0	0	0	0	0
WP_464007339.1	GCF_055409485.1	Pseudomonas	NZ_JBUZVP010000002.1	177242	178273	-	Downstream	0.575		200	0	0	0	0	0	500	0	0	0	0	0	1000	50	0	0	50	50
WP_464007571.1	GCF_055409485.1	Pseudomonas	NZ_JBUZVP010000004.1	87895	88623	+	Upstream	0.639		200	0	0	0	0	0	500	0	0	0	0	0	1000	0	0	0	0	0
WP_464007571.1	GCF_055409485.1	Pseudomonas	NZ_JBUZVP010000004.1	87895	88623	+	Downstream	0.636		200	0	0	0	0	0	500	0	0	0	0	0	1000	0	0	0	0	0
WP_464007590.1	GCF_055409485.1	Pseudomonas	NZ_JBUZVP010000004.1	150904	152070	-	Upstream	0.629		200	0	0	0	0	0	500	0	0	0	0	0	1000	0	0	0	0	0
WP_464007590.1	GCF_055409485.1	Pseudomonas	NZ_JBUZVP010000004.1	150904	152070	-	Downstream	0.621		200	0	0	0	0	0	500	0	0	0	0	0	1000	0	0	0	0	0
WP_464007680.1	GCF_055409485.1	Pseudomonas	NZ_JBUZVP010000005.1	432	3089	-	Upstream	0.588		200	0	0	0	0	0	500	0	0	0	0	0	1000	0	0	0	0	0
WP_464007680.1	GCF_055409485.1	Pseudomonas	NZ_JBUZVP010000005.1	432	3089	-	Downstream	0.6009		200	0	0	0	0	0	431	0	0	0	0	0	431	0	0	0	0	0
WP_464008616.1	GCF_055409485.1	Pseudomonas	NZ_JBUZVP010000014.1	152044	152901	-	Upstream	0.594		200	0	0	0	0	0	500	0	0	0	0	0	1000	0	0	0	0	0
WP_464008616.1	GCF_055409485.1	Pseudomonas	NZ_JBUZVP010000014.1	152044	152901	-	Downstream	0.585		200	52	0	0	52	52	500	52	0	0	52	52	1000	52	0	0	52	52
WP_006728999.1	GCF_055451355.1	Lactobacillus	NZ_JBVBHV010000006.1	8527	9291	-	Upstream	0.287		200	0	0	0	0	0	500	0	0	0	0	0	1000	0	0	0	0	0
WP_006728999.1	GCF_055451355.1	Lactobacillus	NZ_JBVBHV010000006.1	8527	9291	-	Downstream	0.306		200	0	0	0	0	0	500	0	0	0	0	0	1000	0	0	0	0	0
WP_006729098.1	GCF_055451355.1	Lactobacillus	NZ_JBVBHV010000003.1	48792	49307	-	Upstream	0.3		200	0	0	0	0	0	500	0	0	0	0	0	1000	0	0	0	0	0
WP_006729098.1	GCF_055451355.1	Lactobacillus	NZ_JBVBHV010000003.1	48792	49307	-	Downstream	0.319		200	0	0	0	0	0	500	0	0	0	0	0	1000	0	0	0	0	0
WP_006729233.1	GCF_055451355.1	Lactobacillus	NZ_JBVBHV010000005.1	121165	121920	-	Upstream	0.276		200	31	31	0	0	31	500	31	31	0	0	31	1000	31	31	0	0	31
WP_006729233.1	GCF_055451355.1	Lactobacillus	NZ_JBVBHV010000005.1	121165	121920	-	Downstream	0.291		200	0	0	0	0	0	500	0	0	0	0	0	1000	0	0	0	0	0
WP_006729258.1	GCF_055451355.1	Lactobacillus	NZ_JBVBHV010000002.1	175666	176778	+	Upstream	0.347		200	0	0	0	0	0	500	0	0	0	0	0	1000	0	0	0	0	0
WP_006729258.1	GCF_055451355.1	Lactobacillus	NZ_JBVBHV010000002.1	175666	176778	+	Downstream	0.35		200	0	0	0	0	0	500	0	0	0	0	0	1000	0	0	0	0	0
WP_006729390.1	GCF_055451355.1	Lactobacillus	NZ_JBVBHV010000002.1	41452	42153	+	Upstream	0.256		200	0	0	0	0	0	500	0	0	0	0	0	1000	0	0	0	0	0
WP_006729390.1	GCF_055451355.1	Lactobacillus	NZ_JBVBHV010000002.1	41452	42153	+	Downstream	0.304		200	0	0	0	0	0	500	0	0	0	0	0	1000	0	0	0	0	0
WP_006729772.1	GCF_055451355.1	Lactobacillus	NZ_JBVBHV010000008.1	28290	28760	-	Upstream	0.325		200	0	0	0	0	0	500	0	0	0	0	0	1000	0	0	0	0	0
WP_006729772.1	GCF_055451355.1	Lactobacillus	NZ_JBVBHV010000008.1	28290	28760	-	Downstream	0.379		200	0	0	0	0	0	500	0	0	0	0	0	1000	0	0	0	0	0
WP_006730206.1	GCF_055451355.1	Lactobacillus	NZ_JBVBHV010000005.1	55177	56175	-	Upstream	0.29		200	0	0	0	0	0	500	0	0	0	0	0	1000	0	0	0	0	0
WP_006730206.1	GCF_055451355.1	Lactobacillus	NZ_JBVBHV010000005.1	55177	56175	-	Downstream	0.321		200	0	0	0	0	0	500	0	0	0	0	0	1000	0	0	0	0	0
WP_006730501.1	GCF_055451355.1	Lactobacillus	NZ_JBVBHV010000002.1	51124	51837	-	Upstream	0.356		200	0	0	0	0	0	500	0	0	0	0	0	1000	0	0	0	0	0
WP_006730501.1	GCF_055451355.1	Lactobacillus	NZ_JBVBHV010000002.1	51124	51837	-	Downstream	0.307		200	0	0	0	0	0	500	0	0	0	0	0	1000	0	0	0	0	0
WP_006731479.1	GCF_055451355.1	Lactobacillus	NZ_JBVBHV010000003.1	131280	131744	-	Upstream	0.328		200	0	0	0	0	0	500	0	0	0	0	0	1000	0	0	0	0	0
WP_006731479.1	GCF_055451355.1	Lactobacillus	NZ_JBVBHV010000003.1	131280	131744	-	Downstream	0.317		200	0	0	0	0	0	500	0	0	0	0	0	1000	0	0	0	0	0
WP_006734455.1	GCF_055451355.1	Lactobacillus	NZ_JBVBHV010000006.1	39574	40218	+	Upstream	0.325		200	0	0	0	0	0	500	0	0	0	0	0	1000	0	0	0	0	0
WP_006734455.1	GCF_055451355.1	Lactobacillus	NZ_JBVBHV010000006.1	39574	40218	+	Downstream	0.325		200	0	0	0	0	0	500	0	0	0	0	0	1000	0	0	0	0	0
WP_006734911.1	GCF_055451355.1	Lactobacillus	NZ_JBVBHV010000007.1	92510	93373	+	Upstream	0.234		200	0	0	0	0	0	500	0	0	0	0	0	1000	0	0	0	0	0
WP_006734911.1	GCF_055451355.1	Lactobacillus	NZ_JBVBHV010000007.1	92510	93373	+	Downstream	0.253		200	0	0	0	0	0	500	0	0	0	0	0	1000	0	0	0	0	0
WP_006734913.1	GCF_055451355.1	Lactobacillus	NZ_JBVBHV010000007.1	85661	86257	-	Upstream	0.262		200	0	0	0	0	0	500	0	0	0	0	0	1000	0	0	0	0	0
WP_006734913.1	GCF_055451355.1	Lactobacillus	NZ_JBVBHV010000007.1	85661	86257	-	Downstream	0.368		200	0	0	0	0	0	500	0	0	0	0	0	1000	0	0	0	0	0
WP_006736303.1	GCF_055451355.1	Lactobacillus	NZ_JBVBHV010000004.1	76687	77850	-	Upstream	0.349		200	0	0	0	0	0	500	0	0	0	0	0	1000	0	0	0	0	0
WP_006736303.1	GCF_055451355.1	Lactobacillus	NZ_JBVBHV010000004.1	76687	77850	-	Downstream	0.332		200	0	0	0	0	0	500	0	0	0	0	0	1000	0	0	0	0	0
WP_006736503.1	GCF_055451355.1	Lactobacillus	NZ_JBVBHV010000003.1	176932	178026	-	Upstream	0.302		200	0	0	0	0	0	500	0	0	0	0	0	1000	0	0	0	0	0
WP_006736503.1	GCF_055451355.1	Lactobacillus	NZ_JBVBHV010000003.1	176932	178026	-	Downstream	0.31		200	0	0	0	0	0	500	26	26	0	0	26	1000	26	26	0	0	26
WP_164824179.1	GCF_055451355.1	Lactobacillus	NZ_JBVBHV010000007.1	36243	37424	+	Upstream	0.335		200	0	0	0	0	0	500	51	51	0	0	51	1000	51	51	0	0	51
WP_164824179.1	GCF_055451355.1	Lactobacillus	NZ_JBVBHV010000007.1	36243	37424	+	Downstream	0.373		200	0	0	0	0	0	500	0	0	0	0	0	1000	0	0	0	0	0
WP_464444315.1	GCF_055451355.1	Lactobacillus	NZ_JBVBHV010000003.1	89259	90476	+	Upstream	0.296		200	0	0	0	0	0	500	0	0	0	0	0	1000	0	0	0	0	0
WP_464444315.1	GCF_055451355.1	Lactobacillus	NZ_JBVBHV010000003.1	89259	90476	+	Downstream	0.321		200	0	0	0	0	0	500	0	0	0	0	0	1000	0	0	0	0	0
WP_464444328.1	GCF_055451355.1	Lactobacillus	NZ_JBVBHV010000003.1	120448	120939	-	Upstream	0.359		200	0	0	0	0	0	500	0	0	0	0	0	1000	0	0	0	0	0
WP_464444328.1	GCF_055451355.1	Lactobacillus	NZ_JBVBHV010000003.1	120448	120939	-	Downstream	0.351		200	0	0	0	0	0	500	0	0	0	0	0	1000	0	0	0	0	0
WP_464444372.1	GCF_055451355.1	Lactobacillus	NZ_JBVBHV010000006.1	20098	22383	+	Upstream	0.365		200	0	0	0	0	0	500	0	0	0	0	0	1000	0	0	0	0	0
WP_464444372.1	GCF_055451355.1	Lactobacillus	NZ_JBVBHV010000006.1	20098	22383	+	Downstream	0.347		200	0	0	0	0	0	500	0	0	0	0	0	1000	0	0	0	0	0
WP_464444385.1	GCF_055451355.1	Lactobacillus	NZ_JBVBHV010000006.1	81228	82100	+	Upstream	0.295		200	0	0	0	0	0	500	0	0	0	0	0	1000	0	0	0	0	0
WP_464444385.1	GCF_055451355.1	Lactobacillus	NZ_JBVBHV010000006.1	81228	82100	+	Downstream	0.356		200	0	0	0	0	0	500	0	0	0	0	0	1000	0	0	0	0	0
WP_464444397.1	GCF_055451355.1	Lactobacillus	NZ_JBVBHV010000007.1	16213	16692	-	Upstream	0.272		200	0	0	0	0	0	500	0	0	0	0	0	1000	0	0	0	0	0
WP_464444397.1	GCF_055451355.1	Lactobacillus	NZ_JBVBHV010000007.1	16213	16692	-	Downstream	0.312		200	0	0	0	0	0	500	0	0	0	0	0	1000	0	0	0	0	0
WP_004104983.1	GCF_055451995.1	Gardnerella	NZ_JBVBIX010000004.1	80286	80666	+	Upstream	0.415		200	0	0	0	0	0	500	0	0	0	0	0	1000	0	0	0	0	0
WP_004104983.1	GCF_055451995.1	Gardnerella	NZ_JBVBIX010000004.1	80286	80666	+	Downstream	0.422		200	0	0	0	0	0	500	0	0	0	0	0	1000	0	0	0	0	0
WP_103084971.1	GCF_055451995.1	Gardnerella	NZ_JBVBIX010000001.1	338238	338693	-	Upstream	0.415		200	0	0	0	0	0	500	0	0	0	0	0	1000	0	0	0	0	0
WP_103084971.1	GCF_055451995.1	Gardnerella	NZ_JBVBIX010000001.1	338238	338693	-	Downstream	0.32		200	0	0	0	0	0	500	0	0	0	0	0	1000	0	0	0	0	0
WP_255358933.1	GCF_055451995.1	Gardnerella	NZ_JBVBIX010000003.1	222516	222638	-	Upstream	0.499		200	0	0	0	0	0	500	0	0	0	0	0	1000	0	0	0	0	0
WP_255358933.1	GCF_055451995.1	Gardnerella	NZ_JBVBIX010000003.1	222516	222638	-	Downstream	0.418		200	0	0	0	0	0	500	0	0	0	0	0	1000	0	0	0	0	0
WP_374703776.1	GCF_055451995.1	Gardnerella	NZ_JBVBIX010000001.1	371108	371659	-	Upstream	0.349		200	39	0	39	0	0	500	46	0	46	0	0	1000	127	81	46	0	81
WP_374703776.1	GCF_055451995.1	Gardnerella	NZ_JBVBIX010000001.1	371108	371659	-	Downstream	0.352		200	0	0	0	0	0	500	0	0	0	0	0	1000	0	0	0	0	0
WP_415692116.1	GCF_055451995.1	Gardnerella	NZ_JBVBIX010000004.1	140734	141237	-	Upstream	0.378		200	36	0	36	0	5	500	121	0	121	0	78	1000	121	0	121	0	78
WP_415692116.1	GCF_055451995.1	Gardnerella	NZ_JBVBIX010000004.1	140734	141237	-	Downstream	0.398		200	0	0	0	0	0	500	115	81	42	0	113	1000	464	131	391	0	434
WP_415692132.1	GCF_055451995.1	Gardnerella	NZ_JBVBIX010000004.1	120240	120830	+	Upstream	0.33		200	19	19	0	0	19	500	111	59	52	0	111	1000	111	59	52	0	111
WP_415692132.1	GCF_055451995.1	Gardnerella	NZ_JBVBIX010000004.1	120240	120830	+	Downstream	0.344		200	0	0	0	0	0	500	0	0	0	0	0	1000	0	0	0	0	0
WP_415692450.1	GCF_055451995.1	Gardnerella	NZ_JBVBIX010000007.1	28659	30095	+	Upstream	0.443		200	0	0	0	0	0	500	0	0	0	0	0	1000	0	0	0	0	0
WP_415692450.1	GCF_055451995.1	Gardnerella	NZ_JBVBIX010000007.1	28659	30095	+	Downstream	0.431		200	130	86	44	0	130	500	215	127	88	0	215	1000	215	127	88	0	215
WP_415705800.1	GCF_055451995.1	Gardnerella	NZ_JBVBIX010000001.1	54613	56919	-	Upstream	0.405		200	0	0	0	0	0	500	0	0	0	0	0	1000	0	0	0	0	0
WP_415705800.1	GCF_055451995.1	Gardnerella	NZ_JBVBIX010000001.1	54613	56919	-	Downstream	0.389		200	59	25	44	0	25	500	59	25	44	0	25	1000	59	25	44	0	25
WP_415706083.1	GCF_055451995.1	Gardnerella	NZ_JBVBIX010000002.1	340751	342439	+	Upstream	0.427		200	12	12	0	0	12	500	43	43	0	0	43	1000	43	43	0	0	43
WP_415706083.1	GCF_055451995.1	Gardnerella	NZ_JBVBIX010000002.1	340751	342439	+	Downstream	0.422		200	27	27	0	0	27	500	27	27	0	0	27	1000	27	27	0	0	27
WP_464400693.1	GCF_055451995.1	Gardnerella	NZ_JBVBIX010000001.1	72417	75095	-	Upstream	0.387		200	0	0	0	0	0	500	0	0	0	0	0	1000	0	0	0	0	0
WP_464400693.1	GCF_055451995.1	Gardnerella	NZ_JBVBIX010000001.1	72417	75095	-	Downstream	0.364		200	0	0	0	0	0	500	0	0	0	0	0	1000	0	0	0	0	0
WP_464400764.1	GCF_055451995.1	Gardnerella	NZ_JBVBIX010000003.1	294544	297426	+	Upstream	0.415		200	0	0	0	0	0	500	0	0	0	0	0	1000	0	0	0	0	0
WP_464400764.1	GCF_055451995.1	Gardnerella	NZ_JBVBIX010000003.1	294544	297426	+	Downstream	0.412		200	0	0	0	0	0	500	0	0	0	0	0	1000	0	0	0	0	0
WP_464400772.1	GCF_055451995.1	Gardnerella	NZ_JBVBIX010000003.1	261115	262521	-	Upstream	0.407		200	0	0	0	0	0	500	0	0	0	0	0	1000	0	0	0	0	0
WP_464400772.1	GCF_055451995.1	Gardnerella	NZ_JBVBIX010000003.1	261115	262521	-	Downstream	0.415		200	30	30	0	0	30	500	30	30	0	0	30	1000	30	30	0	0	30
WP_464400798.1	GCF_055451995.1	Gardnerella	NZ_JBVBIX010000003.1	178544	178933	-	Upstream	0.348		200	0	0	0	0	0	500	0	0	0	0	0	1000	0	0	0	0	0
WP_464400798.1	GCF_055451995.1	Gardnerella	NZ_JBVBIX010000003.1	178544	178933	-	Downstream	0.421		200	0	0	0	0	0	500	0	0	0	0	0	1000	0	0	0	0	0
WP_464400895.1	GCF_055451995.1	Gardnerella	NZ_JBVBIX010000002.1	48211	48498	+	Upstream	0.397		200	0	0	0	0	0	500	0	0	0	0	0	1000	0	0	0	0	0
WP_464400895.1	GCF_055451995.1	Gardnerella	NZ_JBVBIX010000002.1	48211	48498	+	Downstream	0.424		200	0	0	0	0	0	500	0	0	0	0	0	1000	0	0	0	0	0
WP_464400998.1	GCF_055451995.1	Gardnerella	NZ_JBVBIX010000002.1	26263	27360	+	Upstream	0.402		200	0	0	0	0	0	500	0	0	0	0	0	1000	0	0	0	0	0
WP_464400998.1	GCF_055451995.1	Gardnerella	NZ_JBVBIX010000002.1	26263	27360	+	Downstream	0.391		200	0	0	0	0	0	500	0	0	0	0	0	1000	0	0	0	0	0
WP_464401022.1	GCF_055451995.1	Gardnerella	NZ_JBVBIX010000004.1	157644	160982	+	Upstream	0.42		200	26	26	0	0	26	500	239	239	0	0	239	1000	275	275	0	0	275
WP_464401022.1	GCF_055451995.1	Gardnerella	NZ_JBVBIX010000004.1	157644	160982	+	Downstream	0.404		200	48	0	0	48	48	500	48	0	0	48	48	1000	48	0	0	48	48
WP_464401051.1	GCF_055451995.1	Gardnerella	NZ_JBVBIX010000004.1	98509	98772	+	Upstream	0.359		200	0	0	0	0	0	500	0	0	0	0	0	1000	0	0	0	0	0
WP_464401051.1	GCF_055451995.1	Gardnerella	NZ_JBVBIX010000004.1	98509	98772	+	Downstream	0.398		200	23	0	0	23	0	500	46	0	0	46	0	1000	46	0	0	46	0
WP_464401116.1	GCF_055451995.1	Gardnerella	NZ_JBVBIX010000005.1	45031	46737	+	Upstream	0.392		200	0	0	0	0	0	500	61	61	0	0	61	1000	61	61	0	0	61
WP_464401116.1	GCF_055451995.1	Gardnerella	NZ_JBVBIX010000005.1	45031	46737	+	Downstream	0.367		200	0	0	0	0	0	500	0	0	0	0	0	1000	0	0	0	0	0
WP_464401139.1	GCF_055451995.1	Gardnerella	NZ_JBVBIX010000006.1	11586	12758	-	Upstream	0.417		200	0	0	0	0	0	500	0	0	0	0	0	1000	0	0	0	0	0
WP_464401139.1	GCF_055451995.1	Gardnerella	NZ_JBVBIX010000006.1	11586	12758	-	Downstream	0.374		200	111	27	42	78	103	500	113	27	44	78	105	1000	113	27	44	78	105
WP_464401209.1	GCF_055451995.1	Gardnerella	NZ_JBVBIX010000008.1	26975	27970	+	Upstream	0.451		200	0	0	0	0	0	500	0	0	0	0	0	1000	0	0	0	0	0
WP_464401209.1	GCF_055451995.1	Gardnerella	NZ_JBVBIX010000008.1	26975	27970	+	Downstream	0.378		200	0	0	0	0	0	500	34	34	0	0	34	1000	34	34	0	0	34
WP_007365463.1	GCF_055452135.1	Porphyromonas	NZ_JBVBJE010000001.1	301631	303835	-	Upstream	0.529		200	0	0	0	0	0	500	0	0	0	0	0	1000	0	0	0	0	0
WP_007365463.1	GCF_055452135.1	Porphyromonas	NZ_JBVBJE010000001.1	301631	303835	-	Downstream	0.513		200	0	0	0	0	0	500	0	0	0	0	0	1000	0	0	0	0	0
WP_304286374.1	GCF_055452135.1	Porphyromonas	NZ_JBVBJE010000001.1	144042	145307	-	Upstream	0.464		200	0	0	0	0	0	500	0	0	0	0	0	1000	63	63	0	0	63
WP_304286374.1	GCF_055452135.1	Porphyromonas	NZ_JBVBJE010000001.1	144042	145307	-	Downstream	0.485		200	0	0	0	0	0	500	0	0	0	0	0	1000	0	0	0	0	0
WP_304287186.1	GCF_055452135.1	Porphyromonas	NZ_JBVBJE010000001.1	214912	217998	+	Upstream	0.453		200	23	0	0	23	23	500	179	64	43	72	170	1000	228	64	92	72	204
WP_304287186.1	GCF_055452135.1	Porphyromonas	NZ_JBVBJE010000001.1	214912	217998	+	Downstream	0.452		200	0	0	0	0	0	500	0	0	0	0	0	1000	0	0	0	0	0
WP_304287335.1	GCF_055452135.1	Porphyromonas	NZ_JBVBJE010000005.1	105609	106946	+	Upstream	0.469		200	0	0	0	0	0	500	51	51	0	0	51	1000	51	51	0	0	51
WP_304287335.1	GCF_055452135.1	Porphyromonas	NZ_JBVBJE010000005.1	105609	106946	+	Downstream	0.541		200	0	0	0	0	0	500	0	0	0	0	0	1000	0	0	0	0	0
WP_464669212.1	GCF_055452135.1	Porphyromonas	NZ_JBVBJE010000001.1	172594	173550	-	Upstream	0.558		200	0	0	0	0	0	500	0	0	0	0	0	1000	0	0	0	0	0
WP_464669212.1	GCF_055452135.1	Porphyromonas	NZ_JBVBJE010000001.1	172594	173550	-	Downstream	0.559		200	0	0	0	0	0	500	0	0	0	0	0	1000	0	0	0	0	0
WP_464669313.1	GCF_055452135.1	Porphyromonas	NZ_JBVBJE010000001.1	278549	280660	+	Upstream	0.562		200	0	0	0	0	0	500	0	0	0	0	0	1000	0	0	0	0	0
WP_464669313.1	GCF_055452135.1	Porphyromonas	NZ_JBVBJE010000001.1	278549	280660	+	Downstream	0.546		200	0	0	0	0	0	500	0	0	0	0	0	1000	0	0	0	0	0
WP_464669496.1	GCF_055452135.1	Porphyromonas	NZ_JBVBJE010000002.1	146318	147052	-	Upstream	0.558		200	79	79	0	0	79	500	79	79	0	0	79	1000	79	79	0	0	79
WP_464669496.1	GCF_055452135.1	Porphyromonas	NZ_JBVBJE010000002.1	146318	147052	-	Downstream	0.438		200	17	0	0	17	0	500	151	76	41	110	117	1000	396	280	82	151	362
WP_464669606.1	GCF_055452135.1	Porphyromonas	NZ_JBVBJE010000003.1	59045	60544	+	Upstream	0.532		200	0	0	0	0	0	500	0	0	0	0	0	1000	0	0	0	0	0
WP_464669606.1	GCF_055452135.1	Porphyromonas	NZ_JBVBJE010000003.1	59045	60544	+	Downstream	0.525		200	0	0	0	0	0	500	0	0	0	0	0	1000	0	0	0	0	0
WP_464669637.1	GCF_055452135.1	Porphyromonas	NZ_JBVBJE010000003.1	88391	91876	-	Upstream	0.484		200	0	0	0	0	0	500	0	0	0	0	0	1000	0	0	0	0	0
WP_464669637.1	GCF_055452135.1	Porphyromonas	NZ_JBVBJE010000003.1	88391	91876	-	Downstream	0.571		200	0	0	0	0	0	500	0	0	0	0	0	1000	0	0	0	0	0
WP_464669724.1	GCF_055452135.1	Porphyromonas	NZ_JBVBJE010000004.1	8573	9406	-	Upstream	0.517		200	0	0	0	0	0	500	0	0	0	0	0	1000	0	0	0	0	0
WP_464669724.1	GCF_055452135.1	Porphyromonas	NZ_JBVBJE010000004.1	8573	9406	-	Downstream	0.579		200	0	0	0	0	0	500	0	0	0	0	0	1000	0	0	0	0	0
WP_464670217.1	GCF_055452135.1	Porphyromonas	NZ_JBVBJE010000009.1	10434	10808	+	Upstream	0.566		200	0	0	0	0	0	500	0	0	0	0	0	1000	0	0	0	0	0
WP_464670217.1	GCF_055452135.1	Porphyromonas	NZ_JBVBJE010000009.1	10434	10808	+	Downstream	0.474		200	0	0	0	0	0	500	0	0	0	0	0	1000	0	0	0	0	0
WP_464670499.1	GCF_055452135.1	Porphyromonas	NZ_JBVBJE010000013.1	8062	9705	+	Upstream	0.544		200	45	45	0	0	45	500	99	99	0	0	99	1000	99	99	0	0	99
WP_464670499.1	GCF_055452135.1	Porphyromonas	NZ_JBVBJE010000013.1	8062	9705	+	Downstream	0.55		200	0	0	0	0	0	500	0	0	0	0	0	1000	0	0	0	0	0
WP_464670638.1	GCF_055452135.1	Porphyromonas	NZ_JBVBJE010000015.1	34628	35848	-	Upstream	0.423		200	0	0	0	0	0	500	36	0	0	36	0	1000	36	0	0	36	0
WP_464670638.1	GCF_055452135.1	Porphyromonas	NZ_JBVBJE010000015.1	34628	35848	-	Downstream	0.5		200	0	0	0	0	0	500	0	0	0	0	0	1000	0	0	0	0	0
WP_464670673.1	GCF_055452135.1	Porphyromonas	NZ_JBVBJE010000016.1	22148	22693	-	Upstream	0.524		200	0	0	0	0	0	500	0	0	0	0	0	1000	0	0	0	0	0
WP_464670673.1	GCF_055452135.1	Porphyromonas	NZ_JBVBJE010000016.1	22148	22693	-	Downstream	0.563		200	0	0	0	0	0	500	0	0	0	0	0	1000	0	0	0	0	0
WP_464670685.1	GCF_055452135.1	Porphyromonas	NZ_JBVBJE010000016.1	34841	35590	+	Upstream	0.555		200	0	0	0	0	0	500	0	0	0	0	0	1000	0	0	0	0	0
WP_464670685.1	GCF_055452135.1	Porphyromonas	NZ_JBVBJE010000016.1	34841	35590	+	Downstream	0.566		200	0	0	0	0	0	500	0	0	0	0	0	1000	0	0	0	0	0
WP_464670929.1	GCF_055452135.1	Porphyromonas	NZ_JBVBJE010000023.1	3296	3838	-	Upstream	0.323		200	0	0	0	0	0	500	0	0	0	0	0	1000	0	0	0	0	0
WP_464670929.1	GCF_055452135.1	Porphyromonas	NZ_JBVBJE010000023.1	3296	3838	-	Downstream	0.29		200	0	0	0	0	0	500	0	0	0	0	0	1000	0	0	0	0	0
WP_464671005.1	GCF_055452135.1	Porphyromonas	NZ_JBVBJE010000025.1	8435	8944	-	Upstream	0.505		200	0	0	0	0	0	500	0	0	0	0	0	1000	0	0	0	0	0
WP_464671005.1	GCF_055452135.1	Porphyromonas	NZ_JBVBJE010000025.1	8435	8944	-	Downstream	0.523		200	0	0	0	0	0	500	0	0	0	0	0	1000	0	0	0	0	0
WP_464671380.1	GCF_055452135.1	Porphyromonas	NZ_JBVBJE010000043.1	227	421	+	Upstream	0.5442		200	0	0	0	0	0	226	0	0	0	0	0	226	0	0	0	0	0
WP_464671380.1	GCF_055452135.1	Porphyromonas	NZ_JBVBJE010000043.1	227	421	+	Downstream	0.514		200	20	0	0	20	0	500	20	0	0	20	0	1000	40	0	0	40	0
WP_464671387.1	GCF_055452135.1	Porphyromonas	NZ_JBVBJE010000043.1	2442	4988	+	Upstream	0.509		200	0	0	0	0	0	500	0	0	0	0	0	1000	0	0	0	0	0
WP_464671387.1	GCF_055452135.1	Porphyromonas	NZ_JBVBJE010000043.1	2442	4988	+	Downstream	0.496		200	0	0	0	0	0	500	0	0	0	0	0	1000	0	0	0	0	0
WP_464671399.1	GCF_055452135.1	Porphyromonas	NZ_JBVBJE010000043.1	8348	8728	+	Upstream	0.512		200	0	0	0	0	0	500	0	0	0	0	0	1000	0	0	0	0	0
WP_464671399.1	GCF_055452135.1	Porphyromonas	NZ_JBVBJE010000043.1	8348	8728	+	Downstream	0.485		200	0	0	0	0	0	500	0	0	0	0	0	1000	0	0	0	0	0
WP_004105066.1	GCF_055452615.1	Gardnerella	NZ_JBVBKC010000002.1	60005	60769	-	Upstream	0.406		200	0	0	0	0	0	500	0	0	0	0	0	1000	0	0	0	0	0
WP_004105066.1	GCF_055452615.1	Gardnerella	NZ_JBVBKC010000002.1	60005	60769	-	Downstream	0.444		200	37	37	0	0	37	500	37	37	0	0	37	1000	37	37	0	0	37
WP_004105098.1	GCF_055452615.1	Gardnerella	NZ_JBVBKC010000002.1	75238	76197	-	Upstream	0.477		200	0	0	0	0	0	500	0	0	0	0	0	1000	0	0	0	0	0
WP_004105098.1	GCF_055452615.1	Gardnerella	NZ_JBVBKC010000002.1	75238	76197	-	Downstream	0.419		200	0	0	0	0	0	500	0	0	0	0	0	1000	0	0	0	0	0
WP_004105359.1	GCF_055452615.1	Gardnerella	NZ_JBVBKC010000002.1	241471	241800	-	Upstream	0.444		200	0	0	0	0	0	500	0	0	0	0	0	1000	0	0	0	0	0
WP_004105359.1	GCF_055452615.1	Gardnerella	NZ_JBVBKC010000002.1	241471	241800	-	Downstream	0.4		200	0	0	0	0	0	500	0	0	0	0	0	1000	0	0	0	0	0
WP_004106635.1	GCF_055452615.1	Gardnerella	NZ_JBVBKC010000001.1	283645	285084	+	Upstream	0.39		200	0	0	0	0	0	500	0	0	0	0	0	1000	0	0	0	0	0
WP_004106635.1	GCF_055452615.1	Gardnerella	NZ_JBVBKC010000001.1	283645	285084	+	Downstream	0.421		200	0	0	0	0	0	500	0	0	0	0	0	1000	0	0	0	0	0
WP_004106752.1	GCF_055452615.1	Gardnerella	NZ_JBVBKC010000001.1	207126	207653	-	Upstream	0.38		200	0	0	0	0	0	500	0	0	0	0	0	1000	0	0	0	0	0
WP_004106752.1	GCF_055452615.1	Gardnerella	NZ_JBVBKC010000001.1	207126	207653	-	Downstream	0.368		200	0	0	0	0	0	500	0	0	0	0	0	1000	0	0	0	0	0
WP_004107417.1	GCF_055452615.1	Gardnerella	NZ_JBVBKC010000001.1	588871	589680	+	Upstream	0.458		200	0	0	0	0	0	500	0	0	0	0	0	1000	0	0	0	0	0
WP_004107417.1	GCF_055452615.1	Gardnerella	NZ_JBVBKC010000001.1	588871	589680	+	Downstream	0.386		200	0	0	0	0	0	500	0	0	0	0	0	1000	0	0	0	0	0
WP_004110067.1	GCF_055452615.1	Gardnerella	NZ_JBVBKC010000002.1	484779	486329	+	Upstream	0.365		200	0	0	0	0	0	500	0	0	0	0	0	1000	0	0	0	0	0
WP_004110067.1	GCF_055452615.1	Gardnerella	NZ_JBVBKC010000002.1	484779	486329	+	Downstream	0.357		200	56	0	0	56	0	500	56	0	0	56	0	1000	56	0	0	56	0
WP_004114737.1	GCF_055452615.1	Gardnerella	NZ_JBVBKC010000006.1	17655	17939	-	Upstream	0.399		200	0	0	0	0	0	500	0	0	0	0	0	1000	35	35	0	0	35
WP_004114737.1	GCF_055452615.1	Gardnerella	NZ_JBVBKC010000006.1	17655	17939	-	Downstream	0.301		200	0	0	0	0	0	500	0	0	0	0	0	1000	0	0	0	0	0
WP_004118885.1	GCF_055452615.1	Gardnerella	NZ_JBVBKC010000001.1	545295	545894	+	Upstream	0.496		200	0	0	0	0	0	500	0	0	0	0	0	1000	0	0	0	0	0
WP_004118885.1	GCF_055452615.1	Gardnerella	NZ_JBVBKC010000001.1	545295	545894	+	Downstream	0.387		200	46	0	0	46	46	500	46	0	0	46	46	1000	46	0	0	46	46
WP_004574089.1	GCF_055452615.1	Gardnerella	NZ_JBVBKC010000002.1	314492	314860	-	Upstream	0.544		200	0	0	0	0	0	500	0	0	0	0	0	1000	0	0	0	0	0
WP_004574089.1	GCF_055452615.1	Gardnerella	NZ_JBVBKC010000002.1	314492	314860	-	Downstream	0.52		200	0	0	0	0	0	500	0	0	0	0	0	1000	0	0	0	0	0
WP_032835260.1	GCF_055452615.1	Gardnerella	NZ_JBVBKC010000006.1	2239	3198	-	Upstream	0.292		200	0	0	0	0	0	500	0	0	0	0	0	1000	0	0	0	0	0
WP_032835260.1	GCF_055452615.1	Gardnerella	NZ_JBVBKC010000006.1	2239	3198	-	Downstream	0.338		200	0	0	0	0	0	500	0	0	0	0	0	1000	0	0	0	0	0
WP_101885997.1	GCF_055452615.1	Gardnerella	NZ_JBVBKC010000001.1	93780	95141	+	Upstream	0.389		200	0	0	0	0	0	500	0	0	0	0	0	1000	0	0	0	0	0
WP_101885997.1	GCF_055452615.1	Gardnerella	NZ_JBVBKC010000001.1	93780	95141	+	Downstream	0.462		200	0	0	0	0	0	500	0	0	0	0	0	1000	0	0	0	0	0
WP_101892194.1	GCF_055452615.1	Gardnerella	NZ_JBVBKC010000002.1	505212	505865	+	Upstream	0.449		200	0	0	0	0	0	500	0	0	0	0	0	1000	0	0	0	0	0
WP_101892194.1	GCF_055452615.1	Gardnerella	NZ_JBVBKC010000002.1	505212	505865	+	Downstream	0.452		200	0	0	0	0	0	500	0	0	0	0	0	1000	0	0	0	0	0
WP_116442672.1	GCF_055452615.1	Gardnerella	NZ_JBVBKC010000001.1	58165	59217	-	Upstream	0.423		200	0	0	0	0	0	500	0	0	0	0	0	1000	0	0	0	0	0
WP_116442672.1	GCF_055452615.1	Gardnerella	NZ_JBVBKC010000001.1	58165	59217	-	Downstream	0.376		200	38	0	0	38	38	500	38	0	0	38	38	1000	38	0	0	38	38
WP_174163884.1	GCF_055452615.1	Gardnerella	NZ_JBVBKC010000001.1	329298	331826	-	Upstream	0.467		200	0	0	0	0	0	500	0	0	0	0	0	1000	0	0	0	0	0
WP_174163884.1	GCF_055452615.1	Gardnerella	NZ_JBVBKC010000001.1	329298	331826	-	Downstream	0.431		200	0	0	0	0	0	500	0	0	0	0	0	1000	0	0	0	0	0
WP_415688502.1	GCF_055452615.1	Gardnerella	NZ_JBVBKC010000001.1	40307	42130	-	Upstream	0.379		200	0	0	0	0	0	500	0	0	0	0	0	1000	0	0	0	0	0
WP_415688502.1	GCF_055452615.1	Gardnerella	NZ_JBVBKC010000001.1	40307	42130	-	Downstream	0.392		200	0	0	0	0	0	500	0	0	0	0	0	1000	0	0	0	0	0
WP_464410432.1	GCF_055452615.1	Gardnerella	NZ_JBVBKC010000001.1	379301	380698	-	Upstream	0.458		200	0	0	0	0	0	500	0	0	0	0	0	1000	0	0	0	0	0
WP_464410432.1	GCF_055452615.1	Gardnerella	NZ_JBVBKC010000001.1	379301	380698	-	Downstream	0.336		200	0	0	0	0	0	500	0	0	0	0	0	1000	159	121	92	0	159
WP_464410463.1	GCF_055452615.1	Gardnerella	NZ_JBVBKC010000001.1	532427	534205	-	Upstream	0.449		200	34	34	0	0	34	500	34	34	0	0	34	1000	34	34	0	0	34
WP_464410463.1	GCF_055452615.1	Gardnerella	NZ_JBVBKC010000001.1	532427	534205	-	Downstream	0.388		200	0	0	0	0	0	500	0	0	0	0	0	1000	63	63	0	0	63
WP_464410499.1	GCF_055452615.1	Gardnerella	NZ_JBVBKC010000002.1	21180	21947	-	Upstream	0.336		200	0	0	0	0	0	500	0	0	0	0	0	1000	0	0	0	0	0
WP_464410499.1	GCF_055452615.1	Gardnerella	NZ_JBVBKC010000002.1	21180	21947	-	Downstream	0.41		200	0	0	0	0	0	500	0	0	0	0	0	1000	0	0	0	0	0
WP_464410624.1	GCF_055452615.1	Gardnerella	NZ_JBVBKC010000005.1	9526	12516	-	Upstream	0.478		200	0	0	0	0	0	500	0	0	0	0	0	1000	0	0	0	0	0
WP_464410624.1	GCF_055452615.1	Gardnerella	NZ_JBVBKC010000005.1	9526	12516	-	Downstream	0.412		200	0	0	0	0	0	500	0	0	0	0	0	1000	0	0	0	0	0
WP_004348170.1	GCF_055453035.1	Prevotella	NZ_JBVBKX010000079.1	499	918	+	Upstream	0.4116	genome holds no homolog flank that entered the comparison	200	0	0	0	0	0	498	0	0	0	0	0	498	0	0	0	0	0
WP_008446807.1	GCF_055453035.1	Prevotella	NZ_JBVBKX010000007.1	33118	33981	-	Upstream	0.313	genome holds no homolog flank that entered the comparison	200	0	0	0	0	0	500	0	0	0	0	0	1000	0	0	0	0	0
WP_008446807.1	GCF_055453035.1	Prevotella	NZ_JBVBKX010000007.1	33118	33981	-	Downstream	0.377	genome holds no homolog flank that entered the comparison	200	0	0	0	0	0	500	0	0	0	0	0	1000	0	0	0	0	0
WP_008447327.1	GCF_055453035.1	Prevotella	NZ_JBVBKX010000038.1	136	1713	-	Upstream	0.326	genome holds no homolog flank that entered the comparison	200	0	0	0	0	0	500	0	0	0	0	0	1000	0	0	0	0	0
WP_008447327.1	GCF_055453035.1	Prevotella	NZ_JBVBKX010000038.1	136	1713	-	Downstream	0.2296	genome holds no homolog flank that entered the comparison	135	0	0	0	0	0	135	0	0	0	0	0	135	0	0	0	0	0
WP_008449625.1	GCF_055453035.1	Prevotella	NZ_JBVBKX010000013.1	2768	3628	-	Upstream	0.349	genome holds no homolog flank that entered the comparison	200	0	0	0	0	0	500	0	0	0	0	0	1000	0	0	0	0	0
WP_008449625.1	GCF_055453035.1	Prevotella	NZ_JBVBKX010000013.1	2768	3628	-	Downstream	0.285	genome holds no homolog flank that entered the comparison	200	0	0	0	0	0	500	0	0	0	0	0	1000	0	0	0	0	0
WP_008449667.1	GCF_055453035.1	Prevotella	NZ_JBVBKX010000023.1	1964	2263	+	Upstream	0.363	genome holds no homolog flank that entered the comparison	200	0	0	0	0	0	500	0	0	0	0	0	1000	0	0	0	0	0
WP_008449667.1	GCF_055453035.1	Prevotella	NZ_JBVBKX010000023.1	1964	2263	+	Downstream	0.414	genome holds no homolog flank that entered the comparison	200	0	0	0	0	0	500	0	0	0	0	0	1000	0	0	0	0	0
WP_036854936.1	GCF_055453035.1	Prevotella	NZ_JBVBKX010000012.1	4756	5448	+	Upstream	0.331	genome holds no homolog flank that entered the comparison	200	0	0	0	0	0	500	0	0	0	0	0	1000	0	0	0	0	0
WP_036854936.1	GCF_055453035.1	Prevotella	NZ_JBVBKX010000012.1	4756	5448	+	Downstream	0.268	genome holds no homolog flank that entered the comparison	200	4	0	0	4	0	500	44	0	0	44	0	1000	44	0	0	44	0
WP_060933079.1	GCF_055453035.1	Prevotella	NZ_JBVBKX010000015.1	55812	56960	-	Upstream	0.398	genome holds no homolog flank that entered the comparison	200	0	0	0	0	0	500	0	0	0	0	0	1000	0	0	0	0	0
WP_060933079.1	GCF_055453035.1	Prevotella	NZ_JBVBKX010000015.1	55812	56960	-	Downstream	0.341	genome holds no homolog flank that entered the comparison	200	0	0	0	0	0	500	0	0	0	0	0	1000	0	0	0	0	0
WP_464640155.1	GCF_055453035.1	Prevotella	NZ_JBVBKX010000001.1	126183	126452	+	Upstream	0.366	genome holds no homolog flank that entered the comparison	200	0	0	0	0	0	500	0	0	0	0	0	1000	0	0	0	0	0
WP_464640155.1	GCF_055453035.1	Prevotella	NZ_JBVBKX010000001.1	126183	126452	+	Downstream	0.408	genome holds no homolog flank that entered the comparison	200	0	0	0	0	0	500	0	0	0	0	0	1000	0	0	0	0	0
WP_464647499.1	GCF_055453035.1	Prevotella	NZ_JBVBKX010000007.1	78243	78473	+	Upstream	0.447	genome holds no homolog flank that entered the comparison	200	0	0	0	0	0	500	0	0	0	0	0	1000	0	0	0	0	0
WP_464647499.1	GCF_055453035.1	Prevotella	NZ_JBVBKX010000007.1	78243	78473	+	Downstream	0.49	genome holds no homolog flank that entered the comparison	200	0	0	0	0	0	500	0	0	0	0	0	1000	0	0	0	0	0
WP_464649693.1	GCF_055453035.1	Prevotella	NZ_JBVBKX010000013.1	22139	24031	-	Upstream	0.334	genome holds no homolog flank that entered the comparison	200	0	0	0	0	0	500	0	0	0	0	0	1000	0	0	0	0	0
WP_464649693.1	GCF_055453035.1	Prevotella	NZ_JBVBKX010000013.1	22139	24031	-	Downstream	0.334	genome holds no homolog flank that entered the comparison	200	0	0	0	0	0	500	0	0	0	0	0	1000	0	0	0	0	0
WP_464656277.1	GCF_055453035.1	Prevotella	NZ_JBVBKX010000001.1	99756	101693	-	Upstream	0.377	genome holds no homolog flank that entered the comparison	200	0	0	0	0	0	500	0	0	0	0	0	1000	0	0	0	0	0
WP_464656277.1	GCF_055453035.1	Prevotella	NZ_JBVBKX010000001.1	99756	101693	-	Downstream	0.451	genome holds no homolog flank that entered the comparison	200	0	0	0	0	0	500	0	0	0	0	0	1000	0	0	0	0	0
WP_464656706.1	GCF_055453035.1	Prevotella	NZ_JBVBKX010000004.1	101172	102398	-	Upstream	0.317	genome holds no homolog flank that entered the comparison	200	0	0	0	0	0	500	0	0	0	0	0	1000	0	0	0	0	0
WP_464656706.1	GCF_055453035.1	Prevotella	NZ_JBVBKX010000004.1	101172	102398	-	Downstream	0.352	genome holds no homolog flank that entered the comparison	200	0	0	0	0	0	500	0	0	0	0	0	1000	0	0	0	0	0
WP_464656726.1	GCF_055453035.1	Prevotella	NZ_JBVBKX010000004.1	121460	122497	+	Upstream	0.368	genome holds no homolog flank that entered the comparison	200	0	0	0	0	0	500	0	0	0	0	0	1000	0	0	0	0	0
WP_464656726.1	GCF_055453035.1	Prevotella	NZ_JBVBKX010000004.1	121460	122497	+	Downstream	0.34	genome holds no homolog flank that entered the comparison	200	0	0	0	0	0	500	0	0	0	0	0	1000	0	0	0	0	0
WP_464657038.1	GCF_055453035.1	Prevotella	NZ_JBVBKX010000009.1	9758	11029	+	Upstream	0.339	genome holds no homolog flank that entered the comparison	200	0	0	0	0	0	500	0	0	0	0	0	1000	0	0	0	0	0
WP_464657038.1	GCF_055453035.1	Prevotella	NZ_JBVBKX010000009.1	9758	11029	+	Downstream	0.377	genome holds no homolog flank that entered the comparison	200	0	0	0	0	0	500	0	0	0	0	0	1000	0	0	0	0	0
WP_464657040.1	GCF_055453035.1	Prevotella	NZ_JBVBKX010000009.1	11068	12408	+	Upstream	0.366	genome holds no homolog flank that entered the comparison	200	0	0	0	0	0	500	0	0	0	0	0	1000	0	0	0	0	0
WP_464657040.1	GCF_055453035.1	Prevotella	NZ_JBVBKX010000009.1	11068	12408	+	Downstream	0.345	genome holds no homolog flank that entered the comparison	200	0	0	0	0	0	500	0	0	0	0	0	1000	0	0	0	0	0
WP_464657072.1	GCF_055453035.1	Prevotella	NZ_JBVBKX010000009.1	53740	54426	+	Upstream	0.382	genome holds no homolog flank that entered the comparison	200	0	0	0	0	0	500	0	0	0	0	0	1000	0	0	0	0	0
WP_464657072.1	GCF_055453035.1	Prevotella	NZ_JBVBKX010000009.1	53740	54426	+	Downstream	0.378	genome holds no homolog flank that entered the comparison	200	0	0	0	0	0	500	0	0	0	0	0	1000	0	0	0	0	0
WP_464657074.1	GCF_055453035.1	Prevotella	NZ_JBVBKX010000009.1	54526	55857	-	Upstream	0.335	genome holds no homolog flank that entered the comparison	200	0	0	0	0	0	500	0	0	0	0	0	1000	0	0	0	0	0
WP_464657074.1	GCF_055453035.1	Prevotella	NZ_JBVBKX010000009.1	54526	55857	-	Downstream	0.356	genome holds no homolog flank that entered the comparison	200	0	0	0	0	0	500	0	0	0	0	0	1000	0	0	0	0	0
WP_464657119.1	GCF_055453035.1	Prevotella	NZ_JBVBKX010000010.1	26519	29107	+	Upstream	0.279	genome holds no homolog flank that entered the comparison	200	0	0	0	0	0	500	0	0	0	0	0	1000	0	0	0	0	0
WP_464657119.1	GCF_055453035.1	Prevotella	NZ_JBVBKX010000010.1	26519	29107	+	Downstream	0.307	genome holds no homolog flank that entered the comparison	200	0	0	0	0	0	500	0	0	0	0	0	1000	0	0	0	0	0
WP_464657156.1	GCF_055453035.1	Prevotella	NZ_JBVBKX010000011.1	413	2395	-	Upstream	0.335	genome holds no homolog flank that entered the comparison	200	0	0	0	0	0	500	0	0	0	0	0	1000	0	0	0	0	0
WP_464657156.1	GCF_055453035.1	Prevotella	NZ_JBVBKX010000011.1	413	2395	-	Downstream	0.3835	genome holds no homolog flank that entered the comparison	200	0	0	0	0	0	412	56	0	56	0	56	412	56	0	56	0	56
WP_464657718.1	GCF_055453035.1	Prevotella	NZ_JBVBKX010000027.1	6322	7590	-	Upstream	0.346	genome holds no homolog flank that entered the comparison	200	0	0	0	0	0	500	0	0	0	0	0	1000	0	0	0	0	0
WP_464657718.1	GCF_055453035.1	Prevotella	NZ_JBVBKX010000027.1	6322	7590	-	Downstream	0.326	genome holds no homolog flank that entered the comparison	200	0	0	0	0	0	500	0	0	0	0	0	1000	0	0	0	0	0
WP_004291531.1	GCF_055453315.1	Prevotella	NZ_JBVBLK010000023.1	32330	32587	-	Upstream	0.497		200	0	0	0	0	0	500	0	0	0	0	0	1000	0	0	0	0	0
WP_004291531.1	GCF_055453315.1	Prevotella	NZ_JBVBLK010000023.1	32330	32587	-	Downstream	0.495		200	0	0	0	0	0	500	0	0	0	0	0	1000	0	0	0	0	0
WP_004355514.1	GCF_055453315.1	Prevotella	NZ_JBVBLK010000047.1	10744	11010	+	Upstream	0.425		200	0	0	0	0	0	500	156	156	0	0	156	1000	156	156	0	0	156
WP_004355514.1	GCF_055453315.1	Prevotella	NZ_JBVBLK010000047.1	10744	11010	+	Downstream	0.419		200	0	0	0	0	0	500	0	0	0	0	0	1000	0	0	0	0	0
WP_060940843.1	GCF_055453315.1	Prevotella	NZ_JBVBLK010000105.1	4027	4722	-	Upstream	0.366		200	0	0	0	0	0	500	0	0	0	0	0	1000	0	0	0	0	0
WP_060940843.1	GCF_055453315.1	Prevotella	NZ_JBVBLK010000105.1	4027	4722	-	Downstream	0.396		200	0	0	0	0	0	500	0	0	0	0	0	1000	0	0	0	0	0
WP_077195266.1	GCF_055453315.1	Prevotella	NZ_JBVBLK010000150.1	347	1561	-	Upstream	0.42		200	0	0	0	0	0	500	0	0	0	0	0	1000	0	0	0	0	0
WP_077195266.1	GCF_055453315.1	Prevotella	NZ_JBVBLK010000150.1	347	1561	-	Downstream	0.3497		200	27	0	0	27	27	346	82	0	0	82	54	346	82	0	0	82	54
WP_077195319.1	GCF_055453315.1	Prevotella	NZ_JBVBLK010000072.1	2306	4819	-	Upstream	0.445		200	0	0	0	0	0	500	0	0	0	0	0	1000	0	0	0	0	0
WP_077195319.1	GCF_055453315.1	Prevotella	NZ_JBVBLK010000072.1	2306	4819	-	Downstream	0.474		200	0	0	0	0	0	500	0	0	0	0	0	1000	0	0	0	0	0
WP_077195462.1	GCF_055453315.1	Prevotella	NZ_JBVBLK010000016.1	4491	5123	-	Upstream	0.421		200	58	0	58	0	0	500	58	0	58	0	0	1000	58	0	58	0	0
WP_077195462.1	GCF_055453315.1	Prevotella	NZ_JBVBLK010000016.1	4491	5123	-	Downstream	0.403		200	0	0	0	0	0	500	50	0	0	50	0	1000	50	0	0	50	0
WP_077195517.1	GCF_055453315.1	Prevotella	NZ_JBVBLK010000020.1	27881	29002	+	Upstream	0.343		200	0	0	0	0	0	500	37	0	37	0	0	1000	42	0	42	0	0
WP_077195517.1	GCF_055453315.1	Prevotella	NZ_JBVBLK010000020.1	27881	29002	+	Downstream	0.438		200	0	0	0	0	0	500	0	0	0	0	0	1000	0	0	0	0	0
WP_077195602.1	GCF_055453315.1	Prevotella	NZ_JBVBLK010000049.1	5505	5852	+	Upstream	0.429		200	0	0	0	0	0	500	0	0	0	0	0	1000	0	0	0	0	0
WP_077195602.1	GCF_055453315.1	Prevotella	NZ_JBVBLK010000049.1	5505	5852	+	Downstream	0.354		200	0	0	0	0	0	500	0	0	0	0	0	1000	0	0	0	0	0
WP_077195954.1	GCF_055453315.1	Prevotella	NZ_JBVBLK010000032.1	17028	18329	-	Upstream	0.404		200	0	0	0	0	0	500	0	0	0	0	0	1000	0	0	0	0	0
WP_077195954.1	GCF_055453315.1	Prevotella	NZ_JBVBLK010000032.1	17028	18329	-	Downstream	0.417		200	0	0	0	0	0	500	32	0	0	32	0	1000	32	0	0	32	0
WP_077196660.1	GCF_055453315.1	Prevotella	NZ_JBVBLK010000036.1	4217	4915	+	Upstream	0.362		200	0	0	0	0	0	500	23	0	0	23	23	1000	46	0	0	46	46
WP_077196660.1	GCF_055453315.1	Prevotella	NZ_JBVBLK010000036.1	4217	4915	+	Downstream	0.397		200	40	40	0	0	40	500	40	40	0	0	40	1000	40	40	0	0	40
WP_077196828.1	GCF_055453315.1	Prevotella	NZ_JBVBLK010000009.1	18620	21328	-	Upstream	0.355		200	0	0	0	0	0	500	0	0	0	0	0	1000	0	0	0	0	0
WP_077196828.1	GCF_055453315.1	Prevotella	NZ_JBVBLK010000009.1	18620	21328	-	Downstream	0.4		200	0	0	0	0	0	500	0	0	0	0	0	1000	0	0	0	0	0
WP_077196895.1	GCF_055453315.1	Prevotella	NZ_JBVBLK010000001.1	137583	138371	+	Upstream	0.431		200	0	0	0	0	0	500	0	0	0	0	0	1000	0	0	0	0	0
WP_077196895.1	GCF_055453315.1	Prevotella	NZ_JBVBLK010000001.1	137583	138371	+	Downstream	0.391		200	0	0	0	0	0	500	0	0	0	0	0	1000	36	0	0	36	0
WP_077196905.1	GCF_055453315.1	Prevotella	NZ_JBVBLK010000037.1	6772	7947	-	Upstream	0.39		200	0	0	0	0	0	500	0	0	0	0	0	1000	0	0	0	0	0
WP_077196905.1	GCF_055453315.1	Prevotella	NZ_JBVBLK010000037.1	6772	7947	-	Downstream	0.384		200	0	0	0	0	0	500	0	0	0	0	0	1000	0	0	0	0	0
WP_077197421.1	GCF_055453315.1	Prevotella	NZ_JBVBLK010000031.1	8170	10644	+	Upstream	0.388		200	43	0	0	43	43	500	43	0	0	43	43	1000	125	50	0	125	93
WP_077197421.1	GCF_055453315.1	Prevotella	NZ_JBVBLK010000031.1	8170	10644	+	Downstream	0.331		200	0	0	0	0	0	500	0	0	0	0	0	1000	0	0	0	0	0
WP_077197470.1	GCF_055453315.1	Prevotella	NZ_JBVBLK010000005.1	42576	43082	+	Upstream	0.38		200	0	0	0	0	0	500	80	46	0	34	46	1000	80	46	0	34	46
